## Supplemental File 1 for "Meta-analysis of diurnal transcriptomics reveals strong patterns of concordance and discordance in mouse liver": re_structure.txt (part 4 of 5)

gene	var	logAmp	phi	mesor
ENSMUSG00000055370	phi	0.9910845023204456	0.1046575141107416	0.3963517119152905
ENSMUSG00000055371	logAmp	9.65169102997404	-0.4891055498771611	-2.183798199987661
ENSMUSG00000055371	mesor	-2.183798199987661	-0.3633234462252143	2.0545055185974284
ENSMUSG00000055371	phi	-0.4891055498771611	0.326419352395314	-0.3633234462252143
ENSMUSG00000055401	phi	-0.2911341736612425	0.6202847962194257	-0.6390715913744119
ENSMUSG00000055401	logAmp	1.5588276850076208	-0.2911341736612425	0.4287993902627501
ENSMUSG00000055401	mesor	0.4287993902627501	-0.6390715913744119	9.582758238204011
ENSMUSG00000055407	mesor	-582.1389105451764	-525.6544795418417	0.1337888997903479
ENSMUSG00000055407	phi	72637686.76112455	102544525.32519726	-525.6544795418417
ENSMUSG00000055407	logAmp	192925503.03934416	72637686.76112455	-582.1389105451764
ENSMUSG00000055413	logAmp	4.362569510670735	0.7081742427965165	1.3412834498280648
ENSMUSG00000055413	mesor	1.3412834498280648	0.1923594262918112	2.4669468608726235
ENSMUSG00000055413	phi	0.7081742427965165	0.1155300903118916	0.1923594262918112
ENSMUSG00000055421	mesor	1.6806348730153584	-0.0650811947985709	1.1949450716507095
ENSMUSG00000055421	phi	1.2401735250675388	0.1953786538153925	-0.0650811947985709
ENSMUSG00000055421	logAmp	11.641718440084595	1.2401735250675388	1.6806348730153584
ENSMUSG00000055435	mesor	-139581.68201081883	-32153.620983406865	6.270798858671313
ENSMUSG00000055435	phi	3946432993.218341	6588033741.630839	-32153.620983406865
ENSMUSG00000055435	logAmp	11598357164.790676	3946432993.218341	-139581.68201081883
ENSMUSG00000055436	mesor	-7.027506977027267	2.7329011819595115	9.559531194429416
ENSMUSG00000055436	phi	-2.20922072270226	1.6485768667300242	2.7329011819595115
ENSMUSG00000055436	logAmp	37.02434754810804	-2.20922072270226	-7.027506977027267
ENSMUSG00000055447	phi	18.157452590733307	7.734701269776847	4.18857304804334
ENSMUSG00000055447	logAmp	457.2029684730084	18.157452590733307	46.69277633693318
ENSMUSG00000055447	mesor	46.69277633693318	4.18857304804334	9.88040306688058
ENSMUSG00000055480	logAmp	4.3951957210762025	-1.903244195139361	1.5701029616418771
ENSMUSG00000055480	phi	-1.903244195139361	0.8246906570207655	-0.6801756050571456
ENSMUSG00000055480	mesor	1.5701029616418771	-0.6801756050571456	0.5611755737072623
ENSMUSG00000055485	logAmp	15.4543365756462	2.568132626342837	-6.267197821440296
ENSMUSG00000055485	phi	2.568132626342837	3.338836917160295	-2.433192740256782
ENSMUSG00000055485	mesor	-6.267197821440296	-2.433192740256782	3.9212469928662568
ENSMUSG00000055489	mesor	-0.4598086310039898	-0.1719022325337734	0.6290137763707818
ENSMUSG00000055489	phi	0.8368975029718557	0.0998481152744977	-0.1719022325337734
ENSMUSG00000055489	logAmp	9.924933153134612	0.8368975029718557	-0.4598086310039898
ENSMUSG00000055491	phi	-0.1022936620344117	0.0972353783103613	0.1604840849583338
ENSMUSG00000055491	mesor	0.2862702548287472	0.1604840849583338	2.321896056863374
ENSMUSG00000055491	logAmp	0.2083655374097094	-0.1022936620344117	0.2862702548287472
ENSMUSG00000055493	logAmp	2.5744744529105272	0.0031868170407193	-0.9311602645534708
ENSMUSG00000055493	mesor	-0.9311602645534708	-0.085203268314843	4.569519128181533
ENSMUSG00000055493	phi	0.0031868170407193	0.1280548676575708	-0.085203268314843
ENSMUSG00000055494	logAmp	1.1307797233753962	-0.0486005452059826	0.064032566927333
ENSMUSG00000055494	phi	-0.0486005452059826	0.2609009251371083	0.3959388905292097
ENSMUSG00000055494	mesor	0.064032566927333	0.3959388905292097	0.6194856420640958
ENSMUSG00000055497	mesor	-1630.2044596917551	-735.6399403635808	0.2434344558834942
ENSMUSG00000055497	phi	117660671.7524466	51819718.294523485	-735.6399403635808
ENSMUSG00000055497	logAmp	427507817.04065627	117660671.7524466	-1630.2044596917551
ENSMUSG00000055523	mesor	0.5357785421920173	-0.2245645088836797	0.2471419340919991
ENSMUSG00000055523	logAmp	9.119499330794326	-0.2374587611437839	0.5357785421920173
ENSMUSG00000055523	phi	-0.2374587611437839	0.2124254221835795	-0.2245645088836797
ENSMUSG00000055531	logAmp	10.518376583016586	0.1387726600036316	-4.464465002833583
ENSMUSG00000055531	phi	0.1387726600036316	2.203655948947635	0.8439389998214675
ENSMUSG00000055531	mesor	-4.464465002833583	0.8439389998214675	2.8929650019850506
ENSMUSG00000055538	logAmp	8.23145995783959	-0.7104763045075001	-4.642085725810344
ENSMUSG00000055538	phi	-0.7104763045075001	0.1425101298121081	-0.0354425430955846
ENSMUSG00000055538	mesor	-4.642085725810344	-0.0354425430955846	12.450782933053077
ENSMUSG00000055541	phi	1.273981904920378	0.2746085474030503	0.2183094953578
ENSMUSG00000055541	mesor	1.0076048909258684	0.2183094953578	1.6437785132555318
ENSMUSG00000055541	logAmp	5.910412885722824	1.273981904920378	1.0076048909258684
ENSMUSG00000055546	mesor	-7.482902888671118	0.2882333404640244	2.4867758417300747
ENSMUSG00000055546	logAmp	31.173394134616476	1.8420007753359129	-7.482902888671118
ENSMUSG00000055546	phi	1.8420007753359129	0.8822565041799836	0.2882333404640244
ENSMUSG00000055553	mesor	-3.307201642152593	0.1634111594065681	10.552259485411897
ENSMUSG00000055553	phi	-3.435549873735788	2.6725304940136105	0.1634111594065681
ENSMUSG00000055553	logAmp	5.329637327651908	-3.435549873735788	-3.307201642152593
ENSMUSG00000055560	phi	-0.2092456672132306	0.1475238463397917	-0.2788255856257588
ENSMUSG00000055560	mesor	0.4462831036588309	-0.2788255856257588	0.6980362639627687
ENSMUSG00000055560	logAmp	0.3122829431355609	-0.2092456672132306	0.4462831036588309
ENSMUSG00000055561	mesor	-0.2753798424363239	0.0531300577320335	0.4502110768857897
ENSMUSG00000055561	phi	0.005054855631731	0.008285818609539	0.0531300577320335
ENSMUSG00000055561	logAmp	0.8755186445922899	0.005054855631731	-0.2753798424363239
ENSMUSG00000055567	mesor	2.6572550918542497	0.1984145424251189	0.212405137353693
ENSMUSG00000055567	logAmp	33.530333805256	2.5013631086179404	2.6572550918542497
ENSMUSG00000055567	phi	2.5013631086179404	0.1882058071667517	0.1984145424251189
ENSMUSG00000055602	phi	-0.0840827756929157	0.0210176259586203	0.0896948075526036
ENSMUSG00000055602	mesor	0.0401777813993165	0.0896948075526036	0.5936705374306277
ENSMUSG00000055602	logAmp	1.0989840798682229	-0.0840827756929157	0.0401777813993165
ENSMUSG00000055612	mesor	0.0677323620044784	-0.0882079484366367	0.7970514078303603
ENSMUSG00000055612	phi	0.2834109713571584	0.1353496007006071	-0.0882079484366367
ENSMUSG00000055612	logAmp	0.6804182164342105	0.2834109713571584	0.0677323620044784
ENSMUSG00000055629	phi	-0.0548918480830988	0.0272026934891124	0.0543545462795245
ENSMUSG00000055629	mesor	0.1848427394981557	0.0543545462795245	0.2721206222846813
ENSMUSG00000055629	logAmp	0.6456957925091755	-0.0548918480830988	0.1848427394981557
ENSMUSG00000055632	logAmp	5.9368166259388	0.3937026299982742	-1.9281891870374512
ENSMUSG00000055632	phi	0.3937026299982742	2.294226537544505	0.7356460776738473
ENSMUSG00000055632	mesor	-1.9281891870374512	0.7356460776738473	2.5038987237815857
ENSMUSG00000055633	phi	0.0812260657570887	0.0278404256945717	-0.2253057388508506
ENSMUSG00000055633	logAmp	1.6140847902040356	0.0812260657570887	-0.7563029480406437
ENSMUSG00000055633	mesor	-0.7563029480406437	-0.2253057388508506	1.8335463478260248
ENSMUSG00000055639	mesor	0.5636680170495266	0.1203953175359721	0.6706270129358517
ENSMUSG00000055639	logAmp	6.984813370478138	0.2802155086507945	0.5636680170495266
ENSMUSG00000055639	phi	0.2802155086507945	0.026701918918511	0.1203953175359721
ENSMUSG00000055652	phi	0.3058089368882671	0.0656249698502319	-0.0592258745951404
ENSMUSG00000055652	logAmp	2.297763633860799	0.3058089368882671	1.0436653538683005
ENSMUSG00000055652	mesor	1.0436653538683005	-0.0592258745951404	4.563564989085268
ENSMUSG00000055660	mesor	-2.020054604605101	-0.4821785791248036	2.1327038831828338
ENSMUSG00000055660	phi	0.5834395818272118	1.9915963540510908	-0.4821785791248036
ENSMUSG00000055660	logAmp	11.25215076525189	0.5834395818272118	-2.020054604605101
ENSMUSG00000055670	mesor	-62618.673977129714	-6769.452786055682	6.00210320329834
ENSMUSG00000055670	phi	-28356702.86595749	41355096.79497555	-6769.452786055682
ENSMUSG00000055670	logAmp	1850771650.6556864	-28356702.86595749	-62618.673977129714
ENSMUSG00000055675	logAmp	4.890901147934566	-0.3684883237415756	0.3466493392764941
ENSMUSG00000055675	phi	-0.3684883237415756	0.3282787416443001	0.1902358483508373
ENSMUSG00000055675	mesor	0.3466493392764941	0.1902358483508373	0.656992964933792
ENSMUSG00000055676	phi	15244852.577438014	64843082.01183632	478.0769048928357
ENSMUSG00000055676	logAmp	220702067.49376383	15244852.577438014	1938.487585914976
ENSMUSG00000055676	mesor	1938.487585914976	478.0769048928357	0.5558074670710061
ENSMUSG00000055681	mesor	81299.35594581012	27011.51000007206	13.481960965721068
ENSMUSG00000055681	logAmp	3104132516.991469	976421227.7091306	81299.35594581012
ENSMUSG00000055681	phi	976421227.7091306	2890873241.627254	27011.51000007206
ENSMUSG00000055691	phi	-0.008827500410413	0.0022986245692219	0.0242591045265205
ENSMUSG00000055691	logAmp	0.5179782375361367	-0.008827500410413	-0.0932912605503567
ENSMUSG00000055691	mesor	-0.0932912605503567	0.0242591045265205	0.256277459943982
ENSMUSG00000055704	logAmp	5.171278029186252	-0.8142051123932845	2.8967249691383063
ENSMUSG00000055704	mesor	2.8967249691383063	0.2516983539332704	5.166993121793682
ENSMUSG00000055704	phi	-0.8142051123932845	0.2699443116448621	0.2516983539332704
ENSMUSG00000055707	mesor	-0.6044277310855071	0.1234073906227311	7.5021032815627136
ENSMUSG00000055707	phi	0.9280683087691656	0.5232415121042641	0.1234073906227311
ENSMUSG00000055707	logAmp	2.710718750743492	0.9280683087691656	-0.6044277310855071
ENSMUSG00000055717	mesor	-1.300331908164729	-0.0611730843658306	0.4405354707315992
ENSMUSG00000055717	phi	1.512128673443622	0.267758256096658	-0.0611730843658306
ENSMUSG00000055717	logAmp	10.681381876124265	1.512128673443622	-1.300331908164729
ENSMUSG00000055720	logAmp	25.010177289632285	-1.4209484658272942	-3.904567941188212
ENSMUSG00000055720	phi	-1.4209484658272942	0.45542803591297	-0.743427290075481
ENSMUSG00000055720	mesor	-3.904567941188212	-0.743427290075481	15.045522869885362
ENSMUSG00000055723	phi	2.693939286041423	0.2763605763119043	-1.3694422653036051
ENSMUSG00000055723	logAmp	67.45542751396799	2.693939286041423	-9.36473261741195
ENSMUSG00000055723	mesor	-9.36473261741195	-1.3694422653036051	7.282901883751557
ENSMUSG00000055725	phi	2.0641869312248837	0.8842145191929971	0.2261326826565783
ENSMUSG00000055725	mesor	2.9295458705894597	0.2261326826565783	2.422855289289312
ENSMUSG00000055725	logAmp	7.808349466632185	2.0641869312248837	2.9295458705894597
ENSMUSG00000055730	mesor	-3.58065180584443	-1.4792579270121602	8.86599542877009
ENSMUSG00000055730	logAmp	63.18527389916418	-5.093633184720674	-3.58065180584443
ENSMUSG00000055730	phi	-5.093633184720674	0.7730963084419236	-1.4792579270121602
ENSMUSG00000055733	phi	-0.3622316982264784	0.096452348064567	-0.0161227095599099
ENSMUSG00000055733	logAmp	1.3783111112691635	-0.3622316982264784	-0.0832573266872119
ENSMUSG00000055733	mesor	-0.0832573266872119	-0.0161227095599099	1.31184368250839
ENSMUSG00000055737	logAmp	48.29892379284264	8.754582808853076	-7.965308964532642
ENSMUSG00000055737	mesor	-7.965308964532642	-1.3863463590634764	6.61831817649716
ENSMUSG00000055737	phi	8.754582808853076	12.396807108713148	-1.3863463590634764
ENSMUSG00000055745	mesor	0.0871602115592378	-0.0680113609156354	1.2686681814626115
ENSMUSG00000055745	logAmp	0.0065320947819387	-0.0046669503765347	0.0871602115592378
ENSMUSG00000055745	phi	-0.0046669503765347	0.0038289679885137	-0.0680113609156354
ENSMUSG00000055760	mesor	5.814145994527826	-0.1822148397838239	5.345805794169191
ENSMUSG00000055760	phi	-1.05752254322595	2.000979153480289	-0.1822148397838239
ENSMUSG00000055760	logAmp	52.85218463322824	-1.05752254322595	5.814145994527826
ENSMUSG00000055762	phi	11.379463973984002	6.180090825551749	-5.139475246397841
ENSMUSG00000055762	logAmp	36.43694670735474	11.379463973984002	-0.2208030356237685
ENSMUSG00000055762	mesor	-0.2208030356237685	-5.139475246397841	9.793847634686836
ENSMUSG00000055782	logAmp	0.2152336216434378	0.0392732613679784	-0.6142423994157896
ENSMUSG00000055782	mesor	-0.6142423994157896	-2.686591047684761e-07	2.4151601372918003
ENSMUSG00000055782	phi	0.0392732613679784	0.02625787419922	-2.686591047684761e-07
ENSMUSG00000055799	logAmp	7.674815392488992	-1.0199813664732102	4.681476402010732
ENSMUSG00000055799	phi	-1.0199813664732102	0.1377475121624872	-0.5263666034228704
ENSMUSG00000055799	mesor	4.681476402010732	-0.5263666034228704	7.98063197581425
ENSMUSG00000055805	mesor	-1.3138441649721766	0.0239830071491506	1.3145268875705776
ENSMUSG00000055805	logAmp	5.5615981466122655	-0.2629479196541825	-1.3138441649721766
ENSMUSG00000055805	phi	-0.2629479196541825	0.0146734691315113	0.0239830071491506
ENSMUSG00000055809	logAmp	4.354071627328987	-0.4407156975238167	0.1394186040255146
ENSMUSG00000055809	phi	-0.4407156975238167	0.167506592194599	-0.3953964849081143
ENSMUSG00000055809	mesor	0.1394186040255146	-0.3953964849081143	1.1913493152936507
ENSMUSG00000055817	phi	1.0129073037712364	0.6476047173676461	-0.0876061510783977
ENSMUSG00000055817	mesor	-1.850010053850337	-0.0876061510783977	5.8670248283446265
ENSMUSG00000055817	logAmp	6.458635184128365	1.0129073037712364	-1.850010053850337
ENSMUSG00000055818	phi	-0.2534909666315046	0.062458259872831	0.3664440554028182
ENSMUSG00000055818	mesor	-3.753779593086672	0.3664440554028182	3.872121375256744
ENSMUSG00000055818	logAmp	4.177595367961554	-0.2534909666315046	-3.753779593086672
ENSMUSG00000055833	mesor	-3.3864450384057627	0.951809038034932	0.7901232339780384
ENSMUSG00000055833	logAmp	29.396057413468515	-3.960456182582942	-3.3864450384057627
ENSMUSG00000055833	phi	-3.960456182582942	1.1481190114794844	0.951809038034932
ENSMUSG00000055835	phi	8.233076789677558	3.455938755311288	0.5216319510720879
ENSMUSG00000055835	mesor	-9.092762414638631	0.5216319510720879	7.458885104553854
ENSMUSG00000055835	logAmp	56.53544346969254	8.233076789677558	-9.092762414638631
ENSMUSG00000055839	phi	407018861.6496802	485007694.784892	-22503.553424990227
ENSMUSG00000055839	mesor	-100170.13363270974	-22503.553424990227	17.45131223844774
ENSMUSG00000055839	logAmp	3799581892.1398807	407018861.6496802	-100170.13363270974
ENSMUSG00000055850	mesor	-19095.50782935456	35817.98219279347	9.334488639220009
ENSMUSG00000055850	phi	3441614345.8377967	5774949208.406529	35817.98219279347
ENSMUSG00000055850	logAmp	3601675628.9157786	3441614345.8377967	-19095.50782935456
ENSMUSG00000055862	mesor	-0.1915218524935241	-0.2612432423802033	4.4617013894148645
ENSMUSG00000055862	logAmp	0.04343168495678	0.1503792140591736	-0.1915218524935241
ENSMUSG00000055862	phi	0.1503792140591736	0.5658004037476584	-0.2612432423802033
ENSMUSG00000055865	logAmp	48.87190479701933	-1.3444736843867633	5.1333468994738425
ENSMUSG00000055865	phi	-1.3444736843867633	0.037014155676045	-0.1412570237816846
ENSMUSG00000055865	mesor	5.1333468994738425	-0.1412570237816846	0.5393913971415485
ENSMUSG00000055866	phi	0.0193504731369941	0.2675815044764744	0.1832784044613888
ENSMUSG00000055866	mesor	-0.4019262270376001	0.1832784044613888	4.181362400954424
ENSMUSG00000055866	logAmp	0.1354538613002912	0.0193504731369941	-0.4019262270376001
ENSMUSG00000055884	phi	-0.7288613863454284	0.0388158046253803	0.2808623595088163
ENSMUSG00000055884	mesor	-6.245799891830663	0.2808623595088163	2.128986553447653
ENSMUSG00000055884	logAmp	23.8326951908227	-0.7288613863454284	-6.245799891830663
ENSMUSG00000055897	logAmp	7.636989514045257	0.0999037251682966	-0.4836567106232305
ENSMUSG00000055897	phi	0.0999037251682966	0.7250929621553721	-0.3395520239782161
ENSMUSG00000055897	mesor	-0.4836567106232305	-0.3395520239782161	3.94033217156586
ENSMUSG00000055900	mesor	-11.662187233648302	-0.5738174208152015	10.806629968053628
ENSMUSG00000055900	phi	-4.86480862275626	7.012028708035115	-0.5738174208152015
ENSMUSG00000055900	logAmp	64.88431955343783	-4.86480862275626	-11.662187233648302
ENSMUSG00000055912	logAmp	11.4230847467324	0.1046353326005	-0.116618445421233
ENSMUSG00000055912	phi	0.1046353326005	2.0683289652629093	-3.08252140349307
ENSMUSG00000055912	mesor	-0.116618445421233	-3.08252140349307	13.26890052865376
ENSMUSG00000055917	phi	0.7083437945867909	0.3209190488967337	-0.91529618622235
ENSMUSG00000055917	logAmp	1.6740882710070082	0.7083437945867909	-1.484719690089816
ENSMUSG00000055917	mesor	-1.484719690089816	-0.91529618622235	5.236533039591209
ENSMUSG00000055923	logAmp	0.0792969585557174	-0.1222028029865738	-0.1854084821974331
ENSMUSG00000055923	phi	-0.1222028029865738	0.5124302920666601	-0.5176092310518523
ENSMUSG00000055923	mesor	-0.1854084821974331	-0.5176092310518523	2.4253980834713045
ENSMUSG00000055932	mesor	-4.259958084386366	0.0369731256947	2.708731776360402
ENSMUSG00000055932	phi	-0.5084817379794104	0.2305995585990999	0.0369731256947
ENSMUSG00000055932	logAmp	27.88329178415756	-0.5084817379794104	-4.259958084386366
ENSMUSG00000055943	logAmp	3913379531.005132	-482717484.6045474	-55528.089551508136
ENSMUSG00000055943	mesor	-55528.089551508136	-9971.65582371446	14.119599743817378
ENSMUSG00000055943	phi	-482717484.6045474	1886459648.3192492	-9971.65582371446
ENSMUSG00000055945	logAmp	0.177666528296195	-0.1646792984276064	0.1506403486282629
ENSMUSG00000055945	mesor	0.1506403486282629	0.1225876477462952	0.4886360059477914
ENSMUSG00000055945	phi	-0.1646792984276064	0.3433227223656333	0.1225876477462952
ENSMUSG00000055963	logAmp	2.259827710619261	0.2420201969093278	-0.4122516680185484
ENSMUSG00000055963	phi	0.2420201969093278	0.0512083963787807	-0.0862987063084432
ENSMUSG00000055963	mesor	-0.4122516680185484	-0.0862987063084432	0.1456741965123233
ENSMUSG00000055976	mesor	2180.870348457092	-833.7637237173418	0.2182906019300471
ENSMUSG00000055976	logAmp	33686862.1241807	-13099883.424338166	2180.870348457092
ENSMUSG00000055976	phi	-13099883.424338166	9872880.149393406	-833.7637237173418
ENSMUSG00000055980	mesor	0.2260936414815319	-0.4274611321251885	4.411778708759706
ENSMUSG00000055980	phi	-0.9290742775744298	0.3733491213018441	-0.4274611321251885
ENSMUSG00000055980	logAmp	2.4927144848028777	-0.9290742775744298	0.2260936414815319
ENSMUSG00000055991	phi	-1262539762.712046	1708666948.51696	3217.259098639597
ENSMUSG00000055991	mesor	17447.501714168036	3217.259098639597	5.713262236879538
ENSMUSG00000055991	logAmp	2838244578.269532	-1262539762.712046	17447.501714168036
ENSMUSG00000055994	logAmp	3.1681177162071643	0.2668863169013887	-0.1881244468317435
ENSMUSG00000055994	phi	0.2668863169013887	2.036401755987053	-1.383681753953497
ENSMUSG00000055994	mesor	-0.1881244468317435	-1.383681753953497	0.9403266752697536
ENSMUSG00000056004	mesor	17503.388711454387	-3402.8473522812083	1.3141913812331107
ENSMUSG00000056004	phi	-310043595.0888916	119836895.2847826	-3402.8473522812083
ENSMUSG00000056004	logAmp	1332084781.6844416	-310043595.0888916	17503.388711454387
ENSMUSG00000056014	phi	4.928629477421565	0.7073358973359052	-1.2430986008211604
ENSMUSG00000056014	logAmp	59.52371562682833	4.928629477421565	-3.580380605890065
ENSMUSG00000056014	mesor	-3.580380605890065	-1.2430986008211604	3.218591221386262
ENSMUSG00000056019	mesor	-2.786297495292935	-0.8110424701051087	1.1018356726641898
ENSMUSG00000056019	logAmp	9.852890809455769	2.0905940039896787	-2.786297495292935
ENSMUSG00000056019	phi	2.0905940039896787	0.598041346396728	-0.8110424701051087
ENSMUSG00000056025	phi	3.0732281833712176	1.1926839834769618	0.9131074735333204
ENSMUSG00000056025	logAmp	8.282575571993918	3.0732281833712176	1.5546919576788458
ENSMUSG00000056025	mesor	1.5546919576788458	0.9131074735333204	2.473070345875541
ENSMUSG00000056035	logAmp	5416776538.017378	775748646.723049	22152.17656411258
ENSMUSG00000056035	phi	775748646.723049	1630644820.1687417	42521.2102737663
ENSMUSG00000056035	mesor	22152.17656411258	42521.2102737663	5.440046864639827
ENSMUSG00000056050	mesor	-2.2345488382588745	0.2355750807535825	5.351895412245239
ENSMUSG00000056050	phi	-1.1804739435187603	1.808415102074354	0.2355750807535825
ENSMUSG00000056050	logAmp	8.169162749887398	-1.1804739435187603	-2.2345488382588745
ENSMUSG00000056054	phi	0.1798755860177022	0.2668873566128098	-0.4769461642461942
ENSMUSG00000056054	logAmp	0.7524303868866931	0.1798755860177022	-0.7984077672557487
ENSMUSG00000056054	mesor	-0.7984077672557487	-0.4769461642461942	1.391550726869697
ENSMUSG00000056055	logAmp	1.2895687140152674	0.0622662409261713	0.603844864200147
ENSMUSG00000056055	phi	0.0622662409261713	0.0103535732687759	0.1003547941629781
ENSMUSG00000056055	mesor	0.603844864200147	0.1003547941629781	0.9731031833690708
ENSMUSG00000056069	phi	-7.107526150445687	0.2002347552889118	-0.6334679825472365
ENSMUSG00000056069	logAmp	501.7110534670871	-7.107526150445687	22.532027615870533
ENSMUSG00000056069	mesor	22.532027615870533	-0.6334679825472365	2.0053690839759275
ENSMUSG00000056071	mesor	-0.4042219498383944	-0.1243091250025337	0.8913664820206094
ENSMUSG00000056071	logAmp	0.1956559387402906	0.0690201324359106	-0.4042219498383944
ENSMUSG00000056071	phi	0.0690201324359106	0.0304725015851008	-0.1243091250025337
ENSMUSG00000056076	phi	2619255605.322583	1711632401.9171689	30505.021122544305
ENSMUSG00000056076	mesor	28233.94575925473	30505.021122544305	13.303380675072583
ENSMUSG00000056076	logAmp	5194349601.883297	2619255605.322583	28233.94575925473
ENSMUSG00000056091	logAmp	0.2979374800309496	-0.108407167338947	-0.8277668417483071
ENSMUSG00000056091	mesor	-0.8277668417483071	0.5418148337641309	7.818205191645106
ENSMUSG00000056091	phi	-0.108407167338947	0.4276103117740947	0.5418148337641309
ENSMUSG00000056116	phi	-10.261755216799765	14.197544243187894	-3.566229605308998
ENSMUSG00000056116	mesor	17.066981922326157	-3.566229605308998	10.060135800968188
ENSMUSG00000056116	logAmp	30.3259487487908	-10.261755216799765	17.066981922326157
ENSMUSG00000056121	mesor	-3.762890792414394	-0.472581686687048	10.050892133248077
ENSMUSG00000056121	logAmp	25.04848539140985	-1.811917487482506	-3.762890792414394
ENSMUSG00000056121	phi	-1.811917487482506	10.151626771395916	-0.472581686687048
ENSMUSG00000056124	logAmp	56.58967562489165	9.204586501002902	-5.181613250733034
ENSMUSG00000056124	phi	9.204586501002902	2.0715797749623226	-1.7838575164192247
ENSMUSG00000056124	mesor	-5.181613250733034	-1.7838575164192247	2.0207463591119765
ENSMUSG00000056131	phi	-5.296751003667175	5.521433393764717	0.415994612966905
ENSMUSG00000056131	mesor	0.1513739255194726	0.415994612966905	4.5071648594243925
ENSMUSG00000056131	logAmp	44.61773375953297	-5.296751003667175	0.1513739255194726
ENSMUSG00000056133	phi	0.0279264543680423	0.1367402640534918	-0.107523700429256
ENSMUSG00000056133	logAmp	0.3274481112208703	0.0279264543680423	-0.3012453398154959
ENSMUSG00000056133	mesor	-0.3012453398154959	-0.107523700429256	1.4434690804273087
ENSMUSG00000056144	mesor	-1.513410114746646	-0.070510859689877	2.629344914173714
ENSMUSG00000056144	logAmp	1.7884643968068423	-0.1771231372397274	-1.513410114746646
ENSMUSG00000056144	phi	-0.1771231372397274	0.2058465888637174	-0.070510859689877
ENSMUSG00000056145	phi	9.156736806076163e-08	5.244733797952951e-13	-5.308601127767244e-07
ENSMUSG00000056145	mesor	-0.1020930414147543	-5.308601127767244e-07	0.5918824077358413
ENSMUSG00000056145	logAmp	0.017718691355033	9.156736806076163e-08	-0.1020930414147543
ENSMUSG00000056148	mesor	0.0998919919903005	-0.0375059714384972	2.844372759744383
ENSMUSG00000056148	phi	0.0190000548268788	0.0580018934387665	-0.0375059714384972
ENSMUSG00000056148	logAmp	0.0782062686272142	0.0190000548268788	0.0998919919903005
ENSMUSG00000056153	mesor	-4.999670846522379	0.2301676377125066	2.552026250838629
ENSMUSG00000056153	phi	7.797962686727748	1.864801703553316	0.2301676377125066
ENSMUSG00000056153	logAmp	46.71644928922547	7.797962686727748	-4.999670846522379
ENSMUSG00000056162	logAmp	7.559437162917437	-0.0721168200706136	1.4921738139496143
ENSMUSG00000056162	phi	-0.0721168200706136	0.2502138322480276	-0.3109097418024981
ENSMUSG00000056162	mesor	1.4921738139496143	-0.3109097418024981	2.1196603410800354
ENSMUSG00000056167	logAmp	59.31392784530746	8.778093025415668	-10.564729709714928
ENSMUSG00000056167	phi	8.778093025415668	15.341147555925271	-2.140946898093525
ENSMUSG00000056167	mesor	-10.564729709714928	-2.140946898093525	13.307209017769832
ENSMUSG00000056174	mesor	6499.829684013723	-2327.5075584179644	1.314719459585715
ENSMUSG00000056174	phi	-10820959.70437852	13283872.458650768	-2327.5075584179644
ENSMUSG00000056174	logAmp	140487801.4861834	-10820959.70437852	6499.829684013723
ENSMUSG00000056185	mesor	-4.003664053923788	-1.1699998623139876	7.208440430425643
ENSMUSG00000056185	logAmp	8.438430928204783	1.2832563676010842	-4.003664053923788
ENSMUSG00000056185	phi	1.2832563676010842	0.7431875634685217	-1.1699998623139876
ENSMUSG00000056201	mesor	51.797174804893714	-5.52698978289048	17.863809604242622
ENSMUSG00000056201	phi	-14.696166299831734	14.204528323634603	-5.52698978289048
ENSMUSG00000056201	logAmp	452.6388273701429	-14.696166299831734	51.797174804893714
ENSMUSG00000056204	mesor	10.231482847900418	13.255631507232913	13.337690922064448
ENSMUSG00000056204	phi	10.556871102495904	15.404028474755972	13.255631507232913
ENSMUSG00000056204	logAmp	85.99968932549808	10.556871102495904	10.231482847900418
ENSMUSG00000056209	mesor	-88327.69463881319	-28625.66131447564	11.174462013747316
ENSMUSG00000056209	phi	1271809023.8933043	705291588.0916333	-28625.66131447564
ENSMUSG00000056209	logAmp	6426991301.871299	1271809023.8933043	-88327.69463881319
ENSMUSG00000056211	phi	245905794.70308	1089160039.7333004	62353.33236873008
ENSMUSG00000056211	logAmp	1180027628.7048223	245905794.70308	-27275.269673786814
ENSMUSG00000056211	mesor	-27275.269673786814	62353.33236873008	18.45006551832915
ENSMUSG00000056214	logAmp	16.71936076388556	1.743515092035998	-1.7190758702291644
ENSMUSG00000056214	phi	1.743515092035998	1.0220412638960874	-0.7512768905350777
ENSMUSG00000056214	mesor	-1.7190758702291644	-0.7512768905350777	1.8157444464706545
ENSMUSG00000056215	mesor	0.5324455866323632	-0.0942987198107896	0.0658435028727596
ENSMUSG00000056215	logAmp	4.342051732781695	-0.8031219817209567	0.5324455866323632
ENSMUSG00000056215	phi	-0.8031219817209567	0.1884862587056543	-0.0942987198107896
ENSMUSG00000056216	logAmp	25.9552250892128	2.102319146656386	-4.611658246811196
ENSMUSG00000056216	phi	2.102319146656386	1.759910802772776	0.5056060834102316
ENSMUSG00000056216	mesor	-4.611658246811196	0.5056060834102316	7.086506839473701
ENSMUSG00000056220	logAmp	12.070353234847548	0.3185208277640804	-1.582596449902978
ENSMUSG00000056220	phi	0.3185208277640804	0.6784716430209438	-0.920797165477848
ENSMUSG00000056220	mesor	-1.582596449902978	-0.920797165477848	1.362436635665301
ENSMUSG00000056228	phi	0.0834932725536937	0.910263808655596	-1.3503337933508808
ENSMUSG00000056228	logAmp	9.60488539975318	0.0834932725536937	1.1264423853981669
ENSMUSG00000056228	mesor	1.1264423853981669	-1.3503337933508808	10.1995443939923
ENSMUSG00000056257	mesor	-237.81869860555295	-262.81234701462927	0.2009594041172636
ENSMUSG00000056257	phi	293082.6279796188	345691.02045422903	-262.81234701462927
ENSMUSG00000056257	logAmp	158434461.74306998	293082.6279796188	-237.81869860555295
ENSMUSG00000056260	logAmp	751.8057343276291	-42.943685380225766	36.61401487516101
ENSMUSG00000056260	phi	-42.943685380225766	3.4189271482804418	-0.6765728173724963
ENSMUSG00000056260	mesor	36.61401487516101	-0.6765728173724963	3.8557536865924167
ENSMUSG00000056267	phi	0.1821091706874282	0.0315679763431441	-0.0160414843917268
ENSMUSG00000056267	logAmp	1.2627283427475215	0.1821091706874282	-0.7253933702178879
ENSMUSG00000056267	mesor	-0.7253933702178879	-0.0160414843917268	1.898596574147701
ENSMUSG00000056268	phi	-1.4423017654905892	1.5638566448268445	0.861315190143527
ENSMUSG00000056268	mesor	-6.823014344397398	0.861315190143527	4.050232759037478
ENSMUSG00000056268	logAmp	25.125315639253134	-1.4423017654905892	-6.823014344397398
ENSMUSG00000056290	mesor	-0.1590361793122097	-0.3177861443055199	0.7915759749119154
ENSMUSG00000056290	logAmp	2.181757487085246	0.2231186823162587	-0.1590361793122097
ENSMUSG00000056290	phi	0.2231186823162587	0.139663265921614	-0.3177861443055199
ENSMUSG00000056300	phi	-206706.3363513105	9960067.795288969	-2332.494572560903
ENSMUSG00000056300	logAmp	44284062.65928835	-206706.3363513105	4369.224635918006
ENSMUSG00000056300	mesor	4369.224635918006	-2332.494572560903	1.1457534510188463
ENSMUSG00000056305	mesor	-2.0830419237745126	-0.3677803427900332	4.51040857621854
ENSMUSG00000056305	logAmp	9.660102707952332	0.2409022198370418	-2.0830419237745126
ENSMUSG00000056305	phi	0.2409022198370418	1.003411819040726	-0.3677803427900332
ENSMUSG00000056310	phi	-1.1135209123538188	0.1148542925057413	-0.1764254749328393
ENSMUSG00000056310	mesor	-2.905534352405013	-0.1764254749328393	3.793448864488563
ENSMUSG00000056310	logAmp	16.87631924133044	-1.1135209123538188	-2.905534352405013
ENSMUSG00000056313	logAmp	0.4433506549521299	0.2132711395361961	0.2046226801900733
ENSMUSG00000056313	phi	0.2132711395361961	0.3312327313374181	0.3723051335026809
ENSMUSG00000056313	mesor	0.2046226801900733	0.3723051335026809	2.673252868616894
ENSMUSG00000056342	phi	-47583133.40196722	310233751.8588408	-16399.939291799557
ENSMUSG00000056342	logAmp	1362137430.873371	-47583133.40196722	1605.6385277886811
ENSMUSG00000056342	mesor	1605.6385277886811	-16399.939291799557	1.6962277881200558
ENSMUSG00000056367	mesor	1.5204397810659456	0.1970841386381788	0.4903167828703436
ENSMUSG00000056367	phi	0.6112214341117214	0.0793410576997303	0.1970841386381788
ENSMUSG00000056367	logAmp	4.720690297890349	0.6112214341117214	1.5204397810659456
ENSMUSG00000056383	mesor	-3.2878149383058064	-0.5894886497220186	2.126666304092275
ENSMUSG00000056383	phi	2.3776943948992533	0.6698793502352185	-0.5894886497220186
ENSMUSG00000056383	logAmp	9.328409354084664	2.3776943948992533	-3.2878149383058064
ENSMUSG00000056394	phi	0.0802458067155546	2.686801594301348	2.0634585378980863
ENSMUSG00000056394	mesor	-0.9447405108785796	2.0634585378980863	1.7332038187435874
ENSMUSG00000056394	logAmp	9.195670643608752	0.0802458067155546	-0.9447405108785796
ENSMUSG00000056411	logAmp	0.8345198172984537	-0.3439236415470676	1.4779394030456017
ENSMUSG00000056411	mesor	1.4779394030456017	-0.6112659067809498	2.626529790998511
ENSMUSG00000056411	phi	-0.3439236415470676	0.1423210171089701	-0.6112659067809498
ENSMUSG00000056413	mesor	-12328.689137617504	900.3312602224632	1.378154088101632
ENSMUSG00000056413	phi	-62528887.528884135	40694827.82519142	900.3312602224632
ENSMUSG00000056413	logAmp	218355185.0007483	-62528887.528884135	-12328.689137617504
ENSMUSG00000056418	phi	-0.1956424593403997	0.0729233461881321	0.0319649501476314
ENSMUSG00000056418	logAmp	0.5548515073856185	-0.1956424593403997	0.0009287123577047406
ENSMUSG00000056418	mesor	0.0009287123577047406	0.0319649501476314	0.2722431572193431
ENSMUSG00000056427	mesor	8237.096066264434	926.6766494382435	0.5395321179856585
ENSMUSG00000056427	logAmp	656140557.8337059	197353667.95159516	8237.096066264434
ENSMUSG00000056427	phi	197353667.95159516	76263107.18086731	926.6766494382435
ENSMUSG00000056429	phi	-1.3513615838493684	0.7712142327825623	-1.2888922726784866
ENSMUSG00000056429	mesor	2.4255695437920064	-1.2888922726784866	6.035476058443807
ENSMUSG00000056429	logAmp	5.719193371327479	-1.3513615838493684	2.4255695437920064
ENSMUSG00000056445	logAmp	9.07152798542018	-0.1636018841565868	0.7248922283720952
ENSMUSG00000056445	mesor	0.7248922283720952	-0.0064521146324429	0.1969900079269519
ENSMUSG00000056445	phi	-0.1636018841565868	0.0034359096765215	-0.0064521146324429
ENSMUSG00000056458	logAmp	2.329767936845884	0.1985857543053545	-0.3590823932824856
ENSMUSG00000056458	mesor	-0.3590823932824856	-0.1551947004795969	0.1517779569297088
ENSMUSG00000056458	phi	0.1985857543053545	0.1782120446019701	-0.1551947004795969
ENSMUSG00000056459	phi	0.2690410156563071	0.1110884384099866	-0.4702270690783816
ENSMUSG00000056459	logAmp	3.9068312964119554	0.2690410156563071	0.186050201295481
ENSMUSG00000056459	mesor	0.186050201295481	-0.4702270690783816	2.534843187183315
ENSMUSG00000056468	mesor	9.600243159150814	0.026890267355765	0.657767747667376
ENSMUSG00000056468	phi	0.3081163529804908	0.0013915519839702	0.026890267355765
ENSMUSG00000056468	logAmp	164.62706955120208	0.3081163529804908	9.600243159150814
ENSMUSG00000056476	mesor	0.7040521590167811	-0.9090995279515898	3.0863488549524765
ENSMUSG00000056476	logAmp	0.3367456965633317	-0.0819998689648707	0.7040521590167811
ENSMUSG00000056476	phi	-0.0819998689648707	0.3571436762718833	-0.9090995279515898
ENSMUSG00000056481	logAmp	129.63285806178757	-0.3962886324227696	-14.689037431091228
ENSMUSG00000056481	phi	-0.3962886324227696	0.0029629327875745	0.0238979102096726
ENSMUSG00000056481	mesor	-14.689037431091228	0.0238979102096726	2.328887626913484
ENSMUSG00000056486	logAmp	2.0458619154183526	0.1109147656226139	0.1680280032360297
ENSMUSG00000056486	mesor	0.1680280032360297	0.0438645952304688	0.2300853635474432
ENSMUSG00000056486	phi	0.1109147656226139	0.0116064548064333	0.0438645952304688
ENSMUSG00000056487	phi	5.8042487463571154e-05	4.010554789809776	-2.0532300471671414
ENSMUSG00000056487	logAmp	8.426510000098413e-10	5.8042487463571154e-05	-2.9782677914075364e-05
ENSMUSG00000056487	mesor	-2.9782677914075364e-05	-2.0532300471671414	1.0570219552098905
ENSMUSG00000056492	logAmp	867718825.4487786	-184146651.6074091	-34699.09533952347
ENSMUSG00000056492	mesor	-34699.09533952347	13788.881692260104	4.023307570535012
ENSMUSG00000056492	phi	-184146651.6074091	104921903.60561468	13788.881692260104
ENSMUSG00000056493	logAmp	8.263000028046516	0.6113909364709315	-2.6327825346430207
ENSMUSG00000056493	phi	0.6113909364709315	0.1918880250337054	-1.3490945787595603
ENSMUSG00000056493	mesor	-2.6327825346430207	-1.3490945787595603	9.934364442756694
ENSMUSG00000056498	mesor	-0.4398396519829045	-0.1514027091381073	0.4976785592455131
ENSMUSG00000056498	phi	0.1078171470795746	0.0493169679492545	-0.1514027091381073
ENSMUSG00000056498	logAmp	0.5974372155646314	0.1078171470795746	-0.4398396519829045
ENSMUSG00000056501	phi	0.2983496401609108	0.4977367037697096	0.7800100020618327
ENSMUSG00000056501	logAmp	0.7357852210273633	0.2983496401609108	0.1355721666146901
ENSMUSG00000056501	mesor	0.1355721666146901	0.7800100020618327	8.557719961381308
ENSMUSG00000056515	mesor	14.21757274563897	3.5155553970876445	5.40047169055004
ENSMUSG00000056515	logAmp	100.03856179306798	9.481002351462935	14.21757274563897
ENSMUSG00000056515	phi	9.481002351462935	4.161465612819829	3.5155553970876445
ENSMUSG00000056529	phi	1.1793194024904394	0.9162169039443836	1.1118036694786038
ENSMUSG00000056529	logAmp	7.6099653111327	1.1793194024904394	-0.8664796744273568
ENSMUSG00000056529	mesor	-0.8664796744273568	1.1118036694786038	2.218725087962972
ENSMUSG00000056531	phi	0.0532234953509198	0.1141556173083059	-0.2055917100715388
ENSMUSG00000056531	logAmp	0.9602431306918364	0.0532234953509198	-0.6869130914379377
ENSMUSG00000056531	mesor	-0.6869130914379377	-0.2055917100715388	0.7441973607574436
ENSMUSG00000056536	mesor	-1.8793272589952048	-1.6851076276328567	4.436791883978022
ENSMUSG00000056536	logAmp	4.073721603251774	2.2053528980873423	-1.8793272589952048
ENSMUSG00000056536	phi	2.2053528980873423	1.3204115352298007	-1.6851076276328567
ENSMUSG00000056537	logAmp	25.55586626198729	-0.666759591308788	-9.792808502290216
ENSMUSG00000056537	phi	-0.666759591308788	0.2641483515627699	0.6306685536340195
ENSMUSG00000056537	mesor	-9.792808502290216	0.6306685536340195	5.058467369895606
ENSMUSG00000056569	logAmp	8.491115583235239	-0.0531333272179751	-1.168550715298627
ENSMUSG00000056569	phi	-0.0531333272179751	0.0625168895608484	-0.1164694737561945
ENSMUSG00000056569	mesor	-1.168550715298627	-0.1164694737561945	0.4077587747710881
ENSMUSG00000056579	mesor	-6.91740086437538	-1.4750050094309577	3.759422689526088
ENSMUSG00000056579	logAmp	18.39926620279053	5.27743012379353	-6.91740086437538
ENSMUSG00000056579	phi	5.27743012379353	3.0886861787230178	-1.4750050094309577
ENSMUSG00000056592	logAmp	0.7951830765530755	-0.3801059489445824	-0.5718108734868614
ENSMUSG00000056592	phi	-0.3801059489445824	0.8010514347227162	1.0394522278457083
ENSMUSG00000056592	mesor	-0.5718108734868614	1.0394522278457083	1.8392696373111048
ENSMUSG00000056596	phi	-0.2094767704187812	0.0109618979740117	0.0120843174235412
ENSMUSG00000056596	logAmp	4.282205773295855	-0.2094767704187812	-0.0157920197769631
ENSMUSG00000056596	mesor	-0.0157920197769631	0.0120843174235412	0.2035712162948171
ENSMUSG00000056598	logAmp	0.6975318159954738	-2.0843055825159123e-08	-0.0579753350982688
ENSMUSG00000056598	phi	-2.0843055825159123e-08	7.0791697508865e-14	1.968035028538e-07
ENSMUSG00000056598	mesor	-0.0579753350982688	1.968035028538e-07	0.5474124840872939
ENSMUSG00000056602	logAmp	83.5110740103458	1.6592852421700104	-8.712663415587592
ENSMUSG00000056602	phi	1.6592852421700104	0.1466237775831901	-0.622768791111352
ENSMUSG00000056602	mesor	-8.712663415587592	-0.622768791111352	2.6910017475288632
ENSMUSG00000056608	mesor	-3.4157611502321625	0.927041412046238	2.797357381166785
ENSMUSG00000056608	logAmp	4.202155871560577	-1.0053810053696752	-3.4157611502321625
ENSMUSG00000056608	phi	-1.0053810053696752	0.8331556539131606	0.927041412046238
ENSMUSG00000056612	phi	1.7403332438055563	0.8330719013671318	-0.1582899145998959
ENSMUSG00000056612	logAmp	5.955781707536578	1.7403332438055563	-0.2144633859899351
ENSMUSG00000056612	mesor	-0.2144633859899351	-0.1582899145998959	9.855278074392553
ENSMUSG00000056629	phi	28.35566089825317	4.782399000498423	-2.046911268462024
ENSMUSG00000056629	logAmp	653.0599718912641	28.35566089825317	-109.53273056335452
ENSMUSG00000056629	mesor	-109.53273056335452	-2.046911268462024	20.438533032806028
ENSMUSG00000056643	mesor	1.9526879856911976	0.0356261942512355	6.768411646874981
ENSMUSG00000056643	phi	0.0221252920593857	0.338766311315619	0.0356261942512355
ENSMUSG00000056643	logAmp	3.2328690919412293	0.0221252920593857	1.9526879856911976
ENSMUSG00000056665	phi	-1.0747387276390152	0.0817582918476937	-0.214022445032318
ENSMUSG00000056665	mesor	-1.5716218735419605	-0.214022445032318	6.622744473445749
ENSMUSG00000056665	logAmp	17.381202518944782	-1.0747387276390152	-1.5716218735419605
ENSMUSG00000056666	phi	533312761.5532551	394131867.2436751	-6722.150882961503
ENSMUSG00000056666	logAmp	2437973178.641328	533312761.5532551	-15761.84040677154
ENSMUSG00000056666	mesor	-15761.84040677154	-6722.150882961503	4.526767021520488
ENSMUSG00000056671	mesor	-3.5771411988723747	-5.345647117487709e-13	1.8972024038940165
ENSMUSG00000056671	logAmp	6.752994608525864	1.007912202691203e-12	-3.5771411988723747
ENSMUSG00000056671	phi	1.007912202691203e-12	1.5106820102499467e-25	-5.345647117487709e-13
ENSMUSG00000056673	phi	-39.43173873225691	1.5872291355689307	-8.552638495435803
ENSMUSG00000056673	logAmp	979.7027924406556	-39.43173873225691	212.49405416379392
ENSMUSG00000056673	mesor	212.49405416379392	-8.552638495435803	46.089638715983824
ENSMUSG00000056679	mesor	-187.98238887394064	-441.3999527613781	0.2048610259040179
ENSMUSG00000056679	logAmp	20679593.214176632	-16522306.505572643	-187.98238887394064
ENSMUSG00000056679	phi	-16522306.505572643	18922932.593586218	-441.3999527613781
ENSMUSG00000056687	phi	-0.4044803243742929	0.0533309815613161	-0.2663664539718405
ENSMUSG00000056687	mesor	2.0236810054074823	-0.2663664539718405	1.3327408118782154
ENSMUSG00000056687	logAmp	3.076514085279611	-0.4044803243742929	2.0236810054074823
ENSMUSG00000056692	mesor	-6.423587143609756	1.5760135700211206	11.21129323291446
ENSMUSG00000056692	logAmp	19.215052236406187	-4.085200012068437	-6.423587143609756
ENSMUSG00000056692	phi	-4.085200012068437	4.832856926143549	1.5760135700211206
ENSMUSG00000056698	logAmp	1.238456074131348	0.8324065105741094	0.2526560538423337
ENSMUSG00000056698	mesor	0.2526560538423337	-0.5464999852377569	4.617341278782777
ENSMUSG00000056698	phi	0.8324065105741094	0.6731500006417168	-0.5464999852377569
ENSMUSG00000056708	phi	-0.0947631839138485	0.0169249086209222	-0.0633898387515334
ENSMUSG00000056708	logAmp	0.55348608630542	-0.0947631839138485	0.6881710368911137
ENSMUSG00000056708	mesor	0.6881710368911137	-0.0633898387515334	5.208103656453267
ENSMUSG00000056718	phi	-11136554.141624285	5217427.117901458	-1059.6749765386776
ENSMUSG00000056718	logAmp	28200928.40482012	-11136554.141624285	1582.105952933941
ENSMUSG00000056718	mesor	1582.105952933941	-1059.6749765386776	0.8529733629482177
ENSMUSG00000056724	phi	0.1087370720767793	0.0169693595772712	0.1601653820068604
ENSMUSG00000056724	logAmp	0.7472298522935097	0.1087370720767793	0.6793992014799773
ENSMUSG00000056724	mesor	0.6793992014799773	0.1601653820068604	4.179376447653342
ENSMUSG00000056735	logAmp	2.73354879051284	-0.0187966752779704	0.2982111254096261
ENSMUSG00000056735	mesor	0.2982111254096261	-0.0652048791414774	1.0210434179461585
ENSMUSG00000056735	phi	-0.0187966752779704	0.0041684769952802	-0.0652048791414774
ENSMUSG00000056737	logAmp	86.18264845528341	9.888777240415674	-13.317029976324612
ENSMUSG00000056737	phi	9.888777240415674	1.1355879624245684	-1.5282171338847828
ENSMUSG00000056737	mesor	-13.317029976324612	-1.5282171338847828	2.058300382863752
ENSMUSG00000056738	logAmp	0.0656577474215682	-0.0379509066663024	0.152682592804579
ENSMUSG00000056738	phi	-0.0379509066663024	0.0400576053239399	-0.0216718400906232
ENSMUSG00000056738	mesor	0.152682592804579	-0.0216718400906232	0.5997264369196486
ENSMUSG00000056749	mesor	0.1209944497294535	0.1901242925466489	2.6910805054641997
ENSMUSG00000056749	logAmp	0.203309090110493	0.0223589322975263	0.1209944497294535
ENSMUSG00000056749	phi	0.0223589322975263	0.1578473858272422	0.1901242925466489
ENSMUSG00000056753	phi	0.1549712592182215	0.1164284328788204	-0.3097757815511198
ENSMUSG00000056753	logAmp	2.766195380960724	0.1549712592182215	-0.7903724213297322
ENSMUSG00000056753	mesor	-0.7903724213297322	-0.3097757815511198	0.8805081724415417
ENSMUSG00000056758	mesor	-2.044435578750896e-07	4.799804472571688e-08	0.1662294741507905
ENSMUSG00000056758	logAmp	2.6012799003297564e-13	-5.903219690390959e-14	-2.044435578750896e-07
ENSMUSG00000056758	phi	-5.903219690390959e-14	1.4012394990514867e-14	4.799804472571688e-08
ENSMUSG00000056763	mesor	13.151283157879089	0.7468441785364828	2.647611204344039
ENSMUSG00000056763	logAmp	73.93998339475311	6.398321540666012	13.151283157879089
ENSMUSG00000056763	phi	6.398321540666012	1.0524009731601502	0.7468441785364828
ENSMUSG00000056770	logAmp	18.30162405898447	-1.700008802268384	-0.6383657046748954
ENSMUSG00000056770	phi	-1.700008802268384	0.1941949970534428	0.3825043213257443
ENSMUSG00000056770	mesor	-0.6383657046748954	0.3825043213257443	3.1903990705786183
ENSMUSG00000056771	mesor	-0.3345819276241616	-0.1301104429731471	0.4925726392034943
ENSMUSG00000056771	phi	0.0786690677572631	0.0552488088785305	-0.1301104429731471
ENSMUSG00000056771	logAmp	0.2319362434281514	0.0786690677572631	-0.3345819276241616
ENSMUSG00000056772	mesor	5041.582071674969	652.5956343569537	0.4207749989542871
ENSMUSG00000056772	phi	7827478.833290234	1014111.0671689452	652.5956343569537
ENSMUSG00000056772	logAmp	60452385.50365751	7827478.833290234	5041.582071674969
ENSMUSG00000056812	phi	0.0975147513331097	0.4534791740673565	0.1674720462937465
ENSMUSG00000056812	mesor	-0.2011184913796562	0.1674720462937465	0.2844189417300408
ENSMUSG00000056812	logAmp	0.2736167292226525	0.0975147513331097	-0.2011184913796562
ENSMUSG00000056820	phi	-2.115896843926743	0.2737973512950953	-0.2962182727795281
ENSMUSG00000056820	mesor	-3.901493461773918	-0.2962182727795281	11.685261797965165
ENSMUSG00000056820	logAmp	19.872144105713488	-2.115896843926743	-3.901493461773918
ENSMUSG00000056832	phi	0.0277712689117483	0.0155134939493738	0.0687627964135257
ENSMUSG00000056832	mesor	0.12335688843579	0.0687627964135257	0.3054930793024495
ENSMUSG00000056832	logAmp	0.0498209862670109	0.0277712689117483	0.12335688843579
ENSMUSG00000056849	mesor	0.631964618192011	0.1007706016346118	0.4665991336422777
ENSMUSG00000056849	phi	-0.4841357005684107	0.0583765593316582	0.1007706016346118
ENSMUSG00000056849	logAmp	11.45855898727449	-0.4841357005684107	0.631964618192011
ENSMUSG00000056851	phi	-1.7700865849949543	0.7486493979496333	-2.903039507660635
ENSMUSG00000056851	mesor	-4.652392724427605	-2.903039507660635	29.207077365736755
ENSMUSG00000056851	logAmp	12.575991222687689	-1.7700865849949543	-4.652392724427605
ENSMUSG00000056856	logAmp	27094221.00518467	13835201.356945954	1455.0420330603822
ENSMUSG00000056856	phi	13835201.356945954	10189974.104789108	961.9910636238436
ENSMUSG00000056856	mesor	1455.0420330603822	961.9910636238436	0.1759314153511182
ENSMUSG00000056870	phi	-0.3173129741100416	0.108305033308965	-0.1957914657632239
ENSMUSG00000056870	mesor	2.060140189792222	-0.1957914657632239	0.995330019474232
ENSMUSG00000056870	logAmp	4.37693727500635	-0.3173129741100416	2.060140189792222
ENSMUSG00000056880	logAmp	76.32610806199924	4.033480334170531	15.569475251758442
ENSMUSG00000056880	mesor	15.569475251758442	0.418565678135835	3.73789781228838
ENSMUSG00000056880	phi	4.033480334170531	0.5047218321023192	0.418565678135835
ENSMUSG00000056888	logAmp	10.468028321690545	0.199685481312113	-1.085477210084966
ENSMUSG00000056888	phi	0.199685481312113	0.778327558816533	-0.5749579421662413
ENSMUSG00000056888	mesor	-1.085477210084966	-0.5749579421662413	0.5096158911373725
ENSMUSG00000056895	logAmp	17.52954674309992	-0.5189782610497057	-1.296763167715112
ENSMUSG00000056895	mesor	-1.296763167715112	-0.0564517127791831	0.6015057499968355
ENSMUSG00000056895	phi	-0.5189782610497057	0.0407847603190442	-0.0564517127791831
ENSMUSG00000056899	mesor	0.9889355216591994	-0.7274828939947882	6.212407600853985
ENSMUSG00000056899	phi	4.308344031608479	3.316003793192987	-0.7274828939947882
ENSMUSG00000056899	logAmp	13.289015165782525	4.308344031608479	0.9889355216591994
ENSMUSG00000056900	mesor	2069.3059991391538	-710.2627594693422	0.1183250519785719
ENSMUSG00000056900	phi	-8996121.63011458	7911924.647580355	-710.2627594693422
ENSMUSG00000056900	logAmp	49433733.241992176	-8996121.63011458	2069.3059991391538
ENSMUSG00000056904	phi	-0.0288708384422398	0.0010723285745108	0.0322699009735763
ENSMUSG00000056904	mesor	-0.8970772263144983	0.0322699009735763	0.999608543679102
ENSMUSG00000056904	logAmp	1.816799772475619	-0.0288708384422398	-0.8970772263144983
ENSMUSG00000056917	phi	-6.139393478214993	2.7064054752657256	-4.671275317948449
ENSMUSG00000056917	mesor	8.528269676405422	-4.671275317948449	9.901122416533264
ENSMUSG00000056917	logAmp	16.25921803321222	-6.139393478214993	8.528269676405422
ENSMUSG00000056938	mesor	-1.807292573109005	-0.0968121507283494	10.589594527936294
ENSMUSG00000056938	phi	-2.093936797187134	2.8309210654333823	-0.0968121507283494
ENSMUSG00000056938	logAmp	21.563076413068416	-2.093936797187134	-1.807292573109005
ENSMUSG00000056941	phi	-0.0241808056066548	0.1426639146473085	-0.094752181569477
ENSMUSG00000056941	logAmp	0.5675483803663981	-0.0241808056066548	0.1682225224903678
ENSMUSG00000056941	mesor	0.1682225224903678	-0.094752181569477	7.892299695710053
ENSMUSG00000056952	logAmp	5.311230305022259	0.2573425284879208	-2.283903309494673
ENSMUSG00000056952	phi	0.2573425284879208	3.026336931555381	0.9740668692287264
ENSMUSG00000056952	mesor	-2.283903309494673	0.9740668692287264	5.585988112069024
ENSMUSG00000056962	logAmp	9.422455822947189	0.9052733480196934	-3.393798424759321
ENSMUSG00000056962	mesor	-3.393798424759321	0.8025408837594803	8.499425319418835
ENSMUSG00000056962	phi	0.9052733480196934	2.489840949318768	0.8025408837594803
ENSMUSG00000056966	mesor	-0.4753511110106209	0.0673541482071865	3.783858770759172
ENSMUSG00000056966	phi	-0.911651453946683	0.4348030854187248	0.0673541482071865
ENSMUSG00000056966	logAmp	1.9422509088423816	-0.911651453946683	-0.4753511110106209
ENSMUSG00000056973	mesor	-1.3247429687029155	0.2685530832796859	4.047120416071698
ENSMUSG00000056973	logAmp	1.7981660588388506	-0.444121641277117	-1.3247429687029155
ENSMUSG00000056973	phi	-0.444121641277117	0.6697950510552453	0.2685530832796859
ENSMUSG00000056978	mesor	-4319.799429767573	1136.708298536099	4.513359612541019
ENSMUSG00000056978	logAmp	29908419.218408488	3044708.872646281	-4319.799429767573
ENSMUSG00000056978	phi	3044708.872646281	11362974.323700326	1136.708298536099
ENSMUSG00000056987	logAmp	0.7935818771908876	-0.2416728355795253	0.3693759185576398
ENSMUSG00000056987	phi	-0.2416728355795253	0.0737850047933424	-0.1124993877940888
ENSMUSG00000056987	mesor	0.3693759185576398	-0.1124993877940888	0.1721883320894697
ENSMUSG00000056999	phi	6.919335931470865	4.632657671502786	3.490449038779281
ENSMUSG00000056999	mesor	4.949205556496453	3.490449038779281	2.6310303221230344
ENSMUSG00000056999	logAmp	85.21643558981553	6.919335931470865	4.949205556496453
ENSMUSG00000057036	phi	573214906.8000977	347874484.76379293	-8974.572570871895
ENSMUSG00000057036	logAmp	1752109967.1547768	573214906.8000977	-27334.761959654115
ENSMUSG00000057036	mesor	-27334.761959654115	-8974.572570871895	8.502218783733083
ENSMUSG00000057037	logAmp	33.38172341695834	10.826367408593232	5.732389926398591
ENSMUSG00000057037	phi	10.826367408593232	5.673019253446281	-0.0086686178030439
ENSMUSG00000057037	mesor	5.732389926398591	-0.0086686178030439	2.601968306949499
ENSMUSG00000057054	logAmp	0.916708582826962	0.1924309134617513	-0.9698765606943036
ENSMUSG00000057054	mesor	-0.9698765606943036	-0.7874685195031887	6.048133989725814
ENSMUSG00000057054	phi	0.1924309134617513	0.4665369303528501	-0.7874685195031887
ENSMUSG00000057058	phi	-0.4693224772794881	0.0828175550660209	0.133098889469657
ENSMUSG00000057058	mesor	-0.4715653000234827	0.133098889469657	0.6391518617990162
ENSMUSG00000057058	logAmp	2.9799700322328517	-0.4693224772794881	-0.4715653000234827
ENSMUSG00000057068	logAmp	0.8015442205513883	0.0052284443053673	-0.5175189519359352
ENSMUSG00000057068	mesor	-0.5175189519359352	0.0725259987855755	2.3328505103996844
ENSMUSG00000057068	phi	0.0052284443053673	0.5166391801108704	0.0725259987855755
ENSMUSG00000057069	mesor	3.039192551896982	0.2259834207365411	3.23701187621694
ENSMUSG00000057069	logAmp	3.2260842747116434	0.4167090089667867	3.039192551896982
ENSMUSG00000057069	phi	0.4167090089667867	0.1283626826190887	0.2259834207365411
ENSMUSG00000057074	logAmp	31.345435328857462	-0.2797317323438554	-7.155567154170136
ENSMUSG00000057074	phi	-0.2797317323438554	2.248318596753839	0.3557311743973376
ENSMUSG00000057074	mesor	-7.155567154170136	0.3557311743973376	4.35702182847888
ENSMUSG00000057092	logAmp	3.0729488271911496	-1.3537005344019846e-05	-0.7574933853335654
ENSMUSG00000057092	phi	-1.3537005344019846e-05	5.614100774749898e-10	2.6404840585275034e-05
ENSMUSG00000057092	mesor	-0.7574933853335654	2.6404840585275034e-05	1.4761103776506634
ENSMUSG00000057093	mesor	-0.7391098527096756	-0.0187102529238006	0.4316118120958508
ENSMUSG00000057093	phi	0.7091677961834287	0.405001101318747	-0.0187102529238006
ENSMUSG00000057093	logAmp	2.4018996962348225	0.7091677961834287	-0.7391098527096756
ENSMUSG00000057098	mesor	-0.361214935297623	-0.8272738953806655	0.7978150562062164
ENSMUSG00000057098	logAmp	2.958322954887275	0.1217171248124745	-0.361214935297623
ENSMUSG00000057098	phi	0.1217171248124745	0.909238112632519	-0.8272738953806655
ENSMUSG00000057101	logAmp	25.112202876316296	-2.1128254614258166	3.5629458277336927
ENSMUSG00000057101	mesor	3.5629458277336927	0.3483362704145971	7.10813633381281
ENSMUSG00000057101	phi	-2.1128254614258166	0.2419552626353315	0.3483362704145971
ENSMUSG00000057103	phi	2.623213216936589	1.2283547853813392	-2.4120576825579696
ENSMUSG00000057103	mesor	-0.2423755568021113	-2.4120576825579696	7.70848451247455
ENSMUSG00000057103	logAmp	13.770039086217368	2.623213216936589	-0.2423755568021113
ENSMUSG00000057110	phi	-0.385828436781352	4.4287804979188286	3.2902310814733258
ENSMUSG00000057110	mesor	-1.1698672559123726	3.2902310814733258	2.968119248705861
ENSMUSG00000057110	logAmp	10.651743876372246	-0.385828436781352	-1.1698672559123726
ENSMUSG00000057113	phi	1.436960932534998	1.8521524420579665	0.7713697830749161
ENSMUSG00000057113	mesor	-2.6450611220544062	0.7713697830749161	6.696010311050641
ENSMUSG00000057113	logAmp	10.76772171224314	1.436960932534998	-2.6450611220544062
ENSMUSG00000057123	phi	0.0007824186603458349	3.591117901480764e-06	0.0015849735654497
ENSMUSG00000057123	mesor	0.3483322636241519	0.0015849735654497	0.7056307157076012
ENSMUSG00000057123	logAmp	0.1721065213029353	0.0007824186603458349	0.3483322636241519
ENSMUSG00000057130	phi	1.7132156246783417	0.412598284885279	-0.8263723079954817
ENSMUSG00000057130	logAmp	17.53764491524402	1.7132156246783417	7.433040738842753
ENSMUSG00000057130	mesor	7.433040738842753	-0.8263723079954817	12.997258831360934
ENSMUSG00000057132	logAmp	0.0425041566772098	0.0178178790351296	0.1225870216776315
ENSMUSG00000057132	mesor	0.1225870216776315	0.0516820968483012	0.355218995219994
ENSMUSG00000057132	phi	0.0178178790351296	0.007540472670164	0.0516820968483012
ENSMUSG00000057133	logAmp	7.318345931840733	1.6420659906186088	-2.05853966115013
ENSMUSG00000057133	mesor	-2.05853966115013	-0.4210353959230113	1.7898852658229334
ENSMUSG00000057133	phi	1.6420659906186088	0.370589635101722	-0.4210353959230113
ENSMUSG00000057134	mesor	2.6871650177260133	0.6268594632750975	10.099864500140146
ENSMUSG00000057134	phi	-0.5440090228624642	0.1178646751572733	0.6268594632750975
ENSMUSG00000057134	logAmp	7.1380635530035095	-0.5440090228624642	2.6871650177260133
ENSMUSG00000057135	logAmp	295627529.9783527	8648218.335510833	-3690.935383695834
ENSMUSG00000057135	mesor	-3690.935383695834	-6591.080505893363	1.2490631892238004
ENSMUSG00000057135	phi	8648218.335510833	46965216.46645828	-6591.080505893363
ENSMUSG00000057137	phi	0.1017940069006907	0.7670316665059043	-0.7082808759393091
ENSMUSG00000057137	logAmp	2.4219040857714504	0.1017940069006907	-0.777339651927732
ENSMUSG00000057137	mesor	-0.777339651927732	-0.7082808759393091	5.664366223452549
ENSMUSG00000057143	mesor	-0.4523485033357889	-0.1446095468780942	1.1770502296648016
ENSMUSG00000057143	phi	0.6077317906264675	0.4382497104440546	-0.1446095468780942
ENSMUSG00000057143	logAmp	1.313413350728523	0.6077317906264675	-0.4523485033357889
ENSMUSG00000057147	phi	0.8028870707881901	0.4187583277615012	-0.6095712013842649
ENSMUSG00000057147	mesor	0.299488858601435	-0.6095712013842649	3.0512563972904285
ENSMUSG00000057147	logAmp	3.2153246769777244	0.8028870707881901	0.299488858601435
ENSMUSG00000057156	logAmp	4.289819512550151	-0.0564948800125184	-0.0268355734593655
ENSMUSG00000057156	phi	-0.0564948800125184	0.0571502568345343	-0.2239026500595334
ENSMUSG00000057156	mesor	-0.0268355734593655	-0.2239026500595334	0.8969185807306351
ENSMUSG00000057157	mesor	-0.5222810089445858	-0.0092097722620393	0.1934190440820587
ENSMUSG00000057157	logAmp	2.242599824795378	0.0248564188607262	-0.5222810089445858
ENSMUSG00000057157	phi	0.0248564188607262	0.00043885235291489294	-0.0092097722620393
ENSMUSG00000057173	mesor	0.6142303026623949	-0.2938520193514707	0.1039605874458655
ENSMUSG00000057173	phi	-1.101313881277887	1.258168352392362	-0.2938520193514707
ENSMUSG00000057173	logAmp	4.582322833463017	-1.101313881277887	0.6142303026623949
ENSMUSG00000057177	logAmp	23.72922928021196	-3.2676909660383124	-3.876744726622956
ENSMUSG00000057177	mesor	-3.876744726622956	1.341831192740525	12.335184103040543
ENSMUSG00000057177	phi	-3.2676909660383124	0.8295084183656414	1.341831192740525
ENSMUSG00000057181	mesor	-4.124844119635423	-0.3002906823273005	1.9673208625376983
ENSMUSG00000057181	phi	0.358301950321613	0.0491829909066901	-0.3002906823273005
ENSMUSG00000057181	logAmp	50.69334380465213	0.358301950321613	-4.124844119635423
ENSMUSG00000057182	logAmp	0.8315765595711677	1.155270444509989e-07	0.743497583320989
ENSMUSG00000057182	phi	1.155270444509989e-07	1.607917324670238e-14	1.0344491836225613e-07
ENSMUSG00000057182	mesor	0.743497583320989	1.0344491836225613e-07	0.6657406252833188
ENSMUSG00000057191	mesor	-3.46430780543031	0.912981893925642	1.3627205308340864
ENSMUSG00000057191	logAmp	21.341822942951527	-0.6154674824946511	-3.46430780543031
ENSMUSG00000057191	phi	-0.6154674824946511	0.8513655243004035	0.912981893925642
ENSMUSG00000057193	mesor	-6.770321189800352	-1.5800570480602385	5.268802663548115
ENSMUSG00000057193	phi	2.794260600623295	0.4854252858707203	-1.5800570480602385
ENSMUSG00000057193	logAmp	60.47629067515284	2.794260600623295	-6.770321189800352
ENSMUSG00000057219	phi	0.000385995190921644	2.8271241648310124e-10	3.3275133617069715e-05
ENSMUSG00000057219	mesor	45.450660862213184	3.3275133617069715e-05	3.91812411561884
ENSMUSG00000057219	logAmp	643.3329976350888	0.000385995190921644	45.450660862213184
ENSMUSG00000057228	logAmp	12.063609206446031	0.063513283067801	-2.2836707154194844
ENSMUSG00000057228	mesor	-2.2836707154194844	-0.2025772978463023	7.008860390780422
ENSMUSG00000057228	phi	0.063513283067801	0.0058990464438855	-0.2025772978463023
ENSMUSG00000057229	phi	-1.0978523964145706	1.178694614481861	-0.5112629791862272
ENSMUSG00000057229	logAmp	4.382214991639626	-1.0978523964145706	-0.6807990142779161
ENSMUSG00000057229	mesor	-0.6807990142779161	-0.5112629791862272	8.134184489232906
ENSMUSG00000057230	logAmp	199416059.39547488	9006634.62255194	8105.125115376651
ENSMUSG00000057230	phi	9006634.62255194	798295.314278801	-325.05041021948296
ENSMUSG00000057230	mesor	8105.125115376651	-325.05041021948296	1.6537978320584894
ENSMUSG00000057234	logAmp	2.5834469718837383	0.4722168701157264	-0.922495187725216
ENSMUSG00000057234	phi	0.4722168701157264	0.5841429901057945	-0.2472752738032544
ENSMUSG00000057234	mesor	-0.922495187725216	-0.2472752738032544	2.37021556677228
ENSMUSG00000057236	logAmp	212.8668369382001	-2.9066020718634005	-17.872487089572992
ENSMUSG00000057236	mesor	-17.872487089572992	0.4475007087308755	9.1778944742982
ENSMUSG00000057236	phi	-2.9066020718634005	4.756669284950919	0.4475007087308755
ENSMUSG00000057244	mesor	1715.261543665472	33.375490826695625	1.6275590037661778
ENSMUSG00000057244	logAmp	33770495.31771913	-2547375.999840815	1715.261543665472
ENSMUSG00000057244	phi	-2547375.999840815	2339167.953855572	33.375490826695625
ENSMUSG00000057246	mesor	0.0434697079230815	-0.0474503636182529	0.1982396231405692
ENSMUSG00000057246	phi	-0.0104058263101169	0.0113705905835014	-0.0474503636182529
ENSMUSG00000057246	logAmp	0.0095759554009414	-0.0104058263101169	0.0434697079230815
ENSMUSG00000057262	phi	2577142.002410202	2775079.8329439503	505.1533009450592
ENSMUSG00000057262	logAmp	3424387.690541735	2577142.002410202	-667.4462485500047
ENSMUSG00000057262	mesor	-667.4462485500047	505.1533009450592	1.3468905743796538
ENSMUSG00000057265	logAmp	73104041.13115843	-16848419.947783686	-1291.4468439769278
ENSMUSG00000057265	phi	-16848419.947783686	25598162.122993317	1392.7680937839957
ENSMUSG00000057265	mesor	-1291.4468439769278	1392.7680937839957	0.3129461814794123
ENSMUSG00000057278	logAmp	443.6348952832996	-0.0011897331368728	-45.80331213494295
ENSMUSG00000057278	phi	-0.0011897331368728	6.269489146143265e-09	0.0002413128420298068
ENSMUSG00000057278	mesor	-45.80331213494295	0.0002413128420298068	9.29026687178112
ENSMUSG00000057286	phi	-45137229.42396027	30081669.855540257	1294.6417742720846
ENSMUSG00000057286	logAmp	263150675.58317068	-45137229.42396027	-13308.3189407153
ENSMUSG00000057286	mesor	-13308.3189407153	1294.6417742720846	1.0784297112746135
ENSMUSG00000057315	logAmp	0.8862751727438832	0.0691297321643295	-0.0697467910191651
ENSMUSG00000057315	mesor	-0.0697467910191651	-0.5746583321343915	3.279627665979417
ENSMUSG00000057315	phi	0.0691297321643295	0.6127649355627623	-0.5746583321343915
ENSMUSG00000057322	logAmp	174009836.1732363	94692979.3373419	-42027.984274906674
ENSMUSG00000057322	phi	94692979.3373419	103713169.89185052	-26347.110486222387
ENSMUSG00000057322	mesor	-42027.984274906674	-26347.110486222387	11.316476680326833
ENSMUSG00000057329	mesor	3.873643010067225	-0.3628477733040125	2.6978764852223813
ENSMUSG00000057329	logAmp	246.87640683358327	-19.92241215962418	3.873643010067225
ENSMUSG00000057329	phi	-19.92241215962418	1.6102369524982976	-0.3628477733040125
ENSMUSG00000057335	mesor	6.863010641727679	0.0488622860760191	2.16210591921202
ENSMUSG00000057335	logAmp	22.57630155008204	1.4705298170734715	6.863010641727679
ENSMUSG00000057335	phi	1.4705298170734715	2.218613160146408	0.0488622860760191
ENSMUSG00000057337	logAmp	0.9872487418324036	-0.1517531372582024	0.5430628633875333
ENSMUSG00000057337	phi	-0.1517531372582024	0.0646577793343008	0.0422413340874559
ENSMUSG00000057337	mesor	0.5430628633875333	0.0422413340874559	1.1500099001447208
ENSMUSG00000057342	mesor	0.6056889959796569	-0.2555239403715198	13.630988426700403
ENSMUSG00000057342	phi	-0.251703751308002	0.3383098457807446	-0.2555239403715198
ENSMUSG00000057342	logAmp	0.2001836677676579	-0.251703751308002	0.6056889959796569
ENSMUSG00000057346	phi	-201571630.1134405	550438913.1111258	23608.04801949539
ENSMUSG00000057346	logAmp	1484936811.0690277	-201571630.1134405	-4851.357745275933
ENSMUSG00000057346	mesor	-4851.357745275933	23608.04801949539	2.8840496292295006
ENSMUSG00000057359	mesor	-18.806524831171423	1.4074267281020476	5.957114411163951
ENSMUSG00000057359	phi	-4.968779022301952	0.3468256124373977	1.4074267281020476
ENSMUSG00000057359	logAmp	78.77288393456551	-4.968779022301952	-18.806524831171423
ENSMUSG00000057363	phi	0.7599305083571186	0.4379998629781467	0.0329981529063144
ENSMUSG00000057363	logAmp	4.942200418758071	0.7599305083571186	2.375310794292048
ENSMUSG00000057363	mesor	2.375310794292048	0.0329981529063144	5.300175486782305
ENSMUSG00000057367	mesor	-4.0067345735573	1.658271186101247	4.015465045529873
ENSMUSG00000057367	phi	-1.802790772123766	6.087072749940671	1.658271186101247
ENSMUSG00000057367	logAmp	35.69464215652624	-1.802790772123766	-4.0067345735573
ENSMUSG00000057375	mesor	26.83146981487868	5.573428687888992	6.395680267078943
ENSMUSG00000057375	logAmp	173.41331578351657	9.779696739495412	26.83146981487868
ENSMUSG00000057375	phi	9.779696739495412	7.89949588413325	5.573428687888992
ENSMUSG00000057388	logAmp	74.90474496682832	4.650048676162309	-9.9247068793881
ENSMUSG00000057388	phi	4.650048676162309	3.991939484567581	-1.2437323393190258
ENSMUSG00000057388	mesor	-9.9247068793881	-1.2437323393190258	6.983840635402002
ENSMUSG00000057396	mesor	2.811190710637373	-0.3100408985201724	1.269313861810448
ENSMUSG00000057396	phi	-0.970176037450873	0.0887116456081336	-0.3100408985201724
ENSMUSG00000057396	logAmp	13.156985767668733	-0.970176037450873	2.811190710637373
ENSMUSG00000057400	phi	21277905.610345863	703854178.7934464	7639.939150813398
ENSMUSG00000057400	mesor	-42982.32367634995	7639.939150813398	6.938200713691537
ENSMUSG00000057400	logAmp	338371295.8677898	21277905.610345863	-42982.32367634995
ENSMUSG00000057406	mesor	-3.838513232651771	-3.115130558438941	1.4918269729735458
ENSMUSG00000057406	logAmp	23.967558537901983	7.268147676668305	-3.838513232651771
ENSMUSG00000057406	phi	7.268147676668305	6.545762126051965	-3.115130558438941
ENSMUSG00000057409	logAmp	2.334190246751352	-0.5158658962374425	0.6081373983261505
ENSMUSG00000057409	mesor	0.6081373983261505	0.1230103491873298	1.458583976374783
ENSMUSG00000057409	phi	-0.5158658962374425	0.1649725988803324	0.1230103491873298
ENSMUSG00000057411	phi	592438815.3131974	566370253.7442622	3471.6461631746297
ENSMUSG00000057411	logAmp	1028274601.8716686	592438815.3131974	3236.066034767196
ENSMUSG00000057411	mesor	3236.066034767196	3471.6461631746297	12.92463143130828
ENSMUSG00000057421	mesor	-42982.9569609713	31654.93300094143	11.481329017393834
ENSMUSG00000057421	logAmp	692694266.9500995	-1984507.1249538497	-42982.9569609713
ENSMUSG00000057421	phi	-1984507.1249538497	690838297.0264846	31654.93300094143
ENSMUSG00000057425	logAmp	3.407192765489215	-0.8327501166193112	-0.2027494800540299
ENSMUSG00000057425	mesor	-0.2027494800540299	-0.2636439944204011	1.5235451026700324
ENSMUSG00000057425	phi	-0.8327501166193112	1.0643264578477625	-0.2636439944204011
ENSMUSG00000057440	phi	0.1531673089863293	0.0299637208853022	-0.272740551132789
ENSMUSG00000057440	mesor	-1.3758126122952463	-0.272740551132789	2.488420874577234
ENSMUSG00000057440	logAmp	2.764208144088902	0.1531673089863293	-1.3758126122952463
ENSMUSG00000057457	logAmp	33.075690913217635	-7.848747227074933	4.029065517618258
ENSMUSG00000057457	phi	-7.848747227074933	3.6325653458350153	-0.2843660533789722
ENSMUSG00000057457	mesor	4.029065517618258	-0.2843660533789722	1.4361794413189686
ENSMUSG00000057465	phi	0.2509379482712016	0.0613399266549417	0.1539894570424193
ENSMUSG00000057465	mesor	0.7460624208071535	0.1539894570424193	0.7406296609239249
ENSMUSG00000057465	logAmp	1.757528421458607	0.2509379482712016	0.7460624208071535
ENSMUSG00000057469	mesor	34769.87331877068	-1630.1834028051098	7.849993877847094
ENSMUSG00000057469	logAmp	1985056880.573325	-384343931.7516947	34769.87331877068
ENSMUSG00000057469	phi	-384343931.7516947	97790663.44702598	-1630.1834028051098
ENSMUSG00000057497	mesor	8.62626098448283	-0.1773580159194454	7.062602046443689
ENSMUSG00000057497	logAmp	60.10096874606198	5.040821429508503	8.62626098448283
ENSMUSG00000057497	phi	5.040821429508503	0.5660613591869186	-0.1773580159194454
ENSMUSG00000057499	phi	0.1998168149851273	0.0024934810349709	0.0448322715968181
ENSMUSG00000057499	mesor	3.59706330155217	0.0448322715968181	0.8062375706168363
ENSMUSG00000057499	logAmp	50.32017275894388	0.1998168149851273	3.59706330155217
ENSMUSG00000057506	mesor	-8.126027155631116	-2.35685354441359	13.891765486118109
ENSMUSG00000057506	logAmp	47.07456591952725	12.308778399311556	-8.126027155631116
ENSMUSG00000057506	phi	12.308778399311556	4.248192983822432	-2.35685354441359
ENSMUSG00000057522	logAmp	20.56830286070941	-9.07456492232938	4.19923198421886
ENSMUSG00000057522	mesor	4.19923198421886	2.1236010051809533	13.734724376258884
ENSMUSG00000057522	phi	-9.07456492232938	5.235037809818935	2.1236010051809533
ENSMUSG00000057530	phi	396580438.5297484	341035328.24442977	-8691.416064164523
ENSMUSG00000057530	logAmp	550392365.8607812	396580438.5297484	-22613.712286363985
ENSMUSG00000057530	mesor	-22613.712286363985	-8691.416064164523	4.997390021122838
ENSMUSG00000057531	mesor	-2.447762748876639	-2.291360751607048	14.054363658966272
ENSMUSG00000057531	logAmp	5.257784200755658	0.78386787275979	-2.447762748876639
ENSMUSG00000057531	phi	0.78386787275979	4.301086138192264	-2.291360751607048
ENSMUSG00000057541	logAmp	1.6642707076435763	0.3458011939265403	-1.3088230931269869
ENSMUSG00000057541	mesor	-1.3088230931269869	0.7120320690893591	3.3943496038321617
ENSMUSG00000057541	phi	0.3458011939265403	2.355558904445862	0.7120320690893591
ENSMUSG00000057551	phi	-247860177.00275284	102657980.92904364	-7991.872529373792
ENSMUSG00000057551	mesor	21293.75450327865	-7991.872529373792	1.796692201270132
ENSMUSG00000057551	logAmp	871751811.4382854	-247860177.00275284	21293.75450327865
ENSMUSG00000057554	mesor	-2.901812225091337	2.132160303695279	4.957297122980884
ENSMUSG00000057554	phi	3.1457712939709377	4.744518324305235	2.132160303695279
ENSMUSG00000057554	logAmp	40.22377392433173	3.1457712939709377	-2.901812225091337
ENSMUSG00000057561	logAmp	1.427366225829001	-0.29784172548222	0.5438732693489212
ENSMUSG00000057561	phi	-0.29784172548222	0.0625093389143915	-0.1007638876441377
ENSMUSG00000057561	mesor	0.5438732693489212	-0.1007638876441377	2.3597889695283536
ENSMUSG00000057572	phi	9.588719446282266	13.30942852293899	-0.6252449037273209
ENSMUSG00000057572	mesor	-8.2131280681158	-0.6252449037273209	15.866598517288274
ENSMUSG00000057572	logAmp	52.12268694950099	9.588719446282266	-8.2131280681158
ENSMUSG00000057580	logAmp	7655491.212935705	3162263.2690646057	742.5442894728186
ENSMUSG00000057580	phi	3162263.2690646057	1478660.612211471	693.7274218937908
ENSMUSG00000057580	mesor	742.5442894728186	693.7274218937908	0.972266524192476
ENSMUSG00000057594	phi	-4.127034517351416	2.7670068815057047	-1.859406193421722
ENSMUSG00000057594	mesor	0.2486155057100592	-1.859406193421722	4.5749213391607375
ENSMUSG00000057594	logAmp	8.08098761263156	-4.127034517351416	0.2486155057100592
ENSMUSG00000057596	phi	0.5027306309571232	1.4480495900156392	-0.6485999486221607
ENSMUSG00000057596	mesor	-2.2175887157118	-0.6485999486221607	2.818581199457859
ENSMUSG00000057596	logAmp	2.8667514816950987	0.5027306309571232	-2.2175887157118
ENSMUSG00000057604	mesor	-0.6577993344171664	-0.1494218722537392	0.6811890957114038
ENSMUSG00000057604	phi	0.5438624224065406	0.2093538330151686	-0.1494218722537392
ENSMUSG00000057604	logAmp	1.5402249307296303	0.5438624224065406	-0.6577993344171664
ENSMUSG00000057605	logAmp	5.586692066355654	0.5253062514901372	0.3838751159933727
ENSMUSG00000057605	mesor	0.3838751159933727	0.3141217473201441	0.5631117214950435
ENSMUSG00000057605	phi	0.5253062514901372	0.1935925152281148	0.3141217473201441
ENSMUSG00000057606	logAmp	1.8183747597514597	0.0367130093133659	0.1284228200198785
ENSMUSG00000057606	phi	0.0367130093133659	0.009458488972538	-0.0388188553611042
ENSMUSG00000057606	mesor	0.1284228200198785	-0.0388188553611042	0.2089973308399734
ENSMUSG00000057614	mesor	0.6293946294471673	0.0001178078898972139	1.9871220016390283
ENSMUSG00000057614	logAmp	0.2029224571215399	3.731652076210591e-05	0.6293946294471673
ENSMUSG00000057614	phi	3.731652076210591e-05	1.1055011874146537e-08	0.0001178078898972139
ENSMUSG00000057637	logAmp	74.81084271722816	-4.228242351124555	-12.630335813189484
ENSMUSG00000057637	phi	-4.228242351124555	0.3112526873178913	0.321325177310323
ENSMUSG00000057637	mesor	-12.630335813189484	0.321325177310323	4.270465011020628
ENSMUSG00000057649	logAmp	6.453721955071008	0.0718507094218269	-2.42591415471509
ENSMUSG00000057649	phi	0.0718507094218269	1.0729079331229043	-0.2253278421206501
ENSMUSG00000057649	mesor	-2.42591415471509	-0.2253278421206501	8.57338265410003
ENSMUSG00000057657	mesor	-0.5432316600757484	0.0130500843511719	0.4341221262795701
ENSMUSG00000057657	logAmp	1.1532962672350862	-0.0163269790443246	-0.5432316600757484
ENSMUSG00000057657	phi	-0.0163269790443246	0.00039245166439359097	0.0130500843511719
ENSMUSG00000057666	phi	-10300874.224501977	79221592.53399187	-111.43096979502457
ENSMUSG00000057666	mesor	18351.33778409152	-111.43096979502457	9.159897563919248
ENSMUSG00000057666	logAmp	911027696.2627532	-10300874.224501977	18351.33778409152
ENSMUSG00000057667	mesor	0.6244438238298041	-0.6925249790069625	10.099743692966234
ENSMUSG00000057667	logAmp	2.679611988019849	2.3903061525943614	0.6244438238298041
ENSMUSG00000057667	phi	2.3903061525943614	2.2905099395605903	-0.6925249790069625
ENSMUSG00000057672	mesor	-5.190197888789492	1.3741760954808555	7.04623092486936
ENSMUSG00000057672	logAmp	26.42227048068303	0.0380811703886361	-5.190197888789492
ENSMUSG00000057672	phi	0.0380811703886361	0.4312256521859461	1.3741760954808555
ENSMUSG00000057691	logAmp	2011580374.6638715	-24694731.724083096	54500.57758766499
ENSMUSG00000057691	phi	-24694731.724083096	209441049.84866545	18189.22930498997
ENSMUSG00000057691	mesor	54500.57758766499	18189.22930498997	12.19502770605284
ENSMUSG00000057696	logAmp	4850833.885880397	-2034777.2246073328	348.2638900938098
ENSMUSG00000057696	phi	-2034777.2246073328	854894.3189007787	-148.27674226874927
ENSMUSG00000057696	mesor	348.2638900938098	-148.27674226874927	0.1116702885013741
ENSMUSG00000057697	phi	0.1908048826397682	0.0391380816129054	0.1059880734562487
ENSMUSG00000057697	mesor	0.1105814909515288	0.1059880734562487	0.4091039150068555
ENSMUSG00000057697	logAmp	2.297192013074503	0.1908048826397682	0.1105814909515288
ENSMUSG00000057706	logAmp	1.6279364630919675	0.1691511285769058	0.340268327824783
ENSMUSG00000057706	phi	0.1691511285769058	0.0942411554559173	-0.2603208574532532
ENSMUSG00000057706	mesor	0.340268327824783	-0.2603208574532532	1.2603661757718627
ENSMUSG00000057719	mesor	4.426477335348973	0.2597295656441502	0.257889706190483
ENSMUSG00000057719	logAmp	79.01300664906455	4.718184414186777	4.426477335348973
ENSMUSG00000057719	phi	4.718184414186777	0.284060521224439	0.2597295656441502
ENSMUSG00000057722	phi	0.0918315326150286	0.0282463010870116	0.1134913270581164
ENSMUSG00000057722	logAmp	0.3525493191194496	0.0918315326150286	0.159839616874553
ENSMUSG00000057722	mesor	0.159839616874553	0.1134913270581164	1.2739492922492084
ENSMUSG00000057729	mesor	-3.8716853552131782	-0.1913190820076052	0.8032068455620692
ENSMUSG00000057729	phi	1.1164723936376193	0.049066531873359	-0.1913190820076052
ENSMUSG00000057729	logAmp	29.68358397267046	1.1164723936376193	-3.8716853552131782
ENSMUSG00000057738	mesor	-13.311765974494069	0.6104721242168687	6.446447679939242
ENSMUSG00000057738	phi	-7.026953547717652	0.3934207677403398	0.6104721242168687
ENSMUSG00000057738	logAmp	126.81404372032242	-7.026953547717652	-13.311765974494069
ENSMUSG00000057751	mesor	-1013.1951120152128	-3550.1317145307994	1.2861344892192053
ENSMUSG00000057751	phi	19004277.56078768	18806666.320308223	-3550.1317145307994
ENSMUSG00000057751	logAmp	108849775.01039678	19004277.56078768	-1013.1951120152128
ENSMUSG00000057766	logAmp	9.667254215926762	1.8464503902457725	-0.7755627348262315
ENSMUSG00000057766	mesor	-0.7755627348262315	-0.2882349266074531	0.436166606603672
ENSMUSG00000057766	phi	1.8464503902457725	0.4052272393849495	-0.2882349266074531
ENSMUSG00000057777	phi	-0.0574465150971265	0.0320570580942811	0.0369208401250221
ENSMUSG00000057777	logAmp	0.6812207622868219	-0.0574465150971265	0.0486619427742427
ENSMUSG00000057777	mesor	0.0486619427742427	0.0369208401250221	1.5808249715392009
ENSMUSG00000057778	logAmp	125.4005246852198	-31.682647319941264	15.3843352068393
ENSMUSG00000057778	mesor	15.3843352068393	-4.636036063805572	6.14461153392208
ENSMUSG00000057778	phi	-31.682647319941264	8.14359078795647	-4.636036063805572
ENSMUSG00000057788	phi	5.405345083540848	1.9267104220672016	-2.114197634321858
ENSMUSG00000057788	mesor	-2.9926210805401894	-2.114197634321858	6.462774748216011
ENSMUSG00000057788	logAmp	24.7134947925885	5.405345083540848	-2.9926210805401894
ENSMUSG00000057789	logAmp	516290021.19483846	-25280519.574730918	-39957.51374068632
ENSMUSG00000057789	phi	-25280519.574730918	6693558.534939114	3565.4702661027486
ENSMUSG00000057789	mesor	-39957.51374068632	3565.4702661027486	8.67670074705766
ENSMUSG00000057802	mesor	-0.5112009004483961	0.0035262584822953	0.3774465116269837
ENSMUSG00000057802	phi	-0.1017626155538542	0.0094450540253193	0.0035262584822953
ENSMUSG00000057802	logAmp	1.6993329976097045	-0.1017626155538542	-0.5112009004483961
ENSMUSG00000057835	phi	9.48064071914667	2.85925315841049	-0.30430498038406
ENSMUSG00000057835	mesor	-5.473511531412063	-0.30430498038406	1.49019306089695
ENSMUSG00000057835	logAmp	62.21074208836331	9.48064071914667	-5.473511531412063
ENSMUSG00000057836	logAmp	0.9864163332902536	0.3894958583134386	-0.2692841074470297
ENSMUSG00000057836	phi	0.3894958583134386	0.1548671621419559	-0.1182792259063148
ENSMUSG00000057836	mesor	-0.2692841074470297	-0.1182792259063148	0.2231120518112626
ENSMUSG00000057841	mesor	17547.133424916683	43383.996828885305	11.56601862517014
ENSMUSG00000057841	phi	-903008888.5682608	2176138577.216105	43383.996828885305
ENSMUSG00000057841	logAmp	3644303611.897236	-903008888.5682608	17547.133424916683
ENSMUSG00000057858	phi	0.3405216232681957	0.1283704569377039	-0.6716370996444714
ENSMUSG00000057858	logAmp	3.4233951810290613	0.3405216232681957	-1.693592104808907
ENSMUSG00000057858	mesor	-1.693592104808907	-0.6716370996444714	3.520050753749872
ENSMUSG00000057863	phi	170144651.41702548	350882757.6629	-15787.433879255585
ENSMUSG00000057863	mesor	95923.07843077334	-15787.433879255585	39.310595447324616
ENSMUSG00000057863	logAmp	1497395925.65088	170144651.41702548	95923.07843077334
ENSMUSG00000057880	logAmp	11.731272109693206	3.1566253923959784	-2.933183237003341
ENSMUSG00000057880	mesor	-2.933183237003341	-1.3917530313305508	5.4275526275525525
ENSMUSG00000057880	phi	3.1566253923959784	0.9275208390048127	-1.3917530313305508
ENSMUSG00000057894	mesor	-0.4013523521229086	0.3859559948598465	0.9110781770391732
ENSMUSG00000057894	phi	0.2452916534517735	0.219441817466571	0.3859559948598465
ENSMUSG00000057894	logAmp	3.265652855808425	0.2452916534517735	-0.4013523521229086
ENSMUSG00000057895	mesor	-0.2084973598004843	7.886514259573935e-05	0.3432769365524072
ENSMUSG00000057895	logAmp	0.1267565526352472	-4.7932873197249886e-05	-0.2084973598004843
ENSMUSG00000057895	phi	-4.7932873197249886e-05	4.412579987155666e-08	7.886514259573935e-05
ENSMUSG00000057897	mesor	-1.0062978613034392	0.7437762844742899	5.010124243213332
ENSMUSG00000057897	logAmp	0.6856993199934983	0.0620997644277171	-1.0062978613034392
ENSMUSG00000057897	phi	0.0620997644277171	0.2039664963051881	0.7437762844742899
ENSMUSG00000057899	phi	-0.393697807222381	0.2328469153879208	-0.1311600346760201
ENSMUSG00000057899	logAmp	1.9140793919843544	-0.393697807222381	0.4507473820272257
ENSMUSG00000057899	mesor	0.4507473820272257	-0.1311600346760201	0.1161850242079974
ENSMUSG00000057913	mesor	0.1015333639975071	-0.0062679277912957	1.0106570087680986
ENSMUSG00000057913	phi	0.005772255974408	0.0033678890397896	-0.0062679277912957
ENSMUSG00000057913	logAmp	0.1005335601515962	0.005772255974408	0.1015333639975071
ENSMUSG00000057914	mesor	0.8118884846794377	-0.2969226890767904	0.5616598697740723
ENSMUSG00000057914	phi	0.1315067348388932	0.2654186940633982	-0.2969226890767904
ENSMUSG00000057914	logAmp	4.076498058941857	0.1315067348388932	0.8118884846794377
ENSMUSG00000057933	mesor	-5.820566034794308	-0.3786374974632295	3.515016936863644
ENSMUSG00000057933	phi	1.3061420815242166	1.9372739955565557	-0.3786374974632295
ENSMUSG00000057933	logAmp	15.476908752768484	1.3061420815242166	-5.820566034794308
ENSMUSG00000057948	phi	-0.8563961187101036	0.8633978840146057	0.1980063650674874
ENSMUSG00000057948	mesor	-1.8688655044155773	0.1980063650674874	1.8674476016180552
ENSMUSG00000057948	logAmp	2.3867717207759225	-0.8563961187101036	-1.8688655044155773
ENSMUSG00000057963	logAmp	2.516656490231634	1.258520741952846	-0.9254896800505062
ENSMUSG00000057963	phi	1.258520741952846	1.3924749893404944	-0.7286783800867185
ENSMUSG00000057963	mesor	-0.9254896800505062	-0.7286783800867185	8.21886643013594
ENSMUSG00000057967	phi	-3532708.421842824	22774397.116829917	-1058.260386708556
ENSMUSG00000057967	mesor	362.4959702159419	-1058.260386708556	0.228049966050833
ENSMUSG00000057967	logAmp	33494795.366735	-3532708.421842824	362.4959702159419
ENSMUSG00000057969	logAmp	2.46938613322812	0.417814280868143	-0.1098341166149466
ENSMUSG00000057969	phi	0.417814280868143	0.2287220675334841	0.5554221821505247
ENSMUSG00000057969	mesor	-0.1098341166149466	0.5554221821505247	2.1565208893472976
ENSMUSG00000057982	logAmp	0.6096458789056828	-0.530040776906291	-0.9405175948382646
ENSMUSG00000057982	mesor	-0.9405175948382646	0.2970866750229891	1.965443686404679
ENSMUSG00000057982	phi	-0.530040776906291	0.989832877205446	0.2970866750229891
ENSMUSG00000058006	mesor	-0.0952841376000726	0.0406917832363559	1.1909482240716749
ENSMUSG00000058006	phi	0.2962847381277054	0.0615143888260014	0.0406917832363559
ENSMUSG00000058006	logAmp	1.5020673357500292	0.2962847381277054	-0.0952841376000726
ENSMUSG00000058013	mesor	0.6834755971268867	-0.168500860399791	2.9617082102143866
ENSMUSG00000058013	phi	0.1662635723069924	0.5278246461659575	-0.168500860399791
ENSMUSG00000058013	logAmp	0.3838812996243109	0.1662635723069924	0.6834755971268867
ENSMUSG00000058022	logAmp	127.7633361303238	9.488280502286392	-12.368269135912866
ENSMUSG00000058022	phi	9.488280502286392	2.23422661458045	2.7310700603172524
ENSMUSG00000058022	mesor	-12.368269135912866	2.7310700603172524	9.90992696692356
ENSMUSG00000058046	mesor	-0.3816610665775811	-0.0946673201570351	0.0893593565617942
ENSMUSG00000058046	phi	-0.9828717277950444	0.212673831433638	-0.0946673201570351
ENSMUSG00000058046	logAmp	18.786968395762823	-0.9828717277950444	-0.3816610665775811
ENSMUSG00000058050	logAmp	82534291.10019471	-15237805.338034444	2049.8072978175423
ENSMUSG00000058050	phi	-15237805.338034444	3070749.7139391857	-80.03805715453814
ENSMUSG00000058050	mesor	2049.8072978175423	-80.03805715453814	0.4036218413615926
ENSMUSG00000058056	mesor	0.7924627481024945	0.1694576747950998	4.071749761295175
ENSMUSG00000058056	phi	0.1699373469428346	0.1435786999968053	0.1694576747950998
ENSMUSG00000058056	logAmp	0.7846341266915509	0.1699373469428346	0.7924627481024945
ENSMUSG00000058057	mesor	-3.941544016595001	-0.0892621559183953	1.597288576579912
ENSMUSG00000058057	logAmp	11.11376367981214	0.5213288878792263	-3.941544016595001
ENSMUSG00000058057	phi	0.5213288878792263	0.0704504604081307	-0.0892621559183953
ENSMUSG00000058064	phi	63503046.06391714	17225979.669282153	-1588.8404413817436
ENSMUSG00000058064	mesor	-6111.5943903729085	-1588.8404413817436	1.5632701950716237
ENSMUSG00000058064	logAmp	252713800.56409952	63503046.06391714	-6111.5943903729085
ENSMUSG00000058070	phi	1.1734409031103912	0.5040788654267963	0.7358463647481611
ENSMUSG00000058070	mesor	0.919371495341331	0.7358463647481611	1.3107618073266647
ENSMUSG00000058070	logAmp	5.504437296619181	1.1734409031103912	0.919371495341331
ENSMUSG00000058076	mesor	-136260.19987585198	-40701.28271099558	11.820996981547363
ENSMUSG00000058076	phi	-4273207861.6276426	5194198137.508621	-40701.28271099558
ENSMUSG00000058076	logAmp	7865993153.661857	-4273207861.6276426	-136260.19987585198
ENSMUSG00000058099	phi	-15675293.101239596	9576604.09286433	-3809.3243702287614
ENSMUSG00000058099	mesor	9596.306531727683	-3809.3243702287614	2.680779270399606
ENSMUSG00000058099	logAmp	279574207.50853884	-15675293.101239596	9596.306531727683
ENSMUSG00000058126	phi	-1.1509763327057805	0.3113215589350918	-0.219949940703158
ENSMUSG00000058126	mesor	0.442812427938849	-0.219949940703158	0.5309289827112026
ENSMUSG00000058126	logAmp	4.621210170492325	-1.1509763327057805	0.442812427938849
ENSMUSG00000058135	logAmp	17.131395692891775	0.9781486622121236	-3.3136951809695825
ENSMUSG00000058135	mesor	-3.3136951809695825	-0.941925332730042	3.045656899629308
ENSMUSG00000058135	phi	0.9781486622121236	0.2916639295583342	-0.941925332730042
ENSMUSG00000058152	logAmp	678483838.8621384	-72569183.60069743	-31829.834101702967
ENSMUSG00000058152	phi	-72569183.60069743	257281356.9183446	3493.0912617241897
ENSMUSG00000058152	mesor	-31829.834101702967	3493.0912617241897	2.593710636869065
ENSMUSG00000058163	logAmp	11.805420735836195	-0.4480704793913019	-4.399926121956314
ENSMUSG00000058163	mesor	-4.399926121956314	0.2471942560424024	1.6618360062886155
ENSMUSG00000058163	phi	-0.4480704793913019	0.3146551477113788	0.2471942560424024
ENSMUSG00000058173	mesor	2.7852220057855277	-1.4191226168837154	8.269211900843658
ENSMUSG00000058173	logAmp	1.7255292461618754	-0.9733425182884956	2.7852220057855277
ENSMUSG00000058173	phi	-0.9733425182884956	0.5556719315588208	-1.4191226168837154
ENSMUSG00000058174	logAmp	5.397228224540348	-0.599528302912369	-4.736049999133427
ENSMUSG00000058174	phi	-0.599528302912369	0.3211674411092037	0.5863164767651857
ENSMUSG00000058174	mesor	-4.736049999133427	0.5863164767651857	4.7169319033470485
ENSMUSG00000058186	phi	0.5600587514795059	0.0820926570700205	0.4551029280240215
ENSMUSG00000058186	logAmp	12.767147141367127	0.5600587514795059	3.064772657835776
ENSMUSG00000058186	mesor	3.064772657835776	0.4551029280240215	2.5249697317998803
ENSMUSG00000058192	phi	2.905993720605961	0.7795195307875001	0.0125166806548084
ENSMUSG00000058192	logAmp	11.387302930447085	2.905993720605961	-1.0962604010934098
ENSMUSG00000058192	mesor	-1.0962604010934098	0.0125166806548084	2.359299086632991
ENSMUSG00000058207	logAmp	9.408089884181493	1.233585797965123	-0.4772900786664985
ENSMUSG00000058207	phi	1.233585797965123	2.9145981210054326	0.2985959737247063
ENSMUSG00000058207	mesor	-0.4772900786664985	0.2985959737247063	4.265869321093732
ENSMUSG00000058216	phi	2.2612012566236044	1.5215436879253603	3.0045178118595754
ENSMUSG00000058216	logAmp	24.946409334262047	2.2612012566236044	5.784551350841676
ENSMUSG00000058216	mesor	5.784551350841676	3.0045178118595754	6.016056814608398
ENSMUSG00000058230	logAmp	50.74682349159387	-2.071022542335636	11.070128284823644
ENSMUSG00000058230	phi	-2.071022542335636	0.0985733650763486	-0.2817470111328448
ENSMUSG00000058230	mesor	11.070128284823644	-0.2817470111328448	4.648029823799554
ENSMUSG00000058239	logAmp	21.00974472542092	-2.758272580906077	-8.342074661407048
ENSMUSG00000058239	phi	-2.758272580906077	7.69326508608415	-3.281188871674016
ENSMUSG00000058239	mesor	-8.342074661407048	-3.281188871674016	13.209731300752274
ENSMUSG00000058240	mesor	3.864959086841602	0.7509010033752027	5.363476408144003
ENSMUSG00000058240	phi	0.0743002328249335	4.517708488697606	0.7509010033752027
ENSMUSG00000058240	logAmp	2.8345681583234628	0.0743002328249335	3.864959086841602
ENSMUSG00000058246	logAmp	0.5663791989525764	0.0501412299622575	0.1372208813367753
ENSMUSG00000058246	phi	0.0501412299622575	0.0050733128541629	0.0025032041509471
ENSMUSG00000058246	mesor	0.1372208813367753	0.0025032041509471	0.1885814404365655
ENSMUSG00000058254	logAmp	18.642186664569813	3.327625511030861	-4.6842987285420765
ENSMUSG00000058254	phi	3.327625511030861	6.022069341490173	-2.579539297029034
ENSMUSG00000058254	mesor	-4.6842987285420765	-2.579539297029034	6.9062982359981655
ENSMUSG00000058258	mesor	0.0367400389206746	-0.4552228762322123	2.1928294041619787
ENSMUSG00000058258	phi	0.0876343028805011	1.5593510255041063	-0.4552228762322123
ENSMUSG00000058258	logAmp	3.7446975620779694	0.0876343028805011	0.0367400389206746
ENSMUSG00000058260	logAmp	2.8936197355410957	0.303972807812185	-0.2563386686922153
ENSMUSG00000058260	mesor	-0.2563386686922153	-0.2092078119103463	1.5810538099169344
ENSMUSG00000058260	phi	0.303972807812185	0.2512726853043467	-0.2092078119103463
ENSMUSG00000058267	phi	-98395192.51266874	855981718.8612049	16181.900917088307
ENSMUSG00000058267	mesor	-52843.76603910548	16181.900917088307	14.027784418581485
ENSMUSG00000058267	logAmp	314899596.2292458	-98395192.51266874	-52843.76603910548
ENSMUSG00000058290	phi	-0.5186397476992933	0.3009631674830077	-0.4123608849298172
ENSMUSG00000058290	logAmp	4.817426288136548	-0.5186397476992933	1.1581766561412234
ENSMUSG00000058290	mesor	1.1581766561412234	-0.4123608849298172	0.9802113809541426
ENSMUSG00000058291	logAmp	2.1626648680792795	1.1146242346091713	-2.2381748261839567
ENSMUSG00000058291	phi	1.1146242346091713	0.5749466153219671	-1.1543368350718313
ENSMUSG00000058291	mesor	-2.2381748261839567	-1.1543368350718313	2.3180294220546265
ENSMUSG00000058297	phi	42448459.472830445	207954659.03739768	5050.395772071197
ENSMUSG00000058297	mesor	-6421.184991837688	5050.395772071197	1.970056967956256
ENSMUSG00000058297	logAmp	202868961.8198082	42448459.472830445	-6421.184991837688
ENSMUSG00000058298	mesor	-3.043433667472945	-1.4358167331514964	6.39190833231272
ENSMUSG00000058298	logAmp	33.092973847857046	-1.635173976909145	-3.043433667472945
ENSMUSG00000058298	phi	-1.635173976909145	2.824989507011105	-1.4358167331514964
ENSMUSG00000058301	mesor	2.341733799792293	1.1942407877940178	7.459655120573042
ENSMUSG00000058301	logAmp	8.106323658168684	2.833483929568729	2.341733799792293
ENSMUSG00000058301	phi	2.833483929568729	1.0114500376891022	1.1942407877940178
ENSMUSG00000058317	mesor	-0.7279681586321409	-1.0745219305259972	5.602622505547195
ENSMUSG00000058317	phi	-0.0776068790091178	1.3694513400527009	-1.0745219305259972
ENSMUSG00000058317	logAmp	4.961351497592904	-0.0776068790091178	-0.7279681586321409
ENSMUSG00000058318	mesor	2.6122757889497547e-05	-2.330622790301426e-06	2.6134745194568234
ENSMUSG00000058318	logAmp	2.6147569540780766e-10	-2.329553793961801e-11	2.6122757889497547e-05
ENSMUSG00000058318	phi	-2.329553793961801e-11	2.079718819605505e-12	-2.330622790301426e-06
ENSMUSG00000058325	phi	-14.959336446901643	5.107484188726165	3.238234864976297
ENSMUSG00000058325	mesor	-27.986866582661985	3.238234864976297	4.796181608327979
ENSMUSG00000058325	logAmp	284.0642644787624	-14.959336446901643	-27.986866582661985
ENSMUSG00000058331	logAmp	14.857465653513568	5.531598403759511	-4.310889713970646
ENSMUSG00000058331	phi	5.531598403759511	3.3000888906908044	-1.3436196762319286
ENSMUSG00000058331	mesor	-4.310889713970646	-1.3436196762319286	1.4916072267435838
ENSMUSG00000058351	mesor	-1.4973867230485411	-0.851114600933325	19.14421594427173
ENSMUSG00000058351	phi	0.8530152726103402	1.6726232459220636	-0.851114600933325
ENSMUSG00000058351	logAmp	3.722259568846966	0.8530152726103402	-1.4973867230485411
ENSMUSG00000058355	mesor	-1.192795566226829	0.4276268435930452	3.124036118336852
ENSMUSG00000058355	logAmp	12.199532171221682	3.2103560174779187	-1.192795566226829
ENSMUSG00000058355	phi	3.2103560174779187	1.0276964631118304	0.4276268435930452
ENSMUSG00000058360	logAmp	14.714714687975588	-3.589823429970236	-2.959805752333758
ENSMUSG00000058360	phi	-3.589823429970236	1.0559775506879054	0.1247831890550474
ENSMUSG00000058360	mesor	-2.959805752333758	0.1247831890550474	2.581764491566209
ENSMUSG00000058385	logAmp	0.6407606432962273	-0.1008853976109783	-0.6463873069572906
ENSMUSG00000058385	phi	-0.1008853976109783	0.1288606700666972	-0.2025594782288211
ENSMUSG00000058385	mesor	-0.6463873069572906	-0.2025594782288211	1.6002754967779416
ENSMUSG00000058388	phi	5.869830305247193	0.6480135513005125	1.1141912212067189
ENSMUSG00000058388	mesor	8.610815159979076	1.1141912212067189	2.2439509216617948
ENSMUSG00000058388	logAmp	60.136733684938285	5.869830305247193	8.610815159979076
ENSMUSG00000058392	logAmp	6.294572526656309	0.0591306453724375	0.9376282448190592
ENSMUSG00000058392	phi	0.0591306453724375	0.4553444772469402	-0.6339261436057068
ENSMUSG00000058392	mesor	0.9376282448190592	-0.6339261436057068	1.0490106842440805
ENSMUSG00000058396	phi	-0.4090482052226337	0.2954033899062441	-0.7580125636000316
ENSMUSG00000058396	mesor	2.35641864249996	-0.7580125636000316	8.40823174595769
ENSMUSG00000058396	logAmp	9.870152516495706	-0.4090482052226337	2.35641864249996
ENSMUSG00000058402	mesor	-1.0231141330039666	0.065799906145467	1.6130609313379094
ENSMUSG00000058402	phi	0.0189062091903961	0.0062899663465272	0.065799906145467
ENSMUSG00000058402	logAmp	1.696045273164533	0.0189062091903961	-1.0231141330039666
ENSMUSG00000058407	mesor	-36663.63924638189	37585.71737450862	10.662180249496783
ENSMUSG00000058407	logAmp	3489999236.395127	433867435.6641528	-36663.63924638189
ENSMUSG00000058407	phi	433867435.6641528	1159293771.399237	37585.71737450862
ENSMUSG00000058420	logAmp	2.3523477818572824	-0.1842111182327316	0.8528807427236296
ENSMUSG00000058420	phi	-0.1842111182327316	0.014472440285796	-0.0668806919939743
ENSMUSG00000058420	mesor	0.8528807427236296	-0.0668806919939743	0.3096759614478877
ENSMUSG00000058427	logAmp	0.3792805604147048	-0.0016861494745939	0.0588643847436171
ENSMUSG00000058427	phi	-0.0016861494745939	0.0003796689938620534	-0.0131926924746761
ENSMUSG00000058427	mesor	0.0588643847436171	-0.0131926924746761	0.4596063112523199
ENSMUSG00000058440	mesor	0.0011186079316617	-0.0001231746902114093	2.1232756838703004
ENSMUSG00000058440	logAmp	5.940587974421906e-07	-6.48922375934589e-08	0.0011186079316617
ENSMUSG00000058440	phi	-6.48922375934589e-08	7.20308819802165e-09	-0.0001231746902114093
ENSMUSG00000058441	mesor	2680.8790948159567	-3751.559952150171	0.8537277371252248
ENSMUSG00000058441	phi	-26124103.14954681	24734196.77553951	-3751.559952150171
ENSMUSG00000058441	logAmp	49037443.07317293	-26124103.14954681	2680.8790948159567
ENSMUSG00000058443	mesor	-0.2422233853893064	0.1424486673062991	1.183051551353132
ENSMUSG00000058443	phi	-0.0290104650889235	0.0171755178252075	0.1424486673062991
ENSMUSG00000058443	logAmp	0.285676189358886	-0.0290104650889235	-0.2422233853893064
ENSMUSG00000058444	mesor	-4.409246425288353	-2.1125894520093333	11.359185764237756
ENSMUSG00000058444	logAmp	17.571956443304643	0.4997224063691358	-4.409246425288353
ENSMUSG00000058444	phi	0.4997224063691358	0.4004033498334434	-2.1125894520093333
ENSMUSG00000058446	phi	0.8586080593585433	1.3558411905694752	-0.9158319289085
ENSMUSG00000058446	mesor	-2.563288159022946	-0.9158319289085	4.14309538240273
ENSMUSG00000058446	logAmp	5.154740473955253	0.8586080593585433	-2.563288159022946
ENSMUSG00000058454	phi	1.3257023395439569	1.950427058059899	-0.592540032302848
ENSMUSG00000058454	mesor	-1.968473610127943	-0.592540032302848	4.680198073973346
ENSMUSG00000058454	logAmp	4.95694650372011	1.3257023395439569	-1.968473610127943
ENSMUSG00000058470	logAmp	0.2085438125327388	0.0614101132287016	0.1444678278913631
ENSMUSG00000058470	mesor	0.1444678278913631	-0.0342293100365983	0.3498298661040668
ENSMUSG00000058470	phi	0.0614101132287016	0.0417930455956975	-0.0342293100365983
ENSMUSG00000058486	phi	-0.2773507037828199	1.3487162335156024	-0.2779267704075133
ENSMUSG00000058486	mesor	0.3067251630896994	-0.2779267704075133	3.3729134597034034
ENSMUSG00000058486	logAmp	0.7522861860759887	-0.2773507037828199	0.3067251630896994
ENSMUSG00000058488	mesor	0.5581908227742	-0.0561463325028733	0.1784687673808413
ENSMUSG00000058488	phi	-0.1756603341006895	0.0177030065378243	-0.0561463325028733
ENSMUSG00000058488	logAmp	1.7473721932245223	-0.1756603341006895	0.5581908227742
ENSMUSG00000058503	logAmp	124.29152104675303	-4.195873771990005	18.046989505763275
ENSMUSG00000058503	phi	-4.195873771990005	5.879059454747679	1.098425488365593
ENSMUSG00000058503	mesor	18.046989505763275	1.098425488365593	3.888741265792444
ENSMUSG00000058523	logAmp	90255345.02798057	34819483.23936614	-3941.2085132575703
ENSMUSG00000058523	phi	34819483.23936614	21827320.49493729	-1952.454399961419
ENSMUSG00000058523	mesor	-3941.2085132575703	-1952.454399961419	4.727897229900517
ENSMUSG00000058546	phi	-433024336.3432736	720882335.5119944	35975.045466545635
ENSMUSG00000058546	logAmp	1205676951.5698297	-433024336.3432736	-71500.78846410682
ENSMUSG00000058546	mesor	-71500.78846410682	35975.045466545635	12.91433474201439
ENSMUSG00000058558	mesor	-38791.88657467922	-18913.80909087976	19.86321743540728
ENSMUSG00000058558	phi	642655071.2841145	605040453.7047384	-18913.80909087976
ENSMUSG00000058558	logAmp	762237152.1794764	642655071.2841145	-38791.88657467922
ENSMUSG00000058569	mesor	0.8999923666710191	0.1564076389007999	10.490201921218928
ENSMUSG00000058569	phi	0.0131543519687669	0.0023477764224163	0.1564076389007999
ENSMUSG00000058569	logAmp	7.789526607610876	0.0131543519687669	0.8999923666710191
ENSMUSG00000058571	logAmp	10.693153705425146	-1.1966870381095474	-3.3914053758699656
ENSMUSG00000058571	phi	-1.1966870381095474	0.4130265481975956	-0.050218350532898
ENSMUSG00000058571	mesor	-3.3914053758699656	-0.050218350532898	1.842531773322728
ENSMUSG00000058579	mesor	-0.2991868158555607	-0.0184270345143192	0.456588536404411
ENSMUSG00000058579	logAmp	0.9036100218197444	0.0121107037176555	-0.2991868158555607
ENSMUSG00000058579	phi	0.0121107037176555	0.0007443185449382513	-0.0184270345143192
ENSMUSG00000058586	logAmp	8.139483663447663	-0.1365114217616739	-1.333959691997786
ENSMUSG00000058586	mesor	-1.333959691997786	0.6031728065170516	8.805990333170863
ENSMUSG00000058586	phi	-0.1365114217616739	3.733750150294911	0.6031728065170516
ENSMUSG00000058587	mesor	-2.745498179636283	-3.3562731126597543	4.439027199797264
ENSMUSG00000058587	logAmp	32.09074429213214	5.903125957492628	-2.745498179636283
ENSMUSG00000058587	phi	5.903125957492628	3.069346670009023	-3.3562731126597543
ENSMUSG00000058594	logAmp	32.90410907587643	-0.9886101473168442	-0.4021471009502584
ENSMUSG00000058594	phi	-0.9886101473168442	1.164035110515062	1.6726552019241705
ENSMUSG00000058594	mesor	-0.4021471009502584	1.6726552019241705	2.4411014086630884
ENSMUSG00000058600	mesor	16896.580518785926	-1752.4882661405418	10.453435297198435
ENSMUSG00000058600	phi	-172874181.59635943	74536704.13448429	-1752.4882661405418
ENSMUSG00000058600	logAmp	988503618.8957192	-172874181.59635943	16896.580518785926
ENSMUSG00000058613	phi	0.1793393084332506	0.0263921178293467	-0.1912842425597069
ENSMUSG00000058613	logAmp	10.316192315794442	0.1793393084332506	0.1459387130807566
ENSMUSG00000058613	mesor	0.1459387130807566	-0.1912842425597069	1.6366927500554702
ENSMUSG00000058620	mesor	-0.185612822850778	-0.149061585189735	4.716289066491422
ENSMUSG00000058620	phi	-0.2835707119732024	0.0467024691591348	-0.149061585189735
ENSMUSG00000058620	logAmp	2.0549277586152788	-0.2835707119732024	-0.185612822850778
ENSMUSG00000058624	mesor	-0.4680929490411147	0.3527394425575239	2.5140540204812254
ENSMUSG00000058624	phi	0.0830133606343185	0.6932557098830127	0.3527394425575239
ENSMUSG00000058624	logAmp	0.6968452592527261	0.0830133606343185	-0.4680929490411147
ENSMUSG00000058625	mesor	0.3207772403894171	-0.0360535968722737	0.3813348050394909
ENSMUSG00000058625	phi	0.2517526786788938	0.0981347612566033	-0.0360535968722737
ENSMUSG00000058625	logAmp	1.1107582782821923	0.2517526786788938	0.3207772403894171
ENSMUSG00000058626	mesor	-315.6002372906348	255.19037235886617	0.1359707926581899
ENSMUSG00000058626	logAmp	17961760.183367413	-10159631.094174322	-315.6002372906348
ENSMUSG00000058626	phi	-10159631.094174322	5817173.396901067	255.19037235886617
ENSMUSG00000058638	logAmp	18.846876689858288	2.2877985342280187	-2.9419217438686154
ENSMUSG00000058638	phi	2.2877985342280187	0.7257856709730091	0.64208887223675
ENSMUSG00000058638	mesor	-2.9419217438686154	0.64208887223675	2.693604737229307
ENSMUSG00000058655	logAmp	5.587005418285788	-0.4355261217605414	-2.1209816641554378
ENSMUSG00000058655	phi	-0.4355261217605414	0.7256180134004444	-0.9063420652093482
ENSMUSG00000058655	mesor	-2.1209816641554378	-0.9063420652093482	11.056592651600614
ENSMUSG00000058656	mesor	2792.498739063036	-382.24955983263885	0.5713276466357164
ENSMUSG00000058656	phi	-23846334.609571464	33990958.80568208	-382.24955983263885
ENSMUSG00000058656	logAmp	34309853.001652315	-23846334.609571464	2792.498739063036
ENSMUSG00000058672	logAmp	0.206252298162027	-0.0224569816825754	-0.1770453612561345
ENSMUSG00000058672	mesor	-0.1770453612561345	-0.0616565172257842	2.870229832836342
ENSMUSG00000058672	phi	-0.0224569816825754	0.0951722587645279	-0.0616565172257842
ENSMUSG00000058690	mesor	-7.578778114086768	3.7935536698753154	3.2168709936642275
ENSMUSG00000058690	phi	-8.770799481044623	7.562305021451189	3.7935536698753154
ENSMUSG00000058690	logAmp	27.882827451421928	-8.770799481044623	-7.578778114086768
ENSMUSG00000058700	logAmp	0.9738884349618288	-0.1312588799718767	0.2461434093083585
ENSMUSG00000058700	mesor	0.2461434093083585	-0.0276088987666465	0.1864707133231485
ENSMUSG00000058700	phi	-0.1312588799718767	0.0179841581769919	-0.0276088987666465
ENSMUSG00000058704	mesor	7.285042730524796	-2.2094360594248177	9.953643318810856
ENSMUSG00000058704	phi	-2.0683145931077997	2.343403685755516	-2.2094360594248177
ENSMUSG00000058704	logAmp	22.686098643263197	-2.0683145931077997	7.285042730524796
ENSMUSG00000058706	mesor	0.68563913987794	-1.139089110691649	12.824216733823956
ENSMUSG00000058706	logAmp	0.7262436776022905	0.6486817420290758	0.68563913987794
ENSMUSG00000058706	phi	0.6486817420290758	0.831715890377146	-1.139089110691649
ENSMUSG00000058709	logAmp	26.22381421468686	-6.434131255893385	-3.960655870686793
ENSMUSG00000058709	phi	-6.434131255893385	3.4086862869312977	4.195666608624296
ENSMUSG00000058709	mesor	-3.960655870686793	4.195666608624296	19.73307889596791
ENSMUSG00000058715	phi	0.8404846250828013	5.291537204296794	-4.329889188210496
ENSMUSG00000058715	logAmp	45.87143705621941	0.8404846250828013	-3.5959862071740907
ENSMUSG00000058715	mesor	-3.5959862071740907	-4.329889188210496	3.84911723153912
ENSMUSG00000058728	phi	0.2832725037177068	0.048774005499442	-0.0864288914626551
ENSMUSG00000058728	mesor	-0.3626002686372583	-0.0864288914626551	0.1738294979305738
ENSMUSG00000058728	logAmp	2.6005150616222474	0.2832725037177068	-0.3626002686372583
ENSMUSG00000058740	mesor	0.4475559259818156	-0.3389356661836309	0.2649148445134538
ENSMUSG00000058740	phi	-0.3512223413932205	0.4525948262827446	-0.3389356661836309
ENSMUSG00000058740	logAmp	3.4772460793659152	-0.3512223413932205	0.4475559259818156
ENSMUSG00000058748	mesor	-4.487722590333411	-0.0709681349669984	1.7167597125290293
ENSMUSG00000058748	phi	1.3450897607179122	0.2204213832838286	-0.0709681349669984
ENSMUSG00000058748	logAmp	17.920566271030967	1.3450897607179122	-4.487722590333411
ENSMUSG00000058756	logAmp	1.3547459278869862	0.4420196541722556	-0.6379453330128324
ENSMUSG00000058756	phi	0.4420196541722556	0.5965213219442913	-0.3176527324234849
ENSMUSG00000058756	mesor	-0.6379453330128324	-0.3176527324234849	3.836728076939876
ENSMUSG00000058761	phi	-0.964710559240094	0.208135775210712	0.1565537373735328
ENSMUSG00000058761	logAmp	5.852153199350523	-0.964710559240094	-3.7206605947906186
ENSMUSG00000058761	mesor	-3.7206605947906186	0.1565537373735328	6.638256966551972
ENSMUSG00000058773	phi	0.0438806422233823	0.0161904232263976	0.1252058064060175
ENSMUSG00000058773	mesor	-0.5173056454996972	0.1252058064060175	3.189134794275161
ENSMUSG00000058773	logAmp	0.4595907079285227	0.0438806422233823	-0.5173056454996972
ENSMUSG00000058793	logAmp	28.17947923657813	-1.113003143868889	-1.5964098930683377
ENSMUSG00000058793	phi	-1.113003143868889	0.060363456913923	0.224123203738881
ENSMUSG00000058793	mesor	-1.5964098930683377	0.224123203738881	1.750247860399346
ENSMUSG00000058794	logAmp	0.2675686984517579	0.0305854599766541	-0.1892850830652445
ENSMUSG00000058794	phi	0.0305854599766541	0.1379942669215684	0.1076638020998617
ENSMUSG00000058794	mesor	-0.1892850830652445	0.1076638020998617	1.205738231919457
ENSMUSG00000058799	phi	1.2981287819765532	0.1480545072882836	0.1925063885288784
ENSMUSG00000058799	logAmp	11.684696805943156	1.2981287819765532	2.922645050055466
ENSMUSG00000058799	mesor	2.922645050055466	0.1925063885288784	7.633506417663721
ENSMUSG00000058806	phi	1.0704773441068762	0.1670135737403158	0.4320986428365941
ENSMUSG00000058806	logAmp	8.443206163885248	1.0704773441068762	1.1229486718725354
ENSMUSG00000058806	mesor	1.1229486718725354	0.4320986428365941	2.8517346138322366
ENSMUSG00000058809	logAmp	13162853.329899542	-10139356.950517302	-82.53675224042635
ENSMUSG00000058809	phi	-10139356.950517302	7872628.59577276	223.61748529243164
ENSMUSG00000058809	mesor	-82.53675224042635	223.61748529243164	0.4419603920206565
ENSMUSG00000058812	phi	-3.103747840477115e-07	3.320660128480561e-08	-9.548425353182196e-05
ENSMUSG00000058812	logAmp	2.915392174891332e-06	-3.103747840477115e-07	0.0008945887556409167
ENSMUSG00000058812	mesor	0.0008945887556409167	-9.548425353182196e-05	0.2752130106510899
ENSMUSG00000058818	logAmp	2.226181993308875e-06	-5.725224146554433e-08	-0.0019903389001501
ENSMUSG00000058818	mesor	-0.0019903389001501	5.1270718617392855e-05	1.78239476589969
ENSMUSG00000058818	phi	-5.725224146554433e-08	1.4861707845622216e-09	5.1270718617392855e-05
ENSMUSG00000058831	phi	-0.0740520993367736	0.2582330704673163	0.0528728702272624
ENSMUSG00000058831	logAmp	0.1440584579367447	-0.0740520993367736	0.1237216481216245
ENSMUSG00000058831	mesor	0.1237216481216245	0.0528728702272624	0.1678718903669194
ENSMUSG00000058833	mesor	-108743.85017236434	-25584.332372670837	19.52285476855096
ENSMUSG00000058833	phi	490561909.1999204	1254244483.728084	-25584.332372670837
ENSMUSG00000058833	logAmp	2998235303.427296	490561909.1999204	-108743.85017236434
ENSMUSG00000058835	phi	2.2404284475529628	0.5282971603317103	-0.860332279874282
ENSMUSG00000058835	logAmp	9.71777915561533	2.2404284475529628	-3.239648787124354
ENSMUSG00000058835	mesor	-3.239648787124354	-0.860332279874282	3.4462533387002567
ENSMUSG00000058838	logAmp	20915849.59048832	-2682466.1148923333	1120.97636107685
ENSMUSG00000058838	mesor	1120.97636107685	-253.1694718987519	0.3339927357802033
ENSMUSG00000058838	phi	-2682466.1148923333	855255.2229049774	-253.1694718987519
ENSMUSG00000058881	logAmp	30.1419884297506	-9.81251337898991	-6.430227717621346
ENSMUSG00000058881	phi	-9.81251337898991	3.365271187983302	1.0853106896045903
ENSMUSG00000058881	mesor	-6.430227717621346	1.0853106896045903	7.488296962333454
ENSMUSG00000058883	mesor	-0.9711048074833312	0.0548460802693672	0.615176036324217
ENSMUSG00000058883	phi	0.1122255919395281	0.0143343037217167	0.0548460802693672
ENSMUSG00000058883	logAmp	5.739684922559605	0.1122255919395281	-0.9711048074833312
ENSMUSG00000058886	logAmp	4707745714.386775	1447600070.4724257	82564.53758034045
ENSMUSG00000058886	mesor	82564.53758034045	41790.36523957639	11.629919908489262
ENSMUSG00000058886	phi	1447600070.4724257	539102631.876869	41790.36523957639
ENSMUSG00000058897	mesor	0.1265506459096665	-0.1329814281440152	1.1007826533826517
ENSMUSG00000058897	phi	0.029389060622292	0.036558871865571	-0.1329814281440152
ENSMUSG00000058897	logAmp	0.130897285903902	0.029389060622292	0.1265506459096665
ENSMUSG00000058900	mesor	2748.670767296034	-1292.8384958337092	1.8349789536757104
ENSMUSG00000058900	phi	215745972.91768065	88827430.6310637	-1292.8384958337092
ENSMUSG00000058900	logAmp	634436938.1280411	215745972.91768065	2748.670767296034
ENSMUSG00000058914	phi	-0.0418098239439852	0.1368117888882684	-0.2580770251909606
ENSMUSG00000058914	logAmp	0.0220505200776425	-0.0418098239439852	0.1395165999161379
ENSMUSG00000058914	mesor	0.1395165999161379	-0.2580770251909606	0.8838606247819965
ENSMUSG00000058921	phi	216478054.6437868	140451805.58897805	9847.765090361372
ENSMUSG00000058921	logAmp	464131441.81037766	216478054.6437868	26815.18957003772
ENSMUSG00000058921	mesor	26815.18957003772	9847.765090361372	2.424695643619636
ENSMUSG00000058922	mesor	0.0968044276537793	0.0060159537876888	1.0870855700770292
ENSMUSG00000058922	logAmp	0.2108931932008078	0.0005310930899145594	0.0968044276537793
ENSMUSG00000058922	phi	0.0005310930899145594	3.3503455536080056e-05	0.0060159537876888
ENSMUSG00000058927	logAmp	33.99477885070213	3.106106108114059	-31.76108307426072
ENSMUSG00000058927	mesor	-31.76108307426072	6.295682994505278	54.92099736089985
ENSMUSG00000058927	phi	3.106106108114059	8.007933103234791	6.295682994505278
ENSMUSG00000058934	mesor	-0.0352190725088569	-0.010508416485521	0.5689955512268097
ENSMUSG00000058934	logAmp	0.0473812393355225	0.0106127871272463	-0.0352190725088569
ENSMUSG00000058934	phi	0.0106127871272463	0.0023918453387473	-0.010508416485521
ENSMUSG00000058952	mesor	-22652.72421651829	-2749.797899983338	5.958975760760721
ENSMUSG00000058952	logAmp	1810048570.533709	-155030268.07938313	-22652.72421651829
ENSMUSG00000058952	phi	-155030268.07938313	31765712.545465693	-2749.797899983338
ENSMUSG00000058966	phi	1.1855753190610321e-09	3.513903587421295e-18	2.785323509835298e-09
ENSMUSG00000058966	logAmp	0.4015085167313793	1.1855753190610321e-09	0.9425480659295864
ENSMUSG00000058966	mesor	0.9425480659295864	2.785323509835298e-09	2.214369045116684
ENSMUSG00000058979	mesor	-1.06480710415867	0.1090798383556975	9.85929976106102
ENSMUSG00000058979	phi	-1.9749939926100195	0.3086233674171544	0.1090798383556975
ENSMUSG00000058979	logAmp	12.743230380689116	-1.9749939926100195	-1.06480710415867
ENSMUSG00000058997	mesor	-5.418337605023287	-0.0380357227310653	6.400699491530519
ENSMUSG00000058997	phi	-1.4902474948808997	0.4794176729794227	-0.0380357227310653
ENSMUSG00000058997	logAmp	9.425383040706356	-1.4902474948808997	-5.418337605023287
ENSMUSG00000059005	logAmp	16.996136231349947	-4.308822200769332	5.104939693020771
ENSMUSG00000059005	phi	-4.308822200769332	1.155071046014008	-0.7215912793170444
ENSMUSG00000059005	mesor	5.104939693020771	-0.7215912793170444	6.837207991270867
ENSMUSG00000059013	phi	-63119366.22019191	14851349.284028249	3759.207686715664
ENSMUSG00000059013	mesor	28613.51593157034	3759.207686715664	9.199858748067989
ENSMUSG00000059013	logAmp	936896345.6295524	-63119366.22019191	28613.51593157034
ENSMUSG00000059022	logAmp	8.595827846552606	-0.2287772012493059	-2.0529608202931686
ENSMUSG00000059022	phi	-0.2287772012493059	0.3705378487933287	-0.3369997392739484
ENSMUSG00000059022	mesor	-2.0529608202931686	-0.3369997392739484	6.008284642275901
ENSMUSG00000059027	logAmp	4.911981745612624	1.2893604289204406	-1.725522957669821
ENSMUSG00000059027	mesor	-1.725522957669821	-0.6069616466221787	5.264376438469803
ENSMUSG00000059027	phi	1.2893604289204406	2.7363912043108227	-0.6069616466221787
ENSMUSG00000059033	phi	0.404455877547094	0.0331011200467551	0.0834297638603299
ENSMUSG00000059033	logAmp	5.383791185643001	0.404455877547094	0.7933766539742076
ENSMUSG00000059033	mesor	0.7933766539742076	0.0834297638603299	0.3333889233440769
ENSMUSG00000059049	logAmp	22001156.4213702	-13148695.506953465	-2529.2687897489222
ENSMUSG00000059049	phi	-13148695.506953465	14207487.501806889	2074.8455392472133
ENSMUSG00000059049	mesor	-2529.2687897489222	2074.8455392472133	0.4179842607103223
ENSMUSG00000059070	mesor	54193.47797122136	-59472.69220048828	14.620911063330816
ENSMUSG00000059070	logAmp	4664264594.476748	-1292479182.4709952	54193.47797122136
ENSMUSG00000059070	phi	-1292479182.4709952	1045470249.803658	-59472.69220048828
ENSMUSG00000059108	logAmp	0.8449893915749143	-0.3048341214426641	-0.4649831235504978
ENSMUSG00000059108	mesor	-0.4649831235504978	0.1096778559701062	0.5584438603803915
ENSMUSG00000059108	phi	-0.3048341214426641	0.1211750747690728	0.1096778559701062
ENSMUSG00000059119	mesor	-14.512730644107169	0.7568424422244007	13.511439287950113
ENSMUSG00000059119	phi	-13.212946164039728	2.177279086465557	0.7568424422244007
ENSMUSG00000059119	logAmp	87.93158406264806	-13.212946164039728	-14.512730644107169
ENSMUSG00000059142	phi	-1.11110350394878e-06	6.524808667773671e-12	3.500964395294683e-06
ENSMUSG00000059142	logAmp	0.2864580094728076	-1.11110350394878e-06	-0.5962861416207711
ENSMUSG00000059142	mesor	-0.5962861416207711	3.500964395294683e-06	1.878831839777122
ENSMUSG00000059146	logAmp	2.929921824097913	0.0538857406380308	-0.1558455573155332
ENSMUSG00000059146	phi	0.0538857406380308	0.125879076322498	0.1603315333482854
ENSMUSG00000059146	mesor	-0.1558455573155332	0.1603315333482854	0.2217157380840406
ENSMUSG00000059149	logAmp	75620633.4636951	48902.24474579477	-2053.149117757725
ENSMUSG00000059149	mesor	-2053.149117757725	-115.5643300329736	9.530512236273148
ENSMUSG00000059149	phi	48902.24474579477	1800.5987927172937	-115.5643300329736
ENSMUSG00000059173	phi	-3.7102920441087943	4.518332993436643	2.284132693410549
ENSMUSG00000059173	logAmp	9.949452391692576	-3.7102920441087943	0.2502570479878238
ENSMUSG00000059173	mesor	0.2502570479878238	2.284132693410549	1.8099908355790408
ENSMUSG00000059182	mesor	-2.869342565422528	-0.0031829807230902	6.478678226271429
ENSMUSG00000059182	phi	0.001408977826705	1.5865943882321749e-06	-0.0031829807230902
ENSMUSG00000059182	logAmp	55.08069047108774	0.001408977826705	-2.869342565422528
ENSMUSG00000059183	mesor	-6.032398123908655	-3.011470080492865	5.334263416834407
ENSMUSG00000059183	logAmp	30.46425801803736	6.738781512417764	-6.032398123908655
ENSMUSG00000059183	phi	6.738781512417764	5.004267132483186	-3.011470080492865
ENSMUSG00000059187	mesor	-0.1917459889234842	-0.1454092879474664	0.1444417323205081
ENSMUSG00000059187	logAmp	2.7047678248853484	0.0239202868118554	-0.1917459889234842
ENSMUSG00000059187	phi	0.0239202868118554	0.1583926173613979	-0.1454092879474664
ENSMUSG00000059208	mesor	-21726.0597799237	5707.842003781637	5.606301649784344
ENSMUSG00000059208	phi	488361245.75203687	148389137.59868047	5707.842003781637
ENSMUSG00000059208	logAmp	3260141156.591101	488361245.75203687	-21726.0597799237
ENSMUSG00000059248	logAmp	2.2838330148293973	1.0974866184958731	-1.170138463785165
ENSMUSG00000059248	mesor	-1.170138463785165	-1.538500861502417	5.2103125956531855
ENSMUSG00000059248	phi	1.0974866184958731	1.9150300224636183	-1.538500861502417
ENSMUSG00000059252	logAmp	30.23502248742174	0.0002775174122650636	4.267800962460265
ENSMUSG00000059252	phi	0.0002775174122650636	3.3072050491801605e-09	5.084727569573665e-05
ENSMUSG00000059252	mesor	4.267800962460265	5.084727569573665e-05	0.7819541733391729
ENSMUSG00000059263	logAmp	112.65651727458788	-0.2505272076192955	-17.860100825792195
ENSMUSG00000059263	mesor	-17.860100825792195	0.0472656624066997	3.369472462566816
ENSMUSG00000059263	phi	-0.2505272076192955	0.0006648096952369147	0.0472656624066997
ENSMUSG00000059273	mesor	-27110.20620154418	-27405.15404898093	12.88131211536044
ENSMUSG00000059273	logAmp	1062222035.153337	635332882.8006717	-27110.20620154418
ENSMUSG00000059273	phi	635332882.8006717	399007267.4863054	-27405.15404898093
ENSMUSG00000059277	logAmp	6.503311720465141	-0.4068990335878589	1.0585805030674948
ENSMUSG00000059277	mesor	1.0585805030674948	-0.1690324906777601	1.1800643844124423
ENSMUSG00000059277	phi	-0.4068990335878589	0.0363694407072118	-0.1690324906777601
ENSMUSG00000059278	mesor	3601.308934468588	-8690.13702782469	13.957033564566386
ENSMUSG00000059278	phi	132228849.30821	53065476.14069025	-8690.13702782469
ENSMUSG00000059278	logAmp	768579338.7573379	132228849.30821	3601.308934468588
ENSMUSG00000059288	mesor	-3.338314548896598	0.0573825940279628	6.159129290685495
ENSMUSG00000059288	phi	-0.5477494536223609	0.0596466563003962	0.0573825940279628
ENSMUSG00000059288	logAmp	6.371415216414503	-0.5477494536223609	-3.338314548896598
ENSMUSG00000059291	phi	35716784.99428291	345573478.8216832	5548.229163111284
ENSMUSG00000059291	mesor	19907.000815731637	5548.229163111284	17.51241754027081
ENSMUSG00000059291	logAmp	540939748.2921062	35716784.99428291	19907.000815731637
ENSMUSG00000059316	mesor	-3289.973818399946	-6351.555202828398	5.948001484267592
ENSMUSG00000059316	phi	164404563.720542	493490682.1894011	-6351.555202828398
ENSMUSG00000059316	logAmp	278046370.64845353	164404563.720542	-3289.973818399946
ENSMUSG00000059323	logAmp	558795025.8880926	-67039104.69127933	6443.917740244592
ENSMUSG00000059323	phi	-67039104.69127933	84935730.13431965	-7902.764737753304
ENSMUSG00000059323	mesor	6443.917740244592	-7902.764737753304	1.1423170916628025
ENSMUSG00000059325	phi	0.0612160280590347	0.1078565690391277	-0.7914674898050278
ENSMUSG00000059325	logAmp	3.421659363840078	0.0612160280590347	-0.5840317483630602
ENSMUSG00000059325	mesor	-0.5840317483630602	-0.7914674898050278	5.839610324931718
ENSMUSG00000059326	mesor	-4.964920683108875	-2.1082666204010563	6.137125490240219
ENSMUSG00000059326	phi	2.1865312069064085	1.2726755383055062	-2.1082666204010563
ENSMUSG00000059326	logAmp	31.21318521696867	2.1865312069064085	-4.964920683108875
ENSMUSG00000059327	logAmp	0.3963750850783493	-0.0387218393145516	0.1549463746078031
ENSMUSG00000059327	phi	-0.0387218393145516	0.0129231803165391	-0.1020540488758597
ENSMUSG00000059327	mesor	0.1549463746078031	-0.1020540488758597	1.375883167774323
ENSMUSG00000059336	mesor	-0.0151364194066288	-0.08441162967004	0.6966211797333899
ENSMUSG00000059336	phi	-0.0892706728067165	0.041231643989183	-0.08441162967004
ENSMUSG00000059336	logAmp	0.2787448856611467	-0.0892706728067165	-0.0151364194066288
ENSMUSG00000059355	logAmp	1144153773.577551	374638208.5877883	-14726.55155781552
ENSMUSG00000059355	mesor	-14726.55155781552	-5736.957308634288	7.183873419254337
ENSMUSG00000059355	phi	374638208.5877883	142913022.31873947	-5736.957308634288
ENSMUSG00000059363	logAmp	19.162063202917388	-2.397745241151543	1.346561983061639
ENSMUSG00000059363	mesor	1.346561983061639	-0.6161662097299225	12.304372065255722
ENSMUSG00000059363	phi	-2.397745241151543	0.3339691206489644	-0.6161662097299225
ENSMUSG00000059395	mesor	-0.1053861432000674	0.0835236889915653	0.28057084439058
ENSMUSG00000059395	phi	0.2554876850460331	0.0537016943205846	0.0835236889915653
ENSMUSG00000059395	logAmp	2.9132913934685325	0.2554876850460331	-0.1053861432000674
ENSMUSG00000059401	mesor	-8.419262696062216	0.0300115984290601	2.7027544563869537
ENSMUSG00000059401	phi	-3.543088824188757	1.1937113351540984	0.0300115984290601
ENSMUSG00000059401	logAmp	79.62840353047392	-3.543088824188757	-8.419262696062216
ENSMUSG00000059409	mesor	-8.554653865618764	1.7461460175032242	11.38963549751092
ENSMUSG00000059409	phi	-4.507003117105921	7.197363490036612	1.7461460175032242
ENSMUSG00000059409	logAmp	38.91928303481852	-4.507003117105921	-8.554653865618764
ENSMUSG00000059412	logAmp	2.4580453123915693	-0.1756148742200554	0.1639011612951625
ENSMUSG00000059412	mesor	0.1639011612951625	-0.0198817901023177	0.3008821116577566
ENSMUSG00000059412	phi	-0.1756148742200554	0.013176506362432	-0.0198817901023177
ENSMUSG00000059423	logAmp	15530529666.90247	1413937662.927178	13974.86501214465
ENSMUSG00000059423	mesor	13974.86501214465	-5478.510717974616	1.26449493953622
ENSMUSG00000059423	phi	1413937662.927178	261200630.7794212	-5478.510717974616
ENSMUSG00000059434	mesor	-1.624574067200852	-3.383264326099651	11.527393223507833
ENSMUSG00000059434	logAmp	10.126842149648628	-0.811060049324763	-1.624574067200852
ENSMUSG00000059434	phi	-0.811060049324763	3.066252308963486	-3.383264326099651
ENSMUSG00000059436	mesor	-7.639961494414091	1.9860821989238824	15.820603675588076
ENSMUSG00000059436	phi	-3.0628282412879986	6.559613145350041	1.9860821989238824
ENSMUSG00000059436	logAmp	8.123264428701383	-3.0628282412879986	-7.639961494414091
ENSMUSG00000059439	phi	-0.9532040767797786	0.3701581402684385	-0.0925448355353601
ENSMUSG00000059439	mesor	-2.630514805967447	-0.0925448355353601	2.60937724130904
ENSMUSG00000059439	logAmp	5.638293080628349	-0.9532040767797786	-2.630514805967447
ENSMUSG00000059447	logAmp	11.412759308930037	2.036989058289279	-3.5163492265179848
ENSMUSG00000059447	mesor	-3.5163492265179848	0.8645786077099776	6.463632626581226
ENSMUSG00000059447	phi	2.036989058289279	0.8338907707981656	0.8645786077099776
ENSMUSG00000059456	phi	-6.079601113357072	1.1295348189982015	1.54528191574764
ENSMUSG00000059456	logAmp	34.035358713029595	-6.079601113357072	-6.777856179291851
ENSMUSG00000059456	mesor	-6.777856179291851	1.54528191574764	7.861294849758706
ENSMUSG00000059461	mesor	0.6987779200125867	-0.0100811505988028	1.0876919788540165
ENSMUSG00000059461	logAmp	1.0130448690888738	0.1583386213182257	0.6987779200125867
ENSMUSG00000059461	phi	0.1583386213182257	0.0482727502684369	-0.0100811505988028
ENSMUSG00000059474	phi	0.1935097629708434	0.4084509120993345	-0.4628946016307235
ENSMUSG00000059474	logAmp	3.4475890424175617	0.1935097629708434	-2.06165399730788
ENSMUSG00000059474	mesor	-2.06165399730788	-0.4628946016307235	1.9707381358939016
ENSMUSG00000059475	phi	-2.5707205566587	0.4793688912784618	0.267856589112597
ENSMUSG00000059475	mesor	0.0235368607208069	0.267856589112597	1.65977777201522
ENSMUSG00000059475	logAmp	15.23305411243078	-2.5707205566587	0.0235368607208069
ENSMUSG00000059479	logAmp	4.163918341465194	-0.0194613095183712	-1.484300107741083
ENSMUSG00000059479	phi	-0.0194613095183712	0.0751150845909675	0.2849684602653247
ENSMUSG00000059479	mesor	-1.484300107741083	0.2849684602653247	1.5629475541340865
ENSMUSG00000059481	mesor	-2.104082533558688	-1.5406592972567767	11.194676207820994
ENSMUSG00000059481	logAmp	36.9683166656797	1.7318693354057906	-2.104082533558688
ENSMUSG00000059481	phi	1.7318693354057906	0.2694399158054715	-1.5406592972567767
ENSMUSG00000059482	mesor	-6.6052312776165625	3.5727141514653997	4.205027497559589
ENSMUSG00000059482	logAmp	56.30867320873486	0.2263318283651135	-6.6052312776165625
ENSMUSG00000059482	phi	0.2263318283651135	3.780427612324429	3.5727141514653997
ENSMUSG00000059483	logAmp	116710203.88759188	23368227.193858728	7194.541424443529
ENSMUSG00000059483	phi	23368227.193858728	11058989.107440412	1993.935114708917
ENSMUSG00000059483	mesor	7194.541424443529	1993.935114708917	0.8751501068264602
ENSMUSG00000059486	mesor	-8.907330597902972	-0.0120210712193581	2.4603004302423788
ENSMUSG00000059486	phi	-2.0832548912725035	1.0001191896031405	-0.0120210712193581
ENSMUSG00000059486	logAmp	36.78344858677114	-2.0832548912725035	-8.907330597902972
ENSMUSG00000059495	logAmp	17.031997229828423	-0.6087607577143793	-5.863856051293347
ENSMUSG00000059495	phi	-0.6087607577143793	0.0903995485841278	-0.2735077891632896
ENSMUSG00000059495	mesor	-5.863856051293347	-0.2735077891632896	5.432258322871576
ENSMUSG00000059498	logAmp	19.25719787812657	0.4966003853122419	2.3069577550153864
ENSMUSG00000059498	mesor	2.3069577550153864	-0.0450091520082611	2.4240866416652467
ENSMUSG00000059498	phi	0.4966003853122419	0.0185474389144129	-0.0450091520082611
ENSMUSG00000059518	mesor	121866.3982199512	52920.90950831684	23.72983153948352
ENSMUSG00000059518	logAmp	15113153804.818708	815894518.6167986	121866.3982199512
ENSMUSG00000059518	phi	815894518.6167986	3465692133.7536025	52920.90950831684
ENSMUSG00000059534	mesor	33336.28327046903	3248.4871308821657	22.631299689997043
ENSMUSG00000059534	logAmp	379370354.4780967	107976684.87523556	33336.28327046903
ENSMUSG00000059534	phi	107976684.87523556	127298313.92358267	3248.4871308821657
ENSMUSG00000059540	phi	-1.133938973343371	0.1285112005102982	-0.2545175694210174
ENSMUSG00000059540	logAmp	10.044329363375912	-1.133938973343371	2.1573705103784557
ENSMUSG00000059540	mesor	2.1573705103784557	-0.2545175694210174	1.1513105624098965
ENSMUSG00000059552	mesor	-0.2081461927659189	-3.668194138583721	13.606724627190346
ENSMUSG00000059552	logAmp	10.567292469779662	3.01930606063608	-0.2081461927659189
ENSMUSG00000059552	phi	3.01930606063608	2.222423593160106	-3.668194138583721
ENSMUSG00000059554	phi	0.2876239035991438	0.4219660688836734	-0.081003570580316
ENSMUSG00000059554	logAmp	1.1423665742646265	0.2876239035991438	-0.2689496541067578
ENSMUSG00000059554	mesor	-0.2689496541067578	-0.081003570580316	4.813066895992302
ENSMUSG00000059555	mesor	-1.4259135350448962	-1.585305020632535	6.038434289159321
ENSMUSG00000059555	logAmp	18.295742947017544	1.0544992402770312	-1.4259135350448962
ENSMUSG00000059555	phi	1.0544992402770312	0.9223874316644544	-1.585305020632535
ENSMUSG00000059562	mesor	1.907806394173556	0.0013838288714082	0.1586121407620185
ENSMUSG00000059562	phi	0.0166445984061981	1.2114082159552864e-05	0.0013838288714082
ENSMUSG00000059562	logAmp	33.52651031057	0.0166445984061981	1.907806394173556
ENSMUSG00000059565	logAmp	67411703.75084497	-9824279.430413608	1153.2743124240887
ENSMUSG00000059565	phi	-9824279.430413608	9071645.824682934	-1724.5069702964204
ENSMUSG00000059565	mesor	1153.2743124240887	-1724.5069702964204	0.6347742768470077
ENSMUSG00000059586	phi	-0.2625123572497901	0.7015022846082895	-0.875230864165876
ENSMUSG00000059586	mesor	-1.2709084780716389	-0.875230864165876	7.327957353471858
ENSMUSG00000059586	logAmp	3.5994297173515823	-0.2625123572497901	-1.2709084780716389
ENSMUSG00000059588	logAmp	468908731.6473093	-14164896.52984956	-767.284603618122
ENSMUSG00000059588	phi	-14164896.52984956	30468055.48148461	-8723.983088168832
ENSMUSG00000059588	mesor	-767.284603618122	-8723.983088168832	3.996193449766752
ENSMUSG00000059602	mesor	-1.4687516666177691	-0.2060313048151164	0.7610984344390395
ENSMUSG00000059602	logAmp	6.117825876630504	0.4649597968150968	-1.4687516666177691
ENSMUSG00000059602	phi	0.4649597968150968	0.057256296652299	-0.2060313048151164
ENSMUSG00000059647	logAmp	2.148247840402828	0.2846036604133354	0.2875491255020476
ENSMUSG00000059647	phi	0.2846036604133354	0.0382216373593083	0.0456196104874006
ENSMUSG00000059647	mesor	0.2875491255020476	0.0456196104874006	0.2294346715937889
ENSMUSG00000059658	phi	53488165.922526166	93935866.19027604	297.67687114623345
ENSMUSG00000059658	logAmp	261266814.87829188	53488165.922526166	791.4381370491361
ENSMUSG00000059658	mesor	791.4381370491361	297.67687114623345	0.3849910156429771
ENSMUSG00000059659	phi	0.0130500785321667	0.0294385939975074	-0.0336286066937056
ENSMUSG00000059659	logAmp	0.7236703047912896	0.0130500785321667	0.0719575190561694
ENSMUSG00000059659	mesor	0.0719575190561694	-0.0336286066937056	0.8574095937582048
ENSMUSG00000059668	mesor	0.2507701139735905	-0.0060574627611322	1.7737918369524233
ENSMUSG00000059668	logAmp	0.3216101931334341	-0.1157106679452046	0.2507701139735905
ENSMUSG00000059668	phi	-0.1157106679452046	0.1212677090010716	-0.0060574627611322
ENSMUSG00000059669	phi	0.549329531431323	0.7275853122236451	-0.3212708125860388
ENSMUSG00000059669	mesor	0.0866610129848207	-0.3212708125860388	2.153214312882566
ENSMUSG00000059669	logAmp	0.4688528787961402	0.549329531431323	0.0866610129848207
ENSMUSG00000059674	mesor	1.1761923407115116	0.177673413280686	2.0538570381848924
ENSMUSG00000059674	phi	0.4502278083054318	0.1131876349695285	0.177673413280686
ENSMUSG00000059674	logAmp	1.9174417096329224	0.4502278083054318	1.1761923407115116
ENSMUSG00000059689	logAmp	10.980714288947013	1.74468839997459	1.2492446786911238
ENSMUSG00000059689	phi	1.74468839997459	0.3104608046630746	0.6462434220179825
ENSMUSG00000059689	mesor	1.2492446786911238	0.6462434220179825	6.31099138471358
ENSMUSG00000059708	mesor	-0.0185111367960105	0.0091505295109104	1.1593098861697972
ENSMUSG00000059708	logAmp	1.920579308299596	0.1512680880410521	-0.0185111367960105
ENSMUSG00000059708	phi	0.1512680880410521	0.0120316780836478	0.0091505295109104
ENSMUSG00000059713	phi	0.8768161610118225	0.3957110312370975	-0.7838536749673014
ENSMUSG00000059713	mesor	-1.2339540463088985	-0.7838536749673014	1.7276684592037752
ENSMUSG00000059713	logAmp	3.4309971720779857	0.8768161610118225	-1.2339540463088985
ENSMUSG00000059714	phi	-0.1371510513573345	0.582322841331928	-0.4936546193299385
ENSMUSG00000059714	logAmp	1.7104561719744096	-0.1371510513573345	-0.6369515865561982
ENSMUSG00000059714	mesor	-0.6369515865561982	-0.4936546193299385	4.107111039730019
ENSMUSG00000059734	mesor	39821.9087383594	-30084.604005274923	14.081775817977928
ENSMUSG00000059734	logAmp	6180820952.318404	-330625882.88341445	39821.9087383594
ENSMUSG00000059734	phi	-330625882.88341445	2789649269.741319	-30084.604005274923
ENSMUSG00000059743	mesor	-2.2813266442082627	0.2932970216178074	3.1546755117916114
ENSMUSG00000059743	phi	0.5757352706743586	3.4018992511330137	0.2932970216178074
ENSMUSG00000059743	logAmp	6.447045844781162	0.5757352706743586	-2.2813266442082627
ENSMUSG00000059751	phi	12803627.612898229	7236194.229021089	-1484.8933550544582
ENSMUSG00000059751	logAmp	33809191.53512751	12803627.612898229	373.8018655978459
ENSMUSG00000059751	mesor	373.8018655978459	-1484.8933550544582	1.3514054512953682
ENSMUSG00000059772	mesor	-8.097706995600836	-0.9720037395579948	8.871924730413179
ENSMUSG00000059772	logAmp	34.35718151057025	0.7911765244730654	-8.097706995600836
ENSMUSG00000059772	phi	0.7911765244730654	3.1111882337810477	-0.9720037395579948
ENSMUSG00000059776	phi	0.0041442179126056	1.4437219646204644e-06	0.0008326317531530844
ENSMUSG00000059776	logAmp	19.128852897138227	0.0041442179126056	2.394585894964213
ENSMUSG00000059776	mesor	2.394585894964213	0.0008326317531530844	0.4810182249840368
ENSMUSG00000059791	phi	-0.4879238326906862	0.134894880230719	0.3798880158869731
ENSMUSG00000059791	mesor	-2.6017171459162336	0.3798880158869731	1.2604157453391884
ENSMUSG00000059791	logAmp	22.368438497333624	-0.4879238326906862	-2.6017171459162336
ENSMUSG00000059796	phi	4.577012190999904	1.6998600596285407	-1.1034192519180337
ENSMUSG00000059796	mesor	-1.8581071649543888	-1.1034192519180337	9.074612373230586
ENSMUSG00000059796	logAmp	12.475285385861302	4.577012190999904	-1.8581071649543888
ENSMUSG00000059810	logAmp	3.3186385697029176e-11	-2.3704494963068167e-06	-7.056681921336349e-06
ENSMUSG00000059810	phi	-2.3704494963068167e-06	0.1699226761161688	0.5044460119617912
ENSMUSG00000059810	mesor	-7.056681921336349e-06	0.5044460119617912	1.5016786411129193
ENSMUSG00000059811	logAmp	2.386828896490534	-0.2674308386017918	-2.160061845639082
ENSMUSG00000059811	mesor	-2.160061845639082	0.295779066823972	8.511021481257597
ENSMUSG00000059811	phi	-0.2674308386017918	0.4570313005825309	0.295779066823972
ENSMUSG00000059820	logAmp	117.3567754491289	-2.0705106149144488	-3.390876240782264
ENSMUSG00000059820	phi	-2.0705106149144488	0.2796358556902039	0.771393565977051
ENSMUSG00000059820	mesor	-3.390876240782264	0.771393565977051	2.9458380617172533
ENSMUSG00000059824	mesor	-0.0476579719393225	-0.0551366221620486	2.0427616542229563
ENSMUSG00000059824	phi	-0.0023974083606022	0.048834733049479	-0.0551366221620486
ENSMUSG00000059824	logAmp	0.0610052468368712	-0.0023974083606022	-0.0476579719393225
ENSMUSG00000059834	mesor	-2.512626427489063	-0.2150045066458775	2.043305601589706
ENSMUSG00000059834	logAmp	5.475351973769364	1.055473161043852	-2.512626427489063
ENSMUSG00000059834	phi	1.055473161043852	0.2858786706084136	-0.2150045066458775
ENSMUSG00000059835	logAmp	88496868.3293832	25448947.10993932	2529.24763977436
ENSMUSG00000059835	phi	25448947.10993932	8433409.752952687	494.7902273832958
ENSMUSG00000059835	mesor	2529.24763977436	494.7902273832958	0.5569622483310416
ENSMUSG00000059839	logAmp	23.871396636991506	-0.3998647509725264	-1.3904919973324863
ENSMUSG00000059839	phi	-0.3998647509725264	0.0510812240155602	0.2913227531497484
ENSMUSG00000059839	mesor	-1.3904919973324863	0.2913227531497484	1.7056850862719382
ENSMUSG00000059842	mesor	1.5779658959131304	0.1973825651317611	7.723618684160786
ENSMUSG00000059842	phi	-0.2465563636195741	0.0345120395242086	0.1973825651317611
ENSMUSG00000059842	logAmp	3.1239914039646783	-0.2465563636195741	1.5779658959131304
ENSMUSG00000059851	logAmp	5.244428251208278	-2.4471815555649243	-2.7831681804636488
ENSMUSG00000059851	phi	-2.4471815555649243	1.395707474599836	0.0125597855698416
ENSMUSG00000059851	mesor	-2.7831681804636488	0.0125597855698416	7.997017420527184
ENSMUSG00000059852	logAmp	7.118492668897223	0.9121869307005788	0.2577290127373291
ENSMUSG00000059852	phi	0.9121869307005788	0.2706500356313162	-0.3289948444919328
ENSMUSG00000059852	mesor	0.2577290127373291	-0.3289948444919328	0.8626479949309546
ENSMUSG00000059864	mesor	0.1569303359038993	-3.3091274209768964e-15	0.2183636277966884
ENSMUSG00000059864	logAmp	0.1130336658318283	-2.3781546540626938e-15	0.1569303359038993
ENSMUSG00000059864	phi	-2.3781546540626938e-15	5.48096018317607e-29	-3.3091274209768964e-15
ENSMUSG00000059866	logAmp	3.6100459484646814	1.4982030573876892	-0.8850927816092742
ENSMUSG00000059866	phi	1.4982030573876892	0.6506560246768514	-0.6418852924244014
ENSMUSG00000059866	mesor	-0.8850927816092742	-0.6418852924244014	2.972416850576423
ENSMUSG00000059873	logAmp	0.0762986931346369	0.0319943439984792	0.21293198584019
ENSMUSG00000059873	phi	0.0319943439984792	0.0134350949231027	0.089332722619519
ENSMUSG00000059873	mesor	0.21293198584019	0.089332722619519	0.5945436053547641
ENSMUSG00000059878	logAmp	0.5415584233937372	-0.4499349440990001	-0.9957385870255944
ENSMUSG00000059878	mesor	-0.9957385870255944	-2.434043702447512	10.397768655359652
ENSMUSG00000059878	phi	-0.4499349440990001	1.6293965720033134	-2.434043702447512
ENSMUSG00000059883	mesor	2.783543795868873	-2.275754668326152	4.801205339070835
ENSMUSG00000059883	phi	-1.2116465261138103	1.08768838431453	-2.275754668326152
ENSMUSG00000059883	logAmp	4.149171097352276	-1.2116465261138103	2.783543795868873
ENSMUSG00000059890	logAmp	447563607.0467948	-422549651.307914	-40943.28971201596
ENSMUSG00000059890	mesor	-40943.28971201596	33268.71209486575	5.973488237935335
ENSMUSG00000059890	phi	-422549651.307914	1774198708.0638192	33268.71209486575
ENSMUSG00000059891	phi	-0.7612647203706951	0.251673675410784	-0.1947830093038978
ENSMUSG00000059891	logAmp	2.314501134989672	-0.7612647203706951	0.5894440145026716
ENSMUSG00000059891	mesor	0.5894440145026716	-0.1947830093038978	0.1509555996895736
ENSMUSG00000059895	mesor	0.1793289887865723	0.4790161070593354	9.987626326047751
ENSMUSG00000059895	phi	-0.8275692458703819	0.1081604579474473	0.4790161070593354
ENSMUSG00000059895	logAmp	8.371690720444073	-0.8275692458703819	0.1793289887865723
ENSMUSG00000059897	mesor	-7.733764926050243	1.0131033783012215	2.4798744464605056
ENSMUSG00000059897	logAmp	62.22118094104832	-1.128829403933739	-7.733764926050243
ENSMUSG00000059897	phi	-1.128829403933739	0.5222352391165583	1.0131033783012215
ENSMUSG00000059900	logAmp	53265848.90051039	-12977696.598486189	1987.55728597655
ENSMUSG00000059900	phi	-12977696.598486189	35062874.5449865	-605.3059219290024
ENSMUSG00000059900	mesor	1987.55728597655	-605.3059219290024	0.1661113387442024
ENSMUSG00000059901	phi	-2.1596198868148844	0.6415540827857054	1.3424163781647027
ENSMUSG00000059901	logAmp	10.526497233213584	-2.1596198868148844	-2.1841284844193325
ENSMUSG00000059901	mesor	-2.1841284844193325	1.3424163781647027	4.495544893841496
ENSMUSG00000059908	phi	-0.6856940957560823	0.852006410732998	-1.7888219395488132
ENSMUSG00000059908	logAmp	20.413805484009654	-0.6856940957560823	-1.6345991172279055
ENSMUSG00000059908	mesor	-1.6345991172279055	-1.7888219395488132	4.23270373226445
ENSMUSG00000059912	mesor	-784.4216896033276	-1092.703829855304	0.4847110487908025
ENSMUSG00000059912	phi	-38820916.456245705	27692137.120597158	-1092.703829855304
ENSMUSG00000059912	logAmp	129969301.58735226	-38820916.456245705	-784.4216896033276
ENSMUSG00000059920	logAmp	3890082688.55152	1073188372.7800318	51771.06200718023
ENSMUSG00000059920	phi	1073188372.7800318	1937858791.3032768	58421.78494790713
ENSMUSG00000059920	mesor	51771.06200718023	58421.78494790713	3.151656261230291
ENSMUSG00000059923	logAmp	25.385493957328062	-6.855219116529409	-3.761310598446547
ENSMUSG00000059923	mesor	-3.761310598446547	6.559539500343748	9.381419888391369
ENSMUSG00000059923	phi	-6.855219116529409	5.335710237780577	6.559539500343748
ENSMUSG00000059939	phi	-0.3286033040386832	2.0230079604170386	-0.882628444732746
ENSMUSG00000059939	logAmp	29.53320365458517	-0.3286033040386832	1.0674543873990316
ENSMUSG00000059939	mesor	1.0674543873990316	-0.882628444732746	4.234780927687067
ENSMUSG00000059970	phi	-0.0533559936629119	0.3963340274290058	0.093067781373745
ENSMUSG00000059970	logAmp	0.1567627453815997	-0.0533559936629119	-0.0041358008516671
ENSMUSG00000059970	mesor	-0.0041358008516671	0.093067781373745	2.150749138864858
ENSMUSG00000059974	logAmp	5.1593286574179205	-0.7775734883873571	-0.8479747151772539
ENSMUSG00000059974	phi	-0.7775734883873571	0.2620015044051573	-0.1267645557800293
ENSMUSG00000059974	mesor	-0.8479747151772539	-0.1267645557800293	0.5868986477705114
ENSMUSG00000059975	mesor	4.086981885975549	-0.0307762382915093	3.227062418953721
ENSMUSG00000059975	logAmp	9.289573086362372	0.6006941293471909	4.086981885975549
ENSMUSG00000059975	phi	0.6006941293471909	0.1002163247593972	-0.0307762382915093
ENSMUSG00000059981	mesor	-6.699013112269913	1.991262420285234	14.256768740514318
ENSMUSG00000059981	logAmp	22.46594544328352	-2.608142742473714	-6.699013112269913
ENSMUSG00000059981	phi	-2.608142742473714	2.391131223103482	1.991262420285234
ENSMUSG00000059994	logAmp	2.003405283833659	-0.3890088522607012	-0.3594998696828359
ENSMUSG00000059994	mesor	-0.3594998696828359	0.2360188951135834	0.7982257129789875
ENSMUSG00000059994	phi	-0.3890088522607012	0.1132533704600046	0.2360188951135834
ENSMUSG00000059995	logAmp	130.5235197149477	-0.2023199318233616	-19.36512279675874
ENSMUSG00000059995	mesor	-19.36512279675874	0.7857925643732261	16.898181402146786
ENSMUSG00000059995	phi	-0.2023199318233616	8.582808494225072	0.7857925643732261
ENSMUSG00000060002	mesor	-1.5955455368365403	0.317124426893512	5.167169561598362
ENSMUSG00000060002	phi	-1.2565261639611085	2.0450335730589604	0.317124426893512
ENSMUSG00000060002	logAmp	21.702592042059845	-1.2565261639611085	-1.5955455368365403
ENSMUSG00000060012	mesor	-1.394826784270251	-3.0981755675489744	3.341318926777444
ENSMUSG00000060012	phi	4.047073906527555	5.245261945718195	-3.0981755675489744
ENSMUSG00000060012	logAmp	6.417424938492316	4.047073906527555	-1.394826784270251
ENSMUSG00000060019	logAmp	37352249.23237769	10139977.786739148	-3146.15614981729
ENSMUSG00000060019	mesor	-3146.15614981729	172.34868789894313	2.4493748286146904
ENSMUSG00000060019	phi	10139977.786739148	3241521.2227693014	172.34868789894313
ENSMUSG00000060032	logAmp	406834929.3487529	46816713.70645256	-8294.82080750786
ENSMUSG00000060032	phi	46816713.70645256	39766692.53061588	-1467.3350099013303
ENSMUSG00000060032	mesor	-8294.82080750786	-1467.3350099013303	19.93888265307811
ENSMUSG00000060036	mesor	-5258.074973505386	817.0538297854695	0.8554728798057748
ENSMUSG00000060036	logAmp	70535186.93263926	10226270.697363768	-5258.074973505386
ENSMUSG00000060036	phi	10226270.697363768	7445536.766924549	817.0538297854695
ENSMUSG00000060038	mesor	-1.1181179256762437	-0.1762392963538303	5.8310088560508895
ENSMUSG00000060038	phi	1.438086729833744	0.7393633769410513	-0.1762392963538303
ENSMUSG00000060038	logAmp	2.902451987560489	1.438086729833744	-1.1181179256762437
ENSMUSG00000060044	phi	-0.4701167800695378	0.4363303563007071	-0.7305847173532692
ENSMUSG00000060044	mesor	-0.3092205783072691	-0.7305847173532692	1.95799347415984
ENSMUSG00000060044	logAmp	2.1451115144734563	-0.4701167800695378	-0.3092205783072691
ENSMUSG00000060063	mesor	1.1233097621336443	0.1106000520879912	1.9203857299819744
ENSMUSG00000060063	logAmp	0.657868869391447	0.0646914596904767	1.1233097621336443
ENSMUSG00000060063	phi	0.0646914596904767	0.0063859309325142	0.1106000520879912
ENSMUSG00000060073	mesor	-8.987336053814808	-3.037616238354929	8.167927121242597
ENSMUSG00000060073	logAmp	62.63337180360816	13.518450223291463	-8.987336053814808
ENSMUSG00000060073	phi	13.518450223291463	3.0941265919604555	-3.037616238354929
ENSMUSG00000060090	logAmp	11.897118190088875	2.7256202169168184	-4.582806461653065
ENSMUSG00000060090	mesor	-4.582806461653065	-1.200901754356578	2.402989914257978
ENSMUSG00000060090	phi	2.7256202169168184	1.876895446189188	-1.200901754356578
ENSMUSG00000060093	logAmp	0.0252755879910638	-0.0109001546997376	0.3095925052626274
ENSMUSG00000060093	phi	-0.0109001546997376	0.0047097346754577	-0.1336712037307607
ENSMUSG00000060093	mesor	0.3095925052626274	-0.1336712037307607	3.796630983977341
ENSMUSG00000060096	logAmp	0.3043068876903401	0.0631269351473854	0.4618514285893826
ENSMUSG00000060096	phi	0.0631269351473854	0.0131358136648278	0.095981855787508
ENSMUSG00000060096	mesor	0.4618514285893826	0.095981855787508	0.7022447127615716
ENSMUSG00000060098	logAmp	16.02691501550377	-0.1022508486440519	3.271011192462084
ENSMUSG00000060098	phi	-0.1022508486440519	0.2562983794379372	-0.7883773438252744
ENSMUSG00000060098	mesor	3.271011192462084	-0.7883773438252744	2.976235594128071
ENSMUSG00000060121	logAmp	3.298842585194431	0.9476752255016349	-1.5387077512191063
ENSMUSG00000060121	mesor	-1.5387077512191063	1.1108521957990765	9.425312602706384
ENSMUSG00000060121	phi	0.9476752255016349	1.5003238975497943	1.1108521957990765
ENSMUSG00000060126	mesor	240401.308522258	-99108.37299867198	21.626990085803023
ENSMUSG00000060126	phi	-4549512200.929633	4140475471.0449066	-99108.37299867198
ENSMUSG00000060126	logAmp	8342629146.79687	-4549512200.929633	240401.308522258
ENSMUSG00000060131	phi	-0.1280740564287589	0.252321096411409	-0.2683082978119396
ENSMUSG00000060131	mesor	0.5587620038983216	-0.2683082978119396	1.7798260997271145
ENSMUSG00000060131	logAmp	1.1151812399143992	-0.1280740564287589	0.5587620038983216
ENSMUSG00000060143	mesor	437.5569485541376	256.2267626538504	0.5267260849808703
ENSMUSG00000060143	phi	14645562.172362108	5578425.698881747	256.2267626538504
ENSMUSG00000060143	logAmp	38779008.25619624	14645562.172362108	437.5569485541376
ENSMUSG00000060147	logAmp	36.09636260310096	1.6978360891144009	-9.111855499896762
ENSMUSG00000060147	phi	1.6978360891144009	0.644008373569806	-0.2030822391819978
ENSMUSG00000060147	mesor	-9.111855499896762	-0.2030822391819978	4.580044418632028
ENSMUSG00000060149	mesor	-40837.227597728655	-17235.40672413893	2.0131834223390337
ENSMUSG00000060149	phi	1283276439.07876	656296822.1227816	-17235.40672413893
ENSMUSG00000060149	logAmp	2884053665.8242416	1283276439.07876	-40837.227597728655
ENSMUSG00000060152	mesor	4.281018413149311	0.0348831838996963	11.69140155846502
ENSMUSG00000060152	phi	7.147015031005568	3.0452992133631724	0.0348831838996963
ENSMUSG00000060152	logAmp	18.842308671805533	7.147015031005568	4.281018413149311
ENSMUSG00000060166	phi	-276347599.0409147	1776746978.185809	20836.279870802937
ENSMUSG00000060166	logAmp	315945609.7668421	-276347599.0409147	22188.029638841665
ENSMUSG00000060166	mesor	22188.029638841665	20836.279870802937	12.260032633353935
ENSMUSG00000060176	mesor	-1.8305301342400584	-0.2840996559174662	0.3259620688581406
ENSMUSG00000060176	phi	-0.1175294696169557	0.8302323642836784	-0.2840996559174662
ENSMUSG00000060176	logAmp	15.321301717091815	-0.1175294696169557	-1.8305301342400584
ENSMUSG00000060181	mesor	-6.002087608948453	-0.0433237987157664	7.592578382754864
ENSMUSG00000060181	phi	3.426027654497024	1.921161184161892	-0.0433237987157664
ENSMUSG00000060181	logAmp	11.484550002179873	3.426027654497024	-6.002087608948453
ENSMUSG00000060183	mesor	-1.693518365695856	-0.7438202259620952	4.451458488727335
ENSMUSG00000060183	phi	-0.5103816232776949	0.6201237496552848	-0.7438202259620952
ENSMUSG00000060183	logAmp	7.488796774614826	-0.5103816232776949	-1.693518365695856
ENSMUSG00000060206	logAmp	1.6240863401500476	-0.7720036204661491	0.6909186363297488
ENSMUSG00000060206	mesor	0.6909186363297488	-0.2225308709457124	0.8516569416905226
ENSMUSG00000060206	phi	-0.7720036204661491	0.3874621887030548	-0.2225308709457124
ENSMUSG00000060212	logAmp	25368271.208434187	-10332202.81383496	1941.4534234184337
ENSMUSG00000060212	mesor	1941.4534234184337	-1592.2631774575498	0.2964866301061959
ENSMUSG00000060212	phi	-10332202.81383496	10237222.513426632	-1592.2631774575498
ENSMUSG00000060216	phi	-523093909.31430846	1070884561.0816144	-30192.57784346398
ENSMUSG00000060216	logAmp	791633767.7881926	-523093909.31430846	25149.993282274303
ENSMUSG00000060216	mesor	25149.993282274303	-30192.57784346398	5.436770982119389
ENSMUSG00000060224	phi	-0.2290778028964278	0.1699079418380698	-1.3884267903677512
ENSMUSG00000060224	mesor	1.6965699931183589	-1.3884267903677512	13.983033939494703
ENSMUSG00000060224	logAmp	9.12374538193119	-0.2290778028964278	1.6965699931183589
ENSMUSG00000060227	logAmp	4.714269022971153	-1.362399022726105	-1.1087501938139182
ENSMUSG00000060227	phi	-1.362399022726105	0.4302043166701335	0.39633550692789
ENSMUSG00000060227	mesor	-1.1087501938139182	0.39633550692789	1.6355512746482614
ENSMUSG00000060240	phi	-0.0949927262717025	0.0279159067074467	-0.0854698021524644
ENSMUSG00000060240	mesor	0.2908877705011785	-0.0854698021524644	0.2616833786288061
ENSMUSG00000060240	logAmp	3.7428142060946583	-0.0949927262717025	0.2908877705011785
ENSMUSG00000060244	phi	0.2036764710325332	0.1440894630381947	-0.5991739104436212
ENSMUSG00000060244	mesor	1.1205155279268884	-0.5991739104436212	4.412281507056376
ENSMUSG00000060244	logAmp	2.3154935858240635	0.2036764710325332	1.1205155279268884
ENSMUSG00000060260	logAmp	613190494.5482179	-53419923.35874447	5073.775193241528
ENSMUSG00000060260	mesor	5073.775193241528	-8090.842171097297	5.2309602684732
ENSMUSG00000060260	phi	-53419923.35874447	107707852.39816058	-8090.842171097297
ENSMUSG00000060261	phi	-10.091700030164466	1.0428925545254868	0.5690169256187259
ENSMUSG00000060261	mesor	-8.922059825204062	0.5690169256187259	7.440328502738774
ENSMUSG00000060261	logAmp	130.6618169800124	-10.091700030164466	-8.922059825204062
ENSMUSG00000060275	logAmp	5.0341065909232094	0.3782387469594185	0.051228862982053
ENSMUSG00000060275	mesor	0.051228862982053	-0.1064177081928164	0.2247083045736283
ENSMUSG00000060275	phi	0.3782387469594185	0.0840179569196377	-0.1064177081928164
ENSMUSG00000060279	mesor	-3.5754011266654144	2.79669512444253	15.864583009286312
ENSMUSG00000060279	phi	1.000058947360674	0.7156198897869476	2.79669512444253
ENSMUSG00000060279	logAmp	67.50564548158837	1.000058947360674	-3.5754011266654144
ENSMUSG00000060288	phi	1.0882772546885031	6.4037840480825166	-3.3605773255777858
ENSMUSG00000060288	mesor	-3.657511948782312	-3.3605773255777858	4.421176057466888
ENSMUSG00000060288	logAmp	62.112789544610045	1.0882772546885031	-3.657511948782312
ENSMUSG00000060301	logAmp	3.1610234174235954	2.724002356076654	-2.130065141184145
ENSMUSG00000060301	mesor	-2.130065141184145	-1.639594155450346	1.937892700905377
ENSMUSG00000060301	phi	2.724002356076654	2.423866729497753	-1.639594155450346
ENSMUSG00000060314	mesor	0.0063259120396213	-0.1696304498104888	0.8549649024678561
ENSMUSG00000060314	phi	0.0520915036841762	0.0640562682875778	-0.1696304498104888
ENSMUSG00000060314	logAmp	0.0936597569543511	0.0520915036841762	0.0063259120396213
ENSMUSG00000060317	phi	0.0032996261756182	0.0614990243582705	-0.0448192213310268
ENSMUSG00000060317	logAmp	0.4094903419636765	0.0032996261756182	-0.5304519895781803
ENSMUSG00000060317	mesor	-0.5304519895781803	-0.0448192213310268	2.8124484190995624
ENSMUSG00000060336	phi	-0.7476324563320799	1.333050997374631	-0.6508128387615577
ENSMUSG00000060336	mesor	-0.7443261868625459	-0.6508128387615577	1.3916082299676176
ENSMUSG00000060336	logAmp	2.5604552078911214	-0.7476324563320799	-0.7443261868625459
ENSMUSG00000060371	logAmp	0.6230845448941525	0.2269342498546382	0.321414199285611
ENSMUSG00000060371	mesor	0.321414199285611	0.2803150543497839	3.537708767988017
ENSMUSG00000060371	phi	0.2269342498546382	0.0908526579904779	0.2803150543497839
ENSMUSG00000060373	logAmp	5.704948348020788	-0.2940802070284697	1.5917357911911894
ENSMUSG00000060373	mesor	1.5917357911911894	-0.5836072555331229	10.789140887293804
ENSMUSG00000060373	phi	-0.2940802070284697	0.434968672625399	-0.5836072555331229
ENSMUSG00000060376	logAmp	11.535711163617224	-4.09991354613236	-1.536318746123638
ENSMUSG00000060376	phi	-4.09991354613236	1.7185920504627634	2.7921137647281884
ENSMUSG00000060376	mesor	-1.536318746123638	2.7921137647281884	19.52594120301525
ENSMUSG00000060380	mesor	-0.2090778677283812	0.2506128882651275	0.6582392316251147
ENSMUSG00000060380	phi	-0.0798248900368554	0.0954637732978158	0.2506128882651275
ENSMUSG00000060380	logAmp	0.27719200848288	-0.0798248900368554	-0.2090778677283812
ENSMUSG00000060397	logAmp	1.92875404592734	0.7193817581237134	0.7162542744944017
ENSMUSG00000060397	phi	0.7193817581237134	1.106374688836241	1.208631092392294
ENSMUSG00000060397	mesor	0.7162542744944017	1.208631092392294	1.365827754561146
ENSMUSG00000060402	phi	-77255283.7009277	41342241.84815887	-2367.622695527661
ENSMUSG00000060402	mesor	3222.6480639517345	-2367.622695527661	0.3422039351551285
ENSMUSG00000060402	logAmp	180779851.69505787	-77255283.7009277	3222.6480639517345
ENSMUSG00000060416	logAmp	0.3304337323285128	-0.0271962905974743	-0.0226669953478573
ENSMUSG00000060416	mesor	-0.0226669953478573	0.0641529621254356	0.640372556701825
ENSMUSG00000060416	phi	-0.0271962905974743	0.009893086245572	0.0641529621254356
ENSMUSG00000060427	phi	1.0440705977365576	0.8366362863775698	-1.272018065146158
ENSMUSG00000060427	mesor	-1.663385623559378	-1.272018065146158	2.078541240213774
ENSMUSG00000060427	logAmp	1.3444283152476109	1.0440705977365576	-1.663385623559378
ENSMUSG00000060429	mesor	-1.848762620540693	-1.9951289985156413	2.261321871563443
ENSMUSG00000060429	logAmp	4.183725788644969	1.516643998448694	-1.848762620540693
ENSMUSG00000060429	phi	1.516643998448694	1.7659592103061077	-1.9951289985156413
ENSMUSG00000060438	mesor	-2105.9076284459284	626.4587120466435	1.0357406100073614
ENSMUSG00000060438	phi	10155296.5656113	2924388.0659137582	626.4587120466435
ENSMUSG00000060438	logAmp	55682245.45131286	10155296.5656113	-2105.9076284459284
ENSMUSG00000060441	logAmp	0.0372959849178486	-0.0177323540116181	-0.1302033193945429
ENSMUSG00000060441	phi	-0.0177323540116181	0.0084405995452667	0.0619394058304076
ENSMUSG00000060441	mesor	-0.1302033193945429	0.0619394058304076	0.4548075456105939
ENSMUSG00000060445	mesor	0.4595536069971754	0.1080895122227726	0.1116445514423916
ENSMUSG00000060445	phi	0.2633258349195347	0.1796973068513558	0.1080895122227726
ENSMUSG00000060445	logAmp	2.3364993323993546	0.2633258349195347	0.4595536069971754
ENSMUSG00000060450	mesor	-1.499531026792609e-06	-2.9770228681782127	9.707461670179049
ENSMUSG00000060450	phi	1.436983938897896e-06	1.11985517051283	-2.9770228681782127
ENSMUSG00000060450	logAmp	4.846654802742215e-12	1.436983938897896e-06	-1.499531026792609e-06
ENSMUSG00000060459	mesor	0.4874117547012691	0.5544299126541948	6.368899929339258
ENSMUSG00000060459	phi	-5.509265847223833	2.3181656449813706	0.5544299126541948
ENSMUSG00000060459	logAmp	13.625252326369935	-5.509265847223833	0.4874117547012691
ENSMUSG00000060467	mesor	460.125684246485	780.2924940806085	0.3138894492134099
ENSMUSG00000060467	logAmp	28017211.444644835	-12989276.390400756	460.125684246485
ENSMUSG00000060467	phi	-12989276.390400756	14560925.74842177	780.2924940806085
ENSMUSG00000060470	phi	0.6143655356268026	0.4426675774046743	-0.4838886187767696
ENSMUSG00000060470	mesor	-0.8810065714163746	-0.4838886187767696	5.027023584816517
ENSMUSG00000060470	logAmp	0.8881681649583801	0.6143655356268026	-0.8810065714163746
ENSMUSG00000060475	phi	8.123048201938463	1.3781227208704008	-1.7529801487215555
ENSMUSG00000060475	mesor	-6.032444795589023	-1.7529801487215555	4.936486549396347
ENSMUSG00000060475	logAmp	55.10180158154051	8.123048201938463	-6.032444795589023
ENSMUSG00000060477	mesor	0.5928495181975397	-0.7959025565108775	6.159904579644176
ENSMUSG00000060477	logAmp	2.3232416062671994	0.3079682944117565	0.5928495181975397
ENSMUSG00000060477	phi	0.3079682944117565	0.5203253233587106	-0.7959025565108775
ENSMUSG00000060487	logAmp	40213970.25840837	-264099.4084551896	-1463.8557710499283
ENSMUSG00000060487	mesor	-1463.8557710499283	-644.2330587167501	1.6125326064863084
ENSMUSG00000060487	phi	-264099.4084551896	6551942.685361488	-644.2330587167501
ENSMUSG00000060509	phi	-39291249.721449554	9290812.815245038	58.39788174586536
ENSMUSG00000060509	mesor	-523.3231049602896	58.39788174586536	0.771266524709962
ENSMUSG00000060509	logAmp	166810147.85375124	-39291249.721449554	-523.3231049602896
ENSMUSG00000060510	mesor	-1.5613246624829054	-7.44067678826317	2.8019419667565733
ENSMUSG00000060510	phi	5.696753028995958	19.9387489252892	-7.44067678826317
ENSMUSG00000060510	logAmp	14.48179528375103	5.696753028995958	-1.5613246624829054
ENSMUSG00000060512	phi	-0.905273936098148	5.603815324733486	1.592461955286849
ENSMUSG00000060512	mesor	-5.287008742851355	1.592461955286849	14.7728136074695
ENSMUSG00000060512	logAmp	13.381058133513534	-0.905273936098148	-5.287008742851355
ENSMUSG00000060519	logAmp	1.0685609614612313	0.155910290247784	0.2859871777292794
ENSMUSG00000060519	mesor	0.2859871777292794	-0.3324230909799649	1.8373859467667617
ENSMUSG00000060519	phi	0.155910290247784	0.2678950016250724	-0.3324230909799649
ENSMUSG00000060538	mesor	-6.497073205882875	0.52222698767277	8.611176173540407
ENSMUSG00000060538	logAmp	17.04386535443936	2.175532079285952	-6.497073205882875
ENSMUSG00000060538	phi	2.175532079285952	3.944056239595755	0.52222698767277
ENSMUSG00000060548	mesor	-0.3717085694444555	-0.165386115473333	2.476359531255633
ENSMUSG00000060548	phi	0.0145521746925289	0.0842991102880413	-0.165386115473333
ENSMUSG00000060548	logAmp	0.2957016229655764	0.0145521746925289	-0.3717085694444555
ENSMUSG00000060550	mesor	17950.774304575905	14014.86868977848	10.105738045408645
ENSMUSG00000060550	logAmp	564294467.4969795	157047769.63043684	17950.774304575905
ENSMUSG00000060550	phi	157047769.63043684	61657525.92169841	14014.86868977848
ENSMUSG00000060560	phi	1.6945338483983463	0.9004765377790873	0.2134400955140468
ENSMUSG00000060560	mesor	2.3144946353104627	0.2134400955140468	2.0988007042968717
ENSMUSG00000060560	logAmp	6.970902885727664	1.6945338483983463	2.3144946353104627
ENSMUSG00000060566	mesor	1184.919815744109	-388.81170336898697	0.3231620386823335
ENSMUSG00000060566	phi	7428293.036409951	50344556.63364109	-388.81170336898697
ENSMUSG00000060566	logAmp	11389267.555781117	7428293.036409951	1184.919815744109
ENSMUSG00000060568	logAmp	5.704721910626207	-0.1059789802780511	0.4085899479136343
ENSMUSG00000060568	phi	-0.1059789802780511	0.3340358751819094	-0.1593346980493945
ENSMUSG00000060568	mesor	0.4085899479136343	-0.1593346980493945	0.2173008775081048
ENSMUSG00000060572	phi	-0.5366913364633271	0.3637061974431839	0.3321301134933333
ENSMUSG00000060572	logAmp	0.7928152900633578	-0.5366913364633271	-0.490398634986642
ENSMUSG00000060572	mesor	-0.490398634986642	0.3321301134933333	0.3035717039881376
ENSMUSG00000060579	logAmp	5.02874503041755	-4.303622427890868	-1.1695805346474275
ENSMUSG00000060579	mesor	-1.1695805346474275	0.6839833665083508	3.02381408554448
ENSMUSG00000060579	phi	-4.303622427890868	3.719582665854751	0.6839833665083508
ENSMUSG00000060586	mesor	-0.4140542090466968	-0.8293987159084735	2.570601956350536
ENSMUSG00000060586	logAmp	18.464045259960493	0.1495644876262323	-0.4140542090466968
ENSMUSG00000060586	phi	0.1495644876262323	0.2678133499809823	-0.8293987159084735
ENSMUSG00000060594	mesor	-0.3783380671137978	0.6518174347749495	1.0127947099061756
ENSMUSG00000060594	logAmp	5.349712036522298	-2.469848082173908	-0.3783380671137978
ENSMUSG00000060594	phi	-2.469848082173908	1.3718181849445923	0.6518174347749495
ENSMUSG00000060600	logAmp	17.838872109973586	0.8325088664187776	-0.7216019960417753
ENSMUSG00000060600	phi	0.8325088664187776	0.5256825488760385	-1.5904506672931775
ENSMUSG00000060600	mesor	-0.7216019960417753	-1.5904506672931775	5.015098103019154
ENSMUSG00000060601	phi	-1.1208414534082871	0.2542933441029802	1.3103158240612944
ENSMUSG00000060601	logAmp	9.012870549829495	-1.1208414534082871	-2.676779784455681
ENSMUSG00000060601	mesor	-2.676779784455681	1.3103158240612944	9.1784002825006
ENSMUSG00000060613	logAmp	1.1833687800944883	0.3478787036022301	0.3301110863888334
ENSMUSG00000060613	mesor	0.3301110863888334	-0.4681027159115849	1.5854181459132186
ENSMUSG00000060613	phi	0.3478787036022301	0.5642964262600064	-0.4681027159115849
ENSMUSG00000060636	mesor	-32017.665415301955	6504.683151620549	14.9973460570829
ENSMUSG00000060636	logAmp	2491726463.349122	-107746159.99431692	-32017.665415301955
ENSMUSG00000060636	phi	-107746159.99431692	97033535.49686316	6504.683151620549
ENSMUSG00000060639	phi	0.0058331490774778	0.01964510725063	0.0209933588995857
ENSMUSG00000060639	logAmp	0.4714592456166611	0.0058331490774778	-0.0390477557579056
ENSMUSG00000060639	mesor	-0.0390477557579056	0.0209933588995857	2.8006657483726203
ENSMUSG00000060657	phi	0.8327563182980232	1.5355728386743313	-2.7640575877522
ENSMUSG00000060657	logAmp	67.29042637044428	0.8327563182980232	-8.180254511354589
ENSMUSG00000060657	mesor	-8.180254511354589	-2.7640575877522	5.645267300055204
ENSMUSG00000060671	mesor	-2.83996338128836	-0.3653013799800861	0.6521716761131603
ENSMUSG00000060671	phi	-0.0899685865325533	0.8341073933488798	-0.3653013799800861
ENSMUSG00000060671	logAmp	16.85631605297901	-0.0899685865325533	-2.83996338128836
ENSMUSG00000060675	logAmp	664.3581823428143	11.0404250509972	37.2836595678381
ENSMUSG00000060675	mesor	37.2836595678381	1.0124328090849657	3.3971780145635138
ENSMUSG00000060675	phi	11.0404250509972	0.3019879369675743	1.0124328090849657
ENSMUSG00000060678	logAmp	7261072.342105302	495774.2361127292	-1523.3821543874303
ENSMUSG00000060678	phi	495774.2361127292	421836.8163249192	386.3352302615581
ENSMUSG00000060678	mesor	-1523.3821543874303	386.3352302615581	3.765972276989968
ENSMUSG00000060679	logAmp	6.809698907712735	-0.5045333664608793	-2.541674786549797
ENSMUSG00000060679	mesor	-2.541674786549797	-0.512858493259559	10.408834916142723
ENSMUSG00000060679	phi	-0.5045333664608793	1.734243356417922	-0.512858493259559
ENSMUSG00000060681	mesor	-11251.964009068486	-16151.075157810645	2.215071224088283
ENSMUSG00000060681	logAmp	220696976.3427911	3561260.26637789	-11251.964009068486
ENSMUSG00000060681	phi	3561260.26637789	206969656.9414073	-16151.075157810645
ENSMUSG00000060703	logAmp	31.209202266062427	6.768059875200088	-2.509986929071628
ENSMUSG00000060703	mesor	-2.509986929071628	1.6338121864322643	6.535459338955339
ENSMUSG00000060703	phi	6.768059875200088	2.217746519923717	1.6338121864322643
ENSMUSG00000060708	phi	7.316139033876683	0.6642239539221056	0.2591066077034996
ENSMUSG00000060708	mesor	-2.3995910027702854	0.2591066077034996	8.27648519547515
ENSMUSG00000060708	logAmp	84.10511227376408	7.316139033876683	-2.3995910027702854
ENSMUSG00000060716	phi	-0.4816692902414034	0.2194184231809189	0.4457076091186117
ENSMUSG00000060716	logAmp	5.326314138492636	-0.4816692902414034	-0.5487208801923844
ENSMUSG00000060716	mesor	-0.5487208801923844	0.4457076091186117	0.9494581136151968
ENSMUSG00000060733	logAmp	11.441162159154386	4.845878058183729	-4.088576998621011
ENSMUSG00000060733	phi	4.845878058183729	9.470328275562062	1.8896295408164991
ENSMUSG00000060733	mesor	-4.088576998621011	1.8896295408164991	3.2306063787788464
ENSMUSG00000060739	mesor	-17.160725077119437	-0.5529864949375558	11.088181843813992
ENSMUSG00000060739	phi	4.112625793806533	10.710761383327904	-0.5529864949375558
ENSMUSG00000060739	logAmp	108.42081264157912	4.112625793806533	-17.160725077119437
ENSMUSG00000060743	mesor	-12.353640502309258	-1.2786904315523977	12.178654824184015
ENSMUSG00000060743	phi	16.597473411651997	4.180389779796244	-1.2786904315523977
ENSMUSG00000060743	logAmp	70.40363856415539	16.597473411651997	-12.353640502309258
ENSMUSG00000060771	mesor	0.7058006443662693	0.0562967043374209	1.0941369593568084
ENSMUSG00000060771	phi	0.2598566840121548	0.1175161792433095	0.0562967043374209
ENSMUSG00000060771	logAmp	0.8918944677385079	0.2598566840121548	0.7058006443662693
ENSMUSG00000060791	mesor	-8.61526736295001	-0.8667354428863456	4.081611318973359
ENSMUSG00000060791	phi	0.7096094312672829	0.2678560398361576	-0.8667354428863456
ENSMUSG00000060791	logAmp	34.76268969466638	0.7096094312672829	-8.61526736295001
ENSMUSG00000060798	phi	-0.6657734625604786	0.4248642236711307	-0.5328280587582731
ENSMUSG00000060798	mesor	-0.9148752085979426	-0.5328280587582731	3.338991523745782
ENSMUSG00000060798	logAmp	3.3724094662682	-0.6657734625604786	-0.9148752085979426
ENSMUSG00000060802	mesor	-132791.46878446522	23193.17917412385	8.960512607237245
ENSMUSG00000060802	phi	692245801.7334223	965703243.4157214	23193.17917412385
ENSMUSG00000060802	logAmp	7658308404.089976	692245801.7334223	-132791.46878446522
ENSMUSG00000060803	mesor	41891.118213998256	7170.514687173742	8.564607252007075
ENSMUSG00000060803	phi	-1655900747.5102744	1877403227.6059868	7170.514687173742
ENSMUSG00000060803	logAmp	7450355052.397868	-1655900747.5102744	41891.118213998256
ENSMUSG00000060807	mesor	-0.7036884527629164	0.1149603302365844	4.268306334613247
ENSMUSG00000060807	phi	-0.0938167979606653	0.0533552841730827	0.1149603302365844
ENSMUSG00000060807	logAmp	1.041278056217397	-0.0938167979606653	-0.7036884527629164
ENSMUSG00000060860	phi	2.0433810203801808	0.552625571915762	-0.0726527095325453
ENSMUSG00000060860	mesor	1.0431801301102774	-0.0726527095325453	5.623999502006462
ENSMUSG00000060860	logAmp	7.8666034370514994	2.0433810203801808	1.0431801301102774
ENSMUSG00000060862	logAmp	1.2120292052361503	0.4370302385552724	0.4198146157683829
ENSMUSG00000060862	phi	0.4370302385552724	0.4712489754958702	0.8686052909031534
ENSMUSG00000060862	mesor	0.4198146157683829	0.8686052909031534	4.135357313330079
ENSMUSG00000060904	mesor	-2.7015562828300514	1.0859466313464623	7.039123947943473
ENSMUSG00000060904	phi	-0.6615305659305858	9.23236453322044	1.0859466313464623
ENSMUSG00000060904	logAmp	22.970453020066977	-0.6615305659305858	-2.7015562828300514
ENSMUSG00000060923	logAmp	4.134674570580616	-0.8089694196203865	-0.0498077319735198
ENSMUSG00000060923	phi	-0.8089694196203865	0.2319231425773164	-0.3686593997624822
ENSMUSG00000060923	mesor	-0.0498077319735198	-0.3686593997624822	1.963402248867092
ENSMUSG00000060924	mesor	0.3567683006342287	0.3707509968954645	0.2425690045099989
ENSMUSG00000060924	phi	0.2078466835152324	0.6583748969912923	0.3707509968954645
ENSMUSG00000060924	logAmp	1.8209163600481368	0.2078466835152324	0.3567683006342287
ENSMUSG00000060935	mesor	0.3234354934153607	0.0913311749885352	5.3850410442058125
ENSMUSG00000060935	phi	-0.1368098949501174	0.0584945347284562	0.0913311749885352
ENSMUSG00000060935	logAmp	0.375165287931505	-0.1368098949501174	0.3234354934153607
ENSMUSG00000060938	mesor	30094.328272171177	11318.074975116102	10.29054081747933
ENSMUSG00000060938	phi	-145568948.8200179	1854570410.5297167	11318.074975116102
ENSMUSG00000060938	logAmp	1475846401.3526578	-145568948.8200179	30094.328272171177
ENSMUSG00000060950	phi	0.1970955808308351	0.0390825956299715	-0.1758378861035494
ENSMUSG00000060950	mesor	-0.0785092809970794	-0.1758378861035494	5.753845763319291
ENSMUSG00000060950	logAmp	2.414395441961222	0.1970955808308351	-0.0785092809970794
ENSMUSG00000060961	phi	-0.2058240444857099	0.4972659595587679	-0.5747866448749311
ENSMUSG00000060961	mesor	-0.6239631263564569	-0.5747866448749311	4.190532277362534
ENSMUSG00000060961	logAmp	1.1011818655326338	-0.2058240444857099	-0.6239631263564569
ENSMUSG00000060962	logAmp	32443485.59068059	6354170.385154425	-263.95762774417284
ENSMUSG00000060962	phi	6354170.385154425	10663631.111107532	1430.170282620117
ENSMUSG00000060962	mesor	-263.95762774417284	1430.170282620117	0.3874702462464057
ENSMUSG00000060969	phi	-24833283.25519497	24611519.42860624	931.5446844020704
ENSMUSG00000060969	logAmp	285978669.39258903	-24833283.25519497	-2263.1880871689577
ENSMUSG00000060969	mesor	-2263.1880871689577	931.5446844020704	2.220645980412172
ENSMUSG00000060981	mesor	-6.2004250431803225	0.3310797047236496	9.23309940191886
ENSMUSG00000060981	phi	-0.1168256663900842	0.4877053793484507	0.3310797047236496
ENSMUSG00000060981	logAmp	7.522046084024377	-0.1168256663900842	-6.2004250431803225
ENSMUSG00000060992	logAmp	38.81448589529335	4.586899286453933	-1.815276577912029
ENSMUSG00000060992	phi	4.586899286453933	0.7746182071293963	-1.9769250712106623
ENSMUSG00000060992	mesor	-1.815276577912029	-1.9769250712106623	13.503604266663643
ENSMUSG00000061013	logAmp	6.905821942935546	-0.0812610245739526	-0.3073568302562725
ENSMUSG00000061013	mesor	-0.3073568302562725	-0.7870150041656337	1.0311841309719956
ENSMUSG00000061013	phi	-0.0812610245739526	0.6743317909315972	-0.7870150041656337
ENSMUSG00000061024	logAmp	1.2202723956925037	0.0350672066287422	0.1784512991314827
ENSMUSG00000061024	phi	0.0350672066287422	0.1074410157421223	0.7379961237762306
ENSMUSG00000061024	mesor	0.1784512991314827	0.7379961237762306	5.08051868945172
ENSMUSG00000061028	phi	-0.1327680133977055	1.1623789018450836	0.8283455758381325
ENSMUSG00000061028	mesor	-4.560178996126513	0.8283455758381325	14.84608498900044
ENSMUSG00000061028	logAmp	12.11692761015316	-0.1327680133977055	-4.560178996126513
ENSMUSG00000061032	mesor	-5.770111050877141	3.086200063486806	8.967761952789099
ENSMUSG00000061032	phi	-5.673694943611312	1.3525770936775403	3.086200063486806
ENSMUSG00000061032	logAmp	50.725099964101744	-5.673694943611312	-5.770111050877141
ENSMUSG00000061039	mesor	0.5896285802446035	-0.1225171141083095	0.5826986692009509
ENSMUSG00000061039	phi	-0.1280787593246528	0.0620390129980973	-0.1225171141083095
ENSMUSG00000061039	logAmp	0.5974694724928272	-0.1280787593246528	0.5896285802446035
ENSMUSG00000061046	mesor	-0.0309566404757221	0.1017712032805017	4.765044192650698
ENSMUSG00000061046	phi	0.1850466194280506	0.1180997012649668	0.1017712032805017
ENSMUSG00000061046	logAmp	8.139578694782346	0.1850466194280506	-0.0309566404757221
ENSMUSG00000061048	phi	0.4751466149874572	1.0036255412959738	0.0472351489992864
ENSMUSG00000061048	mesor	-0.3297284640531553	0.0472351489992864	1.7432929397600216
ENSMUSG00000061048	logAmp	5.022765084883115	0.4751466149874572	-0.3297284640531553
ENSMUSG00000061079	phi	3.824413196520248	1.770476871031355	-1.3734771141718722
ENSMUSG00000061079	logAmp	9.758493662464817	3.824413196520248	-0.8148703722024505
ENSMUSG00000061079	mesor	-0.8148703722024505	-1.3734771141718722	4.174411865956858
ENSMUSG00000061080	logAmp	26006874.787282556	3041756.3018714106	2430.858461598275
ENSMUSG00000061080	phi	3041756.3018714106	2485353.168993283	449.740994225852
ENSMUSG00000061080	mesor	2430.858461598275	449.740994225852	0.3127965704928058
ENSMUSG00000061086	logAmp	0.889264273145141	-0.4222078350288668	-0.1572284586287129
ENSMUSG00000061086	phi	-0.4222078350288668	0.3949548636186655	-0.3472306868589223
ENSMUSG00000061086	mesor	-0.1572284586287129	-0.3472306868589223	1.2204823594347656
ENSMUSG00000061099	logAmp	46.00445483822735	0.0166244996024329	-3.08499250046705
ENSMUSG00000061099	mesor	-3.08499250046705	-0.0024785737939049	0.4604585028374828
ENSMUSG00000061099	phi	0.0166244996024329	1.3349293672608948e-05	-0.0024785737939049
ENSMUSG00000061104	phi	-8.768697284662196	3.982775901977897	-0.9710947703705116
ENSMUSG00000061104	mesor	-16.151662382383805	-0.9710947703705116	20.72097411752473
ENSMUSG00000061104	logAmp	58.0770066344771	-8.768697284662196	-16.151662382383805
ENSMUSG00000061111	logAmp	6.403308945797774	1.031263443038788	-0.6282521162962761
ENSMUSG00000061111	mesor	-0.6282521162962761	1.0354924003856525	10.472824359843314
ENSMUSG00000061111	phi	1.031263443038788	0.2908214924095907	1.0354924003856525
ENSMUSG00000061118	phi	-4.634121293549393	6.292139002062257	-5.2634232344329535
ENSMUSG00000061118	mesor	11.149893104980077	-5.2634232344329535	14.064593999716394
ENSMUSG00000061118	logAmp	101.07432734547638	-4.634121293549393	11.149893104980077
ENSMUSG00000061119	mesor	27.01347365751296	-0.1486647836647872	5.836543753880097
ENSMUSG00000061119	phi	1.1515187632550266	12.024695439363496	-0.1486647836647872
ENSMUSG00000061119	logAmp	230.43065476642943	1.1515187632550266	27.01347365751296
ENSMUSG00000061126	mesor	0.0490480621390946	-0.0179158245825279	0.5457027423373573
ENSMUSG00000061126	phi	-0.0331830130315485	0.0240926337167073	-0.0179158245825279
ENSMUSG00000061126	logAmp	0.1011765794034868	-0.0331830130315485	0.0490480621390946
ENSMUSG00000061130	phi	-11.11280700128011	8.206050275589982	-3.9885800352514886
ENSMUSG00000061130	logAmp	15.899247872968555	-11.11280700128011	7.426725368827304
ENSMUSG00000061130	mesor	7.426725368827304	-3.9885800352514886	6.784413564205742
ENSMUSG00000061132	mesor	-0.0886688355672882	0.3352923845626447	2.812052419056516
ENSMUSG00000061132	phi	-0.1679242422822009	0.1351784570939157	0.3352923845626447
ENSMUSG00000061132	logAmp	0.2630291126990633	-0.1679242422822009	-0.0886688355672882
ENSMUSG00000061136	logAmp	27.527254726532743	-4.781899697651824	-4.676337170438463
ENSMUSG00000061136	phi	-4.781899697651824	1.9185614436682124	2.0694132493569914
ENSMUSG00000061136	mesor	-4.676337170438463	2.0694132493569914	2.258794703631126
ENSMUSG00000061143	logAmp	24.038213672946448	0.4558331744229458	-5.7545811298654215
ENSMUSG00000061143	phi	0.4558331744229458	1.31005155218791	-1.171743871940042
ENSMUSG00000061143	mesor	-5.7545811298654215	-1.171743871940042	3.8492343590408007
ENSMUSG00000061171	phi	0.1371125818972665	0.0189659831318871	0.0821458356409329
ENSMUSG00000061171	logAmp	0.9926041461419968	0.1371125818972665	0.5943917916731356
ENSMUSG00000061171	mesor	0.5943917916731356	0.0821458356409329	0.3561267740807685
ENSMUSG00000061175	mesor	-1.4227917127636616	-0.0139410206879188	2.724161301356085
ENSMUSG00000061175	logAmp	1.299473058745177	-0.0733962045814393	-1.4227917127636616
ENSMUSG00000061175	phi	-0.0733962045814393	0.063819443502869	-0.0139410206879188
ENSMUSG00000061186	phi	0.7723399443706048	0.4282106321767485	0.364073929498842
ENSMUSG00000061186	mesor	0.5238968154727792	0.364073929498842	0.4491990499095238
ENSMUSG00000061186	logAmp	1.521094890401797	0.7723399443706048	0.5238968154727792
ENSMUSG00000061207	phi	2.7897129825035973	4.016137977489755	3.1256574319759483
ENSMUSG00000061207	mesor	-8.553279340432804	3.1256574319759483	14.550767459014205
ENSMUSG00000061207	logAmp	38.01532193038207	2.7897129825035973	-8.553279340432804
ENSMUSG00000061242	mesor	0.2097668936134578	0.1101767909317354	0.1897455048798305
ENSMUSG00000061242	logAmp	0.2321089640823566	0.1218221082221551	0.2097668936134578
ENSMUSG00000061242	phi	0.1218221082221551	0.0640234770191094	0.1101767909317354
ENSMUSG00000061244	mesor	-1.0445116860791086	0.4548655220983323	1.3961128896650563
ENSMUSG00000061244	logAmp	15.932157456203583	-2.504955069793379	-1.0445116860791086
ENSMUSG00000061244	phi	-2.504955069793379	0.4575251628094701	0.4548655220983323
ENSMUSG00000061273	mesor	-2.4446810412654325	1.3572790989177157	4.575730439413332
ENSMUSG00000061273	logAmp	19.159096112919368	-1.6937153337446609	-2.4446810412654325
ENSMUSG00000061273	phi	-1.6937153337446609	2.6278974568347904	1.3572790989177157
ENSMUSG00000061286	phi	-0.6236216218475813	1.840483230952732	1.1008980831849462
ENSMUSG00000061286	logAmp	12.629382346124345	-0.6236216218475813	11.576059364343449
ENSMUSG00000061286	mesor	11.576059364343449	1.1008980831849462	12.15842329703059
ENSMUSG00000061288	mesor	-3.2529203709097056	-0.0367368677165198	2.764576348601258
ENSMUSG00000061288	phi	0.7297585792853228	0.0585379549110127	-0.0367368677165198
ENSMUSG00000061288	logAmp	12.003902936874123	0.7297585792853228	-3.2529203709097056
ENSMUSG00000061292	mesor	-0.57265552543356	-1.1179482925035402	5.114998681302104
ENSMUSG00000061292	logAmp	0.9145112901036736	0.3115246949265324	-0.57265552543356
ENSMUSG00000061292	phi	0.3115246949265324	1.9060458338899215	-1.1179482925035402
ENSMUSG00000061306	phi	-8.69444642222676	2.0680977612149407	4.299370396724445
ENSMUSG00000061306	logAmp	227.72133127731612	-8.69444642222676	-2.9387112474816037
ENSMUSG00000061306	mesor	-2.9387112474816037	4.299370396724445	10.142193544396704
ENSMUSG00000061313	logAmp	1.6020856287016587	-0.4120909621136435	-1.5001258365015755
ENSMUSG00000061313	phi	-0.4120909621136435	0.8518265472048989	0.778295568275851
ENSMUSG00000061313	mesor	-1.5001258365015755	0.778295568275851	4.887869040966868
ENSMUSG00000061315	logAmp	17.680525919072316	6.016388356770805	-9.540600141620668
ENSMUSG00000061315	phi	6.016388356770805	17.05463694405497	-2.7182318701575907
ENSMUSG00000061315	mesor	-9.540600141620668	-2.7182318701575907	16.784048989719093
ENSMUSG00000061322	logAmp	0.3259498336738442	-0.0185598028719264	-0.2043329955688956
ENSMUSG00000061322	phi	-0.0185598028719264	0.0537032376682012	0.0177695506152061
ENSMUSG00000061322	mesor	-0.2043329955688956	0.0177695506152061	0.4964204193305795
ENSMUSG00000061330	logAmp	26.384521920239774	-0.714191198286007	3.3009653384634112
ENSMUSG00000061330	phi	-0.714191198286007	0.0354587046096953	-0.1637278671082928
ENSMUSG00000061330	mesor	3.3009653384634112	-0.1637278671082928	0.7561390495980782
ENSMUSG00000061331	logAmp	110.67951177067968	-0.920198090251415	-18.187542808279108
ENSMUSG00000061331	phi	-0.920198090251415	0.0116178361179531	0.1947968506468603
ENSMUSG00000061331	mesor	-18.187542808279108	0.1947968506468603	3.4708669913027306
ENSMUSG00000061353	phi	-0.5079460572524824	0.8243855690433292	1.808883740391377
ENSMUSG00000061353	logAmp	9.96791728264598	-0.5079460572524824	-1.6371334397714028
ENSMUSG00000061353	mesor	-1.6371334397714028	1.808883740391377	10.008342831665294
ENSMUSG00000061356	phi	-13394149.62148882	58291728.70027382	-982.4707490005208
ENSMUSG00000061356	mesor	5727.820856821063	-982.4707490005208	1.9565650124654148
ENSMUSG00000061356	logAmp	69804448.17179671	-13394149.62148882	5727.820856821063
ENSMUSG00000061360	phi	11.613921829225417	3.4640395169409284	-0.6740458776518932
ENSMUSG00000061360	logAmp	430.9005121726317	11.613921829225417	44.26932910268105
ENSMUSG00000061360	mesor	44.26932910268105	-0.6740458776518932	8.916097196117319
ENSMUSG00000061371	phi	-0.1455975290362045	0.0482827156601426	-0.1937466888210172
ENSMUSG00000061371	mesor	2.055151942517983	-0.1937466888210172	1.0796193723966616
ENSMUSG00000061371	logAmp	7.700749343511374	-0.1455975290362045	2.055151942517983
ENSMUSG00000061374	logAmp	38.73396584232691	-2.2154908764521317	-7.902238100586296
ENSMUSG00000061374	mesor	-7.902238100586296	0.7953207632430488	14.91479971688072
ENSMUSG00000061374	phi	-2.2154908764521317	0.1364394476820402	0.7953207632430488
ENSMUSG00000061393	mesor	1.089183546636547	-0.676684008876426	4.671611082189405
ENSMUSG00000061393	phi	0.4160851816748545	1.05345295088905	-0.676684008876426
ENSMUSG00000061393	logAmp	0.6120964615062392	0.4160851816748545	1.089183546636547
ENSMUSG00000061397	phi	0.3608891141346743	0.08671360402203	-0.0600160994082124
ENSMUSG00000061397	mesor	-1.6170646434095128	-0.0600160994082124	1.4432942128020267
ENSMUSG00000061397	logAmp	2.83830223387136	0.3608891141346743	-1.6170646434095128
ENSMUSG00000061410	phi	-1.0815464632098817	0.2902351805857874	0.3594221314527662
ENSMUSG00000061410	logAmp	10.702712151429663	-1.0815464632098817	-6.640268518099881
ENSMUSG00000061410	mesor	-6.640268518099881	0.3594221314527662	6.525014172489435
ENSMUSG00000061411	mesor	0.1862686553511255	0.8917502676172462	2.101006556808012
ENSMUSG00000061411	phi	0.1993119036293716	0.3827966922916644	0.8917502676172462
ENSMUSG00000061411	logAmp	3.651698308317325	0.1993119036293716	0.1862686553511255
ENSMUSG00000061436	mesor	-2.928839044258732	-4.748330957505062	3.844177930541254
ENSMUSG00000061436	logAmp	20.68059216664123	8.661405557407114	-2.928839044258732
ENSMUSG00000061436	phi	8.661405557407114	8.213455433086978	-4.748330957505062
ENSMUSG00000061455	logAmp	6.112293332107604	-2.1526240198354603	-1.833517206328385
ENSMUSG00000061455	phi	-2.1526240198354603	0.9173491886030976	0.3848581269219957
ENSMUSG00000061455	mesor	-1.833517206328385	0.3848581269219957	3.681318259473181
ENSMUSG00000061458	phi	0.2642020170141758	0.2173301902291065	-0.3294738434875917
ENSMUSG00000061458	logAmp	1.8900710075819676	0.2642020170141758	-1.1350023184285498
ENSMUSG00000061458	mesor	-1.1350023184285498	-0.3294738434875917	5.021272504930379
ENSMUSG00000061461	logAmp	9.39038196459032	-1.4163859812750297	-1.3677512095013895
ENSMUSG00000061461	mesor	-1.3677512095013895	1.1179637952540284	6.593016016841158
ENSMUSG00000061461	phi	-1.4163859812750297	0.3436809623030874	1.1179637952540284
ENSMUSG00000061474	phi	3.1184124204286228	1.023766473212029	-1.6801831275267791
ENSMUSG00000061474	logAmp	9.67503738388798	3.1184124204286228	-6.137099324729543
ENSMUSG00000061474	mesor	-6.137099324729543	-1.6801831275267791	9.123763369362525
ENSMUSG00000061477	logAmp	1750977633.360434	-77371389.67909928	-57381.702274795934
ENSMUSG00000061477	mesor	-57381.702274795934	1488.5742049720504	16.22235933078047
ENSMUSG00000061477	phi	-77371389.67909928	56838549.41388284	1488.5742049720504
ENSMUSG00000061479	mesor	0.6875136725014659	-1.2914384132561323	5.900282493776377
ENSMUSG00000061479	phi	-2.3999566288728373	1.158773069187208	-1.2914384132561323
ENSMUSG00000061479	logAmp	6.811765536514014	-2.3999566288728373	0.6875136725014659
ENSMUSG00000061510	phi	98401933.01248588	86089660.2731639	-4509.704365274173
ENSMUSG00000061510	mesor	1758.2282516723528	-4509.704365274173	1.1926473469289718
ENSMUSG00000061510	logAmp	183740052.9545347	98401933.01248588	1758.2282516723528
ENSMUSG00000061518	mesor	32.53268650056779	-1017005.9712929244	13.19184231606268
ENSMUSG00000061518	phi	-2472449.4527472304	1015431853166.51	-1017005.9712929244
ENSMUSG00000061518	logAmp	81.29126714945738	-2472449.4527472304	32.53268650056779
ENSMUSG00000061531	phi	-0.1459852354008394	0.0270993669370191	-0.0881488141901396
ENSMUSG00000061531	mesor	0.4762313443328284	-0.0881488141901396	0.2877421722428201
ENSMUSG00000061531	logAmp	0.7919965916443548	-0.1459852354008394	0.4762313443328284
ENSMUSG00000061533	logAmp	2.58226797078478	-0.0385352309071674	-0.4922060705098036
ENSMUSG00000061533	phi	-0.0385352309071674	0.0013953122838595	0.0178325034564198
ENSMUSG00000061533	mesor	-0.4922060705098036	0.0178325034564198	0.2283069663143019
ENSMUSG00000061535	mesor	-1.358107687776582	0.3519243688212394	0.2705770241718312
ENSMUSG00000061535	phi	-1.1419921856020885	0.5158285887860827	0.3519243688212394
ENSMUSG00000061535	logAmp	13.597272946732774	-1.1419921856020885	-1.358107687776582
ENSMUSG00000061536	mesor	-0.8987314905773858	-0.0451178777335568	5.124101967524906
ENSMUSG00000061536	phi	0.0918618034846129	0.2333536358791172	-0.0451178777335568
ENSMUSG00000061536	logAmp	0.8470780354520326	0.0918618034846129	-0.8987314905773858
ENSMUSG00000061544	phi	-5.599448850076848	7.41570020972549	-1.3330097766997315
ENSMUSG00000061544	mesor	3.974579483871427	-1.3330097766997315	0.9049397260565673
ENSMUSG00000061544	logAmp	17.473838849499227	-5.599448850076848	3.974579483871427
ENSMUSG00000061559	mesor	-4.667112789568808	-1.924141382987074	11.066423561700956
ENSMUSG00000061559	phi	-1.2460597537075335	0.8979333854952083	-1.924141382987074
ENSMUSG00000061559	logAmp	13.696022716740554	-1.2460597537075335	-4.667112789568808
ENSMUSG00000061577	logAmp	9.445377101224937	-1.5849081546897716	-1.032836616911854
ENSMUSG00000061577	phi	-1.5849081546897716	0.4756207406591926	-0.1190812992841878
ENSMUSG00000061577	mesor	-1.032836616911854	-0.1190812992841878	0.5210926408965049
ENSMUSG00000061578	logAmp	3.4922127349642214	0.802938307354809	0.7854142535962425
ENSMUSG00000061578	phi	0.802938307354809	0.3154481992424668	-0.3399669205928751
ENSMUSG00000061578	mesor	0.7854142535962425	-0.3399669205928751	2.2511511128909287
ENSMUSG00000061589	logAmp	19.594949975445672	0.3956660960013642	7.491342203288694
ENSMUSG00000061589	phi	0.3956660960013642	1.2711012194257414	0.2729869690326195
ENSMUSG00000061589	mesor	7.491342203288694	0.2729869690326195	12.260435867464269
ENSMUSG00000061601	mesor	0.7094428638299142	-0.1299127233628268	2.106832069174758
ENSMUSG00000061601	logAmp	0.8538539383583095	-0.3719014780385247	0.7094428638299142
ENSMUSG00000061601	phi	-0.3719014780385247	0.2380699139269828	-0.1299127233628268
ENSMUSG00000061603	logAmp	1137846257.9631922	691692080.2802622	6904.637554657612
ENSMUSG00000061603	phi	691692080.2802622	486669893.1733996	4593.427018864467
ENSMUSG00000061603	mesor	6904.637554657612	4593.427018864467	1.1992435634901095
ENSMUSG00000061607	logAmp	17.97975272181389	7.8279018127053055	0.8404587093029001
ENSMUSG00000061607	phi	7.8279018127053055	7.65287233618478	-3.412212063060412
ENSMUSG00000061607	mesor	0.8404587093029001	-3.412212063060412	5.934118873827188
ENSMUSG00000061613	logAmp	7.82947460176924	-0.0739978618923296	-0.3357601505083648
ENSMUSG00000061613	phi	-0.0739978618923296	0.0545628760213528	0.6745017347187876
ENSMUSG00000061613	mesor	-0.3357601505083648	0.6745017347187876	8.864919609979594
ENSMUSG00000061615	phi	-0.0692413253399061	0.0119077487150732	-0.1146612644057565
ENSMUSG00000061615	logAmp	0.4470105136887237	-0.0692413253399061	0.2650266649250786
ENSMUSG00000061615	mesor	0.2650266649250786	-0.1146612644057565	5.11869958411016
ENSMUSG00000061650	logAmp	10.9058199372973	-0.751458709202965	-3.284742294043009
ENSMUSG00000061650	phi	-0.751458709202965	0.0559516593741285	0.3950506890734823
ENSMUSG00000061650	mesor	-3.284742294043009	0.3950506890734823	10.878991453700005
ENSMUSG00000061654	logAmp	3.358040293371787	0.218376408102993	0.5514848650464235
ENSMUSG00000061654	phi	0.218376408102993	0.0151400924705927	0.0354935305273271
ENSMUSG00000061654	mesor	0.5514848650464235	0.0354935305273271	0.0909215494826592
ENSMUSG00000061665	phi	3.19428668805132	2.5777803814480573	-1.355149670203705
ENSMUSG00000061665	mesor	-6.391245080599838	-1.355149670203705	3.614184555129774
ENSMUSG00000061665	logAmp	16.687819538378264	3.19428668805132	-6.391245080599838
ENSMUSG00000061666	logAmp	4.189399427403676	-0.091470822018298	-0.8701022368865594
ENSMUSG00000061666	phi	-0.091470822018298	0.5111569455975846	-0.6953043861273722
ENSMUSG00000061666	mesor	-0.8701022368865594	-0.6953043861273722	1.1839396301971827
ENSMUSG00000061684	logAmp	19889141.82376537	-6821818.495948274	-414.7378138380416
ENSMUSG00000061684	phi	-6821818.495948274	2485481.031593451	10.709066519047129
ENSMUSG00000061684	mesor	-414.7378138380416	10.709066519047129	0.7221513919616414
ENSMUSG00000061689	logAmp	10.082570443951456	-2.4751274201632114	-2.8676688072101477
ENSMUSG00000061689	phi	-2.4751274201632114	0.6250161099761358	0.5153153619685938
ENSMUSG00000061689	mesor	-2.8676688072101477	0.5153153619685938	7.084907369374371
ENSMUSG00000061702	phi	22299289.68646217	11261051.74781825	-270.8334032857015
ENSMUSG00000061702	logAmp	44609029.18342752	22299289.68646217	-939.5535730866568
ENSMUSG00000061702	mesor	-939.5535730866568	-270.8334032857015	0.7054389448408183
ENSMUSG00000061718	phi	-0.1328702008221038	0.911286283258417	0.1417797277281769
ENSMUSG00000061718	mesor	0.2449878695666371	0.1417797277281769	6.435560845532218
ENSMUSG00000061718	logAmp	0.980955557109622	-0.1328702008221038	0.2449878695666371
ENSMUSG00000061723	phi	-0.0442970177175223	0.0350534960962816	0.097493008736135
ENSMUSG00000061723	logAmp	1.1185511813610274	-0.0442970177175223	0.5525017692692188
ENSMUSG00000061723	mesor	0.5525017692692188	0.097493008736135	0.7012320057076639
ENSMUSG00000061731	logAmp	20.394651053200302	-5.3527674141519	-3.640498314225833
ENSMUSG00000061731	mesor	-3.640498314225833	0.7449955889922191	4.029088259953322
ENSMUSG00000061731	phi	-5.3527674141519	1.418620813860077	0.7449955889922191
ENSMUSG00000061740	phi	-3.0059012767294453	0.8136145162186967	-1.2902284718502297
ENSMUSG00000061740	mesor	-3.6752723459468	-1.2902284718502297	9.668438491105269
ENSMUSG00000061740	logAmp	20.48678712063532	-3.0059012767294453	-3.6752723459468
ENSMUSG00000061751	mesor	-4.6172819092491455	-0.0978289783794652	5.282628108448322
ENSMUSG00000061751	logAmp	7.717561077648068	-0.5777816468836934	-4.6172819092491455
ENSMUSG00000061751	phi	-0.5777816468836934	0.1305079565604915	-0.0978289783794652
ENSMUSG00000061755	mesor	-10.586001958149938	-0.198016160972251	3.0410751144523887
ENSMUSG00000061755	logAmp	40.29809213678605	1.847815188303746	-10.586001958149938
ENSMUSG00000061755	phi	1.847815188303746	0.589295407055637	-0.198016160972251
ENSMUSG00000061758	mesor	-13551.250481679914	-13210.003499834596	1.6606834827830568
ENSMUSG00000061758	logAmp	243897046.13178143	55721461.11948637	-13551.250481679914
ENSMUSG00000061758	phi	55721461.11948637	321495921.1550424	-13210.003499834596
ENSMUSG00000061759	mesor	-1.7308070459350422	-0.2714311854833957	4.168123006130124
ENSMUSG00000061759	phi	0.4031352159612906	0.2435746649823451	-0.2714311854833957
ENSMUSG00000061759	logAmp	1.6688648196883245	0.4031352159612906	-1.7308070459350422
ENSMUSG00000061778	mesor	-2.7498786286300323	-1.178100909453468	2.038494535688275
ENSMUSG00000061778	logAmp	7.55247525728745	3.054310617886479	-2.7498786286300323
ENSMUSG00000061778	phi	3.054310617886479	1.2401437876861885	-1.178100909453468
ENSMUSG00000061780	logAmp	0.710381313624587	0.4702004471744112	-0.7632257044704137
ENSMUSG00000061780	mesor	-0.7632257044704137	-0.507711344228823	0.8228382380727193
ENSMUSG00000061780	phi	0.4702004471744112	0.3138235532085192	-0.507711344228823
ENSMUSG00000061787	mesor	20328.66841363197	8243.021664197291	17.449753275831533
ENSMUSG00000061787	logAmp	642513778.2909912	-80011352.83919388	20328.66841363197
ENSMUSG00000061787	phi	-80011352.83919388	76104663.97781572	8243.021664197291
ENSMUSG00000061808	mesor	1.973229099285241	0.3095088483202641	6.63014977614169
ENSMUSG00000061808	logAmp	53.22533252120286	1.2805814171308203	1.973229099285241
ENSMUSG00000061808	phi	1.2805814171308203	0.0490665018467862	0.3095088483202641
ENSMUSG00000061815	mesor	0.0619894841443298	0.1910833061563073	1.1973097368016932
ENSMUSG00000061815	logAmp	0.4365658917242883	-0.093433169147426	0.0619894841443298
ENSMUSG00000061815	phi	-0.093433169147426	0.0570952976054305	0.1910833061563073
ENSMUSG00000061825	mesor	-0.751106011508249	0.1436135944790342	2.802689384519326
ENSMUSG00000061825	logAmp	0.294771806061296	-0.289241971283899	-0.751106011508249
ENSMUSG00000061825	phi	-0.289241971283899	0.6803170849249385	0.1436135944790342
ENSMUSG00000061833	mesor	661.8504482948046	-210.92326330835888	0.4975889656527865
ENSMUSG00000061833	phi	-280443.07975023234	89469.14504462753	-210.92326330835888
ENSMUSG00000061833	logAmp	9777667.32459128	-280443.07975023234	661.8504482948046
ENSMUSG00000061838	phi	0.9474225669877934	4.908301436671174	0.6148323755973246
ENSMUSG00000061838	mesor	-9.230361355913349	0.6148323755973246	7.96527543867103
ENSMUSG00000061838	logAmp	110.19719454460994	0.9474225669877934	-9.230361355913349
ENSMUSG00000061848	phi	0.1339926089792416	0.0103183752146209	0.1139559908453212
ENSMUSG00000061848	mesor	1.4801027100832098	0.1139559908453212	1.2587761715657817
ENSMUSG00000061848	logAmp	1.7409697312998895	0.1339926089792416	1.4801027100832098
ENSMUSG00000061859	phi	-3.1652307411137952e-12	5.733630032024751e-16	2.3214238877453853e-08
ENSMUSG00000061859	logAmp	1.9387245808323643e-08	-3.1652307411137952e-12	-0.00014203223483140576
ENSMUSG00000061859	mesor	-0.00014203223483140576	2.3214238877453853e-08	1.0416840014415645
ENSMUSG00000061878	mesor	0.0565907501836099	-0.2030273300925932	0.8731303827158682
ENSMUSG00000061878	logAmp	1.7531952741704413	-0.3238996046431932	0.0565907501836099
ENSMUSG00000061878	phi	-0.3238996046431932	0.102769505994707	-0.2030273300925932
ENSMUSG00000061882	logAmp	235300101.54322496	4463314.295150542	8218.075250090087
ENSMUSG00000061882	phi	4463314.295150542	1757948.826616786	1559.2222490139168
ENSMUSG00000061882	mesor	8218.075250090087	1559.2222490139168	1.4903419699236633
ENSMUSG00000061887	mesor	-5.133345064618221	-1.9057809998835	8.142353749399472
ENSMUSG00000061887	phi	6.967149198389035	1.7022870217371304	-1.9057809998835
ENSMUSG00000061887	logAmp	37.163753164094615	6.967149198389035	-5.133345064618221
ENSMUSG00000061894	logAmp	0.2930171288231342	-0.1653961072270881	0.7791182444786319
ENSMUSG00000061894	mesor	0.7791182444786319	-0.448195515532748	2.1106817821295647
ENSMUSG00000061894	phi	-0.1653961072270881	0.0953741025063454	-0.448195515532748
ENSMUSG00000061898	logAmp	370.374648485734	-58.55471276787219	42.32679705871797
ENSMUSG00000061898	phi	-58.55471276787219	9.26133121621392	-6.692850624626216
ENSMUSG00000061898	mesor	42.32679705871797	-6.692850624626216	4.837723491381494
ENSMUSG00000061904	mesor	-31858.276176174462	4754.913630668947	13.25107550065362
ENSMUSG00000061904	phi	-241631442.6702101	642198563.2408895	4754.913630668947
ENSMUSG00000061904	logAmp	311721789.9165552	-241631442.6702101	-31858.276176174462
ENSMUSG00000061906	mesor	4320.2903336136615	-570.1792972566011	4.032700185627285
ENSMUSG00000061906	phi	3061869.041522506	720612.3091852325	-570.1792972566011
ENSMUSG00000061906	logAmp	27190011.862912107	3061869.041522506	4320.2903336136615
ENSMUSG00000061928	phi	-22459070.11366705	7904864.487109397	-2381.7381717619937
ENSMUSG00000061928	logAmp	98502446.265416	-22459070.11366705	6773.8510040587
ENSMUSG00000061928	mesor	6773.8510040587	-2381.7381717619937	0.7180480709697837
ENSMUSG00000061947	phi	1288459726.4943526	1296294291.032606	5936.787800790199
ENSMUSG00000061947	logAmp	1909186818.2871664	1288459726.4943526	1549.0455417859914
ENSMUSG00000061947	mesor	1549.0455417859914	5936.787800790199	2.1434244454901403
ENSMUSG00000061950	logAmp	18.61608710426054	-2.7487971404923703	-3.216768213985143
ENSMUSG00000061950	phi	-2.7487971404923703	4.758282029423011	1.1618739717369189
ENSMUSG00000061950	mesor	-3.216768213985143	1.1618739717369189	2.49855989039765
ENSMUSG00000061959	logAmp	26757191963.49825	5361354068.39465	-133633.06061821978
ENSMUSG00000061959	mesor	-133633.06061821978	-61662.23658195851	3.305339352340419
ENSMUSG00000061959	phi	5361354068.39465	3706627258.2032633	-61662.23658195851
ENSMUSG00000061979	mesor	-17447.175901198956	13416.305369956808	7.944051436315611
ENSMUSG00000061979	logAmp	426200828.55862594	-96519110.61595796	-17447.175901198956
ENSMUSG00000061979	phi	-96519110.61595796	50530421.70355612	13416.305369956808
ENSMUSG00000061981	logAmp	14.486609395612993	-5.366930617738468	-2.3153681155302746
ENSMUSG00000061981	mesor	-2.3153681155302746	1.1523301841500644	12.859608164849444
ENSMUSG00000061981	phi	-5.366930617738468	7.07178808373451	1.1523301841500644
ENSMUSG00000062006	mesor	44164.55484399553	14031.60792691795	28.87225338077686
ENSMUSG00000062006	logAmp	1345935483.059414	-535241184.7968357	44164.55484399553
ENSMUSG00000062006	phi	-535241184.7968357	341396646.0588425	14031.60792691795
ENSMUSG00000062007	phi	0.2096683738111802	0.2443271770564988	-0.2081368500057548
ENSMUSG00000062007	logAmp	0.1799527867763332	0.2096683738111802	-0.1782948918681811
ENSMUSG00000062007	mesor	-0.1782948918681811	-0.2081368500057548	0.2506099415142771
ENSMUSG00000062012	logAmp	3.393397959052745	-0.2883495165272332	-1.8314439502746256
ENSMUSG00000062012	mesor	-1.8314439502746256	-1.217992556955196	2.7775015244842005
ENSMUSG00000062012	phi	-0.2883495165272332	1.0794715347775536	-1.217992556955196
ENSMUSG00000062014	logAmp	5.9791251007296	0.5393584403500641	-3.11905078656175
ENSMUSG00000062014	phi	0.5393584403500641	0.1866006137815709	0.1595003228132467
ENSMUSG00000062014	mesor	-3.11905078656175	0.1595003228132467	3.045257383242145
ENSMUSG00000062017	logAmp	0.3422945118495072	-0.1197317255761998	0.2661122537811706
ENSMUSG00000062017	mesor	0.2661122537811706	0.0080149148466922	0.3140068059954816
ENSMUSG00000062017	phi	-0.1197317255761998	0.1373323026551694	0.0080149148466922
ENSMUSG00000062031	logAmp	14.273335711555506	-1.097930005027246	-4.159282705936275
ENSMUSG00000062031	mesor	-4.159282705936275	0.0723043517076955	10.93410030436539
ENSMUSG00000062031	phi	-1.097930005027246	0.2265095630039873	0.0723043517076955
ENSMUSG00000062040	logAmp	5.340872780431313	0.2359091618648782	0.5517669703462638
ENSMUSG00000062040	phi	0.2359091618648782	0.0293516398449239	0.2238598311200691
ENSMUSG00000062040	mesor	0.5517669703462638	0.2238598311200691	2.1846323770700864
ENSMUSG00000062044	phi	-1.2103057194518034	0.4183245473476632	0.0931804420880442
ENSMUSG00000062044	mesor	1.5458601518431236	0.0931804420880442	0.6296821713046707
ENSMUSG00000062044	logAmp	8.916872007906782	-1.2103057194518034	1.5458601518431236
ENSMUSG00000062054	mesor	-66.35675558109389	-4.240520546143596	12.65598238264712
ENSMUSG00000062054	phi	7.707576655909996	2.74425215252332	-4.240520546143596
ENSMUSG00000062054	logAmp	507.94291494147046	7.707576655909996	-66.35675558109389
ENSMUSG00000062061	logAmp	29236230.34039547	12649486.63587664	-621.779821829237
ENSMUSG00000062061	mesor	-621.779821829237	352.4956957640628	5.268665714962552
ENSMUSG00000062061	phi	12649486.63587664	8762130.96478238	352.4956957640628
ENSMUSG00000062070	logAmp	10.994182625700285	1.9012588521325948	1.974444238113536
ENSMUSG00000062070	mesor	1.974444238113536	0.6865429458726893	9.91256103713532
ENSMUSG00000062070	phi	1.9012588521325948	0.3418947254637376	0.6865429458726893
ENSMUSG00000062074	logAmp	1.1404963473930785	0.2135005283994417	-0.3318975929377425
ENSMUSG00000062074	phi	0.2135005283994417	0.3996973890378621	-0.4118685519401666
ENSMUSG00000062074	mesor	-0.3318975929377425	-0.4118685519401666	1.031420881823896
ENSMUSG00000062075	logAmp	3.405265303209013	1.2945397345048897	0.3513319928998931
ENSMUSG00000062075	mesor	0.3513319928998931	0.2365060856199788	9.278478554463009
ENSMUSG00000062075	phi	1.2945397345048897	0.7193890652981297	0.2365060856199788
ENSMUSG00000062078	mesor	-9.297539183543243	-0.7760086016188663	3.816549505370943
ENSMUSG00000062078	phi	1.5301123664205094	0.191328196943304	-0.7760086016188663
ENSMUSG00000062078	logAmp	26.58137665256888	1.5301123664205094	-9.297539183543243
ENSMUSG00000062083	mesor	1402.9887757036006	-2255.995188720165	1.2520932651799912
ENSMUSG00000062083	logAmp	16903952.73903504	-9037382.400398694	1402.9887757036006
ENSMUSG00000062083	phi	-9037382.400398694	8240488.275933621	-2255.995188720165
ENSMUSG00000062093	mesor	1.1254671469715622	0.0461540402393579	0.9157704127053812
ENSMUSG00000062093	phi	0.056731738054162	0.0023550499878631	0.0461540402393579
ENSMUSG00000062093	logAmp	1.385969915359485	0.056731738054162	1.1254671469715622
ENSMUSG00000062098	logAmp	508.9864929914842	2.879551564018519	-25.75273838325104
ENSMUSG00000062098	phi	2.879551564018519	0.661967747615217	-1.4156646533345
ENSMUSG00000062098	mesor	-25.75273838325104	-1.4156646533345	4.903228169789311
ENSMUSG00000062101	logAmp	10.926979420510188	-0.8582927022645589	-3.2649221743548416
ENSMUSG00000062101	phi	-0.8582927022645589	0.0946197227324462	0.363760353483411
ENSMUSG00000062101	mesor	-3.2649221743548416	0.363760353483411	1.401859398266155
ENSMUSG00000062110	mesor	-1.645346695715448	0.010280557495591	1.5989383748229515
ENSMUSG00000062110	phi	0.3204833635214647	0.011861199738953	0.010280557495591
ENSMUSG00000062110	logAmp	11.117129397500936	0.3204833635214647	-1.645346695715448
ENSMUSG00000062115	mesor	-33653.90334587844	-5346.185331588142	9.22880903577723
ENSMUSG00000062115	phi	-735997616.6213702	1346120493.1507604	-5346.185331588142
ENSMUSG00000062115	logAmp	3023063724.51622	-735997616.6213702	-33653.90334587844
ENSMUSG00000062116	logAmp	473414409.5221421	-33670902.84736624	34364.53946104994
ENSMUSG00000062116	phi	-33670902.84736624	43472598.049428046	1859.1334862174967
ENSMUSG00000062116	mesor	34364.53946104994	1859.1334862174967	6.647065680567038
ENSMUSG00000062127	phi	-1.774518847413321	1.4449308668506022	-1.0031763224669668
ENSMUSG00000062127	mesor	8.370745286627855	-1.0031763224669668	3.4847068776577994
ENSMUSG00000062127	logAmp	112.61873235793982	-1.774518847413321	8.370745286627855
ENSMUSG00000062132	mesor	0.7610152412001615	0.2042545900060143	0.3880832186318064
ENSMUSG00000062132	phi	-0.4865304521632817	0.2758964563252274	0.2042545900060143
ENSMUSG00000062132	logAmp	6.181771290231532	-0.4865304521632817	0.7610152412001615
ENSMUSG00000062152	logAmp	2.6216665932828502	-0.304398985874603	0.4999824552099686
ENSMUSG00000062152	mesor	0.4999824552099686	-0.0818485001619156	0.4000511158538934
ENSMUSG00000062152	phi	-0.304398985874603	0.037222300705899	-0.0818485001619156
ENSMUSG00000062157	mesor	0.1600346771810294	0.2636714796293237	0.8300469492034793
ENSMUSG00000062157	phi	-1.600432806561637	0.4881782748536613	0.2636714796293237
ENSMUSG00000062157	logAmp	6.778261991407442	-1.600432806561637	0.1600346771810294
ENSMUSG00000062169	phi	6.476377095947788	3.984048348946051	5.059212358020756
ENSMUSG00000062169	mesor	6.008885497643987	5.059212358020756	6.5298721165936335
ENSMUSG00000062169	logAmp	58.10157939611935	6.476377095947788	6.008885497643987
ENSMUSG00000062170	logAmp	0.6818793741907686	-0.0093565708630727	-0.1956917293809361
ENSMUSG00000062170	phi	-0.0093565708630727	0.00036987390060289993	0.0076802100588605
ENSMUSG00000062170	mesor	-0.1956917293809361	0.0076802100588605	0.159783144687245
ENSMUSG00000062175	logAmp	8.890676796549911	-0.7482257988770886	-1.496687311352964
ENSMUSG00000062175	phi	-0.7482257988770886	0.0716118118125428	0.0745936220433991
ENSMUSG00000062175	mesor	-1.496687311352964	0.0745936220433991	0.558556940976813
ENSMUSG00000062181	mesor	-34.831668017668385	-0.00019606065292044827	3.9270176791294698
ENSMUSG00000062181	phi	0.0017390088151461	9.790089972197795e-09	-0.00019606065292044827
ENSMUSG00000062181	logAmp	608.4854245464618	0.0017390088151461	-34.831668017668385
ENSMUSG00000062184	mesor	1471.9003795498625	68.01287383832505	0.1116581228656818
ENSMUSG00000062184	phi	19913249.7948822	6379110.658773168	68.01287383832505
ENSMUSG00000062184	logAmp	76823048.6306887	19913249.7948822	1471.9003795498625
ENSMUSG00000062190	phi	1.3013598797386008	0.202446794666914	0.1139548385783919
ENSMUSG00000062190	mesor	-2.5930908866288083	0.1139548385783919	2.128518946478555
ENSMUSG00000062190	logAmp	13.765119942625912	1.3013598797386008	-2.5930908866288083
ENSMUSG00000062198	mesor	-13.438030324904052	2.3049250307109146	7.14991016211104
ENSMUSG00000062198	phi	-2.221514295380538	2.9743804092777086	2.3049250307109146
ENSMUSG00000062198	logAmp	141.1788102782608	-2.221514295380538	-13.438030324904052
ENSMUSG00000062202	mesor	-12.505834940723735	0.1902628037359843	10.148012079491773
ENSMUSG00000062202	logAmp	59.690815631997246	-2.4058965997537665	-12.505834940723735
ENSMUSG00000062202	phi	-2.4058965997537665	0.1121144736725862	0.1902628037359843
ENSMUSG00000062203	logAmp	319.5503893772437	-10.267407571703863	23.65030161800729
ENSMUSG00000062203	phi	-10.267407571703863	9.070725362917264	-6.622460450939771
ENSMUSG00000062203	mesor	23.65030161800729	-6.622460450939771	14.12375498406256
ENSMUSG00000062209	phi	0.0338915934799544	0.1033280950433147	-0.0727027456439246
ENSMUSG00000062209	logAmp	0.1099103072028818	0.0338915934799544	-0.1483326161463926
ENSMUSG00000062209	mesor	-0.1483326161463926	-0.0727027456439246	1.3002063727836322
ENSMUSG00000062210	logAmp	248066411.07268983	-60491126.71546068	2414.137280669188
ENSMUSG00000062210	phi	-60491126.71546068	71010791.66814017	-5773.418420624216
ENSMUSG00000062210	mesor	2414.137280669188	-5773.418420624216	1.2852794014540514
ENSMUSG00000062232	logAmp	19.960982050645445	-2.4224681285988465	-6.856460774325543
ENSMUSG00000062232	phi	-2.4224681285988465	0.5956000045208262	0.3736775552411232
ENSMUSG00000062232	mesor	-6.856460774325543	0.3736775552411232	3.978422723874245
ENSMUSG00000062234	phi	-9.438810632436311	1.8085878699791929	-0.0456218934466285
ENSMUSG00000062234	mesor	-5.8479085990588615	-0.0456218934466285	6.066137027126242
ENSMUSG00000062234	logAmp	56.02116193395854	-9.438810632436311	-5.8479085990588615
ENSMUSG00000062248	phi	-0.6050737407597389	0.2202897406290052	0.7379822575218801
ENSMUSG00000062248	logAmp	3.4045834141965625	-0.6050737407597389	0.3876743576823258
ENSMUSG00000062248	mesor	0.3876743576823258	0.7379822575218801	5.846328928888716
ENSMUSG00000062257	logAmp	966015095.7650828	-13144612.536673164	8094.372766726883
ENSMUSG00000062257	mesor	8094.372766726883	-179.68699901015546	0.1073655227352832
ENSMUSG00000062257	phi	-13144612.536673164	321283.95820194227	-179.68699901015546
ENSMUSG00000062270	phi	0.8099139993272771	4.010039984085109	-4.692420425880775
ENSMUSG00000062270	logAmp	8.289053712753333	0.8099139993272771	-5.841865525443546
ENSMUSG00000062270	mesor	-5.841865525443546	-4.692420425880775	19.447231866032062
ENSMUSG00000062284	logAmp	3.873158107678257	0.2414612554128805	0.6308500420743894
ENSMUSG00000062284	mesor	0.6308500420743894	-0.2550727367081382	1.020832372672118
ENSMUSG00000062284	phi	0.2414612554128805	0.1095018019689205	-0.2550727367081382
ENSMUSG00000062296	mesor	1.80918075114378	0.1186180610712064	0.2519984290191029
ENSMUSG00000062296	phi	2.741147761451568	0.716984648881668	0.1186180610712064
ENSMUSG00000062296	logAmp	18.40136650344396	2.741147761451568	1.80918075114378
ENSMUSG00000062300	phi	-1134667375.151425	1201973717.362206	-6038.37295685327
ENSMUSG00000062300	mesor	6583.914560754237	-6038.37295685327	10.24902530727369
ENSMUSG00000062300	logAmp	1858814718.692587	-1134667375.151425	6583.914560754237
ENSMUSG00000062309	phi	-0.0540263196481088	0.2737499566995314	0.2291398215433002
ENSMUSG00000062309	logAmp	9.492438053827076	-0.0540263196481088	1.236118276616596
ENSMUSG00000062309	mesor	1.236118276616596	0.2291398215433002	0.3651286240080293
ENSMUSG00000062312	phi	52318133.39642511	10309177.000090571	886.5121428014797
ENSMUSG00000062312	mesor	-9514.2638784375	886.5121428014797	3.071096908374716
ENSMUSG00000062312	logAmp	332270430.3178225	52318133.39642511	-9514.2638784375
ENSMUSG00000062328	mesor	-19.21072998615669	1.534173976837056	11.136141760324398
ENSMUSG00000062328	phi	4.690935557444394	10.59368714274142	1.534173976837056
ENSMUSG00000062328	logAmp	38.34011378697104	4.690935557444394	-19.21072998615669
ENSMUSG00000062345	mesor	0.4351890452191138	-0.159645382467986	0.1227238723625129
ENSMUSG00000062345	phi	-0.3012945777882358	0.4286717779487634	-0.159645382467986
ENSMUSG00000062345	logAmp	1.8619914829883395	-0.3012945777882358	0.4351890452191138
ENSMUSG00000062352	phi	0.4067654960732951	7.022505402181737	4.180688901716677
ENSMUSG00000062352	mesor	11.559720486591726	4.180688901716677	4.307559524140548
ENSMUSG00000062352	logAmp	455.0118630785693	0.4067654960732951	11.559720486591726
ENSMUSG00000062365	logAmp	6.012743103237053	-0.4790989606820152	-1.4491106740859945
ENSMUSG00000062365	mesor	-1.4491106740859945	0.1739331519444234	0.8550569627908862
ENSMUSG00000062365	phi	-0.4790989606820152	0.0452109616225694	0.1739331519444234
ENSMUSG00000062373	phi	-140192055.80499837	181282306.8672167	4523.685668882976
ENSMUSG00000062373	logAmp	608517730.2535388	-140192055.80499837	-31309.80904383588
ENSMUSG00000062373	mesor	-31309.80904383588	4523.685668882976	4.761623582265397
ENSMUSG00000062376	phi	1.4375243351192013	0.5870796662861453	-1.5617756901112816
ENSMUSG00000062376	mesor	6.331801881500865	-1.5617756901112816	10.587800536144522
ENSMUSG00000062376	logAmp	19.715959441317903	1.4375243351192013	6.331801881500865
ENSMUSG00000062380	mesor	0.7515823342725066	0.0640898748868327	0.2873162002949597
ENSMUSG00000062380	phi	-0.1763868979736262	0.0664623452129185	0.0640898748868327
ENSMUSG00000062380	logAmp	4.251244001617836	-0.1763868979736262	0.7515823342725066
ENSMUSG00000062397	logAmp	222.532633499612	-23.21650942616191	36.90590697405408
ENSMUSG00000062397	mesor	36.90590697405408	-0.6580331393893215	17.831576931767955
ENSMUSG00000062397	phi	-23.21650942616191	3.293117860519497	-0.6580331393893215
ENSMUSG00000062410	logAmp	45.42707127087375	0.6076613522280538	-9.211623423594602
ENSMUSG00000062410	mesor	-9.211623423594602	-3.0049483327930657	9.020800818118184
ENSMUSG00000062410	phi	0.6076613522280538	5.134856978277082	-3.0049483327930657
ENSMUSG00000062421	phi	-1.4761552075002378	0.147484972222571	-0.8958048508545036
ENSMUSG00000062421	logAmp	52.36393347658197	-1.4761552075002378	10.340263103264284
ENSMUSG00000062421	mesor	10.340263103264284	-0.8958048508545036	5.519932084292871
ENSMUSG00000062432	logAmp	51293503.87762729	-928617.997653875	1094.8300453420788
ENSMUSG00000062432	mesor	1094.8300453420788	-965.0708725506288	1.728139381005342
ENSMUSG00000062432	phi	-928617.997653875	548034.5564987749	-965.0708725506288
ENSMUSG00000062456	logAmp	6764588.136496147	-2050546.672393686	890.3400256809236
ENSMUSG00000062456	phi	-2050546.672393686	649474.1115242261	-373.316016439494
ENSMUSG00000062456	mesor	890.3400256809236	-373.316016439494	0.5167800986699245
ENSMUSG00000062458	logAmp	3370909.573228778	638917.6429716222	1160.553679232053
ENSMUSG00000062458	mesor	1160.553679232053	220.4758289470992	0.4004837942220741
ENSMUSG00000062458	phi	638917.6429716222	121800.23739593192	220.4758289470992
ENSMUSG00000062461	mesor	1614.3301545608545	487.38047597894285	0.4299620121041664
ENSMUSG00000062461	logAmp	6081747.709622728	1842722.483385664	1614.3301545608545
ENSMUSG00000062461	phi	1842722.483385664	562253.3135843205	487.38047597894285
ENSMUSG00000062480	phi	-0.5760569202073346	1.2522017345828234	-0.3306061542227165
ENSMUSG00000062480	mesor	0.2919301147484134	-0.3306061542227165	7.170700083588536
ENSMUSG00000062480	logAmp	2.000725844848436	-0.5760569202073346	0.2919301147484134
ENSMUSG00000062488	logAmp	7.541086350070169	1.4540003016447254	-0.2727742536924792
ENSMUSG00000062488	mesor	-0.2727742536924792	0.3722725583468994	1.4917699363082584
ENSMUSG00000062488	phi	1.4540003016447254	0.6403367558233569	0.3722725583468994
ENSMUSG00000062510	mesor	0.8608240587260265	-0.199308634386134	0.7907470862599486
ENSMUSG00000062510	logAmp	7.125247572848861	-1.6105369089990793	0.8608240587260265
ENSMUSG00000062510	phi	-1.6105369089990793	0.3642578468563957	-0.199308634386134
ENSMUSG00000062515	mesor	2.2359465926423177	-0.5151219949464025	2.532104805062425
ENSMUSG00000062515	phi	-1.013785040642438	0.1368730085312227	-0.5151219949464025
ENSMUSG00000062515	logAmp	12.195430108977426	-1.013785040642438	2.2359465926423177
ENSMUSG00000062519	logAmp	143344960.42944226	-72656520.09296036	4128.893624693245
ENSMUSG00000062519	mesor	4128.893624693245	-14971.184379087195	3.543810139325899
ENSMUSG00000062519	phi	-72656520.09296036	96995560.22446556	-14971.184379087195
ENSMUSG00000062524	mesor	-4069.022399882543	3628.430975123939	0.4242445026094344
ENSMUSG00000062524	logAmp	517112877.3432745	-34535434.423946366	-4069.022399882543
ENSMUSG00000062524	phi	-34535434.423946366	61989938.16748335	3628.430975123939
ENSMUSG00000062526	mesor	2.3009813375040915	2.979442516034487	4.77314064584896
ENSMUSG00000062526	logAmp	10.27663491509482	-1.646233511967112	2.3009813375040915
ENSMUSG00000062526	phi	-1.646233511967112	2.8996964917918526	2.979442516034487
ENSMUSG00000062542	mesor	-0.0720000514159845	0.0171656031557357	0.8716269368772646
ENSMUSG00000062542	logAmp	0.0487718980940973	0.0261326486653771	-0.0720000514159845
ENSMUSG00000062542	phi	0.0261326486653771	0.0180858569441413	0.0171656031557357
ENSMUSG00000062545	logAmp	3.066677989514488	0.3838194357142754	-1.4632288829026978
ENSMUSG00000062545	mesor	-1.4632288829026978	-0.2775380171169334	4.5376513125747255
ENSMUSG00000062545	phi	0.3838194357142754	0.0505619359271057	-0.2775380171169334
ENSMUSG00000062563	mesor	-0.4141790333819578	-0.7485905217478975	7.246328877724113
ENSMUSG00000062563	logAmp	0.5205980190216438	0.1314356710449815	-0.4141790333819578
ENSMUSG00000062563	phi	0.1314356710449815	0.6393427358089813	-0.7485905217478975
ENSMUSG00000062580	mesor	0.3542230421728298	-1.1265476632596991	7.71491636901183
ENSMUSG00000062580	logAmp	2.2591440319100045	0.00720664941423	0.3542230421728298
ENSMUSG00000062580	phi	0.00720664941423	1.4786955083047488	-1.1265476632596991
ENSMUSG00000062585	logAmp	10.472691280084804	-1.7791760755121908	-3.4942907700096923
ENSMUSG00000062585	phi	-1.7791760755121908	2.7729667520430272	0.6651304813970685
ENSMUSG00000062585	mesor	-3.4942907700096923	0.6651304813970685	4.091297442516247
ENSMUSG00000062590	mesor	0.5136708833497852	0.0335750132230607	1.3232843228508575
ENSMUSG00000062590	logAmp	0.8510897625266622	0.0367449229134941	0.5136708833497852
ENSMUSG00000062590	phi	0.0367449229134941	0.0024617258796472	0.0335750132230607
ENSMUSG00000062591	logAmp	4.371152298827544	0.2561767720190962	-1.477686215276752
ENSMUSG00000062591	phi	0.2561767720190962	0.0471040154926027	-0.2179572472275953
ENSMUSG00000062591	mesor	-1.477686215276752	-0.2179572472275953	1.0426397765890718
ENSMUSG00000062604	phi	0.6618592440993318	0.5166498241404516	-1.6302494759587205
ENSMUSG00000062604	logAmp	6.534270567265597	0.6618592440993318	-3.418090610382444
ENSMUSG00000062604	mesor	-3.418090610382444	-1.6302494759587205	5.753969779781096
ENSMUSG00000062609	logAmp	88223231.95030686	-48851151.84756858	-691.7904523081855
ENSMUSG00000062609	phi	-48851151.84756858	54359284.98583905	-997.3649676617656
ENSMUSG00000062609	mesor	-691.7904523081855	-997.3649676617656	0.6130124325616073
ENSMUSG00000062611	phi	37341279.39686163	13605300.700990409	-491.4034432534352
ENSMUSG00000062611	logAmp	148335296.94993913	37341279.39686163	-1823.099063115023
ENSMUSG00000062611	mesor	-1823.099063115023	-491.4034432534352	1.0676314443099693
ENSMUSG00000062619	mesor	-6.778170399669957	-2.9940056517601885	12.748219242572086
ENSMUSG00000062619	logAmp	80.91779713476919	-5.90398409350202	-6.778170399669957
ENSMUSG00000062619	phi	-5.90398409350202	1.431449294216304	-2.9940056517601885
ENSMUSG00000062624	logAmp	14.31156362760678	-2.321531996375761	-3.433176603025915
ENSMUSG00000062624	phi	-2.321531996375761	1.365247080438715	-1.166544142870197
ENSMUSG00000062624	mesor	-3.433176603025915	-1.166544142870197	3.8376242962369695
ENSMUSG00000062627	logAmp	29.32705076331481	2.5021213537232616	-2.279518745875493
ENSMUSG00000062627	phi	2.5021213537232616	10.787450171928924	-5.541867408613515
ENSMUSG00000062627	mesor	-2.279518745875493	-5.541867408613515	2.8816596051710803
ENSMUSG00000062646	mesor	-1.3609450055395391	-0.9222052882357816	2.347074473968147
ENSMUSG00000062646	phi	-0.0883722366714966	0.3996449102222621	-0.9222052882357816
ENSMUSG00000062646	logAmp	11.311388926153828	-0.0883722366714966	-1.3609450055395391
ENSMUSG00000062647	mesor	-49959.89135321314	2660.2229629847075	15.346044498433766
ENSMUSG00000062647	phi	165888736.11500785	793518436.5460298	2660.2229629847075
ENSMUSG00000062647	logAmp	3589022371.869163	165888736.11500785	-49959.89135321314
ENSMUSG00000062661	logAmp	2.5769514809162324	0.5546935850738381	-0.3313575393281152
ENSMUSG00000062661	mesor	-0.3313575393281152	-0.10404618827543	0.3662104855921762
ENSMUSG00000062661	phi	0.5546935850738381	0.1228987868793033	-0.10404618827543
ENSMUSG00000062691	logAmp	34.13897581978851	-0.7657822184568621	0.2794030209902591
ENSMUSG00000062691	phi	-0.7657822184568621	0.0665001719560968	-0.5733002246690535
ENSMUSG00000062691	mesor	0.2794030209902591	-0.5733002246690535	6.600606806055907
ENSMUSG00000062704	mesor	0.3978034932281122	0.0984176901564899	0.6632732605702183
ENSMUSG00000062704	logAmp	1.1303815910319692	0.0600487056403168	0.3978034932281122
ENSMUSG00000062704	phi	0.0600487056403168	0.0146219368520091	0.0984176901564899
ENSMUSG00000062727	logAmp	7.760086523012901	0.3201004710224704	-3.7601070526601625
ENSMUSG00000062727	mesor	-3.7601070526601625	-0.3132736950742709	2.028292194442871
ENSMUSG00000062727	phi	0.3201004710224704	0.1346319099491627	-0.3132736950742709
ENSMUSG00000062729	logAmp	14.944227613770687	0.922723603692592	0.2731929556561381
ENSMUSG00000062729	phi	0.922723603692592	1.173861915866416	-0.6988969756533508
ENSMUSG00000062729	mesor	0.2731929556561381	-0.6988969756533508	12.246113829588214
ENSMUSG00000062742	logAmp	15172347.531247675	2141295.242621811	-2135.320366718764
ENSMUSG00000062742	phi	2141295.242621811	4541318.766025966	22.98362818814718
ENSMUSG00000062742	mesor	-2135.320366718764	22.98362818814718	2.179759754998116
ENSMUSG00000062743	mesor	-2.5768704531102884	-0.8816920849585158	1.4181304412683045
ENSMUSG00000062743	phi	-0.5167467839259078	1.5543552793575308	-0.8816920849585158
ENSMUSG00000062743	logAmp	9.149392152411606	-0.5167467839259078	-2.5768704531102884
ENSMUSG00000062753	logAmp	0.6525591151381089	0.1854571858936035	-1.2932981713338978
ENSMUSG00000062753	phi	0.1854571858936035	0.2554553331129727	-0.3072168426994611
ENSMUSG00000062753	mesor	-1.2932981713338978	-0.3072168426994611	2.5831104347465006
ENSMUSG00000062760	phi	-0.7283353635519118	0.0870807228226318	-0.1839282904134598
ENSMUSG00000062760	logAmp	6.131331171665964	-0.7283353635519118	1.546323520803993
ENSMUSG00000062760	mesor	1.546323520803993	-0.1839282904134598	0.3905534427266554
ENSMUSG00000062761	logAmp	6.42302711213236	2.273320501450648	-1.1938002243468775
ENSMUSG00000062761	phi	2.273320501450648	0.8743527584980444	-1.217698748615619
ENSMUSG00000062761	mesor	-1.1938002243468775	-1.217698748615619	9.36466886165366
ENSMUSG00000062762	phi	-5.44217620251436	5.183602200094326	1.8220699998534011
ENSMUSG00000062762	logAmp	11.429786410850443	-5.44217620251436	5.554169462749183
ENSMUSG00000062762	mesor	5.554169462749183	1.8220699998534011	10.397832986680942
ENSMUSG00000062783	logAmp	98.94588076703997	16.267645731975993	-12.357746733022683
ENSMUSG00000062783	mesor	-12.357746733022683	-2.03207512234157	1.5442180213269363
ENSMUSG00000062783	phi	16.267645731975993	2.6748284086392875	-2.03207512234157
ENSMUSG00000062785	logAmp	5.136187411162564	0.1393406509622257	-0.3367675756963458
ENSMUSG00000062785	phi	0.1393406509622257	0.0866327849648401	-0.0227415369137845
ENSMUSG00000062785	mesor	-0.3367675756963458	-0.0227415369137845	11.892345241265854
ENSMUSG00000062794	logAmp	0.7294548998700494	-0.1967855204081111	-0.0844408708585448
ENSMUSG00000062794	mesor	-0.0844408708585448	0.1773800256870325	0.5920593647653298
ENSMUSG00000062794	phi	-0.1967855204081111	0.0945378328617121	0.1773800256870325
ENSMUSG00000062797	logAmp	4.202133154514345	-0.2034476886228299	0.4167302999880357
ENSMUSG00000062797	phi	-0.2034476886228299	0.7160560316809192	-0.2050613448875718
ENSMUSG00000062797	mesor	0.4167302999880357	-0.2050613448875718	4.66911050500184
ENSMUSG00000062822	mesor	-1.9723963358116852	0.7571668364678976	8.570492855550677
ENSMUSG00000062822	logAmp	4.216394350507456	-1.06188875664389	-1.9723963358116852
ENSMUSG00000062822	phi	-1.06188875664389	0.9625777115284744	0.7571668364678976
ENSMUSG00000062825	phi	0.4082224595032154	0.9814300890860456	-0.1859522023244896
ENSMUSG00000062825	logAmp	3.341755330496654	0.4082224595032154	1.3630826075727265
ENSMUSG00000062825	mesor	1.3630826075727265	-0.1859522023244896	2.235135366719227
ENSMUSG00000062861	phi	0.3603073662093935	0.102038389484137	-0.3030034542744769
ENSMUSG00000062861	mesor	-1.5311797342638498	-0.3030034542744769	2.9472327243629284
ENSMUSG00000062861	logAmp	1.377377551760233	0.3603073662093935	-1.5311797342638498
ENSMUSG00000062866	mesor	-10.392839087501	-0.4095711744066624	3.634669422990714
ENSMUSG00000062866	logAmp	52.75211236338961	5.266546085657084	-10.392839087501
ENSMUSG00000062866	phi	5.266546085657084	5.753711952858826	-0.4095711744066624
ENSMUSG00000062867	phi	2.8166796939236214	1.678801172759807	0.0619946097006754
ENSMUSG00000062867	logAmp	16.85750133205556	2.8166796939236214	-1.3141772347493073
ENSMUSG00000062867	mesor	-1.3141772347493073	0.0619946097006754	9.100399410699827
ENSMUSG00000062874	mesor	598.4246171621318	548.6326169202036	0.1967049084166702
ENSMUSG00000062874	phi	7256056.115685588	4167728.029124173	548.6326169202036
ENSMUSG00000062874	logAmp	13656620.428872254	7256056.115685588	598.4246171621318
ENSMUSG00000062896	phi	-5481545.223471408	2372489.322841498	1012.2925854948552
ENSMUSG00000062896	mesor	-726.314211950957	1012.2925854948552	0.8644677628037857
ENSMUSG00000062896	logAmp	69686957.14046672	-5481545.223471408	-726.314211950957
ENSMUSG00000062901	logAmp	1.260616444920189	0.2560711911553111	-0.3779489596523167
ENSMUSG00000062901	phi	0.2560711911553111	0.3477399948834531	-0.1613902471461963
ENSMUSG00000062901	mesor	-0.3779489596523167	-0.1613902471461963	2.349059403458463
ENSMUSG00000062906	logAmp	45.30173962122679	-1.1019233936164587	2.857212643214082
ENSMUSG00000062906	phi	-1.1019233936164587	2.38262853679112	-2.836014700324079
ENSMUSG00000062906	mesor	2.857212643214082	-2.836014700324079	7.334430615411264
ENSMUSG00000062908	mesor	-2.1487659493453197	-1.6422561793474737	6.640654044883593
ENSMUSG00000062908	phi	3.78660280656093	5.990088144124456	-1.6422561793474737
ENSMUSG00000062908	logAmp	12.635031170225718	3.78660280656093	-2.1487659493453197
ENSMUSG00000062929	phi	-7.35849002139514	2.838560012352791	-1.4440064212546182
ENSMUSG00000062929	logAmp	34.691587993969165	-7.35849002139514	-9.570826501031156
ENSMUSG00000062929	mesor	-9.570826501031156	-1.4440064212546182	12.102483923887716
ENSMUSG00000062931	logAmp	2.301318920273835	-1.474595690617577	-1.7485792349695624
ENSMUSG00000062931	mesor	-1.7485792349695624	0.1741240167782193	2.384074796909916
ENSMUSG00000062931	phi	-1.474595690617577	1.793342435998642	0.1741240167782193
ENSMUSG00000062937	mesor	3.531627388491582	-0.8825140359743378	6.815652378461767
ENSMUSG00000062937	logAmp	24.95159913690656	-0.5779475328806537	3.531627388491582
ENSMUSG00000062937	phi	-0.5779475328806537	2.143988427518295	-0.8825140359743378
ENSMUSG00000062939	phi	-0.6157051497462898	0.1546355968159565	0.3382046448595187
ENSMUSG00000062939	logAmp	5.316899000261067	-0.6157051497462898	-0.919205670372812
ENSMUSG00000062939	mesor	-0.919205670372812	0.3382046448595187	0.8064869149650089
ENSMUSG00000062944	logAmp	10.54924395974798	0.2273771855673727	3.9952823791640055
ENSMUSG00000062944	phi	0.2273771855673727	0.1066439746108933	-0.2745732268662753
ENSMUSG00000062944	mesor	3.9952823791640055	-0.2745732268662753	2.803171570043048
ENSMUSG00000062949	logAmp	4.496810986909363	0.1333710598953383	-1.8709954932858772
ENSMUSG00000062949	phi	0.1333710598953383	0.0310699012507832	-0.1849939157767649
ENSMUSG00000062949	mesor	-1.8709954932858772	-0.1849939157767649	1.4056875102885409
ENSMUSG00000062960	logAmp	52.69082673716512	3.206871528968767	-15.47882616689488
ENSMUSG00000062960	phi	3.206871528968767	7.389508065195766	-1.8043202649467447
ENSMUSG00000062960	mesor	-15.47882616689488	-1.8043202649467447	6.171437440930436
ENSMUSG00000062963	mesor	1424.1854631752583	-2830.7214319497443	9.337144778364973
ENSMUSG00000062963	phi	-497067637.1399214	243054017.2897713	-2830.7214319497443
ENSMUSG00000062963	logAmp	1112930639.721809	-497067637.1399214	1424.1854631752583
ENSMUSG00000062980	logAmp	5.693925352007529	0.3021491240509715	-3.1194903541207366
ENSMUSG00000062980	phi	0.3021491240509715	0.0667271932962878	-0.3090315141131948
ENSMUSG00000062980	mesor	-3.1194903541207366	-0.3090315141131948	2.116188692143972
ENSMUSG00000062981	mesor	1.3768363346826105	-3.222842762624922	18.409393183967545
ENSMUSG00000062981	phi	14.790376700837273	3.4777242373911657	-3.222842762624922
ENSMUSG00000062981	logAmp	80.36790023824423	14.790376700837273	1.3768363346826105
ENSMUSG00000062991	mesor	0.410792250394994	-0.2126949780124828	0.7319270991889091
ENSMUSG00000062991	phi	-0.3222263692811939	0.0750022146731968	-0.2126949780124828
ENSMUSG00000062991	logAmp	3.416453461497133	-0.3222263692811939	0.410792250394994
ENSMUSG00000062995	mesor	-2.7929456640968846	0.0275677157295983	0.5005472032737709
ENSMUSG00000062995	phi	-0.1562159367303976	0.0015486156927238	0.0275677157295983
ENSMUSG00000062995	logAmp	37.81663092645199	-0.1562159367303976	-2.7929456640968846
ENSMUSG00000062997	mesor	-12876.323965954134	-19063.8873111002	6.91354215960528
ENSMUSG00000062997	logAmp	430555639.364044	-49640039.01865832	-12876.323965954134
ENSMUSG00000062997	phi	-49640039.01865832	418292908.4637188	-19063.8873111002
ENSMUSG00000063015	logAmp	15.724670347709417	1.650590909157129	-1.1176703671032848
ENSMUSG00000063015	phi	1.650590909157129	1.7786247167070597	-3.134993791190027
ENSMUSG00000063015	mesor	-1.1176703671032848	-3.134993791190027	11.191811212142284
ENSMUSG00000063018	phi	-47150501.01052323	64727074.26772435	82.83254352517088
ENSMUSG00000063018	logAmp	76245553.57690707	-47150501.01052323	-2614.43415467174
ENSMUSG00000063018	mesor	-2614.43415467174	82.83254352517088	0.3425277060007757
ENSMUSG00000063019	logAmp	8.572339552549884	-0.4938556768990628	-1.9571694028550424
ENSMUSG00000063019	phi	-0.4938556768990628	1.6605479384448307	-0.2783192932772429
ENSMUSG00000063019	mesor	-1.9571694028550424	-0.2783192932772429	16.24135825536614
ENSMUSG00000063047	logAmp	6.465603336789284	0.1562755781976127	0.0678155138469737
ENSMUSG00000063047	phi	0.1562755781976127	0.0079384549517186	-0.0804997857342863
ENSMUSG00000063047	mesor	0.0678155138469737	-0.0804997857342863	1.6438560211064046
ENSMUSG00000063049	phi	0.4689994353146432	0.487123274289317	-0.5772536479915461
ENSMUSG00000063049	logAmp	6.378141235973041	0.4689994353146432	-0.8543498436826431
ENSMUSG00000063049	mesor	-0.8543498436826431	-0.5772536479915461	6.553966089614189
ENSMUSG00000063052	logAmp	3.4396245477412566	-0.4646384178544587	-1.456442959449603
ENSMUSG00000063052	phi	-0.4646384178544587	0.1131803075792066	-0.0380816354699061
ENSMUSG00000063052	mesor	-1.456442959449603	-0.0380816354699061	1.7220158424779366
ENSMUSG00000063060	logAmp	1.3923756272377912	0.024864136870442	-2.26253856811684
ENSMUSG00000063060	phi	0.024864136870442	0.0004543507363514902	-0.0404547942483261
ENSMUSG00000063060	mesor	-2.26253856811684	-0.0404547942483261	3.680414997741829
ENSMUSG00000063063	mesor	-598.8583175347698	-818.4775081219152	0.1017596636060874
ENSMUSG00000063063	phi	4483078.601825294	6608904.8315544445	-818.4775081219152
ENSMUSG00000063063	logAmp	258736337.9421666	4483078.601825294	-598.8583175347698
ENSMUSG00000063065	logAmp	11.42149602385856	-0.6596178891747861	-1.2282590865103773
ENSMUSG00000063065	phi	-0.6596178891747861	2.0550272732081605	-1.801056039673705
ENSMUSG00000063065	mesor	-1.2282590865103773	-1.801056039673705	13.391196174300491
ENSMUSG00000063077	mesor	-3.074578082594557	-0.5914295355884618	3.529440126839298
ENSMUSG00000063077	phi	0.4352478714518234	0.1016891780280245	-0.5914295355884618
ENSMUSG00000063077	logAmp	5.242175633274269	0.4352478714518234	-3.074578082594557
ENSMUSG00000063087	mesor	-5140.272091748685	1882.890230614155	0.4405910427295914
ENSMUSG00000063087	logAmp	223457322.87467924	-64132763.23715864	-5140.272091748685
ENSMUSG00000063087	phi	-64132763.23715864	26742147.93181825	1882.890230614155
ENSMUSG00000063108	mesor	3.705655181920189	-1.473097368981975	2.020511673683696
ENSMUSG00000063108	logAmp	9.428908285340205	-3.106967067563127	3.705655181920189
ENSMUSG00000063108	phi	-3.106967067563127	1.1380529478493666	-1.473097368981975
ENSMUSG00000063109	mesor	0.3852550943296571	0.0696374576880966	0.0520785770344442
ENSMUSG00000063109	phi	0.5151905660639898	0.0933527415382262	0.0696374576880966
ENSMUSG00000063109	logAmp	2.8526801597511358	0.5151905660639898	0.3852550943296571
ENSMUSG00000063142	logAmp	0.1725759674423612	-0.0082335669982185	-0.2743456931197615
ENSMUSG00000063142	mesor	-0.2743456931197615	0.0166226021164946	0.5517083771460382
ENSMUSG00000063142	phi	-0.0082335669982185	0.0005113860138852924	0.0166226021164946
ENSMUSG00000063145	logAmp	69.10399657129526	-8.88815967376299	8.717654906623848
ENSMUSG00000063145	phi	-8.88815967376299	3.230002378167052	-2.7170795438501028
ENSMUSG00000063145	mesor	8.717654906623848	-2.7170795438501028	2.331353134522438
ENSMUSG00000063146	phi	1.8553832400985315	1.9358845796897304	-1.1976347470206323
ENSMUSG00000063146	mesor	-0.493984513135531	-1.1976347470206323	4.95182203414655
ENSMUSG00000063146	logAmp	4.016462824048923	1.8553832400985315	-0.493984513135531
ENSMUSG00000063160	logAmp	182276222.65229276	-43724797.24121399	4735.6244194571445
ENSMUSG00000063160	mesor	4735.6244194571445	-978.4755703432418	2.1050345029543416
ENSMUSG00000063160	phi	-43724797.24121399	49182376.1669731	-978.4755703432418
ENSMUSG00000063171	phi	1.6236941832104523	0.5151015277098605	0.4124230996641386
ENSMUSG00000063171	logAmp	8.931618012646174	1.6236941832104523	-3.220384827247245
ENSMUSG00000063171	mesor	-3.220384827247245	0.4124230996641386	5.70591754769571
ENSMUSG00000063172	mesor	-1.0301276992960504	-0.515412009279069	3.758740533179184
ENSMUSG00000063172	phi	0.1011560625129492	0.1972015553489753	-0.515412009279069
ENSMUSG00000063172	logAmp	2.72923593750238	0.1011560625129492	-1.0301276992960504
ENSMUSG00000063179	logAmp	31.747087855405635	2.3106007332490024	-0.9204596491685504
ENSMUSG00000063179	mesor	-0.9204596491685504	0.1824384595044879	4.628993749389213
ENSMUSG00000063179	phi	2.3106007332490024	0.181891469837586	0.1824384595044879
ENSMUSG00000063193	phi	-1.0212050143507685	0.177588614195711	-0.0253963606372368
ENSMUSG00000063193	mesor	-1.4835987039644798	-0.0253963606372368	1.223390118632778
ENSMUSG00000063193	logAmp	8.057664421291957	-1.0212050143507685	-1.4835987039644798
ENSMUSG00000063200	mesor	-19.895158892222145	-1.2573183589064565	11.32279951051986
ENSMUSG00000063200	logAmp	125.96180266402304	12.455083811444895	-19.895158892222145
ENSMUSG00000063200	phi	12.455083811444895	17.039109011470483	-1.2573183589064565
ENSMUSG00000063229	mesor	7.198055677392221	2.567365484153292	9.94100241407971
ENSMUSG00000063229	phi	-0.640895750813393	2.043510780480878	2.567365484153292
ENSMUSG00000063229	logAmp	21.032721183986144	-0.640895750813393	7.198055677392221
ENSMUSG00000063232	mesor	-12484.675603148737	-1378.8939159244642	6.443306067357831
ENSMUSG00000063232	logAmp	582672471.1258198	50429674.48740565	-12484.675603148737
ENSMUSG00000063232	phi	50429674.48740565	194230801.13829625	-1378.8939159244642
ENSMUSG00000063235	mesor	-0.1248715141171246	-3.5046385473219703	13.877330126006816
ENSMUSG00000063235	phi	5.584931084139621	3.1747380170839654	-3.5046385473219703
ENSMUSG00000063235	logAmp	13.47467914162124	5.584931084139621	-0.1248715141171246
ENSMUSG00000063236	logAmp	9.31591539903764	-1.554729747788378	0.316284739129426
ENSMUSG00000063236	mesor	0.316284739129426	-2.2675848108458325	9.703852861546943
ENSMUSG00000063236	phi	-1.554729747788378	0.7667430319778659	-2.2675848108458325
ENSMUSG00000063245	logAmp	42007407.07027895	1406581.2602879312	6447.870385743489
ENSMUSG00000063245	mesor	6447.870385743489	-161.75725115242807	1.717565432120688
ENSMUSG00000063245	phi	1406581.2602879312	19302098.875991337	-161.75725115242807
ENSMUSG00000063253	phi	2.577026777063824	1.0023839463583164	1.091913630383599
ENSMUSG00000063253	logAmp	6.6386590725019445	2.577026777063824	3.0009139261642828
ENSMUSG00000063253	mesor	3.0009139261642828	1.091913630383599	6.1264896116374565
ENSMUSG00000063268	phi	-0.653086722772923	0.0762770675948862	0.1510790987991245
ENSMUSG00000063268	mesor	-2.1646427083737927	0.1510790987991245	9.223718941394909
ENSMUSG00000063268	logAmp	5.7274818006578325	-0.653086722772923	-2.1646427083737927
ENSMUSG00000063273	phi	-38808091.64216619	673742162.0020655	31559.165023100013
ENSMUSG00000063273	logAmp	608883043.7109746	-38808091.64216619	8556.36536993241
ENSMUSG00000063273	mesor	8556.36536993241	31559.165023100013	3.8635438950525742
ENSMUSG00000063275	logAmp	11.900222102194853	-1.4221577456771464	-1.4877736023798038
ENSMUSG00000063275	phi	-1.4221577456771464	3.975509401412302	0.8051621127335599
ENSMUSG00000063275	mesor	-1.4877736023798038	0.8051621127335599	7.9256452659867165
ENSMUSG00000063281	logAmp	24.799760780450622	0.6409637042031159	1.0571176602373868
ENSMUSG00000063281	phi	0.6409637042031159	0.3259566475952874	1.4741628447807649
ENSMUSG00000063281	mesor	1.0571176602373868	1.4741628447807649	6.819317126737652
ENSMUSG00000063286	logAmp	220499662.2792056	89651421.49759887	8295.04212765895
ENSMUSG00000063286	mesor	8295.04212765895	1134.2431798634134	1.922713519962829
ENSMUSG00000063286	phi	89651421.49759887	67253006.36811143	1134.2431798634134
ENSMUSG00000063296	logAmp	0.9727590489395176	0.3819785837400458	-0.272464649524526
ENSMUSG00000063296	phi	0.3819785837400458	0.1690705368216922	-0.0195004934750699
ENSMUSG00000063296	mesor	-0.272464649524526	-0.0195004934750699	0.4794838457795612
ENSMUSG00000063316	logAmp	19.9594744229209	-2.194003990823302	-17.785193530969213
ENSMUSG00000063316	phi	-2.194003990823302	0.3083238036277041	2.5184847821071203
ENSMUSG00000063316	mesor	-17.785193530969213	2.5184847821071203	20.591159946913866
ENSMUSG00000063317	logAmp	0.1242600044805333	-5.931278417283853e-10	-0.6471211524484286
ENSMUSG00000063317	phi	-5.931278417283853e-10	2.835706237261076e-18	3.090777871247861e-09
ENSMUSG00000063317	mesor	-0.6471211524484286	3.090777871247861e-09	3.3721359836617406
ENSMUSG00000063320	phi	5.213610101679349	2.320184943396196	-3.391685958539429
ENSMUSG00000063320	logAmp	39.42889794972271	5.213610101679349	0.2815395589337068
ENSMUSG00000063320	mesor	0.2815395589337068	-3.391685958539429	11.844816553019932
ENSMUSG00000063328	mesor	-905.7608045773644	-1908.7513740665488	0.5837839700535743
ENSMUSG00000063328	phi	-8052288.798740562	11119139.655017806	-1908.7513740665488
ENSMUSG00000063328	logAmp	151567751.89060208	-8052288.798740562	-905.7608045773644
ENSMUSG00000063354	phi	3.126478919189101	0.2822163618365447	-0.8980591258341277
ENSMUSG00000063354	mesor	-5.700112112475123	-0.8980591258341277	3.762024848527832
ENSMUSG00000063354	logAmp	54.65591167546685	3.126478919189101	-5.700112112475123
ENSMUSG00000063358	mesor	-14.775159545314596	-2.9701234217696584	11.031771578727469
ENSMUSG00000063358	phi	2.135973477845708	0.8291180557125402	-2.9701234217696584
ENSMUSG00000063358	logAmp	141.87817214024054	2.135973477845708	-14.775159545314596
ENSMUSG00000063362	phi	-2.675790589753154	3.2515767180825192	1.4621435172214408
ENSMUSG00000063362	mesor	-2.1784332093239565	1.4621435172214408	4.713407435962326
ENSMUSG00000063362	logAmp	8.697977346613094	-2.675790589753154	-2.1784332093239565
ENSMUSG00000063364	logAmp	86660729.24077423	6660843.50625171	56.12032568836885
ENSMUSG00000063364	mesor	56.12032568836885	-1817.1585537379972	0.4502781353313826
ENSMUSG00000063364	phi	6660843.50625171	11431348.589690844	-1817.1585537379972
ENSMUSG00000063382	phi	-433566089.9806189	123269813.3609574	7430.629774029997
ENSMUSG00000063382	mesor	-2042.502278778531	7430.629774029997	10.49592625048458
ENSMUSG00000063382	logAmp	1707795243.294898	-433566089.9806189	-2042.502278778531
ENSMUSG00000063383	mesor	-1.8020696495041963	-1.200537493419469	1.443364076028225
ENSMUSG00000063383	logAmp	2.2692747681112797	1.5674629207655753	-1.8020696495041963
ENSMUSG00000063383	phi	1.5674629207655753	1.2442441456188442	-1.200537493419469
ENSMUSG00000063388	mesor	-0.4786629377625238	-0.1082362049213201	0.7163487349232038
ENSMUSG00000063388	logAmp	0.3198457317804364	0.0723140634701807	-0.4786629377625238
ENSMUSG00000063388	phi	0.0723140634701807	0.0168005364499677	-0.1082362049213201
ENSMUSG00000063406	logAmp	2.759767119722405	0.2174385494048373	-2.403103341619361
ENSMUSG00000063406	phi	0.2174385494048373	0.0367795827127157	-0.047895481718262
ENSMUSG00000063406	mesor	-2.403103341619361	-0.047895481718262	3.11222807064574
ENSMUSG00000063410	phi	1.7148318231843345	3.30739570589207	-2.873580204180362
ENSMUSG00000063410	mesor	-2.8666595529713064	-2.873580204180362	6.969357639009168
ENSMUSG00000063410	logAmp	14.081836607996616	1.7148318231843345	-2.8666595529713064
ENSMUSG00000063412	logAmp	23.564934462214715	1.036175271350796	-7.133116676599388
ENSMUSG00000063412	phi	1.036175271350796	0.0825378097598604	-0.4886219180732075
ENSMUSG00000063412	mesor	-7.133116676599388	-0.4886219180732075	2.9901335928337955
ENSMUSG00000063415	phi	-3.9127794360665244e-08	0.0007376447425173213	0.017621992186623
ENSMUSG00000063415	logAmp	9.671480506557052e-12	-3.9127794360665244e-08	-9.39195757828576e-07
ENSMUSG00000063415	mesor	-9.39195757828576e-07	0.017621992186623	0.4212118260849289
ENSMUSG00000063428	mesor	-2.6080903535132163	-0.4155903869208449	10.692027161136734
ENSMUSG00000063428	phi	0.0751107567630251	2.529174012448705	-0.4155903869208449
ENSMUSG00000063428	logAmp	6.066614188143693	0.0751107567630251	-2.6080903535132163
ENSMUSG00000063434	logAmp	385881877.4673283	-336350495.06415695	-122.8831891899998
ENSMUSG00000063434	phi	-336350495.06415695	1059602475.9765304	-11501.11646036275
ENSMUSG00000063434	mesor	-122.8831891899998	-11501.11646036275	0.9322853565039322
ENSMUSG00000063439	phi	-48.46761553495062	41.86147172738247	5.389665829791174
ENSMUSG00000063439	mesor	-9.55382358524535	5.389665829791174	11.37858024446598
ENSMUSG00000063439	logAmp	57.1528066720285	-48.46761553495062	-9.55382358524535
ENSMUSG00000063445	logAmp	7.150349287310398	-0.0393092413113377	-2.4829543141359234
ENSMUSG00000063445	phi	-0.0393092413113377	0.2208509210459346	-0.6662539257403034
ENSMUSG00000063445	mesor	-2.4829543141359234	-0.6662539257403034	4.007061219717145
ENSMUSG00000063446	mesor	0.9564870219116086	-0.0229785677927844	1.3034751352647171
ENSMUSG00000063446	logAmp	0.7574817486187067	0.0954000050341487	0.9564870219116086
ENSMUSG00000063446	phi	0.0954000050341487	0.2279839040403605	-0.0229785677927844
ENSMUSG00000063450	mesor	-1.97299351797764	-0.0249782421888452	2.538862439699755
ENSMUSG00000063450	logAmp	5.613766559524022	-0.4132301853120357	-1.97299351797764
ENSMUSG00000063450	phi	-0.4132301853120357	0.0983468151802306	-0.0249782421888452
ENSMUSG00000063455	logAmp	15.060835646548131	-0.9387850600888128	-1.1626601131886882
ENSMUSG00000063455	mesor	-1.1626601131886882	-0.3441996976213233	5.19307182313718
ENSMUSG00000063455	phi	-0.9387850600888128	0.1493566030739941	-0.3441996976213233
ENSMUSG00000063457	phi	696801477.8654745	385081729.8619224	9393.391362764618
ENSMUSG00000063457	mesor	75359.04364226664	9393.391362764618	11.785242271155294
ENSMUSG00000063457	logAmp	1809976757.0949967	696801477.8654745	75359.04364226664
ENSMUSG00000063458	mesor	-9743.329385014044	-4509.885906218982	1.2519010667876322
ENSMUSG00000063458	logAmp	143213541.30564237	66491351.11496349	-9743.329385014044
ENSMUSG00000063458	phi	66491351.11496349	33351627.1664859	-4509.885906218982
ENSMUSG00000063480	mesor	-3.2917905692356477	2.176852931518966	11.594741223187638
ENSMUSG00000063480	phi	5.007230398253877	1.4002352754195782	2.176852931518966
ENSMUSG00000063480	logAmp	34.88319299622756	5.007230398253877	-3.2917905692356477
ENSMUSG00000063488	phi	0.135342444433069	0.0409442725057282	-0.1279217303567628
ENSMUSG00000063488	mesor	-2.307284097394592	-0.1279217303567628	2.090294253934735
ENSMUSG00000063488	logAmp	7.728044283641498	0.135342444433069	-2.307284097394592
ENSMUSG00000063506	mesor	7.701516820783078	-1.1779957422046457e-07	0.8545852774207744
ENSMUSG00000063506	logAmp	125.68064783188952	-1.061609027834816e-06	7.701516820783078
ENSMUSG00000063506	phi	-1.061609027834816e-06	1.624866160523502e-14	-1.1779957422046457e-07
ENSMUSG00000063511	logAmp	396242200.6471759	-152537881.85590187	-16477.77950392186
ENSMUSG00000063511	phi	-152537881.85590187	130790587.5587991	-1983.531915690076
ENSMUSG00000063511	mesor	-16477.77950392186	-1983.531915690076	20.474329375816303
ENSMUSG00000063522	phi	-0.0601010093742748	0.0147114197122051	-0.0713533399410082
ENSMUSG00000063522	mesor	0.2919778461068523	-0.0713533399410082	0.3466362339584556
ENSMUSG00000063522	logAmp	0.2468702498484567	-0.0601010093742748	0.2919778461068523
ENSMUSG00000063524	logAmp	5.191351308957928	1.6671065306978965	1.307409156942623
ENSMUSG00000063524	phi	1.6671065306978965	0.7751905373610579	-0.6890891321547882
ENSMUSG00000063524	mesor	1.307409156942623	-0.6890891321547882	5.469828159976602
ENSMUSG00000063531	logAmp	5.546202672896363	1.034108290420886	0.9288372485261478
ENSMUSG00000063531	mesor	0.9288372485261478	0.0171968964268047	0.6401185571257636
ENSMUSG00000063531	phi	1.034108290420886	0.2431693757701526	0.0171968964268047
ENSMUSG00000063535	phi	4.4159405699751017e-07	5.096485850424923e-13	-6.174882276492597e-07
ENSMUSG00000063535	mesor	-0.5357234822988979	-6.174882276492597e-07	0.7491110761947752
ENSMUSG00000063535	logAmp	4.210488559977705	4.4159405699751017e-07	-0.5357234822988979
ENSMUSG00000063550	phi	5.060473286560651	8.726323192050788	-4.89120313152367
ENSMUSG00000063550	mesor	-9.743986258554724	-4.89120313152367	4.84807064887702
ENSMUSG00000063550	logAmp	46.01856067085168	5.060473286560651	-9.743986258554724
ENSMUSG00000063558	logAmp	10.380205783082742	-0.0441506669132035	-3.5247323924014577
ENSMUSG00000063558	phi	-0.0441506669132035	2.972859492260456	-0.7286581122687931
ENSMUSG00000063558	mesor	-3.5247323924014577	-0.7286581122687931	4.555471078191088
ENSMUSG00000063564	logAmp	6.08152043764875	-1.415648207598172	0.5195551119748416
ENSMUSG00000063564	mesor	0.5195551119748416	-0.3068114330056603	0.6133723345126784
ENSMUSG00000063564	phi	-1.415648207598172	0.3903564770360933	-0.3068114330056603
ENSMUSG00000063568	phi	-0.1250903402139789	0.1109105076382789	-0.0682889474959651
ENSMUSG00000063568	mesor	-0.0415797876391392	-0.0682889474959651	0.9759913228892606
ENSMUSG00000063568	logAmp	0.1562151890751389	-0.1250903402139789	-0.0415797876391392
ENSMUSG00000063576	logAmp	8.373492133074768	-0.7438242366544523	-0.942894185728956
ENSMUSG00000063576	phi	-0.7438242366544523	0.8098684198486593	0.2908508716659865
ENSMUSG00000063576	mesor	-0.942894185728956	0.2908508716659865	14.350721329744776
ENSMUSG00000063586	mesor	1964.5671230331477	520.0959222736459	0.6234504479384773
ENSMUSG00000063586	logAmp	113049142.83798362	65804918.15978627	1964.5671230331477
ENSMUSG00000063586	phi	65804918.15978627	44366222.42308332	520.0959222736459
ENSMUSG00000063590	logAmp	3.818101028767845	-0.5333271263139995	5.420654373218702
ENSMUSG00000063590	phi	-0.5333271263139995	0.0745064054974164	-0.7572259346808455
ENSMUSG00000063590	mesor	5.420654373218702	-0.7572259346808455	7.696333074311825
ENSMUSG00000063594	logAmp	4.464120227183764	0.1497991006562228	0.6172389608827816
ENSMUSG00000063594	phi	0.1497991006562228	0.0111873875113174	0.0460124584217163
ENSMUSG00000063594	mesor	0.6172389608827816	0.0460124584217163	0.1894591361675611
ENSMUSG00000063600	phi	-26987779.18691403	27862999.12680448	-2456.505736716834
ENSMUSG00000063600	logAmp	316681428.59015065	-26987779.18691403	1506.3714946849211
ENSMUSG00000063600	mesor	1506.3714946849211	-2456.505736716834	0.2704123823618427
ENSMUSG00000063605	logAmp	12.825689866408323	2.948719413487288e-05	0.3434454743069873
ENSMUSG00000063605	phi	2.948719413487288e-05	1.6214536172602293e-08	0.00015707003470459373
ENSMUSG00000063605	mesor	0.3434454743069873	0.00015707003470459373	1.7816407906627625
ENSMUSG00000063611	mesor	-1044.4091195476456	440.3722412766413	0.5185319350096979
ENSMUSG00000063611	phi	-888821.6179076686	374440.721843297	440.3722412766413
ENSMUSG00000063611	logAmp	8968466.011460753	-888821.6179076686	-1044.4091195476456
ENSMUSG00000063623	logAmp	0.227053080124992	-0.1183939607606179	-0.2746657687441796
ENSMUSG00000063623	phi	-0.1183939607606179	0.0622655920283346	0.1431626392311195
ENSMUSG00000063623	mesor	-0.2746657687441796	0.1431626392311195	0.3330436580133361
ENSMUSG00000063646	phi	0.237419709480508	0.0501804018663884	-0.1024658909083863
ENSMUSG00000063646	mesor	-0.2522081893625248	-0.1024658909083863	0.2766368769433835
ENSMUSG00000063646	logAmp	1.9407517342321123	0.237419709480508	-0.2522081893625248
ENSMUSG00000063652	phi	0.076671575584893	0.0109526179142555	-0.0973861452023877
ENSMUSG00000063652	mesor	-0.3487036984743107	-0.0973861452023877	1.238389582903105
ENSMUSG00000063652	logAmp	1.047633741764327	0.076671575584893	-0.3487036984743107
ENSMUSG00000063659	mesor	-11.135367744547914	2.283163313818895	7.337772465895283
ENSMUSG00000063659	phi	0.3230229259581338	3.116991609002734	2.283163313818895
ENSMUSG00000063659	logAmp	34.1219179421647	0.3230229259581338	-11.135367744547914
ENSMUSG00000063663	logAmp	127045588.23686372	88235641.22271141	-8113.689026510044
ENSMUSG00000063663	mesor	-8113.689026510044	-22467.437692084342	2.336138728941286
ENSMUSG00000063663	phi	88235641.22271141	265866010.42204684	-22467.437692084342
ENSMUSG00000063683	logAmp	25.697427508849703	3.191367086903294	-4.213724852854303
ENSMUSG00000063683	phi	3.191367086903294	6.917420964290014	1.4295906777543568
ENSMUSG00000063683	mesor	-4.213724852854303	1.4295906777543568	9.437864224578233
ENSMUSG00000063687	mesor	1.6944949930983229	0.0247032454586679	0.2384317936877184
ENSMUSG00000063687	logAmp	22.376006175784227	0.1754882586003037	1.6944949930983229
ENSMUSG00000063687	phi	0.1754882586003037	0.0025653095741855	0.0247032454586679
ENSMUSG00000063694	phi	3.145020402756947	2.151154766915494	2.077466975021829
ENSMUSG00000063694	mesor	-3.0214274699319423	2.077466975021829	18.290066880938117
ENSMUSG00000063694	logAmp	6.856898526602101	3.145020402756947	-3.0214274699319423
ENSMUSG00000063696	mesor	1918.375371170894	1964.829083338528	1.0267091621441045
ENSMUSG00000063696	phi	4021694.638721376	9474502.785494026	1964.829083338528
ENSMUSG00000063696	logAmp	45904136.07017555	4021694.638721376	1918.375371170894
ENSMUSG00000063698	phi	-48136097.237875	10400479.67741937	81.47444353460973
ENSMUSG00000063698	mesor	546.2410003414348	81.47444353460973	0.5182218643663377
ENSMUSG00000063698	logAmp	224728510.73102936	-48136097.237875	546.2410003414348
ENSMUSG00000063704	logAmp	0.7586418971799127	-0.0316511714645488	0.4957547352711499
ENSMUSG00000063704	phi	-0.0316511714645488	0.0674723281620667	-0.4264772823563648
ENSMUSG00000063704	mesor	0.4957547352711499	-0.4264772823563648	6.929587833112951
ENSMUSG00000063727	phi	1.1425747177197427	0.1323966505563684	-0.2094746887819448
ENSMUSG00000063727	mesor	0.1310325489894256	-0.2094746887819448	1.421574976379345
ENSMUSG00000063727	logAmp	13.38796062863571	1.1425747177197427	0.1310325489894256
ENSMUSG00000063730	mesor	-26.575557456814742	-0.029014164274068	10.0297183520282
ENSMUSG00000063730	phi	5.386590231604069	3.793410854114952	-0.029014164274068
ENSMUSG00000063730	logAmp	131.31528286443293	5.386590231604069	-26.575557456814742
ENSMUSG00000063739	logAmp	518384274.7896617	341367571.3591738	567.4713418428018
ENSMUSG00000063739	phi	341367571.3591738	279964289.0220383	-7387.632093625977
ENSMUSG00000063739	mesor	567.4713418428018	-7387.632093625977	2.8529999756747264
ENSMUSG00000063754	mesor	0.4028217712460906	-0.1794972013577757	0.3432939021136523
ENSMUSG00000063754	logAmp	2.0927680778975803	-0.483455500392114	0.4028217712460906
ENSMUSG00000063754	phi	-0.483455500392114	0.1398565245685074	-0.1794972013577757
ENSMUSG00000063760	logAmp	31.041816582414533	-1.5743662746388247	-6.228435375715224
ENSMUSG00000063760	phi	-1.5743662746388247	0.0826107784258024	0.2373214562565523
ENSMUSG00000063760	mesor	-6.228435375715224	0.2373214562565523	3.7159872760025614
ENSMUSG00000063765	mesor	-0.3196525399847971	-0.0476101399415363	1.139673126122894
ENSMUSG00000063765	phi	0.0129677173231643	0.0019993371336952	-0.0476101399415363
ENSMUSG00000063765	logAmp	3.823894667705197	0.0129677173231643	-0.3196525399847971
ENSMUSG00000063785	phi	0.92837248945577	2.710796475064115	-0.4772573626676445
ENSMUSG00000063785	mesor	-0.4204490786311738	-0.4772573626676445	5.078288251524056
ENSMUSG00000063785	logAmp	1.5071740755634635	0.92837248945577	-0.4204490786311738
ENSMUSG00000063787	logAmp	308.77846531779045	14.191419976952876	-14.61852244946366
ENSMUSG00000063787	phi	14.191419976952876	11.088051426887349	10.173974643836416
ENSMUSG00000063787	mesor	-14.61852244946366	10.173974643836416	14.766399854801367
ENSMUSG00000063800	logAmp	28.884489863882408	14.203849735681764	-3.2774730986704785
ENSMUSG00000063800	phi	14.203849735681764	7.254461379293301	-2.774106139382309
ENSMUSG00000063800	mesor	-3.2774730986704785	-2.774106139382309	5.396287625221866
ENSMUSG00000063801	logAmp	113.77145571497564	-0.088764249926074	-6.305075428694712
ENSMUSG00000063801	phi	-0.088764249926074	2.545047726971485	-3.3903801765740984
ENSMUSG00000063801	mesor	-6.305075428694712	-3.3903801765740984	26.282388842585164
ENSMUSG00000063802	phi	-32675321.81605764	302518776.5735237	-20019.421811452496
ENSMUSG00000063802	logAmp	584808763.6932751	-32675321.81605764	-48887.76801121683
ENSMUSG00000063802	mesor	-48887.76801121683	-20019.421811452496	18.45770724117494
ENSMUSG00000063808	logAmp	18.25241047798401	0.2244892363704174	-4.9968468208853
ENSMUSG00000063808	phi	0.2244892363704174	2.552556344805439	-1.016718163405658
ENSMUSG00000063808	mesor	-4.9968468208853	-1.016718163405658	5.981595517476009
ENSMUSG00000063810	logAmp	8.168413322464358	3.6613948787074193	-2.692628952370948
ENSMUSG00000063810	mesor	-2.692628952370948	-1.075626542280325	2.4931426137459463
ENSMUSG00000063810	phi	3.6613948787074193	1.652306635178563	-1.075626542280325
ENSMUSG00000063830	logAmp	0.6626297857284394	0.0928154164392391	-0.0083405828543797
ENSMUSG00000063830	phi	0.0928154164392391	0.0415268243606177	-0.1237859714856333
ENSMUSG00000063830	mesor	-0.0083405828543797	-0.1237859714856333	0.5283041437196607
ENSMUSG00000063838	mesor	-0.9785991508495588	0.0846800634570592	2.408173724674513
ENSMUSG00000063838	phi	-0.2993337100797352	0.1073061977688476	0.0846800634570592
ENSMUSG00000063838	logAmp	1.0712328605984682	-0.2993337100797352	-0.9785991508495588
ENSMUSG00000063849	mesor	44034.9575004045	13685.300491838383	12.67109155818992
ENSMUSG00000063849	phi	245464115.0788873	182798365.71998388	13685.300491838383
ENSMUSG00000063849	logAmp	689019295.588476	245464115.0788873	44034.9575004045
ENSMUSG00000063856	logAmp	1588841160.7620287	85908705.41327432	8929.916048875977
ENSMUSG00000063856	phi	85908705.41327432	165310068.95993254	-4414.958680386034
ENSMUSG00000063856	mesor	8929.916048875977	-4414.958680386034	11.24805723241284
ENSMUSG00000063870	phi	25600118.633911174	867465729.2030225	-24511.11160306642
ENSMUSG00000063870	mesor	-4517.659041121209	-24511.11160306642	2.7811258715102967
ENSMUSG00000063870	logAmp	365357262.9075525	25600118.633911174	-4517.659041121209
ENSMUSG00000063873	mesor	0.0047030465600204	0.0981159790864352	0.8310820336111245
ENSMUSG00000063873	phi	0.2236799563459816	0.0322586432638318	0.0981159790864352
ENSMUSG00000063873	logAmp	2.465786319485068	0.2236799563459816	0.0047030465600204
ENSMUSG00000063875	phi	-3497484.881053796	2194101.5516022537	211.84837151917375
ENSMUSG00000063875	logAmp	17385740.28862014	-3497484.881053796	2195.404738400262
ENSMUSG00000063875	mesor	2195.404738400262	211.84837151917375	0.5638476696762139
ENSMUSG00000063882	phi	656826909.9447995	431680589.8317984	34629.85118591127
ENSMUSG00000063882	mesor	69498.44514124235	34629.85118591127	15.279477200863148
ENSMUSG00000063882	logAmp	1207755243.6081605	656826909.9447995	69498.44514124235
ENSMUSG00000063884	logAmp	24.077322173872016	2.7170432051648845	0.5915749703181059
ENSMUSG00000063884	phi	2.7170432051648845	2.976710634689256	-0.0044159073630668
ENSMUSG00000063884	mesor	0.5915749703181059	-0.0044159073630668	3.97771457388886
ENSMUSG00000063885	logAmp	96574335.61029516	72288650.20447992	1151.1459801697777
ENSMUSG00000063885	phi	72288650.20447992	126939817.8089818	-485.84747667126464
ENSMUSG00000063885	mesor	1151.1459801697777	-485.84747667126464	0.1676920231563415
ENSMUSG00000063888	phi	1.5994872673070617	0.4226641151271326	0.4819008973895722
ENSMUSG00000063888	logAmp	8.15754236367247	1.5994872673070617	0.0407912322845566
ENSMUSG00000063888	mesor	0.0407912322845566	0.4819008973895722	11.922560454569954
ENSMUSG00000063889	phi	0.2316858966617011	0.9903964351887254	0.3528070456241987
ENSMUSG00000063889	logAmp	1.1682762226158163	0.2316858966617011	0.4136698773790153
ENSMUSG00000063889	mesor	0.4136698773790153	0.3528070456241987	2.5477500867888123
ENSMUSG00000063894	logAmp	11.254953579555815	-3.488816686780791	4.989993818848076
ENSMUSG00000063894	mesor	4.989993818848076	-1.188360480652226	2.946159340593121
ENSMUSG00000063894	phi	-3.488816686780791	1.2566502921565033	-1.188360480652226
ENSMUSG00000063897	logAmp	807741894.3774365	-59583888.68106718	-25114.962981219986
ENSMUSG00000063897	phi	-59583888.68106718	24449795.796620183	2156.952855184208
ENSMUSG00000063897	mesor	-25114.962981219986	2156.952855184208	19.352065334028264
ENSMUSG00000063902	mesor	0.1333397814637651	-0.1256716567964929	0.3454212674769747
ENSMUSG00000063902	phi	-0.0450943744922654	0.0457757412728827	-0.1256716567964929
ENSMUSG00000063902	logAmp	1.450020469422982	-0.0450943744922654	0.1333397814637651
ENSMUSG00000063903	mesor	0.2189903731248504	0.1519252632984851	0.555200745189374
ENSMUSG00000063903	logAmp	1.4260491747563333	-0.0529724106672199	0.2189903731248504
ENSMUSG00000063903	phi	-0.0529724106672199	0.051117798410534	0.1519252632984851
ENSMUSG00000063904	logAmp	17.698662539928968	2.3229293569120824	-2.422931951439572
ENSMUSG00000063904	mesor	-2.422931951439572	-1.7289643891822264	9.818450624530032
ENSMUSG00000063904	phi	2.3229293569120824	2.6167908760596554	-1.7289643891822264
ENSMUSG00000063919	mesor	-0.3680883540911097	-0.0875378537143385	1.206872992759954
ENSMUSG00000063919	logAmp	0.1122909837244318	0.0267002020044326	-0.3680883540911097
ENSMUSG00000063919	phi	0.0267002020044326	0.0064106587727586	-0.0875378537143385
ENSMUSG00000063929	mesor	0.7458646454175833	-0.1457531559495898	3.037154608484796
ENSMUSG00000063929	phi	-0.0360248994735734	0.0070048884372787	-0.1457531559495898
ENSMUSG00000063929	logAmp	3.8285562717719706	-0.0360248994735734	0.7458646454175833
ENSMUSG00000063931	mesor	63.18966789590996	1.3163488192405135	7.104343582898187
ENSMUSG00000063931	phi	-54.17024165960505	7.565439396041855	1.3163488192405135
ENSMUSG00000063931	logAmp	1155.9141062432766	-54.17024165960505	63.18966789590996
ENSMUSG00000063952	mesor	-0.3897931635544364	-0.3976084187250596	8.10673509286071
ENSMUSG00000063952	phi	-2.04523099767527	0.6630112551686919	-0.3976084187250596
ENSMUSG00000063952	logAmp	6.668120018728464	-2.04523099767527	-0.3897931635544364
ENSMUSG00000063953	mesor	0.392597076559411	0.1510061893396155	0.9952461015275116
ENSMUSG00000063953	phi	0.0595619787820096	0.0229399035878001	0.1510061893396155
ENSMUSG00000063953	logAmp	0.1550040652743796	0.0595619787820096	0.392597076559411
ENSMUSG00000063954	phi	-20313255.041634984	55131752.55068176	-927.7876501127356
ENSMUSG00000063954	logAmp	204212630.24625975	-20313255.041634984	-19567.450280713543
ENSMUSG00000063954	mesor	-19567.450280713543	-927.7876501127356	34.74585288497639
ENSMUSG00000063972	logAmp	2.053111849837813	0.0914105182816218	-0.0557629888708084
ENSMUSG00000063972	mesor	-0.0557629888708084	0.286311177212772	1.329488676199056
ENSMUSG00000063972	phi	0.0914105182816218	0.0675098378352325	0.286311177212772
ENSMUSG00000064023	mesor	-0.995623281978284	0.080662740673067	0.4930093713688694
ENSMUSG00000064023	logAmp	9.579816141562077	0.7031091844405437	-0.995623281978284
ENSMUSG00000064023	phi	0.7031091844405437	0.1127712395958884	0.080662740673067
ENSMUSG00000064030	logAmp	28.53397286953675	2.436173485843207	-6.00598704134069
ENSMUSG00000064030	mesor	-6.00598704134069	-1.5175751735585	12.239591064960408
ENSMUSG00000064030	phi	2.436173485843207	1.7043983227996231	-1.5175751735585
ENSMUSG00000064032	phi	0.0311538822408756	0.0007958640949448827	0.0225400119387152
ENSMUSG00000064032	logAmp	1.2695635025485066	0.0311538822408756	0.912014484335023
ENSMUSG00000064032	mesor	0.912014484335023	0.0225400119387152	0.66065027939006
ENSMUSG00000064037	mesor	-0.5327629438357467	-0.7276772165476042	10.619678234334518
ENSMUSG00000064037	phi	-3.231025699313064	0.5629305073786932	-0.7276772165476042
ENSMUSG00000064037	logAmp	24.41977010287005	-3.231025699313064	-0.5327629438357467
ENSMUSG00000064043	logAmp	8.746918559541113	-0.7929041229963729	-2.063777474847773
ENSMUSG00000064043	phi	-0.7929041229963729	0.074428968209933	0.1403529366175412
ENSMUSG00000064043	mesor	-2.063777474847773	0.1403529366175412	1.4404161024268285
ENSMUSG00000064057	mesor	1400.963578567034	702.037992303586	0.3026240820890379
ENSMUSG00000064057	phi	10273362.172724023	29197426.78268967	702.037992303586
ENSMUSG00000064057	logAmp	26593097.65868208	10273362.172724023	1400.963578567034
ENSMUSG00000064061	mesor	-0.981572163097119	-1.029382513748463	0.8590535555074933
ENSMUSG00000064061	phi	1.010504557643292	1.7389263685633716	-1.029382513748463
ENSMUSG00000064061	logAmp	1.1760019045235173	1.010504557643292	-0.981572163097119
ENSMUSG00000064065	phi	-0.2189917628850279	1.0090580283766162	-0.2310417848028048
ENSMUSG00000064065	logAmp	1.0602400615283758	-0.2189917628850279	-0.8204488851198606
ENSMUSG00000064065	mesor	-0.8204488851198606	-0.2310417848028048	0.8014277670424688
ENSMUSG00000064068	mesor	2.43550781086502	0.1791675008644006	10.649862721389963
ENSMUSG00000064068	logAmp	32.184881373258314	-5.902498201500053	2.43550781086502
ENSMUSG00000064068	phi	-5.902498201500053	1.127648868503436	0.1791675008644006
ENSMUSG00000064080	mesor	-0.5566095358140668	-0.2971924394427298	1.0246725360705713
ENSMUSG00000064080	logAmp	5.015986174532028	-0.0685655930720181	-0.5566095358140668
ENSMUSG00000064080	phi	-0.0685655930720181	0.1047883108854137	-0.2971924394427298
ENSMUSG00000064090	mesor	-2.826506324452196	-1.1220152680094615	1.7931012760515992
ENSMUSG00000064090	phi	1.808617925553996	0.7040277184582564	-1.1220152680094615
ENSMUSG00000064090	logAmp	14.627152963391952	1.808617925553996	-2.826506324452196
ENSMUSG00000064105	logAmp	36.546278001814834	-0.9162616925713896	-5.806968032527343
ENSMUSG00000064105	phi	-0.9162616925713896	0.1547112644508914	0.9925398158450331
ENSMUSG00000064105	mesor	-5.806968032527343	0.9925398158450331	6.371281024323552
ENSMUSG00000064109	phi	-0.0208282171050618	0.0062609193305575	-0.0736554605456742
ENSMUSG00000064109	logAmp	2.574007401418111	-0.0208282171050618	-0.6000004036601324
ENSMUSG00000064109	mesor	-0.6000004036601324	-0.0736554605456742	1.161091685295265
ENSMUSG00000064115	mesor	-1167.935819393212	-286.40834376924	0.0332634328320753
ENSMUSG00000064115	phi	-11000515.76441225	7877578.731612534	-286.40834376924
ENSMUSG00000064115	logAmp	123466457.69308668	-11000515.76441225	-1167.935819393212
ENSMUSG00000064120	phi	-1.595084378981208	0.7664684451187377	-0.0620721415783026
ENSMUSG00000064120	mesor	-5.559501411894585	-0.0620721415783026	9.45840548491586
ENSMUSG00000064120	logAmp	25.37968139332207	-1.595084378981208	-5.559501411894585
ENSMUSG00000064125	logAmp	3.650253981314903	-0.240387797388487	1.2727514891474805
ENSMUSG00000064125	mesor	1.2727514891474805	-1.3119771259291195	3.8392248518931646
ENSMUSG00000064125	phi	-0.240387797388487	0.9670164101652536	-1.3119771259291195
ENSMUSG00000064128	logAmp	6.213839354044543	1.1902733397578713	-2.2961605937803946
ENSMUSG00000064128	phi	1.1902733397578713	0.6113618985550985	-0.6359547431629613
ENSMUSG00000064128	mesor	-2.2961605937803946	-0.6359547431629613	2.414849217124456
ENSMUSG00000064138	phi	0.2202087478486183	0.0779578981757238	-0.6235666944127833
ENSMUSG00000064138	mesor	-1.7489235438956106	-0.6235666944127833	4.989540846184872
ENSMUSG00000064138	logAmp	2.863012965368836	0.2202087478486183	-1.7489235438956106
ENSMUSG00000064141	logAmp	14.60608834449008	1.7097782296431208	-2.099061793123351
ENSMUSG00000064141	phi	1.7097782296431208	0.2082153164512801	-0.1498554582522934
ENSMUSG00000064141	mesor	-2.099061793123351	-0.1498554582522934	1.6019273088243031
ENSMUSG00000064145	logAmp	4.901561327331683	0.2703558921083959	-1.1511235474963175
ENSMUSG00000064145	phi	0.2703558921083959	3.0006647638390915	-0.7308816275868417
ENSMUSG00000064145	mesor	-1.1511235474963175	-0.7308816275868417	13.971414349758987
ENSMUSG00000064179	phi	-20667998.53331668	13683469.66456455	-117.12714561233824
ENSMUSG00000064179	logAmp	239653616.8987928	-20667998.53331668	553.5831319831926
ENSMUSG00000064179	mesor	553.5831319831926	-117.12714561233824	1.34007424281532
ENSMUSG00000064181	phi	-2.307045051759753	0.6447205373173084	0.4406503000501218
ENSMUSG00000064181	mesor	-0.4483926926932619	0.4406503000501218	10.008126335439115
ENSMUSG00000064181	logAmp	9.41274697827294	-2.307045051759753	-0.4483926926932619
ENSMUSG00000064193	logAmp	0.10056667970296	-0.0316795439916397	-0.2956914906018918
ENSMUSG00000064193	mesor	-0.2956914906018918	0.0954844927271272	0.8881324112770803
ENSMUSG00000064193	phi	-0.0316795439916397	0.0103002977529725	0.0954844927271272
ENSMUSG00000064202	mesor	0.0869052338644246	0.6469870783552362	2.983874952325777
ENSMUSG00000064202	logAmp	1.06835280120522	0.1378255520909894	0.0869052338644246
ENSMUSG00000064202	phi	0.1378255520909894	0.2586171087381302	0.6469870783552362
ENSMUSG00000064210	phi	4.710088428330405	5.8175118645467245	-2.6221205492599235
ENSMUSG00000064210	mesor	0.8399233035763686	-2.6221205492599235	3.5400724853962657
ENSMUSG00000064210	logAmp	17.861481692084553	4.710088428330405	0.8399233035763686
ENSMUSG00000064215	phi	-658042396.5862957	755007582.1034472	-5128.283156161208
ENSMUSG00000064215	mesor	41942.44460777684	-5128.283156161208	7.029851954337005
ENSMUSG00000064215	logAmp	2947812088.396992	-658042396.5862957	41942.44460777684
ENSMUSG00000064220	logAmp	7263831.779297185	-4595804.310278968	-345.9127301434036
ENSMUSG00000064220	phi	-4595804.310278968	2951444.226046308	511.7999985410645
ENSMUSG00000064220	mesor	-345.9127301434036	511.7999985410645	2.0209812233348825
ENSMUSG00000064225	phi	-0.2822007970834915	0.5102253060245995	-0.6642714271687808
ENSMUSG00000064225	mesor	0.6958598676009692	-0.6642714271687808	4.973449372524087
ENSMUSG00000064225	logAmp	1.1990771541289518	-0.2822007970834915	0.6958598676009692
ENSMUSG00000064246	logAmp	36068042.99661212	-11054070.3527113	-486.96907455786993
ENSMUSG00000064246	phi	-11054070.3527113	15346195.700255986	212.2609308266083
ENSMUSG00000064246	mesor	-486.96907455786993	212.2609308266083	0.6044436379829
ENSMUSG00000064247	logAmp	0.587747625401359	-0.051820063934499	-0.1662817129914599
ENSMUSG00000064247	phi	-0.051820063934499	0.0147820433213429	0.1568864484446156
ENSMUSG00000064247	mesor	-0.1662817129914599	0.1568864484446156	2.059582282967414
ENSMUSG00000064254	mesor	0.8579514481947643	-0.4543810302479467	5.408165988785354
ENSMUSG00000064254	phi	-0.1995679767423528	0.2175875106868988	-0.4543810302479467
ENSMUSG00000064254	logAmp	1.1317968846280886	-0.1995679767423528	0.8579514481947643
ENSMUSG00000064262	phi	-1.5307094624248037	0.9931806557101556	0.7187970437721058
ENSMUSG00000064262	mesor	5.598476183416437	0.7187970437721058	3.25011860206768
ENSMUSG00000064262	logAmp	19.8607228796722	-1.5307094624248037	5.598476183416437
ENSMUSG00000064264	logAmp	0.1129593111930507	0.0332588893170853	-0.3287078830379829
ENSMUSG00000064264	phi	0.0332588893170853	0.0126567392544536	-0.0400866282149434
ENSMUSG00000064264	mesor	-0.3287078830379829	-0.0400866282149434	2.233063309326741
ENSMUSG00000064267	logAmp	1.255676938785623	-0.3454920570744666	-0.7280169861366202
ENSMUSG00000064267	mesor	-0.7280169861366202	0.4294333875826422	2.7926277980965177
ENSMUSG00000064267	phi	-0.3454920570744666	1.259615601952964	0.4294333875826422
ENSMUSG00000064280	phi	0.2699501346880459	0.0315855763334023	-0.0222793988239062
ENSMUSG00000064280	mesor	0.3863351860809784	-0.0222793988239062	0.4523466016050753
ENSMUSG00000064280	logAmp	3.1065845307037647	0.2699501346880459	0.3863351860809784
ENSMUSG00000064281	logAmp	9020827.567642894	-3492466.188573679	-190.2121230607199
ENSMUSG00000064281	mesor	-190.2121230607199	-595.3088169070808	0.8031147583053921
ENSMUSG00000064281	phi	-3492466.188573679	1912985.0922813772	-595.3088169070808
ENSMUSG00000064284	logAmp	0.9956934715720472	-0.105378794333933	-0.3618831508945355
ENSMUSG00000064284	mesor	-0.3618831508945355	-0.2718967444113185	3.1851113997096787
ENSMUSG00000064284	phi	-0.105378794333933	0.166713108199008	-0.2718967444113185
ENSMUSG00000064288	logAmp	0.4867684909994542	-0.064436196303617	-0.4203030864461573
ENSMUSG00000064288	mesor	-0.4203030864461573	-0.0369406009978278	1.7232182765211388
ENSMUSG00000064288	phi	-0.064436196303617	0.0148618288162719	-0.0369406009978278
ENSMUSG00000064289	logAmp	64.9122249994917	-10.255868181519665	-5.295524261277156
ENSMUSG00000064289	phi	-10.255868181519665	13.59271633641533	4.700751940600807
ENSMUSG00000064289	mesor	-5.295524261277156	4.700751940600807	4.057315875264511
ENSMUSG00000064294	phi	0.3256473263713279	0.8478922843464232	-1.031700983115421
ENSMUSG00000064294	mesor	-0.7537610760502489	-1.031700983115421	4.013873877581237
ENSMUSG00000064294	logAmp	1.576170909790026	0.3256473263713279	-0.7537610760502489
ENSMUSG00000064302	phi	5.739072467778466	2.1795164106499474	2.741626742499831
ENSMUSG00000064302	mesor	6.105851553173379	2.741626742499831	3.9636735276266384
ENSMUSG00000064302	logAmp	17.557041883233833	5.739072467778466	6.105851553173379
ENSMUSG00000064317	phi	-0.0026419661445426	0.00026030176723467456	-0.0177951487625914
ENSMUSG00000064317	mesor	0.1807046584828617	-0.0177951487625914	1.2171492985875798
ENSMUSG00000064317	logAmp	0.026855356030027	-0.0026419661445426	0.1807046584828617
ENSMUSG00000064325	logAmp	8.341989887693291	1.2005926583984308	-0.2656264772973676
ENSMUSG00000064325	phi	1.2005926583984308	0.174624927908979	0.0061072039673382
ENSMUSG00000064325	mesor	-0.2656264772973676	0.0061072039673382	1.2735544770402365
ENSMUSG00000064326	phi	4.334042761966315	1.7827415120007566	1.9041193718012344
ENSMUSG00000064326	logAmp	47.64227115213125	4.334042761966315	-0.6349646452387472
ENSMUSG00000064326	mesor	-0.6349646452387472	1.9041193718012344	7.977028033037614
ENSMUSG00000064330	mesor	9202.060890828214	7322.089526121424	1.404690102748951
ENSMUSG00000064330	phi	269545102.30118257	182585806.13060603	7322.089526121424
ENSMUSG00000064330	logAmp	433206300.1443777	269545102.30118257	9202.060890828214
ENSMUSG00000064337	phi	0.7040604045001089	0.6926802390818831	1.0589736155932798
ENSMUSG00000064337	logAmp	10.312504575104368	0.7040604045001089	0.0444351054450715
ENSMUSG00000064337	mesor	0.0444351054450715	1.0589736155932798	13.145298687339832
ENSMUSG00000064339	phi	-2088732.3926703697	13985745.691548483	332.2129567329743
ENSMUSG00000064339	mesor	-11836.620856696927	332.2129567329743	25.718443592124736
ENSMUSG00000064339	logAmp	83555815.75948143	-2088732.3926703697	-11836.620856696927
ENSMUSG00000064340	logAmp	9.41828654731273	-0.0115405855970428	7.718137749536277
ENSMUSG00000064340	phi	-0.0115405855970428	0.0007985824407723297	-0.0493829035163197
ENSMUSG00000064340	mesor	7.718137749536277	-0.0493829035163197	8.383694621774747
ENSMUSG00000064341	mesor	-77.15205980625669	-0.0537724300648793	16.427860850852642
ENSMUSG00000064341	logAmp	468.7035883114372	1.9383684121804312	-77.15205980625669
ENSMUSG00000064341	phi	1.9383684121804312	0.0269115675447569	-0.0537724300648793
ENSMUSG00000064345	logAmp	65195730.53682458	-60088482.802182846	-9178.85967302896
ENSMUSG00000064345	phi	-60088482.802182846	78595496.4015584	-4395.748187863734
ENSMUSG00000064345	mesor	-9178.85967302896	-4395.748187863734	29.067375309094167
ENSMUSG00000064351	mesor	47336.62790610048	-56746.767595711884	16.374653627730872
ENSMUSG00000064351	logAmp	4411187809.706294	-1539319555.9871166	47336.62790610048
ENSMUSG00000064351	phi	-1539319555.9871166	1411188088.9663622	-56746.767595711884
ENSMUSG00000064354	logAmp	2084061129.706012	338267475.57665694	119134.5981282828
ENSMUSG00000064354	phi	338267475.57665694	415433244.2300158	9475.190911147702
ENSMUSG00000064354	mesor	119134.5981282828	9475.190911147702	19.793295468601027
ENSMUSG00000064356	phi	25593934.016093776	10396349.148421196	-8616.04624645461
ENSMUSG00000064356	logAmp	255869657.58934423	25593934.016093776	-21735.992872004037
ENSMUSG00000064356	mesor	-21735.992872004037	-8616.04624645461	10.284134425016674
ENSMUSG00000064357	logAmp	10513560355.59686	-637008773.5105536	66232.36601172
ENSMUSG00000064357	phi	-637008773.5105536	336159993.7606031	55357.27133767994
ENSMUSG00000064357	mesor	66232.36601172	55357.27133767994	18.994751205929937
ENSMUSG00000064358	phi	24516871.76893129	458758044.9335722	-12581.388236089411
ENSMUSG00000064358	mesor	58159.30294626902	-12581.388236089411	11.331061494144633
ENSMUSG00000064358	logAmp	2415122809.7285967	24516871.76893129	58159.30294626902
ENSMUSG00000064360	mesor	9.754774600612311	0.9040859580377264	5.167235216935623
ENSMUSG00000064360	phi	-1.134687660387981	0.5282073862953528	0.9040859580377264
ENSMUSG00000064360	logAmp	40.27930012284517	-1.134687660387981	9.754774600612311
ENSMUSG00000064363	phi	56985856.78353176	30060055.94473819	-5344.355204057243
ENSMUSG00000064363	mesor	29970.486984130755	-5344.355204057243	32.18161117562312
ENSMUSG00000064363	logAmp	455568007.67100215	56985856.78353176	29970.486984130755
ENSMUSG00000064367	phi	4.733534748669478	2.3506927838005733	7.347382480388538
ENSMUSG00000064367	logAmp	1306.156460299236	4.733534748669478	36.16799067239892
ENSMUSG00000064367	mesor	36.16799067239892	7.347382480388538	23.31834717337268
ENSMUSG00000064368	mesor	-23861.598240549243	10098.321377995397	25.66383052310536
ENSMUSG00000064368	phi	-26877774.541131303	65358335.8859048	10098.321377995397
ENSMUSG00000064368	logAmp	263693871.6063069	-26877774.541131303	-23861.598240549243
ENSMUSG00000064370	logAmp	449086673.1582772	57817045.7314096	34796.9134312496
ENSMUSG00000064370	phi	57817045.7314096	100383612.79725142	1878.9881760005685
ENSMUSG00000064370	mesor	34796.9134312496	1878.9881760005685	25.235684106574386
ENSMUSG00000064373	mesor	-0.2745496445429344	-0.547458502090196	7.871445317475841
ENSMUSG00000064373	phi	0.2740513718961235	0.0604091439994249	-0.547458502090196
ENSMUSG00000064373	logAmp	11.030996664436955	0.2740513718961235	-0.2745496445429344
ENSMUSG00000064380	mesor	-2.721281399400195	-0.2041354153666049	3.326968063083494
ENSMUSG00000064380	phi	0.186759538648794	0.0232986874651688	-0.2041354153666049
ENSMUSG00000064380	logAmp	2.648166418174992	0.186759538648794	-2.721281399400195
ENSMUSG00000064387	phi	0.1709958360378936	0.0130164363619454	-0.0662241628035087
ENSMUSG00000064387	mesor	-4.525001919743513	-0.0662241628035087	3.2816206621851385
ENSMUSG00000064387	logAmp	6.786757131356473	0.1709958360378936	-4.525001919743513
ENSMUSG00000064427	phi	-0.0840616661842644	0.0086364117141383	0.1520319007068132
ENSMUSG00000064427	mesor	-1.4801474055706458	0.1520319007068132	2.6769607777918982
ENSMUSG00000064427	logAmp	0.8187496605962259	-0.0840616661842644	-1.4801474055706458
ENSMUSG00000064451	mesor	-2.6220494281468745	-0.0990373869207456	2.55446178274701
ENSMUSG00000064451	logAmp	3.247550152094702	0.1015918274245746	-2.6220494281468745
ENSMUSG00000064451	phi	0.1015918274245746	0.0038403863809167	-0.0990373869207456
ENSMUSG00000064493	logAmp	8331162.153776955	4487727.781157302	1446.4999470413018
ENSMUSG00000064493	phi	4487727.781157302	4448663.806898915	-1479.8806773433123
ENSMUSG00000064493	mesor	1446.4999470413018	-1479.8806773433123	2.765269347400648
ENSMUSG00000064563	phi	2483634.173397693	1232101.902744308	-347.1475859340071
ENSMUSG00000064563	mesor	-614.2939621442631	-347.1475859340071	2.387621803758014
ENSMUSG00000064563	logAmp	5011319.586338472	2483634.173397693	-614.2939621442631
ENSMUSG00000064602	logAmp	51876630.93829775	-30053447.699019816	508.3039178503272
ENSMUSG00000064602	mesor	508.3039178503272	-577.1912033493606	0.9767347675925164
ENSMUSG00000064602	phi	-30053447.699019816	17499489.80274033	-577.1912033493606
ENSMUSG00000064634	logAmp	0.2772082049315634	0.0098697964941544	-0.1243847005529338
ENSMUSG00000064634	phi	0.0098697964941544	0.0050450887201203	-0.0580848626198004
ENSMUSG00000064634	mesor	-0.1243847005529338	-0.0580848626198004	0.7008289225239998
ENSMUSG00000064637	logAmp	3.831414508326814	0.0001762552820837292	2.881984140744522
ENSMUSG00000064637	phi	0.0001762552820837292	8.113507964373041e-09	0.0001326272997104041
ENSMUSG00000064637	mesor	2.881984140744522	0.0001326272997104041	2.1686145840985063
ENSMUSG00000064672	phi	-0.4884600576603279	3.831943469717345	-1.6320784055639568
ENSMUSG00000064672	logAmp	0.918605696676716	-0.4884600576603279	0.1884799570913918
ENSMUSG00000064672	mesor	0.1884799570913918	-1.6320784055639568	0.6956372215232632
ENSMUSG00000064796	mesor	-0.9746289476453872	0.5775875910282443	3.0891130137957843
ENSMUSG00000064796	logAmp	0.3076387839405476	-0.1824002966871376	-0.9746289476453872
ENSMUSG00000064796	phi	-0.1824002966871376	0.1082061475350229	0.5775875910282443
ENSMUSG00000064798	mesor	1194.500943896895	-623.0711663360026	3.70608444517284
ENSMUSG00000064798	phi	-2207350.54283085	2024020.7929198411	-623.0711663360026
ENSMUSG00000064798	logAmp	2484301.175421118	-2207350.54283085	1194.500943896895
ENSMUSG00000064853	mesor	-586.1175663380524	180.848172820698	2.229497688547736
ENSMUSG00000064853	phi	-1993719.8849736983	797848.1747638508	180.848172820698
ENSMUSG00000064853	logAmp	7400834.088783041	-1993719.8849736983	-586.1175663380524
ENSMUSG00000064856	logAmp	4181502.667955856	-752192.4992922337	-837.9700548232757
ENSMUSG00000064856	phi	-752192.4992922337	406035.4544859916	674.3105190485035
ENSMUSG00000064856	mesor	-837.9700548232757	674.3105190485035	4.025217520655312
ENSMUSG00000064899	mesor	-653.8310486446256	238.51733282713263	1.8981679407658565
ENSMUSG00000064899	logAmp	4150997.97033416	598535.6007915058	-653.8310486446256
ENSMUSG00000064899	phi	598535.6007915058	517033.8883909961	238.51733282713263
ENSMUSG00000064901	logAmp	0.5173821195104837	0.2341818636346637	-1.091556268962625
ENSMUSG00000064901	mesor	-1.091556268962625	-0.4942892633626756	2.304012829723371
ENSMUSG00000064901	phi	0.2341818636346637	0.1061114380450562	-0.4942892633626756
ENSMUSG00000064927	phi	-3782397.292107357	4124754.538464279	-578.2868643506033
ENSMUSG00000064927	logAmp	4907472.781417261	-3782397.292107357	-253.7365965219138
ENSMUSG00000064927	mesor	-253.7365965219138	-578.2868643506033	0.6740190068072139
ENSMUSG00000064941	logAmp	3745206.081526044	3335429.275832163	-1378.6535106908352
ENSMUSG00000064941	phi	3335429.275832163	3272087.518481131	-347.5052037377686
ENSMUSG00000064941	mesor	-1378.6535106908352	-347.5052037377686	3.1040687040356336
ENSMUSG00000064966	logAmp	19.98260929709426	-0.0702883527246837	3.2704484157122438
ENSMUSG00000064966	phi	-0.0702883527246837	0.0021703146923028	-0.1034578078553263
ENSMUSG00000064966	mesor	3.2704484157122438	-0.1034578078553263	4.935404771232449
ENSMUSG00000064982	phi	-0.0091874588794	0.0060030644714018	-0.0106895474945277
ENSMUSG00000064982	logAmp	0.0612833055120483	-0.0091874588794	0.1087198437156786
ENSMUSG00000064982	mesor	0.1087198437156786	-0.0106895474945277	0.1997080956345245
ENSMUSG00000065037	logAmp	59.28017307386826	-2.9521362728231577	-26.86728796746233
ENSMUSG00000065037	phi	-2.9521362728231577	0.1808918119084553	1.2183929044879476
ENSMUSG00000065037	mesor	-26.86728796746233	1.2183929044879476	12.599701762702324
ENSMUSG00000065041	mesor	-1.8449716997475245	0.0922294255654083	1.280473954088854
ENSMUSG00000065041	phi	-0.0536638732631352	0.0114898312003647	0.0922294255654083
ENSMUSG00000065041	logAmp	3.955592093443342	-0.0536638732631352	-1.8449716997475245
ENSMUSG00000065087	phi	1158185.802135022	509539.8180620191	192.9180573123421
ENSMUSG00000065087	logAmp	5612710.045839855	1158185.802135022	-365.0563692634356
ENSMUSG00000065087	mesor	-365.0563692634356	192.9180573123421	4.116553362226563
ENSMUSG00000065089	logAmp	4028224.709908033	1060858.3997278337	482.3251259391993
ENSMUSG00000065089	mesor	482.3251259391993	474.8098876628991	2.297202764786915
ENSMUSG00000065089	phi	1060858.3997278337	333632.66570122377	474.8098876628991
ENSMUSG00000065097	logAmp	58249432.47840932	-46728321.45597013	1445.1392444439612
ENSMUSG00000065097	phi	-46728321.45597013	73244722.72020164	-142.36888812802113
ENSMUSG00000065097	mesor	1445.1392444439612	-142.36888812802113	1.0514880928014063
ENSMUSG00000065145	mesor	3.363467068950207	-0.3070927320396756	3.6413369808376994
ENSMUSG00000065145	phi	-0.283659812179345	0.0258998772556326	-0.3070927320396756
ENSMUSG00000065145	logAmp	3.107347260231477	-0.283659812179345	3.363467068950207
ENSMUSG00000065191	logAmp	30130102.389371548	-21816887.380968787	107.0401343259154
ENSMUSG00000065191	mesor	107.0401343259154	-242.46895199741243	0.2302952494784778
ENSMUSG00000065191	phi	-21816887.380968787	16408150.880699916	-242.46895199741243
ENSMUSG00000065208	logAmp	3.2973812137553167	0.1432827308618419	-2.2168626349668945
ENSMUSG00000065208	mesor	-2.2168626349668945	-0.0964302732694993	1.4919838482423555
ENSMUSG00000065208	phi	0.1432827308618419	0.0062387341448339	-0.0964302732694993
ENSMUSG00000065226	logAmp	0.3150952693998799	0.0042819585785219	-0.5406165978032933
ENSMUSG00000065226	mesor	-0.5406165978032933	0.0880297039482392	1.5812695105373258
ENSMUSG00000065226	phi	0.0042819585785219	0.0139964024888703	0.0880297039482392
ENSMUSG00000065251	logAmp	13.089665759309383	-0.3756483267284056	-7.969496566969653
ENSMUSG00000065251	mesor	-7.969496566969653	0.2287450177450567	4.85288670585178
ENSMUSG00000065251	phi	-0.3756483267284056	0.0107843544982352	0.2287450177450567
ENSMUSG00000065259	logAmp	12394387.48389419	2373212.17340741	533.7428327914195
ENSMUSG00000065259	phi	2373212.17340741	594639.2892510532	-400.2464833882997
ENSMUSG00000065259	mesor	533.7428327914195	-400.2464833882997	1.8338363622578235
ENSMUSG00000065282	logAmp	0.0605558716313872	-0.0098689910489516	0.223802591821058
ENSMUSG00000065282	phi	-0.0098689910489516	0.0016108528665454	-0.0365047465880898
ENSMUSG00000065282	mesor	0.223802591821058	-0.0365047465880898	0.8278307623409588
ENSMUSG00000065304	phi	1317237.9419753733	376569.61685498577	-238.25826061541483
ENSMUSG00000065304	mesor	-233.7592074859999	-238.25826061541483	1.2989377673464746
ENSMUSG00000065304	logAmp	4927529.796411071	1317237.9419753733	-233.7592074859999
ENSMUSG00000065336	mesor	-0.938419725504698	0.0413572923820386	1.071343035656476
ENSMUSG00000065336	phi	0.0716340726977501	0.0735941055953483	0.0413572923820386
ENSMUSG00000065336	logAmp	1.0096350517554065	0.0716340726977501	-0.938419725504698
ENSMUSG00000065353	logAmp	1.449086446601496	0.0262129208096294	-1.955094025243376
ENSMUSG00000065353	phi	0.0262129208096294	0.0473957727063589	0.0962937129787266
ENSMUSG00000065353	mesor	-1.955094025243376	0.0962937129787266	3.008173155728468
ENSMUSG00000065362	phi	-0.0002378118314145385	3.74147264045415e-09	7.313993626188903e-05
ENSMUSG00000065362	logAmp	15.828359013302345	-0.0002378118314145385	-4.651921949273524
ENSMUSG00000065362	mesor	-4.651921949273524	7.313993626188903e-05	1.430715133380804
ENSMUSG00000065591	logAmp	33801504.9837694	-1311752.7470648277	-603.7717742461148
ENSMUSG00000065591	mesor	-603.7717742461148	1312.8879608752834	0.7944808875499684
ENSMUSG00000065591	phi	-1311752.7470648277	3177115.219001837	1312.8879608752834
ENSMUSG00000065637	logAmp	8132737.302549103	-2882597.524588839	-443.8878989824621
ENSMUSG00000065637	phi	-2882597.524588839	1039094.0774253036	-38.947401480841336
ENSMUSG00000065637	mesor	-443.8878989824621	-38.947401480841336	2.2810673343414893
ENSMUSG00000065642	logAmp	0.7863042383894453	0.0026757508059077	0.4617610042845759
ENSMUSG00000065642	mesor	0.4617610042845759	0.0050929066149484	0.8794128801371685
ENSMUSG00000065642	phi	0.0026757508059077	2.955289392860838e-05	0.0050929066149484
ENSMUSG00000065686	mesor	-7.379435683353676	0.1322209737954095	2.5435031417952305
ENSMUSG00000065686	phi	-0.4005878225912642	0.0075957825605656	0.1322209737954095
ENSMUSG00000065686	logAmp	21.81691937442857	-0.4005878225912642	-7.379435683353676
ENSMUSG00000065778	mesor	-287.96582480207024	-405.6004323772094	3.393735010794434
ENSMUSG00000065778	logAmp	2718363.719007672	-958340.575416212	-287.96582480207024
ENSMUSG00000065778	phi	-958340.575416212	415367.8942836239	-405.6004323772094
ENSMUSG00000065820	mesor	-83.87394367804959	145.18931338066443	2.5022255957983486
ENSMUSG00000065820	phi	587489.7228757973	95434.40807725168	145.18931338066443
ENSMUSG00000065820	logAmp	4075112.646334703	587489.7228757973	-83.87394367804959
ENSMUSG00000065822	mesor	4.15019446323153	-1.631239940796863e-09	4.260895523744307
ENSMUSG00000065822	logAmp	4.045996460892523	-1.5888591806044663e-09	4.15019446323153
ENSMUSG00000065822	phi	-1.5888591806044663e-09	6.254201232552277e-19	-1.631239940796863e-09
ENSMUSG00000065870	logAmp	28.690695331815142	-9.99408364330237e-12	-10.801102700259872
ENSMUSG00000065870	phi	-9.99408364330237e-12	3.4857126935366866e-24	3.76557713187643e-12
ENSMUSG00000065870	mesor	-10.801102700259872	3.76557713187643e-12	4.069646280617664
ENSMUSG00000065939	logAmp	2.1594232966724726e-10	4.9529924904615626e-08	1.1278764233540388e-05
ENSMUSG00000065939	phi	4.9529924904615626e-08	1.1507574036434675e-05	0.0025922667916246
ENSMUSG00000065939	mesor	1.1278764233540388e-05	0.0025922667916246	0.5902984759360911
ENSMUSG00000065947	mesor	24222.594596080213	6598.429857451676	29.62143464780557
ENSMUSG00000065947	logAmp	158971196.75772637	44480806.81974056	24222.594596080213
ENSMUSG00000065947	phi	44480806.81974056	39508654.25723748	6598.429857451676
ENSMUSG00000065952	logAmp	0.946152689943804	0.0313952614488154	0.0636896613525302
ENSMUSG00000065952	phi	0.0313952614488154	0.1728759105280028	-0.3229734378162182
ENSMUSG00000065952	mesor	0.0636896613525302	-0.3229734378162182	1.487187325352532
ENSMUSG00000065954	mesor	6.49642560948683	1.4997726885954166	4.84170032061667
ENSMUSG00000065954	logAmp	16.47863219354021	2.927247967491907	6.49642560948683
ENSMUSG00000065954	phi	2.927247967491907	0.5734904264491039	1.4997726885954166
ENSMUSG00000065979	logAmp	27.55110472169532	12.306597141601864	-0.8100196732766246
ENSMUSG00000065979	mesor	-0.8100196732766246	-1.256961594855591	11.670605870937628
ENSMUSG00000065979	phi	12.306597141601864	5.566280771009711	-1.256961594855591
ENSMUSG00000065987	logAmp	1.191512425232789	-0.2666444805167951	-1.0778890139729642
ENSMUSG00000065987	phi	-0.2666444805167951	0.0597930905419972	0.2411937400137156
ENSMUSG00000065987	mesor	-1.0778890139729642	0.2411937400137156	0.9751240750641548
ENSMUSG00000065990	logAmp	267.18245948969087	-17.502530339195758	-0.0942259766188973
ENSMUSG00000065990	phi	-17.502530339195758	14.616394011674531	2.1030248650038086
ENSMUSG00000065990	mesor	-0.0942259766188973	2.1030248650038086	18.74309848582456
ENSMUSG00000066000	logAmp	3.6047614903226086	-0.1076466840999225	2.591336635754797
ENSMUSG00000066000	phi	-0.1076466840999225	0.0432621189125268	0.0505999448947932
ENSMUSG00000066000	mesor	2.591336635754797	0.0505999448947932	2.2768921312005737
ENSMUSG00000066007	logAmp	23074774.655099303	9696799.957790513	-537.8302071968869
ENSMUSG00000066007	mesor	-537.8302071968869	1293.4918073470342	0.6766145899276556
ENSMUSG00000066007	phi	9696799.957790513	19342430.95526925	1293.4918073470342
ENSMUSG00000066009	phi	1183241.7267647584	1144898.7362136384	120.29680939476826
ENSMUSG00000066009	mesor	4712.085185075745	120.29680939476826	0.8798663755294096
ENSMUSG00000066009	logAmp	32169792.23197111	1183241.7267647584	4712.085185075745
ENSMUSG00000066026	logAmp	1.249554320722121	0.4993981047724222	-0.1050973329183499
ENSMUSG00000066026	phi	0.4993981047724222	1.022209299325481	-1.0886117924246748
ENSMUSG00000066026	mesor	-0.1050973329183499	-1.0886117924246748	6.435141823485117
ENSMUSG00000066036	phi	-7.56769360709551	0.7174893726006674	-1.60327723158802
ENSMUSG00000066036	logAmp	80.00149552265529	-7.56769360709551	17.455036902163354
ENSMUSG00000066036	mesor	17.455036902163354	-1.60327723158802	5.440242936313963
ENSMUSG00000066037	mesor	-2.839647967390412	-1.7768844910208776	2.530832536461823
ENSMUSG00000066037	phi	4.896631547620823	3.937634232264584	-1.7768844910208776
ENSMUSG00000066037	logAmp	16.91646780960894	4.896631547620823	-2.839647967390412
ENSMUSG00000066042	logAmp	15.426407786293163	0.0012769530673636	-2.491285561403486
ENSMUSG00000066042	mesor	-2.491285561403486	-0.001299889599935	2.536020014186398
ENSMUSG00000066042	phi	0.0012769530673636	6.681662648889125e-07	-0.001299889599935
ENSMUSG00000066043	mesor	-8.405039348658761	-0.1861625416332897	6.477232853786793
ENSMUSG00000066043	phi	-4.328111583326895	0.9691248124225792	-0.1861625416332897
ENSMUSG00000066043	logAmp	44.67836751943268	-4.328111583326895	-8.405039348658761
ENSMUSG00000066071	mesor	74047.10797559586	15709.94642255732	23.861205074293025
ENSMUSG00000066071	logAmp	587619096.9031923	-127458138.1530851	74047.10797559586
ENSMUSG00000066071	phi	-127458138.1530851	106509974.80610076	15709.94642255732
ENSMUSG00000066072	mesor	-5447.861016475064	-2049.9654058653405	2.7958050063048234
ENSMUSG00000066072	phi	40665576.245123856	19193246.119161904	-2049.9654058653405
ENSMUSG00000066072	logAmp	91372189.4571292	40665576.245123856	-5447.861016475064
ENSMUSG00000066113	mesor	5440.571109642159	-3872.2941440396553	0.6589689488595599
ENSMUSG00000066113	logAmp	66354525.90798744	-31560080.39348325	5440.571109642159
ENSMUSG00000066113	phi	-31560080.39348325	35676465.668740794	-3872.2941440396553
ENSMUSG00000066148	mesor	-29641.256320092136	16801.6969363207	5.634674587542033
ENSMUSG00000066148	phi	288213792.48232406	490834049.9616192	16801.6969363207
ENSMUSG00000066148	logAmp	1490246345.0110772	288213792.48232406	-29641.256320092136
ENSMUSG00000066149	phi	7.929655082565838	14.998400247497331	-5.554084719465405
ENSMUSG00000066149	mesor	-79.20254176493937	-5.554084719465405	9.483955855332145
ENSMUSG00000066149	logAmp	787.4196373167599	7.929655082565838	-79.20254176493937
ENSMUSG00000066150	phi	4.758107892095355	16.950658332075026	-0.9294743219562605
ENSMUSG00000066150	mesor	-25.436928768814223	-0.9294743219562605	16.91072657103706
ENSMUSG00000066150	logAmp	142.08098854952675	4.758107892095355	-25.436928768814223
ENSMUSG00000066151	mesor	-5.830418285735791	-0.7784510056612954	4.777509164936868
ENSMUSG00000066151	logAmp	19.034368645061367	1.0458729442042172	-5.830418285735791
ENSMUSG00000066151	phi	1.0458729442042172	0.1278655678812514	-0.7784510056612954
ENSMUSG00000066152	logAmp	14.88897909073699	-3.549437090983778	3.448162019867328
ENSMUSG00000066152	phi	-3.549437090983778	0.9120605176731093	-0.2371552479988153
ENSMUSG00000066152	mesor	3.448162019867328	-0.2371552479988153	6.110306391955622
ENSMUSG00000066153	phi	69132589.70110276	33032906.73298732	13994.728381769386
ENSMUSG00000066153	logAmp	256156417.1942156	69132589.70110276	30684.637275425343
ENSMUSG00000066153	mesor	30684.637275425343	13994.728381769386	10.738852147024234
ENSMUSG00000066154	mesor	-4788.7776546578025	-19089.204178547065	6.199306074616601
ENSMUSG00000066154	phi	33249978.663040195	74189624.70822428	-19089.204178547065
ENSMUSG00000066154	logAmp	439571327.16487056	33249978.663040195	-4788.7776546578025
ENSMUSG00000066158	mesor	1266.9801611540606	14.457412046823038	0.2853225463931971
ENSMUSG00000066158	logAmp	7448640.429450626	987387.3421490464	1266.9801611540606
ENSMUSG00000066158	phi	987387.3421490464	489005.4341227327	14.457412046823038
ENSMUSG00000066170	phi	0.0131235479550032	0.0592938748126348	0.0192018596091968
ENSMUSG00000066170	mesor	0.2049778997211291	0.0192018596091968	0.7592894979614484
ENSMUSG00000066170	logAmp	0.1143839626370888	0.0131235479550032	0.2049778997211291
ENSMUSG00000066175	mesor	-10052.849331612775	-1486.537266921618	2.034231130276728
ENSMUSG00000066175	logAmp	194558526.98057395	-71810355.33739816	-10052.849331612775
ENSMUSG00000066175	phi	-71810355.33739816	138317518.2141481	-1486.537266921618
ENSMUSG00000066178	mesor	0.0361049315494891	-0.1641785705536092	0.3596186737784038
ENSMUSG00000066178	phi	0.4592342622455471	0.1712239487281315	-0.1641785705536092
ENSMUSG00000066178	logAmp	2.370191749259603	0.4592342622455471	0.0361049315494891
ENSMUSG00000066180	mesor	-53.82034276315145	237.7168654035719	0.8307692467637267
ENSMUSG00000066180	phi	-32039946.75887833	56604060.63072837	237.7168654035719
ENSMUSG00000066180	logAmp	24028434.516841583	-32039946.75887833	-53.82034276315145
ENSMUSG00000066191	mesor	-4058.807458032413	-3393.63523616998	0.7755438684627571
ENSMUSG00000066191	phi	89621986.79891275	54870957.71302533	-3393.63523616998
ENSMUSG00000066191	logAmp	170372859.07231462	89621986.79891275	-4058.807458032413
ENSMUSG00000066196	phi	-0.1689712106344292	0.1422423123448331	0.3441205428480722
ENSMUSG00000066196	logAmp	2.603386489187474	-0.1689712106344292	0.195528944812194
ENSMUSG00000066196	mesor	0.195528944812194	0.3441205428480722	0.986755046627848
ENSMUSG00000066232	phi	-8.447568948471606e-09	2.076753204210788e-16	-1.5570844963703766e-08
ENSMUSG00000066232	mesor	0.6336029401623149	-1.5570844963703766e-08	1.1678783822551069
ENSMUSG00000066232	logAmp	6.293050907486255	-8.447568948471606e-09	0.6336029401623149
ENSMUSG00000066233	phi	-0.966404661753946	6.71034164907856	4.544425236821066
ENSMUSG00000066233	mesor	-8.181146252875363	4.544425236821066	12.840982269239284
ENSMUSG00000066233	logAmp	28.430991621021622	-0.966404661753946	-8.181146252875363
ENSMUSG00000066235	phi	1.7631105638639553	1.2128638146198287	-2.264411911199931
ENSMUSG00000066235	mesor	-0.9453097361118378	-2.264411911199931	8.328697143879968
ENSMUSG00000066235	logAmp	7.624153884697069	1.7631105638639553	-0.9453097361118378
ENSMUSG00000066258	logAmp	0.7917245742073985	0.2466626069263307	-0.5260229849016447
ENSMUSG00000066258	mesor	-0.5260229849016447	-0.7794061917366932	1.629079675793965
ENSMUSG00000066258	phi	0.2466626069263307	0.3729372517592814	-0.7794061917366932
ENSMUSG00000066278	mesor	1.1773912482164113	0.2485088182836308	13.35887516411712
ENSMUSG00000066278	phi	0.2725237559814884	0.0920195650926953	0.2485088182836308
ENSMUSG00000066278	logAmp	2.93453402873309	0.2725237559814884	1.1773912482164113
ENSMUSG00000066306	logAmp	32.86736726576444	4.028437323138869	-7.951317832458991
ENSMUSG00000066306	phi	4.028437323138869	0.8174855486232625	-0.8992967946021231
ENSMUSG00000066306	mesor	-7.951317832458991	-0.8992967946021231	10.40689958626689
ENSMUSG00000066315	phi	19591802.400267158	15025028.961562095	725.7488508408746
ENSMUSG00000066315	mesor	-844.9743587658729	725.7488508408746	9.08730400646694
ENSMUSG00000066315	logAmp	35415719.2943818	19591802.400267158	-844.9743587658729
ENSMUSG00000066319	mesor	4.717545616652004	-0.8346647735977215	24.34620375533907
ENSMUSG00000066319	phi	-0.9319004066765082	0.3127317803534285	-0.8346647735977215
ENSMUSG00000066319	logAmp	7.514234340345792	-0.9319004066765082	4.717545616652004
ENSMUSG00000066324	phi	3.1955111843383484	0.9851734696826768	-1.7260919189693027
ENSMUSG00000066324	mesor	-6.1621006307484745	-1.7260919189693027	3.891149969090921
ENSMUSG00000066324	logAmp	10.789089132018631	3.1955111843383484	-6.1621006307484745
ENSMUSG00000066357	mesor	-1.516465194549883	0.3228675075840452	10.264727347570837
ENSMUSG00000066357	phi	-0.1847619343390595	0.5372147204275451	0.3228675075840452
ENSMUSG00000066357	logAmp	3.055582040920641	-0.1847619343390595	-1.516465194549883
ENSMUSG00000066363	phi	-0.4018480799018826	0.4252718790979041	0.9121592362148744
ENSMUSG00000066363	logAmp	4.249458980674674	-0.4018480799018826	-1.4672611568440763
ENSMUSG00000066363	mesor	-1.4672611568440763	0.9121592362148744	2.0524312514744603
ENSMUSG00000066364	phi	-0.0406936170343492	0.0019595922173574	0.0233872275254621
ENSMUSG00000066364	mesor	-0.489390476800233	0.0233872275254621	0.2812862918938533
ENSMUSG00000066364	logAmp	0.8542115842495039	-0.0406936170343492	-0.489390476800233
ENSMUSG00000066366	logAmp	6036658098.641364	2528947797.778786	4435.923605618006
ENSMUSG00000066366	phi	2528947797.778786	1524980358.363696	-28873.067694534093
ENSMUSG00000066366	mesor	4435.923605618006	-28873.067694534093	11.806152875161144
ENSMUSG00000066392	phi	-0.166005185181817	0.2250179728064563	-0.389765389256449
ENSMUSG00000066392	logAmp	1.0403961120058518	-0.166005185181817	0.0230964798950025
ENSMUSG00000066392	mesor	0.0230964798950025	-0.389765389256449	0.7519003840962991
ENSMUSG00000066406	mesor	1089.3692277739765	91.97812234126562	0.2912416797437062
ENSMUSG00000066406	phi	-775131.6684420074	576593.5363980811	91.97812234126562
ENSMUSG00000066406	logAmp	6378079.692195568	-775131.6684420074	1089.3692277739765
ENSMUSG00000066438	logAmp	1.6377698472857414	0.5695408964938297	0.2806009104988262
ENSMUSG00000066438	phi	0.5695408964938297	0.5128205407814175	-0.1568365108684498
ENSMUSG00000066438	mesor	0.2806009104988262	-0.1568365108684498	0.2712294640329585
ENSMUSG00000066440	mesor	-4.144518118948988	-1.2964535929928298	8.163678914514582
ENSMUSG00000066440	phi	1.5264267733328942	0.3859571726644534	-1.2964535929928298
ENSMUSG00000066440	logAmp	6.292994855161912	1.5264267733328942	-4.144518118948988
ENSMUSG00000066441	mesor	0.0511084241097607	-0.014347227669572	2.847301790539358
ENSMUSG00000066441	logAmp	1.3401522470504532	0.1681577325718372	0.0511084241097607
ENSMUSG00000066441	phi	0.1681577325718372	0.8271584286055479	-0.014347227669572
ENSMUSG00000066442	mesor	-2.738211674207989	-1.1201473401590123	10.389724588306072
ENSMUSG00000066442	phi	0.2935991031131801	0.1208898122875946	-1.1201473401590123
ENSMUSG00000066442	logAmp	11.311077976093912	0.2935991031131801	-2.738211674207989
ENSMUSG00000066456	logAmp	2.833196504437099	0.0207221780449198	-0.7881002508540027
ENSMUSG00000066456	mesor	-0.7881002508540027	-0.0512593776825739	0.8180397821399068
ENSMUSG00000066456	phi	0.0207221780449198	0.0377176503675749	-0.0512593776825739
ENSMUSG00000066475	phi	-15239126.203573916	2788815.979799693	-191.4998428027628
ENSMUSG00000066475	mesor	97.20663147760892	-191.4998428027628	0.7785751064479496
ENSMUSG00000066475	logAmp	125255234.0396935	-15239126.203573916	97.20663147760892
ENSMUSG00000066477	phi	-0.2539384991393262	0.1101791326220386	-0.3728277083382669
ENSMUSG00000066477	mesor	-0.0439558626876331	-0.3728277083382669	2.1960819438652823
ENSMUSG00000066477	logAmp	1.5749141458686726	-0.2539384991393262	-0.0439558626876331
ENSMUSG00000066487	logAmp	20211797.502775475	2220.5960134260063	-3368.182056718147
ENSMUSG00000066487	phi	2220.5960134260063	630879.5729009509	-767.7678412139563
ENSMUSG00000066487	mesor	-3368.182056718147	-767.7678412139563	1.496381144420212
ENSMUSG00000066512	logAmp	2.031833575207985	0.3765087786785308	0.4668095466095102
ENSMUSG00000066512	mesor	0.4668095466095102	0.1423962221898517	0.1720227228936987
ENSMUSG00000066512	phi	0.3765087786785308	0.1184930808434737	0.1423962221898517
ENSMUSG00000066513	logAmp	185065543.5517691	-70333620.72628896	12084.106628042917
ENSMUSG00000066513	phi	-70333620.72628896	107614040.98683876	-3800.626652393204
ENSMUSG00000066513	mesor	12084.106628042917	-3800.626652393204	4.814437937247721
ENSMUSG00000066537	logAmp	0.2722165329973009	-0.2702730315311738	0.1695999613085343
ENSMUSG00000066537	phi	-0.2702730315311738	0.2683940964823754	-0.1683910623625793
ENSMUSG00000066537	mesor	0.1695999613085343	-0.1683910623625793	0.1057098821841077
ENSMUSG00000066538	mesor	545.9984766556872	436.1323715142249	0.4311653538565711
ENSMUSG00000066538	phi	2504549.6652603834	13107873.078786513	436.1323715142249
ENSMUSG00000066538	logAmp	23354967.01964972	2504549.6652603834	545.9984766556872
ENSMUSG00000066543	logAmp	17685762.109165538	-10421068.692231745	-360.19291258852945
ENSMUSG00000066543	phi	-10421068.692231745	6835343.343319407	902.7395397129228
ENSMUSG00000066543	mesor	-360.19291258852945	902.7395397129228	0.6974381116823781
ENSMUSG00000066551	logAmp	7.743610630624118	-0.5045213564784125	-2.51108317194768
ENSMUSG00000066551	mesor	-2.51108317194768	-0.3414244685209923	6.705005307462329
ENSMUSG00000066551	phi	-0.5045213564784125	2.474971372943608	-0.3414244685209923
ENSMUSG00000066553	mesor	-2.743041318321764	-1.57054394193892e-06	0.9321892923372616
ENSMUSG00000066553	phi	4.621430933795104e-06	2.8333017415693488e-12	-1.57054394193892e-06
ENSMUSG00000066553	logAmp	9.71153268644996	4.621430933795104e-06	-2.743041318321764
ENSMUSG00000066554	logAmp	1.0649846260500888	0.0117513628450054	0.672024695664485
ENSMUSG00000066554	phi	0.0117513628450054	0.0049227299082664	0.0751970538437992
ENSMUSG00000066554	mesor	0.672024695664485	0.0751970538437992	1.4317865886529375
ENSMUSG00000066568	phi	-2.5023202682843557	0.1511851600820835	-0.8217079743727259
ENSMUSG00000066568	logAmp	346.01044838681776	-2.5023202682843557	-18.579500573481884
ENSMUSG00000066568	mesor	-18.579500573481884	-0.8217079743727259	7.890302322280966
ENSMUSG00000066571	phi	-0.9832186577681502	0.2957951382974896	-0.0777174312987543
ENSMUSG00000066571	mesor	-4.846632596421666	-0.0777174312987543	2.153360684081022
ENSMUSG00000066571	logAmp	15.490572791349097	-0.9832186577681502	-4.846632596421666
ENSMUSG00000066592	phi	-4422087.045201558	7621572.150880948	-2003.952307239372
ENSMUSG00000066592	logAmp	35276959.8639786	-4422087.045201558	998.0435157471294
ENSMUSG00000066592	mesor	998.0435157471294	-2003.952307239372	0.6827214456245468
ENSMUSG00000066595	phi	1.0167217065748444	0.4879709973100443	1.24642638703542
ENSMUSG00000066595	logAmp	5.380269167102392	1.0167217065748444	1.4483865165332928
ENSMUSG00000066595	mesor	1.4483865165332928	1.24642638703542	3.6216095987373462
ENSMUSG00000066607	phi	-5450440.051166391	1368402.4245226253	229.0564428194109
ENSMUSG00000066607	mesor	1200.5361455770608	229.0564428194109	0.4417789659184936
ENSMUSG00000066607	logAmp	32978277.64380301	-5450440.051166391	1200.5361455770608
ENSMUSG00000066613	logAmp	17.241831057130398	-1.5633761548908804	-0.9367779460838622
ENSMUSG00000066613	phi	-1.5633761548908804	0.4990139833536504	0.949647506616883
ENSMUSG00000066613	mesor	-0.9367779460838622	0.949647506616883	2.147473447343007
ENSMUSG00000066621	logAmp	2.632244718245167	-0.7396939987718896	-2.9308396580739093
ENSMUSG00000066621	mesor	-2.9308396580739093	-1.0173009747398465	4.828674643767925
ENSMUSG00000066621	phi	-0.7396939987718896	2.3728264652707383	-1.0173009747398465
ENSMUSG00000066626	mesor	-3.871213470821568	-45632355.948107965	0.6184727156518315
ENSMUSG00000066626	logAmp	24.25581552305429	285932124.5206692	-3.871213470821568
ENSMUSG00000066626	phi	285932124.5206692	3370632863542947.5	-45632355.948107965
ENSMUSG00000066629	phi	9127782.705511505	2062584.9425975487	-49.70482412693661
ENSMUSG00000066629	mesor	-747.7698704408926	-49.70482412693661	0.7340249191471098
ENSMUSG00000066629	logAmp	40878629.60895927	9127782.705511505	-747.7698704408926
ENSMUSG00000066632	mesor	848.1710094043121	233.88514472502163	0.3733750496497806
ENSMUSG00000066632	logAmp	11698590.621313082	4666384.681022965	848.1710094043121
ENSMUSG00000066632	phi	4666384.681022965	1898192.812446914	233.88514472502163
ENSMUSG00000066637	phi	-22.8991784518784	3.990157825305012	-4.870953322770471
ENSMUSG00000066637	logAmp	131.4895221663362	-22.8991784518784	27.6378756677417
ENSMUSG00000066637	mesor	27.6378756677417	-4.870953322770471	12.364929424003687
ENSMUSG00000066640	logAmp	49.90710836140453	-0.6850011048641648	16.274374684336657
ENSMUSG00000066640	mesor	16.274374684336657	-7.022328047912794	11.349834636697492
ENSMUSG00000066640	phi	-0.6850011048641648	7.660301307135877	-7.022328047912794
ENSMUSG00000066643	mesor	-1.389525297919802	-1.0579520757497431	0.8405246261079671
ENSMUSG00000066643	phi	3.4351614678389586	1.6410066074069962	-1.0579520757497431
ENSMUSG00000066643	logAmp	11.514941864068255	3.4351614678389586	-1.389525297919802
ENSMUSG00000066677	mesor	17306.635785910865	714.2875218376835	1.3859027110261468
ENSMUSG00000066677	phi	79318978.7077701	109711758.45720965	714.2875218376835
ENSMUSG00000066677	logAmp	337277621.3712113	79318978.7077701	17306.635785910865
ENSMUSG00000066682	logAmp	12.80705479262924	-0.4156707822222089	-3.0246288698994683
ENSMUSG00000066682	phi	-0.4156707822222089	0.0272475692999401	0.1981342244580595
ENSMUSG00000066682	mesor	-3.0246288698994683	0.1981342244580595	1.4411900786417122
ENSMUSG00000066684	mesor	-1.7157980649615767	-1.2371399645188872	1.8199822031844897
ENSMUSG00000066684	logAmp	2.7842441618699447	0.0894716243831509	-1.7157980649615767
ENSMUSG00000066684	phi	0.0894716243831509	1.8353418016956975	-1.2371399645188872
ENSMUSG00000066687	mesor	0.0558439174558324	0.0679071143744027	1.2900438786999473
ENSMUSG00000066687	logAmp	0.0058938183615851	0.0111205956035306	0.0558439174558324
ENSMUSG00000066687	phi	0.0111205956035306	0.0228270334363059	0.0679071143744027
ENSMUSG00000066705	logAmp	0.2114019607460547	2.689520558876396e-05	-0.5194164107661959
ENSMUSG00000066705	phi	2.689520558876396e-05	3.4304133232850174e-09	-6.619042937311126e-05
ENSMUSG00000066705	mesor	-0.5194164107661959	-6.619042937311126e-05	1.2783094534876664
ENSMUSG00000066721	logAmp	14.192576619465456	-0.8187784821536506	1.5384432864312187
ENSMUSG00000066721	phi	-0.8187784821536506	0.0488032632216636	-0.0697488797094184
ENSMUSG00000066721	mesor	1.5384432864312187	-0.0697488797094184	0.4270913159450881
ENSMUSG00000066735	mesor	-5.731226528310916	2.795755927413943	7.980489646111478
ENSMUSG00000066735	phi	0.6670412000719435	5.954572752417076	2.795755927413943
ENSMUSG00000066735	logAmp	12.419537659095706	0.6670412000719435	-5.731226528310916
ENSMUSG00000066760	phi	0.0960556804380924	3.557743489340882e-05	-0.0159576387253305
ENSMUSG00000066760	mesor	-43.23593406135904	-0.0159576387253305	7.182736564715753
ENSMUSG00000066760	logAmp	260.26649165188854	0.0960556804380924	-43.23593406135904
ENSMUSG00000066798	mesor	3.417018395840139	0.6132236293024871	2.926767814539055
ENSMUSG00000066798	phi	0.7185619506804675	0.1286908615094895	0.6132236293024871
ENSMUSG00000066798	logAmp	5.896628354622861	0.7185619506804675	3.417018395840139
ENSMUSG00000066800	mesor	-1.262788126448465	-0.573036868840088	1.7602944635681166
ENSMUSG00000066800	phi	0.0765579586906272	0.2092684925674865	-0.573036868840088
ENSMUSG00000066800	logAmp	6.3725903853516375	0.0765579586906272	-1.262788126448465
ENSMUSG00000066829	logAmp	23.09797957753501	-1.9007636808855644	0.6435099533803311
ENSMUSG00000066829	mesor	0.6435099533803311	-0.2464118246366449	3.0967620994415137
ENSMUSG00000066829	phi	-1.9007636808855644	1.530228962425288	-0.2464118246366449
ENSMUSG00000066838	mesor	1.3139980637527169	2.195326461903318	3.0616467580318862
ENSMUSG00000066838	logAmp	23.8958795086664	0.0505918996941983	1.3139980637527169
ENSMUSG00000066838	phi	0.0505918996941983	1.6093931692744805	2.195326461903318
ENSMUSG00000066839	phi	445616546.05142105	428964938.890565	4139.439077502306
ENSMUSG00000066839	logAmp	1108767637.595573	445616546.05142105	19291.82831828745
ENSMUSG00000066839	mesor	19291.82831828745	4139.439077502306	16.012625443435343
ENSMUSG00000066842	mesor	0.486260238902631	0.0211562386244896	0.5540810729445872
ENSMUSG00000066842	phi	-0.4272648730311214	0.0444038527560374	0.0211562386244896
ENSMUSG00000066842	logAmp	4.995151443776461	-0.4272648730311214	0.486260238902631
ENSMUSG00000066861	phi	-18701874.007764515	35351493.19685357	-5040.023652103907
ENSMUSG00000066861	logAmp	169993137.0032167	-18701874.007764515	-1205.233901599984
ENSMUSG00000066861	mesor	-1205.233901599984	-5040.023652103907	0.985667822475653
ENSMUSG00000066877	mesor	-1.2116893319634343	-0.7279833771927178	2.3340268287301877
ENSMUSG00000066877	logAmp	4.320956883797635	-0.5318264138239726	-1.2116893319634343
ENSMUSG00000066877	phi	-0.5318264138239726	1.4372573656086232	-0.7279833771927178
ENSMUSG00000066880	mesor	687.7460844273647	-10200.644080442707	2.314199428599716
ENSMUSG00000066880	phi	-259282769.4070381	502759296.3897214	-10200.644080442707
ENSMUSG00000066880	logAmp	860717611.623246	-259282769.4070381	687.7460844273647
ENSMUSG00000066892	logAmp	15.148167695949974	0.7236287416828676	-2.761031954528568
ENSMUSG00000066892	mesor	-2.761031954528568	-0.3553588963478642	12.452625013436428
ENSMUSG00000066892	phi	0.7236287416828676	0.0838823738089722	-0.3553588963478642
ENSMUSG00000066894	mesor	-1.8732170186924664	-0.2381965581160198	1.6738533443401755
ENSMUSG00000066894	phi	0.3586974778019164	0.0373167459535714	-0.2381965581160198
ENSMUSG00000066894	logAmp	4.750368511716976	0.3586974778019164	-1.8732170186924664
ENSMUSG00000066900	phi	1.136139432135966	8.246015274063467	-0.9117064531330994
ENSMUSG00000066900	logAmp	21.09079214763308	1.136139432135966	-4.995158210665133
ENSMUSG00000066900	mesor	-4.995158210665133	-0.9117064531330994	11.913235125659426
ENSMUSG00000066902	mesor	866.0550688379408	-266.7781790145372	0.366000970390654
ENSMUSG00000066902	phi	-630602.5731148209	194690.012359175	-266.7781790145372
ENSMUSG00000066902	logAmp	8383631.567078534	-630602.5731148209	866.0550688379408
ENSMUSG00000066975	phi	-3.876497897922943e-06	4.0128184342761715e-08	-0.00014289166828331906
ENSMUSG00000066975	mesor	0.0145081986078342	-0.00014289166828331906	0.5348017639324478
ENSMUSG00000066975	logAmp	0.0003943176228696252	-3.876497897922943e-06	0.0145081986078342
ENSMUSG00000066979	phi	-253357645.53320983	161071389.27768195	4351.248396169007
ENSMUSG00000066979	mesor	39045.84542681458	4351.248396169007	9.873111011826367
ENSMUSG00000066979	logAmp	2430586173.760477	-253357645.53320983	39045.84542681458
ENSMUSG00000067017	logAmp	1.7627584835346837	0.965039910241433	-1.301102757681434
ENSMUSG00000067017	phi	0.965039910241433	0.5330631330950859	-0.7147266199810711
ENSMUSG00000067017	mesor	-1.301102757681434	-0.7147266199810711	0.9618201545846602
ENSMUSG00000067049	phi	-0.003089202356456	0.1184033087880944	-0.1034422823205364
ENSMUSG00000067049	logAmp	0.1456009224523114	-0.003089202356456	0.0744132609257187
ENSMUSG00000067049	mesor	0.0744132609257187	-0.1034422823205364	1.3312489567045585
ENSMUSG00000067071	mesor	-1.5906956998056323	0.4451788173980938	5.558453236074961
ENSMUSG00000067071	logAmp	5.103683264593665	0.653410924011973	-1.5906956998056323
ENSMUSG00000067071	phi	0.653410924011973	1.9218362494775796	0.4451788173980938
ENSMUSG00000067106	mesor	-0.2867756990125387	-0.1523387497707514	0.3087066533832696
ENSMUSG00000067106	logAmp	2.09138344205056	0.3719331836609839	-0.2867756990125387
ENSMUSG00000067106	phi	0.3719331836609839	0.1043846804918655	-0.1523387497707514
ENSMUSG00000067121	phi	-65804493.41141789	33611048.05793624	-2404.4964465392795
ENSMUSG00000067121	mesor	1858.049177346331	-2404.4964465392795	0.3164538058996317
ENSMUSG00000067121	logAmp	551417559.3128792	-65804493.41141789	1858.049177346331
ENSMUSG00000067144	logAmp	4.513558318270375	-0.0309897463268416	0.4208901998953447
ENSMUSG00000067144	mesor	0.4208901998953447	0.5595632651240857	2.293324834981988
ENSMUSG00000067144	phi	-0.0309897463268416	0.1407888450029736	0.5595632651240857
ENSMUSG00000067148	phi	-8.495794069577203	0.5564103489948913	-1.5273858304605137
ENSMUSG00000067148	logAmp	134.37876997778383	-8.495794069577203	19.65237368154948
ENSMUSG00000067148	mesor	19.65237368154948	-1.5273858304605137	7.090249650319214
ENSMUSG00000067149	mesor	0.846793910030186	1.6791261899125736	3.123857257488169
ENSMUSG00000067149	phi	-1.2049270321937702	1.2535058296695871	1.6791261899125736
ENSMUSG00000067149	logAmp	8.514276082021697	-1.2049270321937702	0.846793910030186
ENSMUSG00000067150	mesor	-58478.20349316372	31712.41950953358	5.952161786299941
ENSMUSG00000067150	phi	-791245619.724021	1205032130.0132513	31712.41950953358
ENSMUSG00000067150	logAmp	1301379097.6609766	-791245619.724021	-58478.20349316372
ENSMUSG00000067158	phi	-0.7112598568800745	0.0793068619811356	0.1502903883566159
ENSMUSG00000067158	mesor	-0.47933950080241	0.1502903883566159	1.0347188658176631
ENSMUSG00000067158	logAmp	7.401238380250339	-0.7112598568800745	-0.47933950080241
ENSMUSG00000067194	logAmp	355061675.5286692	-34581486.779895894	-16619.972449562927
ENSMUSG00000067194	mesor	-16619.972449562927	5431.9001998196845	5.803003231901953
ENSMUSG00000067194	phi	-34581486.779895894	14518086.639618944	5431.9001998196845
ENSMUSG00000067199	logAmp	0.0321719405881896	-0.0432879690705232	0.3041892413609193
ENSMUSG00000067199	mesor	0.3041892413609193	-0.4094357789142721	2.877176461112905
ENSMUSG00000067199	phi	-0.0432879690705232	0.0582800742168223	-0.4094357789142721
ENSMUSG00000067203	logAmp	13.700139543788003	0.8183334082841726	-2.8680989302192903
ENSMUSG00000067203	mesor	-2.8680989302192903	0.0884912312311308	3.9891021170851886
ENSMUSG00000067203	phi	0.8183334082841726	0.0689932948202428	0.0884912312311308
ENSMUSG00000067206	logAmp	29.81323482679468	-4.398458679517337	1.0448923515063602
ENSMUSG00000067206	phi	-4.398458679517337	0.6743854104123401	-0.2135238187846311
ENSMUSG00000067206	mesor	1.0448923515063602	-0.2135238187846311	0.1777509728987653
ENSMUSG00000067212	logAmp	109.42716603508777	-6.405872413773662	-6.096743670584511
ENSMUSG00000067212	mesor	-6.096743670584511	1.5044014430545631	9.920305496414564
ENSMUSG00000067212	phi	-6.405872413773662	2.161928180394618	1.5044014430545631
ENSMUSG00000067219	phi	-0.0885933311930766	0.454576524272109	-0.7577830383054421
ENSMUSG00000067219	mesor	-0.5528687667275365	-0.7577830383054421	1.8821430189398851
ENSMUSG00000067219	logAmp	2.11764715140773	-0.0885933311930766	-0.5528687667275365
ENSMUSG00000067224	logAmp	121839755.14941624	27719483.001764644	-1268.932614726665
ENSMUSG00000067224	phi	27719483.001764644	6320077.700101711	-261.3832164213332
ENSMUSG00000067224	mesor	-1268.932614726665	-261.3832164213332	0.5000471459979146
ENSMUSG00000067225	logAmp	4607343557.611333	-1647434447.2348545	-46686.1940936288
ENSMUSG00000067225	phi	-1647434447.2348545	787613122.4181837	8254.564566501596
ENSMUSG00000067225	mesor	-46686.1940936288	8254.564566501596	4.025595464060787
ENSMUSG00000067231	logAmp	127009391.20488796	-22757120.76547205	-373.61096532200014
ENSMUSG00000067231	phi	-22757120.76547205	13717944.993989728	893.5486226289837
ENSMUSG00000067231	mesor	-373.61096532200014	893.5486226289837	0.2007229146237711
ENSMUSG00000067235	logAmp	614131819.8248541	265895555.787979	5139.298487675504
ENSMUSG00000067235	phi	265895555.787979	391490331.23990697	-657.3365463479886
ENSMUSG00000067235	mesor	5139.298487675504	-657.3365463479886	16.461108583178213
ENSMUSG00000067274	phi	-456717971.654176	956542692.210047	14857.475469832145
ENSMUSG00000067274	mesor	-31006.659311129788	14857.475469832145	8.265439505972981
ENSMUSG00000067274	logAmp	1172883821.897206	-456717971.654176	-31006.659311129788
ENSMUSG00000067276	logAmp	5.097881769331599	-1.9265354829505783	1.1081600689285516
ENSMUSG00000067276	phi	-1.9265354829505783	0.8443206603580995	0.0160683323221285
ENSMUSG00000067276	mesor	1.1081600689285516	0.0160683323221285	1.873343713380292
ENSMUSG00000067279	mesor	0.075984953078729	-0.1337039598786791	1.2677110287864497
ENSMUSG00000067279	phi	-0.0260002853101613	0.1014396910765366	-0.1337039598786791
ENSMUSG00000067279	logAmp	0.1625163769460841	-0.0260002853101613	0.075984953078729
ENSMUSG00000067288	mesor	-12726.441019622289	-18694.76989121365	13.305398965159062
ENSMUSG00000067288	phi	56839813.93185824	278286640.4134976	-18694.76989121365
ENSMUSG00000067288	logAmp	1137785657.525395	56839813.93185824	-12726.441019622289
ENSMUSG00000067336	phi	99809342.9678987	84621064.12041849	-341.4444133117768
ENSMUSG00000067336	logAmp	172368356.04514667	99809342.9678987	8764.688016630453
ENSMUSG00000067336	mesor	8764.688016630453	-341.4444133117768	6.595803492695764
ENSMUSG00000067341	logAmp	0.3612461729738735	0.0069905113659932	0.0413906339492156
ENSMUSG00000067341	mesor	0.0413906339492156	0.0841958207662394	0.4914157949839314
ENSMUSG00000067341	phi	0.0069905113659932	0.0144351597315557	0.0841958207662394
ENSMUSG00000067352	logAmp	5.615627009945119	0.00013836759399622073	-0.7944946137532761
ENSMUSG00000067352	mesor	-0.7944946137532761	-0.0003580923542938888	2.0585208077212758
ENSMUSG00000067352	phi	0.00013836759399622073	6.378046364650269e-08	-0.0003580923542938888
ENSMUSG00000067356	phi	-0.4503381036207809	0.0481720254732201	0.0654205615868308
ENSMUSG00000067356	mesor	-0.162198280523353	0.0654205615868308	0.8113063539988932
ENSMUSG00000067356	logAmp	4.501887298945455	-0.4503381036207809	-0.162198280523353
ENSMUSG00000067365	phi	-50.86391422146594	0.8236424020294268	-2.3696210305735548
ENSMUSG00000067365	mesor	145.51407379461054	-2.3696210305735548	9.151401257670164
ENSMUSG00000067365	logAmp	3175.690244565647	-50.86391422146594	145.51407379461054
ENSMUSG00000067367	logAmp	3.4224583386783607	-2.440606695699893	-2.392042152940172
ENSMUSG00000067367	mesor	-2.392042152940172	0.2833472247902944	5.614417840110369
ENSMUSG00000067367	phi	-2.440606695699893	2.255607911798294	0.2833472247902944
ENSMUSG00000067369	logAmp	7.729800363910577	-4.309473875096563	-3.4886075473590754
ENSMUSG00000067369	phi	-4.309473875096563	6.141175984904285	-2.985027247444852
ENSMUSG00000067369	mesor	-3.4886075473590754	-2.985027247444852	8.082810109407225
ENSMUSG00000067370	logAmp	1.198399525569774	-0.1435887823821055	0.978084009322216
ENSMUSG00000067370	phi	-0.1435887823821055	0.0172637093983787	-0.1173390991902635
ENSMUSG00000067370	mesor	0.978084009322216	-0.1173390991902635	0.799302673918375
ENSMUSG00000067377	mesor	-2.0345313313412325	0.3363766774527629	0.4582553251686442
ENSMUSG00000067377	phi	-0.8485663436494556	0.7429116471059274	0.3363766774527629
ENSMUSG00000067377	logAmp	24.67159354197142	-0.8485663436494556	-2.0345313313412325
ENSMUSG00000067389	logAmp	17.66826969892715	-1.5387642963789818	9.898591458176965
ENSMUSG00000067389	mesor	9.898591458176965	-0.8621741026232086	5.546378739485306
ENSMUSG00000067389	phi	-1.5387642963789818	0.1340875605593343	-0.8621741026232086
ENSMUSG00000067424	mesor	1.515245204545884	-0.667014886011134	0.774638624680643
ENSMUSG00000067424	phi	-0.6454792038966796	0.6943637602999383	-0.667014886011134
ENSMUSG00000067424	logAmp	6.695810511069347	-0.6454792038966796	1.515245204545884
ENSMUSG00000067430	mesor	0.2022117152234009	-0.0365477436153456	0.8674129897097242
ENSMUSG00000067430	phi	-0.1235452987810742	0.0064233844096055	-0.0365477436153456
ENSMUSG00000067430	logAmp	3.169331265353751	-0.1235452987810742	0.2022117152234009
ENSMUSG00000067455	logAmp	0.2266885710194985	-0.0400460423674439	-0.4517729076625806
ENSMUSG00000067455	phi	-0.0400460423674439	0.0334474788284303	-0.0823289696743658
ENSMUSG00000067455	mesor	-0.4517729076625806	-0.0823289696743658	1.9072528080446656
ENSMUSG00000067547	mesor	-2326.704213821856	-473.3616007181088	2.7586179333598544
ENSMUSG00000067547	phi	7600265.642252337	2596641.9874499505	-473.3616007181088
ENSMUSG00000067547	logAmp	23617637.24003114	7600265.642252337	-2326.704213821856
ENSMUSG00000067567	phi	0.8298345060639215	0.4430169559218739	0.2262748133762973
ENSMUSG00000067567	mesor	-0.2433370202928492	0.2262748133762973	1.4795754941798973
ENSMUSG00000067567	logAmp	1.8858961011671376	0.8298345060639215	-0.2433370202928492
ENSMUSG00000067586	logAmp	0.7642996563059383	0.118157074514297	-0.2313683111481765
ENSMUSG00000067586	phi	0.118157074514297	0.2978452162547484	-0.1177053566892114
ENSMUSG00000067586	mesor	-0.2313683111481765	-0.1177053566892114	2.828361554854638
ENSMUSG00000067591	logAmp	33.286782082671216	-144638.0607069789	-2.120645899768543
ENSMUSG00000067591	phi	-144638.0607069789	631196187.3976268	9209.632185687204
ENSMUSG00000067591	mesor	-2.120645899768543	9209.632185687204	0.1351455339828202
ENSMUSG00000067599	mesor	0.6275925530896395	0.1461649086701664	0.2645212522747252
ENSMUSG00000067599	logAmp	3.86093755923612	0.5080823057818262	0.6275925530896395
ENSMUSG00000067599	phi	0.5080823057818262	0.0922170133974908	0.1461649086701664
ENSMUSG00000067608	mesor	19570.24104446756	-1770.9298365822417	0.8481706825965062
ENSMUSG00000067608	phi	-86647074.87755877	10403051.055574032	-1770.9298365822417
ENSMUSG00000067608	logAmp	766367082.9989673	-86647074.87755877	19570.24104446756
ENSMUSG00000067610	mesor	-1237.3570249947168	117.1072436440086	0.1247488667600919
ENSMUSG00000067610	phi	-4883335.780173236	14910539.07281966	117.1072436440086
ENSMUSG00000067610	logAmp	34183909.18256991	-4883335.780173236	-1237.3570249947168
ENSMUSG00000067629	mesor	0.2807048517568059	0.0193888066186902	5.089454567734689
ENSMUSG00000067629	phi	-1.172704867410048	0.1781177935660771	0.0193888066186902
ENSMUSG00000067629	logAmp	7.769438115994001	-1.172704867410048	0.2807048517568059
ENSMUSG00000067653	logAmp	0.3263403532220335	-0.1969575944210294	-0.237307558006008
ENSMUSG00000067653	phi	-0.1969575944210294	0.396347450684809	-0.1196853724541094
ENSMUSG00000067653	mesor	-0.237307558006008	-0.1196853724541094	4.667489573941795
ENSMUSG00000067656	logAmp	42340993.09676402	-2231698.9843839984	-1824.993549221713
ENSMUSG00000067656	mesor	-1824.993549221713	-49.52149809429467	4.254630118672569
ENSMUSG00000067656	phi	-2231698.9843839984	123180.47264212387	-49.52149809429467
ENSMUSG00000067713	logAmp	53.01785400113823	2.21710517018024	-10.313306814979535
ENSMUSG00000067713	phi	2.21710517018024	13.55341303516372	0.0312053276831981
ENSMUSG00000067713	mesor	-10.313306814979535	0.0312053276831981	13.930251561252984
ENSMUSG00000067714	logAmp	1.2766363116365356	-0.1875181224686147	-0.3204805070178383
ENSMUSG00000067714	phi	-0.1875181224686147	0.0276963859604614	0.0523498959938558
ENSMUSG00000067714	mesor	-0.3204805070178383	0.0523498959938558	0.4940233596814818
ENSMUSG00000067722	logAmp	1679.10193962394	-115.65341309941545	-93.75052336422328
ENSMUSG00000067722	mesor	-93.75052336422328	-4.4770301253200495	19.595276319896826
ENSMUSG00000067722	phi	-115.65341309941545	16.292109960556704	-4.4770301253200495
ENSMUSG00000067768	phi	-0.6763575746390517	0.216378270759635	-0.0547049796914311
ENSMUSG00000067768	logAmp	3.0613215908961844	-0.6763575746390517	0.4705137125809921
ENSMUSG00000067768	mesor	0.4705137125809921	-0.0547049796914311	0.1086017185496009
ENSMUSG00000067771	mesor	0.5823552770178019	-0.0066580406191088	0.3195834277286082
ENSMUSG00000067771	logAmp	1.0620638244836025	-0.0121313130561902	0.5823552770178019
ENSMUSG00000067771	phi	-0.0121313130561902	0.00018841395593400184	-0.0066580406191088
ENSMUSG00000067780	phi	-1.301450427573111	0.5024947437547662	-0.0495922587256069
ENSMUSG00000067780	mesor	0.4620537669063118	-0.0495922587256069	0.9148379861387456
ENSMUSG00000067780	logAmp	3.493119613752141	-1.301450427573111	0.4620537669063118
ENSMUSG00000067787	phi	-0.1665288647301061	0.4920211200783192	-0.6395463249416777
ENSMUSG00000067787	mesor	1.315499351449391	-0.6395463249416777	7.898739711237975
ENSMUSG00000067787	logAmp	0.2273239546535306	-0.1665288647301061	1.315499351449391
ENSMUSG00000067813	logAmp	11.055457744540137	-0.5124818724663783	-3.278881049295564
ENSMUSG00000067813	phi	-0.5124818724663783	0.0804581479236287	0.4637827851981653
ENSMUSG00000067813	mesor	-3.278881049295564	0.4637827851981653	2.707787561188465
ENSMUSG00000067818	phi	-0.2121291183068058	0.7963668469619347	0.1089607417635074
ENSMUSG00000067818	logAmp	3.2533760466784747	-0.2121291183068058	-0.6282611770710871
ENSMUSG00000067818	mesor	-0.6282611770710871	0.1089607417635074	0.9908739007513236
ENSMUSG00000067825	phi	-0.2375457437256423	0.4040778013699573	0.0704052794534806
ENSMUSG00000067825	mesor	-1.4598469822418874	0.0704052794534806	6.619337371374652
ENSMUSG00000067825	logAmp	1.0581708100182057	-0.2375457437256423	-1.4598469822418874
ENSMUSG00000067847	phi	-2516586203.0612845	6685995407.811105	62140.34626305106
ENSMUSG00000067847	logAmp	14527774244.853838	-2516586203.0612845	-115098.27833192077
ENSMUSG00000067847	mesor	-115098.27833192077	62140.34626305106	20.782163603353368
ENSMUSG00000067851	phi	-0.3432585132821031	0.37507200449308	0.5780458555687601
ENSMUSG00000067851	mesor	-2.632163164942589	0.5780458555687601	1.858042423494887
ENSMUSG00000067851	logAmp	9.228962321147684	-0.3432585132821031	-2.632163164942589
ENSMUSG00000067869	logAmp	68652912.38623871	-45354048.88424292	7418.895397275802
ENSMUSG00000067869	mesor	7418.895397275802	-4954.495948904874	2.6832055333499087
ENSMUSG00000067869	phi	-45354048.88424292	32192162.86015183	-4954.495948904874
ENSMUSG00000067872	phi	164545749.7186311	54194538.15161437	-0.4213436376066966
ENSMUSG00000067872	logAmp	875975404.3787857	164545749.7186311	5376.912317624022
ENSMUSG00000067872	mesor	5376.912317624022	-0.4213436376066966	0.2987608891255973
ENSMUSG00000067873	phi	1.6144693375665529	1.3300051167421705	0.3575446252802252
ENSMUSG00000067873	logAmp	42.94031479770443	1.6144693375665529	-7.751262795101486
ENSMUSG00000067873	mesor	-7.751262795101486	0.3575446252802252	4.771042359658466
ENSMUSG00000067878	mesor	-0.7806814582804421	-0.6459817868516669	0.2152847935074571
ENSMUSG00000067878	phi	2.063571905191072	1.9653253864920908	-0.6459817868516669
ENSMUSG00000067878	logAmp	5.794762744383642	2.063571905191072	-0.7806814582804421
ENSMUSG00000067879	logAmp	0.6213273120182535	0.0340270154964298	0.1005298801046936
ENSMUSG00000067879	phi	0.0340270154964298	0.2590999428738889	-0.0908157659412225
ENSMUSG00000067879	mesor	0.1005298801046936	-0.0908157659412225	0.3775759516746676
ENSMUSG00000067882	phi	0.1001693485381968	0.0350464036497586	0.1058602944779165
ENSMUSG00000067882	mesor	-0.0773325480863571	0.1058602944779165	0.5115930137502233
ENSMUSG00000067882	logAmp	1.042598459220868	0.1001693485381968	-0.0773325480863571
ENSMUSG00000067889	phi	0.2928986200580135	0.0914315578603095	-0.4003406734111391
ENSMUSG00000067889	logAmp	6.386331683007894	0.2928986200580135	-2.976863420258525
ENSMUSG00000067889	mesor	-2.976863420258525	-0.4003406734111391	9.02255373934673
ENSMUSG00000067916	phi	-0.0001553394494570492	8.893158784977148e-09	0.0001094752806601441
ENSMUSG00000067916	logAmp	3.47345622930498	-0.0001553394494570492	-1.925765668756596
ENSMUSG00000067916	mesor	-1.925765668756596	0.0001094752806601441	1.3572127495167432
ENSMUSG00000067924	mesor	-1.4499677369807686	-0.19945574222277	6.370020244147025
ENSMUSG00000067924	logAmp	4.503647499661302	2.0546536991235107	-1.4499677369807686
ENSMUSG00000067924	phi	2.0546536991235107	0.9808468774001912	-0.19945574222277
ENSMUSG00000067925	logAmp	9.6296476396553	1.5379234276630338	-3.209292450412546
ENSMUSG00000067925	phi	1.5379234276630338	2.044864706251996	-1.187575474895667
ENSMUSG00000067925	mesor	-3.209292450412546	-1.187575474895667	8.266734980334247
ENSMUSG00000067928	mesor	1.3729281995439395	0.0744474495939502	2.5746984664247923
ENSMUSG00000067928	logAmp	5.229042124293128	-0.0928817475098004	1.3729281995439395
ENSMUSG00000067928	phi	-0.0928817475098004	0.0061094900242773	0.0744474495939502
ENSMUSG00000067929	mesor	-0.5788101426074671	0.4104289896864075	0.5671262898112879
ENSMUSG00000067929	logAmp	2.6976432550726948	-0.077712614397513	-0.5788101426074671
ENSMUSG00000067929	phi	-0.077712614397513	0.3859669187196563	0.4104289896864075
ENSMUSG00000067931	phi	-9.942729789793397e-07	5.1037053094819556e-11	1.0284097758762713e-05
ENSMUSG00000067931	logAmp	0.0196591499400298	-9.942729789793397e-07	-0.2028254587150644
ENSMUSG00000067931	mesor	-0.2028254587150644	1.0284097758762713e-05	2.0978915107216456
ENSMUSG00000067942	mesor	-12412.061067732266	-23006.399126867764	2.382997204835
ENSMUSG00000067942	phi	-135083493.94528592	430216531.2889044	-23006.399126867764
ENSMUSG00000067942	logAmp	445650166.2560298	-135083493.94528592	-12412.061067732266
ENSMUSG00000067995	mesor	11.758055326195214	1.429764920119885	6.51395675392669
ENSMUSG00000067995	phi	-2.451418099331232	1.226721990944349	1.429764920119885
ENSMUSG00000067995	logAmp	113.39301953111956	-2.451418099331232	11.758055326195214
ENSMUSG00000068011	phi	0.1523221629100182	0.167268765812319	1.0731302223009351
ENSMUSG00000068011	mesor	-2.5790369864349314	1.0731302223009351	7.398536763280315
ENSMUSG00000068011	logAmp	26.747348998656086	0.1523221629100182	-2.5790369864349314
ENSMUSG00000068015	logAmp	10.6702219685031	0.722403080983002	-4.173027908642257
ENSMUSG00000068015	phi	0.722403080983002	0.152794177216086	-1.0227795873754657
ENSMUSG00000068015	mesor	-4.173027908642257	-1.0227795873754657	6.9172388901750725
ENSMUSG00000068036	mesor	-4.505445308197553	-1.1093542928728588	2.3820848304081697
ENSMUSG00000068036	phi	5.036007607872632	1.452045239658034	-1.1093542928728588
ENSMUSG00000068036	logAmp	17.74833722720506	5.036007607872632	-4.505445308197553
ENSMUSG00000068037	logAmp	0.0056896223672208	0.001951337356921	0.0443680283273667
ENSMUSG00000068037	phi	0.001951337356921	0.0006729364532080704	0.015234345922135
ENSMUSG00000068037	mesor	0.0443680283273667	0.015234345922135	0.3463610881038814
ENSMUSG00000068039	mesor	-6.706769232156848	0.3987776843875339	6.496477735322201
ENSMUSG00000068039	phi	2.3959661750154333	5.799767143938366	0.3987776843875339
ENSMUSG00000068039	logAmp	25.64156828021268	2.3959661750154333	-6.706769232156848
ENSMUSG00000068040	logAmp	84.33301409537673	1.2231773072195753	-6.974044113111757
ENSMUSG00000068040	phi	1.2231773072195753	0.3962236789773504	-0.8691647585121498
ENSMUSG00000068040	mesor	-6.974044113111757	-0.8691647585121498	2.1373067793725085
ENSMUSG00000068062	phi	0.0181236829109643	0.1412753462211677	-0.0433509009838645
ENSMUSG00000068062	logAmp	0.2143857308886148	0.0181236829109643	0.1756238803368337
ENSMUSG00000068062	mesor	0.1756238803368337	-0.0433509009838645	0.1847357980716596
ENSMUSG00000068083	phi	6.900216315230801	3.1789592516463223	3.3455644446100123
ENSMUSG00000068083	mesor	3.4901187811139844	3.3455644446100123	5.806861482243776
ENSMUSG00000068083	logAmp	21.250715207179148	6.900216315230801	3.4901187811139844
ENSMUSG00000068085	phi	-48593833.035267405	27050236.73418744	-4033.9243764560215
ENSMUSG00000068085	logAmp	395916917.3312192	-48593833.035267405	-3289.563220731301
ENSMUSG00000068085	mesor	-3289.563220731301	-4033.9243764560215	1.2302302644749856
ENSMUSG00000068086	phi	-0.1130404438712788	1.5637104931737602	-5.083294445574186
ENSMUSG00000068086	logAmp	8.27356552302052	-0.1130404438712788	-5.629321706784237
ENSMUSG00000068086	mesor	-5.629321706784237	-5.083294445574186	22.57079684621953
ENSMUSG00000068101	mesor	-0.008843561734896	0.7514449506438501	2.053020821362324
ENSMUSG00000068101	phi	-0.0022435484665187	0.2756682081544854	0.7514449506438501
ENSMUSG00000068101	logAmp	0.0019809148770554	-0.0022435484665187	-0.008843561734896
ENSMUSG00000068105	logAmp	0.429093317182138	0.0521936166102059	-0.08599824029168
ENSMUSG00000068105	mesor	-0.08599824029168	-0.0321032406487804	0.4719246201215283
ENSMUSG00000068105	phi	0.0521936166102059	0.0077000700086123	-0.0321032406487804
ENSMUSG00000068114	logAmp	1.2680122591077891	-0.0558805364278634	0.1657212609981197
ENSMUSG00000068114	phi	-0.0558805364278634	0.0560828636464771	-0.0859654429722068
ENSMUSG00000068114	mesor	0.1657212609981197	-0.0859654429722068	4.020944753608957
ENSMUSG00000068115	phi	-0.1114042212807543	0.0583092498932301	-0.0931586707447232
ENSMUSG00000068115	logAmp	1.090349635052534	-0.1114042212807543	-0.4026106602942837
ENSMUSG00000068115	mesor	-0.4026106602942837	-0.0931586707447232	0.5490335927919704
ENSMUSG00000068129	logAmp	20686502.58072278	8670382.13668647	-738.520417602897
ENSMUSG00000068129	mesor	-738.520417602897	985.4926485627984	0.3152232764412171
ENSMUSG00000068129	phi	8670382.13668647	23712081.78032041	985.4926485627984
ENSMUSG00000068130	mesor	-1.7263090541043018	-0.0768061794264429	2.049636732418868
ENSMUSG00000068130	phi	1.2071138037575504	1.0347110885139488	-0.0768061794264429
ENSMUSG00000068130	logAmp	2.71910604550045	1.2071138037575504	-1.7263090541043018
ENSMUSG00000068134	mesor	8.001213378388602e-05	-1.416676510934036e-08	1.380303759681356
ENSMUSG00000068134	logAmp	4.741699823617271e-09	-8.212055478621448e-13	8.001213378388602e-05
ENSMUSG00000068134	phi	-8.212055478621448e-13	1.455351280772689e-16	-1.416676510934036e-08
ENSMUSG00000068184	mesor	129.32829794058884	4.174519998433034	16.607189663565745
ENSMUSG00000068184	phi	29.902996388444688	1.053412694100813	4.174519998433034
ENSMUSG00000068184	logAmp	3001.3309894270737	29.902996388444688	129.32829794058884
ENSMUSG00000068196	logAmp	0.0091589455944796	0.0166929893361469	-0.1028671142997726
ENSMUSG00000068196	phi	0.0166929893361469	0.0305545252678085	-0.1877861603321987
ENSMUSG00000068196	mesor	-0.1028671142997726	-0.1877861603321987	1.157342580518919
ENSMUSG00000068205	mesor	-0.1805401600732119	1.2411938829725644	4.413549059309793
ENSMUSG00000068205	phi	0.8296113475196348	0.8892026631417325	1.2411938829725644
ENSMUSG00000068205	logAmp	1.443611820832442	0.8296113475196348	-0.1805401600732119
ENSMUSG00000068206	logAmp	2.6949589141363264	-1.1730793637446713	-2.591724684641695
ENSMUSG00000068206	mesor	-2.591724684641695	-4.353991140633495	8.50347057931273
ENSMUSG00000068206	phi	-1.1730793637446713	5.511100775831124	-4.353991140633495
ENSMUSG00000068220	logAmp	17.600347496588075	3.2750290351556712	-1.4564812271350611
ENSMUSG00000068220	phi	3.2750290351556712	5.471289826386553	3.206389922403569
ENSMUSG00000068220	mesor	-1.4564812271350611	3.206389922403569	2.608544868528582
ENSMUSG00000068226	mesor	0.1928175080405738	0.0045771970893761	0.1915244753423844
ENSMUSG00000068226	logAmp	1.900139347382016	0.1894593719412367	0.1928175080405738
ENSMUSG00000068226	phi	0.1894593719412367	0.0202296208752474	0.0045771970893761
ENSMUSG00000068227	logAmp	216626615.6258027	-36516422.3799334	-6897.96235532597
ENSMUSG00000068227	phi	-36516422.3799334	48017287.31762046	298.54334768340834
ENSMUSG00000068227	mesor	-6897.96235532597	298.54334768340834	2.923434332219541
ENSMUSG00000068240	mesor	3872.129096186755	-725.3232883826481	33.00476148711016
ENSMUSG00000068240	phi	-17999766.335549302	14556480.806361431	-725.3232883826481
ENSMUSG00000068240	logAmp	22934697.579415534	-17999766.335549302	3872.129096186755
ENSMUSG00000068245	logAmp	67.91740942513992	-1.9341227406748296	6.244298941280138
ENSMUSG00000068245	phi	-1.9341227406748296	1.9008105280274343	0.4006209532619604
ENSMUSG00000068245	mesor	6.244298941280138	0.4006209532619604	1.7220385889714545
ENSMUSG00000068246	mesor	-11653.297887956482	8642.770415004565	5.475676538878761
ENSMUSG00000068246	logAmp	392492227.8601645	-60755445.066266015	-11653.297887956482
ENSMUSG00000068246	phi	-60755445.066266015	125899820.06794602	8642.770415004565
ENSMUSG00000068250	phi	-0.1602467688447877	0.0404151133660995	-0.0647391785797134
ENSMUSG00000068250	mesor	0.3581615570331066	-0.0647391785797134	1.174419892801059
ENSMUSG00000068250	logAmp	0.6510783113214331	-0.1602467688447877	0.3581615570331066
ENSMUSG00000068252	mesor	0.0900728976414677	-0.0190036165720889	0.512938124196446
ENSMUSG00000068252	phi	-0.0582864325422069	0.0063500891687311	-0.0190036165720889
ENSMUSG00000068252	logAmp	0.5606436830548294	-0.0582864325422069	0.0900728976414677
ENSMUSG00000068262	logAmp	67657722.23348098	41584561.68292395	143.1939056844972
ENSMUSG00000068262	phi	41584561.68292395	69260292.6522665	1274.3934616320737
ENSMUSG00000068262	mesor	143.1939056844972	1274.3934616320737	0.5399637616647313
ENSMUSG00000068263	mesor	-1.321485893048728	0.0106733340202452	0.9885366637609831
ENSMUSG00000068263	phi	0.256264530055761	0.056708395399388	0.0106733340202452
ENSMUSG00000068263	logAmp	3.431669313959332	0.256264530055761	-1.321485893048728
ENSMUSG00000068264	mesor	4.469542764538413	-1.4009010776298274	3.916407241482363
ENSMUSG00000068264	logAmp	31.016533634599483	4.660242455061328	4.469542764538413
ENSMUSG00000068264	phi	4.660242455061328	2.013096990685261	-1.4009010776298274
ENSMUSG00000068267	logAmp	17.022387568410213	-0.3757096517550843	-5.899070008143514
ENSMUSG00000068267	mesor	-5.899070008143514	-0.0971814324616222	17.96601821302297
ENSMUSG00000068267	phi	-0.3757096517550843	0.5684926667787532	-0.0971814324616222
ENSMUSG00000068270	logAmp	183366351.42263752	-67283729.3333468	1681.1252480690978
ENSMUSG00000068270	mesor	1681.1252480690978	-4925.552222926376	1.998909667131428
ENSMUSG00000068270	phi	-67283729.3333468	42158864.225293696	-4925.552222926376
ENSMUSG00000068284	logAmp	50.7109502215004	-3.530711185381846	-5.848057011731079
ENSMUSG00000068284	phi	-3.530711185381846	9.801153915918782	5.460944812102111
ENSMUSG00000068284	mesor	-5.848057011731079	5.460944812102111	3.4131958110842544
ENSMUSG00000068290	phi	-371330304.7469806	426184215.28257	4798.360746412114
ENSMUSG00000068290	mesor	-14128.422746772803	4798.360746412114	18.310501885454904
ENSMUSG00000068290	logAmp	909536311.7503996	-371330304.7469806	-14128.422746772803
ENSMUSG00000068299	logAmp	1.6236418073300702	1.1145115227479192	0.7383654294192684
ENSMUSG00000068299	phi	1.1145115227479192	0.8519525813335633	-0.0009506977628968016
ENSMUSG00000068299	mesor	0.7383654294192684	-0.0009506977628968016	3.3166557435841217
ENSMUSG00000068303	mesor	-0.0989087694418495	-0.131149424159594	0.7767558505229698
ENSMUSG00000068303	phi	-0.0632513699936413	0.0821718345203991	-0.131149424159594
ENSMUSG00000068303	logAmp	0.258933578495805	-0.0632513699936413	-0.0989087694418495
ENSMUSG00000068324	phi	32717706.688460924	21243176.052171424	52.6576116470082
ENSMUSG00000068324	logAmp	116297250.6609191	32717706.688460924	-1376.2477677775323
ENSMUSG00000068324	mesor	-1376.2477677775323	52.6576116470082	0.5386117094963152
ENSMUSG00000068329	mesor	0.0389864259241141	-1.6945586677178028	7.87080111558677
ENSMUSG00000068329	logAmp	27.26371686457246	-1.1452881216100144	0.0389864259241141
ENSMUSG00000068329	phi	-1.1452881216100144	1.4375033108487012	-1.6945586677178028
ENSMUSG00000068335	mesor	-8.557735635034987	1.3017295928121275	4.08976272923827
ENSMUSG00000068335	phi	-2.2673852558018988	1.5966225216428538	1.3017295928121275
ENSMUSG00000068335	logAmp	50.75012079577601	-2.2673852558018988	-8.557735635034987
ENSMUSG00000068391	mesor	-4.635223403757176	-0.3551075978226954	13.33012002106456
ENSMUSG00000068391	logAmp	4.882376035644871	-0.5007134960611482	-4.635223403757176
ENSMUSG00000068391	phi	-0.5007134960611482	2.266594820968899	-0.3551075978226954
ENSMUSG00000068392	phi	-0.1062454151091954	0.0348015502889597	0.0443516200999676
ENSMUSG00000068392	mesor	0.3120281906489905	0.0443516200999676	1.9849684558083995
ENSMUSG00000068392	logAmp	0.5739104931007932	-0.1062454151091954	0.3120281906489905
ENSMUSG00000068394	logAmp	2.747250942254491	-0.5342128711535701	-0.6923625592195027
ENSMUSG00000068394	mesor	-0.6923625592195027	0.1855614477114636	2.8186971172635227
ENSMUSG00000068394	phi	-0.5342128711535701	0.1059734409977315	0.1855614477114636
ENSMUSG00000068417	logAmp	11.008428969065177	-0.9371563963964442	3.087520905184748
ENSMUSG00000068417	phi	-0.9371563963964442	0.1291409229108603	-0.3253272119016683
ENSMUSG00000068417	mesor	3.087520905184748	-0.3253272119016683	0.9453840529938288
ENSMUSG00000068463	phi	0.2307176759652644	0.1755532841333852	-0.0657749472074082
ENSMUSG00000068463	mesor	-0.0458983042210458	-0.0657749472074082	0.9591995394633018
ENSMUSG00000068463	logAmp	0.8877107979263482	0.2307176759652644	-0.0458983042210458
ENSMUSG00000068479	logAmp	16.455741223078416	-0.9556680407698388	-2.690236978815975
ENSMUSG00000068479	phi	-0.9556680407698388	0.171918006854904	0.7949421697229195
ENSMUSG00000068479	mesor	-2.690236978815975	0.7949421697229195	4.100081770159842
ENSMUSG00000068522	mesor	-1.645402763434003	0.0197299853810054	1.1652284437819465
ENSMUSG00000068522	logAmp	14.22603070621916	-0.0275319241380233	-1.645402763434003
ENSMUSG00000068522	phi	-0.0275319241380233	0.00033583711425007264	0.0197299853810054
ENSMUSG00000068523	phi	-3.9938964537638633	1.967175380568095	6.456002533510303
ENSMUSG00000068523	mesor	-13.17326247927764	6.456002533510303	21.192322264148046
ENSMUSG00000068523	logAmp	80.23487932815956	-3.9938964537638633	-13.17326247927764
ENSMUSG00000068551	mesor	-1.939248095226682	-1.2338358933909024	10.452311972563882
ENSMUSG00000068551	phi	-0.0629488613794942	0.8045163708125439	-1.2338358933909024
ENSMUSG00000068551	logAmp	2.563273363532144	-0.0629488613794942	-1.939248095226682
ENSMUSG00000068566	logAmp	419584827.45706624	-1321859395.74517	-12276.20196440257
ENSMUSG00000068566	mesor	-12276.20196440257	48462.41384745966	8.064347032049902
ENSMUSG00000068566	phi	-1321859395.74517	8158678292.844653	48462.41384745966
ENSMUSG00000068579	logAmp	3.08798118618838	2.484025890055304e-05	-0.7797841861714233
ENSMUSG00000068579	phi	2.484025890055304e-05	3.6944475357684124e-10	-1.159477717334969e-05
ENSMUSG00000068579	mesor	-0.7797841861714233	-1.159477717334969e-05	0.3639826841067561
ENSMUSG00000068580	logAmp	1270336094.458615	-345088139.2674597	8094.245051131106
ENSMUSG00000068580	phi	-345088139.2674597	181738571.2905964	7293.238815161194
ENSMUSG00000068580	mesor	8094.245051131106	7293.238815161194	6.508801914599694
ENSMUSG00000068587	logAmp	14.0193744083042	0.94693081415237	-7.653435997067849
ENSMUSG00000068587	phi	0.94693081415237	0.0671467042791329	-0.4813212929752014
ENSMUSG00000068587	mesor	-7.653435997067849	-0.4813212929752014	4.843658310934686
ENSMUSG00000068604	logAmp	52311983.71905802	2708289.1838341057	2072.931173950454
ENSMUSG00000068604	phi	2708289.1838341057	2694365.758501538	-524.0512154268546
ENSMUSG00000068604	mesor	2072.931173950454	-524.0512154268546	1.1107351667135803
ENSMUSG00000068606	logAmp	200105296.22476733	44164010.89289898	4702.480993213299
ENSMUSG00000068606	phi	44164010.89289898	23780304.999511942	-1709.7137087697274
ENSMUSG00000068606	mesor	4702.480993213299	-1709.7137087697274	1.4107053460529548
ENSMUSG00000068614	mesor	0.2276410667555598	0.1460685909163064	0.2279803602276678
ENSMUSG00000068614	phi	0.1329499594128697	0.3043073458334694	0.1460685909163064
ENSMUSG00000068614	logAmp	0.3571610716575106	0.1329499594128697	0.2276410667555598
ENSMUSG00000068663	mesor	10220.2147707999	70900.35396943313	3.122025188580976
ENSMUSG00000068663	phi	-11012308817.610022	7560742419.115576	70900.35396943313
ENSMUSG00000068663	logAmp	26053668028.68577	-11012308817.610022	10220.2147707999
ENSMUSG00000068674	logAmp	5048691.575024045	-1899137.109226016	2013.3552092202851
ENSMUSG00000068674	phi	-1899137.109226016	715290.6791950155	-757.9754744427496
ENSMUSG00000068674	mesor	2013.3552092202851	-757.9754744427496	0.8035776708617579
ENSMUSG00000068686	mesor	-1.17297678785917	-3.289206814611972	6.6603630571498496
ENSMUSG00000068686	logAmp	12.961395786815084	2.262594749134284	-1.17297678785917
ENSMUSG00000068686	phi	2.262594749134284	1.8500294408277629	-3.289206814611972
ENSMUSG00000068696	phi	0.3746587092493642	0.4575115498654986	0.2220178468265541
ENSMUSG00000068696	mesor	0.3405263367527563	0.2220178468265541	0.2350305413004274
ENSMUSG00000068696	logAmp	0.5047363887990596	0.3746587092493642	0.3405263367527563
ENSMUSG00000068697	mesor	0.6048322058544136	-0.0034682304168156	0.6103744524953527
ENSMUSG00000068697	phi	-0.003437847567413	1.9709564874326985e-05	-0.0034682304168156
ENSMUSG00000068697	logAmp	1.8012358243884994	-0.003437847567413	0.6048322058544136
ENSMUSG00000068699	mesor	0.3516304130260965	0.0569025638199274	0.1055209614394796
ENSMUSG00000068699	phi	1.8038882473588875	0.3269566439388408	0.0569025638199274
ENSMUSG00000068699	logAmp	9.968847408698986	1.8038882473588875	0.3516304130260965
ENSMUSG00000068706	phi	887413.3349662668	486790.0563778749	-620.4000655080866
ENSMUSG00000068706	mesor	2759.785342423557	-620.4000655080866	0.8950668433496687
ENSMUSG00000068706	logAmp	195998679.46732548	887413.3349662668	2759.785342423557
ENSMUSG00000068732	logAmp	13.55303950179566	1.7274677932325953	-4.213673747976901
ENSMUSG00000068732	mesor	-4.213673747976901	-3.033207569632307	6.532067131376119
ENSMUSG00000068732	phi	1.7274677932325953	1.4138074384622032	-3.033207569632307
ENSMUSG00000068735	phi	0.9940376411798038	0.6845574465473603	-0.5250297807696505
ENSMUSG00000068735	logAmp	1.4683343451659745	0.9940376411798038	-1.0485193989931456
ENSMUSG00000068735	mesor	-1.0485193989931456	-0.5250297807696505	3.943643282057191
ENSMUSG00000068739	phi	-1.1565908804774196	6.496763847986256	-1.394936119389769
ENSMUSG00000068739	logAmp	20.09659299531014	-1.1565908804774196	1.5138203997844046
ENSMUSG00000068739	mesor	1.5138203997844046	-1.394936119389769	6.168483358047104
ENSMUSG00000068740	mesor	0.7360683890168598	0.0572049482032437	0.8207892240194969
ENSMUSG00000068740	phi	0.0512517547080609	0.0042666465939927	0.0572049482032437
ENSMUSG00000068740	logAmp	0.6604148988052478	0.0512517547080609	0.7360683890168598
ENSMUSG00000068742	logAmp	0.1595273910735888	-0.1289621355283244	-0.4798160356177613
ENSMUSG00000068742	mesor	-0.4798160356177613	-0.7993848892936479	5.624769335409953
ENSMUSG00000068742	phi	-0.1289621355283244	0.441821031702184	-0.7993848892936479
ENSMUSG00000068744	phi	-0.0109090087874358	0.0010229919175163	0.0146133180478244
ENSMUSG00000068744	mesor	-0.1570610782955848	0.0146133180478244	0.2103814702970974
ENSMUSG00000068744	logAmp	0.1177673191514594	-0.0109090087874358	-0.1570610782955848
ENSMUSG00000068747	phi	0.2426734558831258	0.2303567930979614	-0.2535629359258015
ENSMUSG00000068747	mesor	-0.8567397129593355	-0.2535629359258015	5.110315255172768
ENSMUSG00000068747	logAmp	1.2136752319420123	0.2426734558831258	-0.8567397129593355
ENSMUSG00000068749	logAmp	4.282330525198302	-1.0024989100430337	-2.227274796891082
ENSMUSG00000068749	phi	-1.0024989100430337	9.072163382151942	-1.2314864857694916
ENSMUSG00000068749	mesor	-2.227274796891082	-1.2314864857694916	10.145930218453705
ENSMUSG00000068758	logAmp	23.92454085899292	-4.717167271413505	-5.673497677650832
ENSMUSG00000068758	mesor	-5.673497677650832	5.35537145527905	7.490795778081756
ENSMUSG00000068758	phi	-4.717167271413505	4.81407937231851	5.35537145527905
ENSMUSG00000068762	mesor	1.1298987270525378	-0.3215229523454318	6.200972404045732
ENSMUSG00000068762	logAmp	3.596109895276062	0.7113011915102398	1.1298987270525378
ENSMUSG00000068762	phi	0.7113011915102398	3.765724606490152	-0.3215229523454318
ENSMUSG00000068794	mesor	74.78229753466674	-311.7767235017791	0.2390533819841254
ENSMUSG00000068794	logAmp	206579799.38837743	-31244971.39181784	74.78229753466674
ENSMUSG00000068794	phi	-31244971.39181784	5165474.419155699	-311.7767235017791
ENSMUSG00000068798	logAmp	82.78291720941002	-2.570300259593574	10.603710582588509
ENSMUSG00000068798	phi	-2.570300259593574	5.465996467946342	2.420896169465315
ENSMUSG00000068798	mesor	10.603710582588509	2.420896169465315	6.069409299865155
ENSMUSG00000068823	logAmp	36.69071318773442	3.552529841150539	-8.013634465649504
ENSMUSG00000068823	phi	3.552529841150539	7.561353138547616	2.5971515878927613
ENSMUSG00000068823	mesor	-8.013634465649504	2.5971515878927613	6.177815424595734
ENSMUSG00000068854	logAmp	1.4072014732609763	-0.3677879017055306	0.4586305700720676
ENSMUSG00000068854	mesor	0.4586305700720676	0.2423687196458121	3.789432908516127
ENSMUSG00000068854	phi	-0.3677879017055306	0.5765565040991627	0.2423687196458121
ENSMUSG00000068859	phi	-0.3017870777533442	0.0028986950920539	0.0436409130793995
ENSMUSG00000068859	mesor	-4.544190331555437	0.0436409130793995	0.6571289609239055
ENSMUSG00000068859	logAmp	31.43217964959584	-0.3017870777533442	-4.544190331555437
ENSMUSG00000068860	mesor	0.3821557537593957	-0.0295441512926632	0.2284598657256558
ENSMUSG00000068860	phi	-0.3486750050276055	0.3382297823686606	-0.0295441512926632
ENSMUSG00000068860	logAmp	0.9071168250254368	-0.3486750050276055	0.3821557537593957
ENSMUSG00000068874	logAmp	16.712940505942125	0.8110038969896364	-2.184386638924806
ENSMUSG00000068874	mesor	-2.184386638924806	1.21451589570314	6.28973958957896
ENSMUSG00000068874	phi	0.8110038969896364	5.497264767473796	1.21451589570314
ENSMUSG00000068876	phi	-0.0539819032946029	1.642767292764178	-2.5008511737045027
ENSMUSG00000068876	mesor	-0.6209993803087207	-2.5008511737045027	9.284852126390392
ENSMUSG00000068876	logAmp	0.6784746396949777	-0.0539819032946029	-0.6209993803087207
ENSMUSG00000068877	mesor	-0.703379395893478	0.4050971681946512	4.688281583540912
ENSMUSG00000068877	phi	0.0772765511457067	0.4839243157606908	0.4050971681946512
ENSMUSG00000068877	logAmp	3.571949467536855	0.0772765511457067	-0.703379395893478
ENSMUSG00000068882	phi	-2298033374.2874093	1309152303.4883018	2.6330299374631068
ENSMUSG00000068882	mesor	-1346.204346633731	2.6330299374631068	5.581018532328232
ENSMUSG00000068882	logAmp	5560424830.320762	-2298033374.2874093	-1346.204346633731
ENSMUSG00000068893	phi	-0.0188582584779124	0.0032187239171191	-0.0396863727284813
ENSMUSG00000068893	logAmp	0.1834788089177325	-0.0188582584779124	0.1916292169223356
ENSMUSG00000068893	mesor	0.1916292169223356	-0.0396863727284813	0.5649547111285762
ENSMUSG00000068917	logAmp	1600454459.8720794	203255557.1249652	-47094.588240508056
ENSMUSG00000068917	phi	203255557.1249652	149991507.6431201	-13668.06804159316
ENSMUSG00000068917	mesor	-47094.588240508056	-13668.06804159316	9.692049123975488
ENSMUSG00000068921	logAmp	31.592334298790483	-0.0745800267512179	-4.304574659145019
ENSMUSG00000068921	phi	-0.0745800267512179	1.6757999115657445	-1.221432647539142
ENSMUSG00000068921	mesor	-4.304574659145019	-1.221432647539142	10.498049810319356
ENSMUSG00000068922	mesor	-1.4766054618583744	0.6303834181707925	8.334352980334636
ENSMUSG00000068922	logAmp	14.943763104780034	-0.5658017851239902	-1.4766054618583744
ENSMUSG00000068922	phi	-0.5658017851239902	0.0630457520654803	0.6303834181707925
ENSMUSG00000068923	mesor	0.0407800967350534	-0.1060980897162005	0.8666206138804834
ENSMUSG00000068923	phi	-0.0720235113573816	0.1511630227492093	-0.1060980897162005
ENSMUSG00000068923	logAmp	0.3080288315517078	-0.0720235113573816	0.0407800967350534
ENSMUSG00000068959	mesor	-5.277166646571311	-0.5326306019509627	2.133857196620284
ENSMUSG00000068959	phi	2.005201553532057	0.4002191613588035	-0.5326306019509627
ENSMUSG00000068959	logAmp	29.737943009233728	2.005201553532057	-5.277166646571311
ENSMUSG00000068962	phi	0.1979771165568927	0.0448708373629589	-0.0943002915902959
ENSMUSG00000068962	mesor	-0.2057252484383259	-0.0943002915902959	0.3018401744497225
ENSMUSG00000068962	logAmp	1.3286914173851363	0.1979771165568927	-0.2057252484383259
ENSMUSG00000068966	logAmp	13.8857789807877	-0.6229698143655691	-4.50565189893573
ENSMUSG00000068966	phi	-0.6229698143655691	0.0611170264121026	-0.1128347623713352
ENSMUSG00000068966	mesor	-4.50565189893573	-0.1128347623713352	4.504622187915919
ENSMUSG00000069020	mesor	1.6777813523860168	-2.936140044487761	7.407440847992857
ENSMUSG00000069020	logAmp	6.884219026491967	1.350889130193153	1.6777813523860168
ENSMUSG00000069020	phi	1.350889130193153	1.794731640203563	-2.936140044487761
ENSMUSG00000069041	logAmp	0.5991579962312592	0.0912658691493101	-0.4847140314273915
ENSMUSG00000069041	mesor	-0.4847140314273915	-0.0738981687229998	0.3925084867459659
ENSMUSG00000069041	phi	0.0912658691493101	0.0139363858057318	-0.0738981687229998
ENSMUSG00000069045	mesor	180.4694149472733	-1.58677840370185	58.69300982294326
ENSMUSG00000069045	phi	-2.909169127001669	0.3261025822701257	-1.58677840370185
ENSMUSG00000069045	logAmp	568.6218043221621	-2.909169127001669	180.4694149472733
ENSMUSG00000069072	mesor	-877.0273760594139	-3369.5711186998296	0.7466896538877212
ENSMUSG00000069072	logAmp	373642126.224581	20373738.108699366	-877.0273760594139
ENSMUSG00000069072	phi	20373738.108699366	41742823.89580604	-3369.5711186998296
ENSMUSG00000069089	logAmp	11.163773800495278	-2.852612674688093	9.282528531269168
ENSMUSG00000069089	phi	-2.852612674688093	0.7661172691302933	-2.5905467412037044
ENSMUSG00000069089	mesor	9.282528531269168	-2.5905467412037044	9.146896237399927
ENSMUSG00000069094	logAmp	4.486775647568457	0.815153303354699	-0.070712662659449
ENSMUSG00000069094	mesor	-0.070712662659449	0.0297900314210172	0.4913011811559899
ENSMUSG00000069094	phi	0.815153303354699	0.1520164132161409	0.0297900314210172
ENSMUSG00000069114	logAmp	1.8207267364915352	0.2710400517185202	-1.7195154538652426
ENSMUSG00000069114	phi	0.2710400517185202	0.4839456124548248	-0.7997794247256753
ENSMUSG00000069114	mesor	-1.7195154538652426	-0.7997794247256753	4.471970351133427
ENSMUSG00000069117	logAmp	129794840.48152038	-8869345.499534357	-1248.599696408112
ENSMUSG00000069117	mesor	-1248.599696408112	92.73741760325228	0.7167586485292688
ENSMUSG00000069117	phi	-8869345.499534357	17864058.600972876	92.73741760325228
ENSMUSG00000069125	mesor	3218.927135849344	1303.816972557869	0.831648286633651
ENSMUSG00000069125	phi	17006415.486432496	17060850.318010014	1303.816972557869
ENSMUSG00000069125	logAmp	32076761.654068567	17006415.486432496	3218.927135849344
ENSMUSG00000069135	logAmp	2.80205293505622	-0.354106246924841	-2.809703749792828
ENSMUSG00000069135	phi	-0.354106246924841	0.0457619411005378	0.3534825710228358
ENSMUSG00000069135	mesor	-2.809703749792828	0.3534825710228358	2.8311219288457434
ENSMUSG00000069136	mesor	1.0212976133980662	-0.0950928894737606	0.4371111408428095
ENSMUSG00000069136	phi	-0.7899699960870491	0.0799740500203474	-0.0950928894737606
ENSMUSG00000069136	logAmp	7.828167174008896	-0.7899699960870491	1.0212976133980662
ENSMUSG00000069170	logAmp	0.2763089722506815	0.1086734832727288	-0.668512568289527
ENSMUSG00000069170	phi	0.1086734832727288	0.0478971503926011	-0.1482670074185817
ENSMUSG00000069170	mesor	-0.668512568289527	-0.1482670074185817	4.183538155901902
ENSMUSG00000069171	phi	-1.1332673999100795	1.5213524512003167	1.1511051762861166
ENSMUSG00000069171	mesor	-0.857659300573573	1.1511051762861166	0.8714890993777885
ENSMUSG00000069171	logAmp	0.8455710177211431	-1.1332673999100795	-0.857659300573573
ENSMUSG00000069184	phi	-0.3144782643625978	0.1664419231917087	-0.1278146268657945
ENSMUSG00000069184	logAmp	0.7676430708679925	-0.3144782643625978	-0.1315317264015155
ENSMUSG00000069184	mesor	-0.1315317264015155	-0.1278146268657945	0.9007679714629284
ENSMUSG00000069206	mesor	8.13488537172872	-0.0220100000576464	3.022558851341875
ENSMUSG00000069206	phi	-0.0592375862632939	0.00016041066941586133	-0.0220100000576464
ENSMUSG00000069206	logAmp	21.908703288592623	-0.0592375862632939	8.13488537172872
ENSMUSG00000069208	mesor	-0.6512494996880427	-0.5873965935275376	3.100708078934851
ENSMUSG00000069208	phi	3.506265261104934	2.6889663266485604	-0.5873965935275376
ENSMUSG00000069208	logAmp	4.577515569827341	3.506265261104934	-0.6512494996880427
ENSMUSG00000069237	logAmp	164.1565612886709	30.698404644801595	-25.071825556766107
ENSMUSG00000069237	mesor	-25.071825556766107	-1.8189660136752492	7.431378234866935
ENSMUSG00000069237	phi	30.698404644801595	8.032585951009775	-1.8189660136752492
ENSMUSG00000069255	logAmp	24.651157781644216	0.7618225100277888	-2.8897438108691573
ENSMUSG00000069255	mesor	-2.8897438108691573	0.1317615823809293	6.71720620616256
ENSMUSG00000069255	phi	0.7618225100277888	0.0326961276143112	0.1317615823809293
ENSMUSG00000069265	phi	-1254068.8386509612	235127.61106149488	162.71317769581162
ENSMUSG00000069265	mesor	466.2927220213811	162.71317769581162	4.028369887110761
ENSMUSG00000069265	logAmp	7151853.253309744	-1254068.8386509612	466.2927220213811
ENSMUSG00000069266	mesor	-2.594491364524392	0.4037330942247132	3.1528328469714624
ENSMUSG00000069266	phi	-0.3302859783103853	0.0517412067150343	0.4037330942247132
ENSMUSG00000069266	logAmp	3.118876177940663	-0.3302859783103853	-2.594491364524392
ENSMUSG00000069267	mesor	-0.2976016495952722	-0.1539031369695574	2.3467227962783714
ENSMUSG00000069267	phi	-0.0464453990234741	0.0417081850616706	-0.1539031369695574
ENSMUSG00000069267	logAmp	0.1765601287651499	-0.0464453990234741	-0.2976016495952722
ENSMUSG00000069268	phi	-0.7142169664093256	0.118158755665369	-0.2801850882488794
ENSMUSG00000069268	logAmp	7.0750792664358215	-0.7142169664093256	-0.2076214664886015
ENSMUSG00000069268	mesor	-0.2076214664886015	-0.2801850882488794	1.9792830791013365
ENSMUSG00000069270	phi	-0.1831464508280577	0.1311016693114455	-0.0477639055859653
ENSMUSG00000069270	mesor	-1.223534897885227	-0.0477639055859653	2.281478989979864
ENSMUSG00000069270	logAmp	0.99454251142904	-0.1831464508280577	-1.223534897885227
ENSMUSG00000069272	phi	-33450273.40846759	18711740.93090752	1868.725690573676
ENSMUSG00000069272	mesor	231.15852137991223	1868.725690573676	0.7811150216986773
ENSMUSG00000069272	logAmp	94738090.91300526	-33450273.40846759	231.15852137991223
ENSMUSG00000069273	logAmp	0.9008209708234276	-0.198274450345149	-1.5473234188622365
ENSMUSG00000069273	phi	-0.198274450345149	0.2901059994974296	-0.0661831637844698
ENSMUSG00000069273	mesor	-1.5473234188622365	-0.0661831637844698	3.684807517850728
ENSMUSG00000069274	logAmp	16627939.256553482	4040232.188160129	144.4186783066022
ENSMUSG00000069274	mesor	144.4186783066022	1295.7584258307488	7.742520508919353
ENSMUSG00000069274	phi	4040232.188160129	1187917.0698794485	1295.7584258307488
ENSMUSG00000069300	mesor	-0.3698589277933714	-0.1187429972123642	1.8391673617932032
ENSMUSG00000069300	phi	0.0238638226926087	0.0076676005044118	-0.1187429972123642
ENSMUSG00000069300	logAmp	0.3462024786288837	0.0238638226926087	-0.3698589277933714
ENSMUSG00000069303	logAmp	0.3727007102752892	0.0013235493739679	-0.0354832800238994
ENSMUSG00000069303	phi	0.0013235493739679	0.0020089683840651	-0.0546712930307579
ENSMUSG00000069303	mesor	-0.0354832800238994	-0.0546712930307579	1.4884949444631903
ENSMUSG00000069305	logAmp	2.5478821313485303	-0.007721963163065	-1.1916556663740685
ENSMUSG00000069305	phi	-0.007721963163065	0.0444801835619519	-0.1887793277684398
ENSMUSG00000069305	mesor	-1.1916556663740685	-0.1887793277684398	4.040709950536033
ENSMUSG00000069306	mesor	-0.2112397922284841	0.0894573689399018	1.5041108829530172
ENSMUSG00000069306	phi	-0.0125493445213628	0.0053212654627859	0.0894573689399018
ENSMUSG00000069306	logAmp	0.2206435265622856	-0.0125493445213628	-0.2112397922284841
ENSMUSG00000069307	phi	0.0437295382782371	0.0501792310940689	-0.03973801103751
ENSMUSG00000069307	mesor	0.2796109924390096	-0.03973801103751	0.169795986751394
ENSMUSG00000069307	logAmp	0.7535716904960901	0.0437295382782371	0.2796109924390096
ENSMUSG00000069310	mesor	-0.3323059728317136	-0.9476913326013487	4.574513215888274
ENSMUSG00000069310	logAmp	2.172419870861883	0.3622072814489814	-0.3323059728317136
ENSMUSG00000069310	phi	0.3622072814489814	0.2440344580760693	-0.9476913326013487
ENSMUSG00000069324	logAmp	0.4944968048164999	0.0056879532182216	-0.4011751106269215
ENSMUSG00000069324	phi	0.0056879532182216	0.1200232369717776	-0.0469887464136822
ENSMUSG00000069324	mesor	-0.4011751106269215	-0.0469887464136822	3.0149002844923576
ENSMUSG00000069441	mesor	3737.108793527524	-7142.370561934073	0.6593360262686018
ENSMUSG00000069441	logAmp	40741308.02874841	-36820123.08062729	3737.108793527524
ENSMUSG00000069441	phi	-36820123.08062729	85150369.67173474	-7142.370561934073
ENSMUSG00000069456	logAmp	7.6154785125195055	1.3336809723840066	-0.9542278548265042
ENSMUSG00000069456	mesor	-0.9542278548265042	-0.3539867573290074	2.9309930975933955
ENSMUSG00000069456	phi	1.3336809723840066	0.5677222023671646	-0.3539867573290074
ENSMUSG00000069495	logAmp	5.031453967012619	1.0095033862850509	-1.808743564525064
ENSMUSG00000069495	mesor	-1.808743564525064	-0.590144315499258	0.9769861310475244
ENSMUSG00000069495	phi	1.0095033862850509	0.6389304762563685	-0.590144315499258
ENSMUSG00000069516	logAmp	1.03350876371593	0.2417664496327309	-0.9122375296416982
ENSMUSG00000069516	phi	0.2417664496327309	1.3115833944988582	-1.476530361863822
ENSMUSG00000069516	mesor	-0.9122375296416982	-1.476530361863822	2.45239352522038
ENSMUSG00000069520	logAmp	4.755469823386276	0.2004125453613915	6.411099944420189
ENSMUSG00000069520	phi	0.2004125453613915	0.0084733840788559	0.2705462846875591
ENSMUSG00000069520	mesor	6.411099944420189	0.2705462846875591	8.654658129160913
ENSMUSG00000069539	phi	-0.8907687654732414	9.24094550320596	4.366593147756037
ENSMUSG00000069539	logAmp	14.686430500727235	-0.8907687654732414	-2.3048049051737864
ENSMUSG00000069539	mesor	-2.3048049051737864	4.366593147756037	2.434269608427206
ENSMUSG00000069540	phi	77904040.87863722	25484924.524801105	453.03691271768486
ENSMUSG00000069540	mesor	-1219.9551563030325	453.03691271768486	0.3111506067063532
ENSMUSG00000069540	logAmp	314332989.6099932	77904040.87863722	-1219.9551563030325
ENSMUSG00000069565	logAmp	11.561417052772732	-1.514427604163317	-4.229904369621055
ENSMUSG00000069565	phi	-1.514427604163317	0.2440076801507024	-0.0449513857407563
ENSMUSG00000069565	mesor	-4.229904369621055	-0.0449513857407563	9.624041104891631
ENSMUSG00000069581	logAmp	3.807373790178608	0.1124644053668146	0.0777486295872416
ENSMUSG00000069581	mesor	0.0777486295872416	-0.0508834368741554	0.1896279413200763
ENSMUSG00000069581	phi	0.1124644053668146	0.0186527595958692	-0.0508834368741554
ENSMUSG00000069601	phi	0.0807326491288893	0.0330068054391472	-0.098013140694607
ENSMUSG00000069601	mesor	-0.4670260897828022	-0.098013140694607	1.3408013562576249
ENSMUSG00000069601	logAmp	1.0420178103871507	0.0807326491288893	-0.4670260897828022
ENSMUSG00000069607	phi	0.1084200051404192	0.0583361077725765	-0.2179610540341931
ENSMUSG00000069607	mesor	-1.4936972294749862	-0.2179610540341931	1.487412232917405
ENSMUSG00000069607	logAmp	2.5135466566565	0.1084200051404192	-1.4936972294749862
ENSMUSG00000069622	logAmp	5054674.039131978	1815276.806832284	422.4987975780778
ENSMUSG00000069622	mesor	422.4987975780778	-9.013253145460482	0.5458491436926941
ENSMUSG00000069622	phi	1815276.806832284	703270.0961345603	-9.013253145460482
ENSMUSG00000069631	logAmp	1.2421390215648491	-0.5904198197353112	1.7089957800264386
ENSMUSG00000069631	mesor	1.7089957800264386	-0.8127841105589093	2.3526898143880075
ENSMUSG00000069631	phi	-0.5904198197353112	0.2810116365492082	-0.8127841105589093
ENSMUSG00000069633	mesor	0.9368541068140908	1.5180456965095492	10.88498872633999
ENSMUSG00000069633	phi	-2.505617225461168	0.9538458581525104	1.5180456965095492
ENSMUSG00000069633	logAmp	14.17589725792923	-2.505617225461168	0.9368541068140908
ENSMUSG00000069662	phi	0.2813572989385869	2.534280401514634	-1.7754038999186328
ENSMUSG00000069662	logAmp	3.0852859924925427	0.2813572989385869	3.4515740065890697
ENSMUSG00000069662	mesor	3.4515740065890697	-1.7754038999186328	5.60286747574846
ENSMUSG00000069668	phi	20521428.624133825	73383559.7025982	12133.732433592251
ENSMUSG00000069668	logAmp	150156615.1465612	20521428.624133825	26596.73425162398
ENSMUSG00000069668	mesor	26596.73425162398	12133.732433592251	8.928818385252224
ENSMUSG00000069678	logAmp	9.965340740717291	-0.8612170654357423	-0.734372379391699
ENSMUSG00000069678	mesor	-0.734372379391699	-0.3855027804456717	7.598550621937617
ENSMUSG00000069678	phi	-0.8612170654357423	0.1016288950786623	-0.3855027804456717
ENSMUSG00000069713	logAmp	4.301550509930927	0.0754996666516635	-1.1572995306562757
ENSMUSG00000069713	mesor	-1.1572995306562757	-0.113489910864357	0.5430426000167519
ENSMUSG00000069713	phi	0.0754996666516635	0.0849429911164899	-0.113489910864357
ENSMUSG00000069727	logAmp	24.924177350523184	3.357279415716313	-8.351371143461577
ENSMUSG00000069727	phi	3.357279415716313	1.4449284512454483	-1.138711462557076
ENSMUSG00000069727	mesor	-8.351371143461577	-1.138711462557076	4.186697821471735
ENSMUSG00000069729	mesor	-13.461366733210664	-7.075798525537467	7.301939818912858
ENSMUSG00000069729	logAmp	77.0901149715913	3.897273329084879	-13.461366733210664
ENSMUSG00000069729	phi	3.897273329084879	13.464630717796988	-7.075798525537467
ENSMUSG00000069733	logAmp	0.059475176928469	0.0205618599296438	0.0868213646191711
ENSMUSG00000069733	mesor	0.0868213646191711	0.0266398837293937	0.4860195546860117
ENSMUSG00000069733	phi	0.0205618599296438	0.0071515447557554	0.0266398837293937
ENSMUSG00000069743	logAmp	2.689787989379448	1.9055683936405976	-2.629498546570121
ENSMUSG00000069743	mesor	-2.629498546570121	-1.845230870927262	2.5749961996132016
ENSMUSG00000069743	phi	1.9055683936405976	1.437938756834649	-1.845230870927262
ENSMUSG00000069744	phi	-7.158713851633657	13.48952323922083	-0.551031951612192
ENSMUSG00000069744	mesor	-3.308895708013735	-0.551031951612192	16.033244673774814
ENSMUSG00000069744	logAmp	83.56737712679326	-7.158713851633657	-3.308895708013735
ENSMUSG00000069755	phi	-0.4941161261644463	0.1327952798317118	0.5078826792633847
ENSMUSG00000069755	mesor	0.8431668403239785	0.5078826792633847	3.483035931079641
ENSMUSG00000069755	logAmp	6.721315324943558	-0.4941161261644463	0.8431668403239785
ENSMUSG00000069763	mesor	-0.2616767752759382	0.0172578135271989	0.5921328591668129
ENSMUSG00000069763	logAmp	0.129102380601271	-0.0131315266099662	-0.2616767752759382
ENSMUSG00000069763	phi	-0.0131315266099662	0.0027942642579864	0.0172578135271989
ENSMUSG00000069769	mesor	-2.394998303347222	-0.9190967385689516	4.316740373041082
ENSMUSG00000069769	logAmp	2.952921605738495	0.4817968821803464	-2.394998303347222
ENSMUSG00000069769	phi	0.4817968821803464	0.5283971647396014	-0.9190967385689516
ENSMUSG00000069792	logAmp	4.071316278268303	-1.7058633893735595	1.081011447321007
ENSMUSG00000069792	phi	-1.7058633893735595	1.164122784196446	-1.6352425446522545
ENSMUSG00000069792	mesor	1.081011447321007	-1.6352425446522545	3.4044968928353545
ENSMUSG00000069793	mesor	-0.7925947438084494	1.7224105855428151	2.024300131706564
ENSMUSG00000069793	logAmp	3.3942572608129304	-0.2584935533444595	-0.7925947438084494
ENSMUSG00000069793	phi	-0.2584935533444595	2.364286459616421	1.7224105855428151
ENSMUSG00000069805	phi	-0.0220252038371987	0.0516685989377864	0.548668441196318
ENSMUSG00000069805	mesor	-0.2040878520939792	0.548668441196318	5.842915045554819
ENSMUSG00000069805	logAmp	9.31747964140241	-0.0220252038371987	-0.2040878520939792
ENSMUSG00000069806	logAmp	0.0755422910267006	-0.0363255550555063	0.4758192394358452
ENSMUSG00000069806	mesor	0.4758192394358452	-0.228974445141819	2.999323283844252
ENSMUSG00000069806	phi	-0.0363255550555063	0.0175150426116783	-0.228974445141819
ENSMUSG00000069808	logAmp	2.530683235212914	0.5323548989978134	0.3108889690807608
ENSMUSG00000069808	phi	0.5323548989978134	0.3234281311168785	-0.4658577163376884
ENSMUSG00000069808	mesor	0.3108889690807608	-0.4658577163376884	3.742755485526261
ENSMUSG00000069814	logAmp	0.5602479669236833	0.5217926850753961	0.4022718098091733
ENSMUSG00000069814	mesor	0.4022718098091733	0.3007342944566045	0.4359123478263418
ENSMUSG00000069814	phi	0.5217926850753961	0.5231469042728429	0.3007342944566045
ENSMUSG00000069825	phi	-0.0020055442983601	0.0946301057419059	-0.102802873896395
ENSMUSG00000069825	mesor	0.04410184699834	-0.102802873896395	0.7308850408143245
ENSMUSG00000069825	logAmp	0.1699132625197402	-0.0020055442983601	0.04410184699834
ENSMUSG00000069830	mesor	0.4531299761800034	-0.1205413130596375	0.6530824654528058
ENSMUSG00000069830	phi	-1.5795740671166394	0.1807950174605265	-0.1205413130596375
ENSMUSG00000069830	logAmp	14.47049995816043	-1.5795740671166394	0.4531299761800034
ENSMUSG00000069833	phi	-0.8819767775910641	0.7834040638000435	-0.0296631086572499
ENSMUSG00000069833	logAmp	7.905393938224579	-0.8819767775910641	0.9263620987574984
ENSMUSG00000069833	mesor	0.9263620987574984	-0.0296631086572499	3.867252872068272
ENSMUSG00000069835	mesor	2.3006610832606222	0.0158517216801042	7.089790279962501
ENSMUSG00000069835	phi	0.2334945328431291	0.2001678395056659	0.0158517216801042
ENSMUSG00000069835	logAmp	5.327682650700137	0.2334945328431291	2.3006610832606222
ENSMUSG00000069844	logAmp	134.793029554774	8.549238396070487	-2.950739182736556
ENSMUSG00000069844	mesor	-2.950739182736556	0.8231551640534767	2.8820926436052905
ENSMUSG00000069844	phi	8.549238396070487	0.90518025521176	0.8231551640534767
ENSMUSG00000069855	mesor	2.4297368033217417	-0.2620027490020243	0.4625608273262664
ENSMUSG00000069855	logAmp	18.39642911330364	-0.1198066681201525	2.4297368033217417
ENSMUSG00000069855	phi	-0.1198066681201525	0.4299614156728324	-0.2620027490020243
ENSMUSG00000069862	phi	0.0082992062008409	0.0002756199851618634	0.020716741196476
ENSMUSG00000069862	logAmp	2.766281381467344	0.0082992062008409	0.6239034937171958
ENSMUSG00000069862	mesor	0.6239034937171958	0.020716741196476	1.5577069791280973
ENSMUSG00000069874	logAmp	2.272100892553844	1.4757569393353072	-0.0929710242729682
ENSMUSG00000069874	mesor	-0.0929710242729682	-1.2909222738381287	3.598505499164235
ENSMUSG00000069874	phi	1.4757569393353072	1.3845476322925734	-1.2909222738381287
ENSMUSG00000069892	mesor	-2233.347336303152	-2260.4337665414005	3.366933519907073
ENSMUSG00000069892	logAmp	133418096.02219284	-34166928.518437706	-2233.347336303152
ENSMUSG00000069892	phi	-34166928.518437706	36757790.46692973	-2260.4337665414005
ENSMUSG00000069893	logAmp	4.2870333431898564e-14	-4.367201204858473e-08	3.488807086092745e-07
ENSMUSG00000069893	phi	-4.367201204858473e-08	0.0445288668864236	-0.3554864921584367
ENSMUSG00000069893	mesor	3.488807086092745e-07	-0.3554864921584367	2.8398854617073925
ENSMUSG00000069895	mesor	-5.356273192287431	-3.08486540981409	11.015372678275394
ENSMUSG00000069895	phi	3.839790503742301	3.3521168363829057	-3.08486540981409
ENSMUSG00000069895	logAmp	15.17147331699386	3.839790503742301	-5.356273192287431
ENSMUSG00000069899	mesor	0.0181988438532407	-0.049714397286809	0.1689504771184446
ENSMUSG00000069899	phi	-0.2284530072186517	0.0523105256125281	-0.049714397286809
ENSMUSG00000069899	logAmp	1.3244758565196268	-0.2284530072186517	0.0181988438532407
ENSMUSG00000069917	phi	-3364686.9564771014	2641680.622436407	-1622.6258246553862
ENSMUSG00000069917	logAmp	14906856.197434405	-3364686.9564771014	-4416.012797932819
ENSMUSG00000069917	mesor	-4416.012797932819	-1622.6258246553862	5.049160083557065
ENSMUSG00000069919	logAmp	20.01517360738258	2.007169966774636	-6.194164720324045
ENSMUSG00000069919	phi	2.007169966774636	1.674662484651868	-1.6001790277693462
ENSMUSG00000069919	mesor	-6.194164720324045	-1.6001790277693462	3.117066567293355
ENSMUSG00000069920	mesor	-0.546682854500509	0.1002782778659503	1.279866445808986
ENSMUSG00000069920	phi	-0.0431680840700939	0.0081405239842035	0.1002782778659503
ENSMUSG00000069920	logAmp	0.2343002266976142	-0.0431680840700939	-0.546682854500509
ENSMUSG00000069922	logAmp	107.11587837446687	-4.3367656876264045	22.997171659836155
ENSMUSG00000069922	mesor	22.997171659836155	-4.477733733064378	13.282211162125629
ENSMUSG00000069922	phi	-4.3367656876264045	1.6871410703752767	-4.477733733064378
ENSMUSG00000069939	logAmp	25441553.12655313	5259971.328471209	-4029.593339521061
ENSMUSG00000069939	phi	5259971.328471209	1881883.6910544075	106.3299586583014
ENSMUSG00000069939	mesor	-4029.593339521061	106.3299586583014	1.7581421279436982
ENSMUSG00000070000	logAmp	1.9080862360091528	0.0164961358155164	-0.1821704879896698
ENSMUSG00000070000	phi	0.0164961358155164	0.0035488224328399	-0.0394621037507453
ENSMUSG00000070000	mesor	-0.1821704879896698	-0.0394621037507453	0.4392739780741227
ENSMUSG00000070002	phi	-1.330792835749312	0.3132310129594635	-1.5678728189780418
ENSMUSG00000070002	mesor	-1.644978138149476	-1.5678728189780418	15.455858452262785
ENSMUSG00000070002	logAmp	14.750717531450446	-1.330792835749312	-1.644978138149476
ENSMUSG00000070003	phi	-2.2716467905258053	1.265153586876535	0.394310114295807
ENSMUSG00000070003	mesor	-11.122635145259707	0.394310114295807	6.780066918821497
ENSMUSG00000070003	logAmp	20.3732326520588	-2.2716467905258053	-11.122635145259707
ENSMUSG00000070031	mesor	-0.6883502488712282	-0.6915495634687787	1.807452776479637
ENSMUSG00000070031	phi	0.5744233185371032	0.7042840759479575	-0.6915495634687787
ENSMUSG00000070031	logAmp	3.004325984804853	0.5744233185371032	-0.6883502488712282
ENSMUSG00000070034	logAmp	15.98687530316604	0.5615770817215119	-2.3519203783240274
ENSMUSG00000070034	phi	0.5615770817215119	0.2746488236001866	0.6757181326039985
ENSMUSG00000070034	mesor	-2.3519203783240274	0.6757181326039985	2.6087969361669434
ENSMUSG00000070044	phi	-0.1395878283224638	0.4667948333486871	-1.2060721511653585
ENSMUSG00000070044	logAmp	3.80729248756154	-0.1395878283224638	-0.8683714490769057
ENSMUSG00000070044	mesor	-0.8683714490769057	-1.2060721511653585	6.948642253042717
ENSMUSG00000070047	mesor	-3.364735876554227	-4.915504062368704	5.782637218083083
ENSMUSG00000070047	phi	4.76260383564554	5.77019946481502	-4.915504062368704
ENSMUSG00000070047	logAmp	12.020766741683708	4.76260383564554	-3.364735876554227
ENSMUSG00000070056	mesor	0.9404568655479426	0.3418195006453703	5.178938123306534
ENSMUSG00000070056	phi	0.1431718599001275	0.0240658215942282	0.3418195006453703
ENSMUSG00000070056	logAmp	5.0080156259221535	0.1431718599001275	0.9404568655479426
ENSMUSG00000070063	mesor	656.5298903702967	-937.0393578634166	0.919724778528031
ENSMUSG00000070063	phi	2214707.562522224	1386936.6386038954	-937.0393578634166
ENSMUSG00000070063	logAmp	19855636.40159796	2214707.562522224	656.5298903702967
ENSMUSG00000070282	mesor	-0.3719007277604809	-0.5518418677366917	2.347982919084352
ENSMUSG00000070282	phi	0.4371366863223356	0.1593587148756376	-0.5518418677366917
ENSMUSG00000070282	logAmp	4.215211088486162	0.4371366863223356	-0.3719007277604809
ENSMUSG00000070283	mesor	-0.8858881747758278	0.9320330769437284	8.815705583112445
ENSMUSG00000070283	logAmp	85.25930222847443	-8.324997821568056	-0.8858881747758278
ENSMUSG00000070283	phi	-8.324997821568056	0.8949980399863889	0.9320330769437284
ENSMUSG00000070284	mesor	0.41498761220324	0.0086910042054449	1.3022163099403967
ENSMUSG00000070284	phi	0.002770103245413	5.8126082564180216e-05	0.0086910042054449
ENSMUSG00000070284	logAmp	0.3331155274638105	0.002770103245413	0.41498761220324
ENSMUSG00000070287	mesor	-2.648702855533595	0.2709995244110445	0.8369837867850973
ENSMUSG00000070287	phi	-0.8595385192250864	0.0887638918374358	0.2709995244110445
ENSMUSG00000070287	logAmp	8.419879079131299	-0.8595385192250864	-2.648702855533595
ENSMUSG00000070291	mesor	1711.9494230657006	-57.43731866553787	0.1117874355754482
ENSMUSG00000070291	phi	-27030017.4274256	49968388.85556044	-57.43731866553787
ENSMUSG00000070291	logAmp	78431071.33407526	-27030017.4274256	1711.9494230657006
ENSMUSG00000070304	mesor	-1505.5607293053304	4741.0025789914	0.192585129275116
ENSMUSG00000070304	logAmp	790001053.4035155	-543269695.4449295	-1505.5607293053304
ENSMUSG00000070304	phi	-543269695.4449295	480828619.50863177	4741.0025789914
ENSMUSG00000070305	mesor	-32.99767987409183	-0.1263821534411426	3.986060714256621
ENSMUSG00000070305	logAmp	1379.323789332532	1.0461546451307318	-32.99767987409183
ENSMUSG00000070305	phi	1.0461546451307318	0.0040099479333702	-0.1263821534411426
ENSMUSG00000070315	logAmp	2.9030425389012326	1.3957514877698234	-0.5111280689057379
ENSMUSG00000070315	phi	1.3957514877698234	0.6749556180223536	-0.2421853948869879
ENSMUSG00000070315	mesor	-0.5111280689057379	-0.2421853948869879	6.488389061502475
ENSMUSG00000070319	logAmp	92.2270052083178	-12.08782923141626	-5.993124592806421
ENSMUSG00000070319	phi	-12.08782923141626	23.859705369327735	-2.7341418614602047
ENSMUSG00000070319	mesor	-5.993124592806421	-2.7341418614602047	11.640938369972286
ENSMUSG00000070323	phi	-0.0680263044151444	0.1761771009998954	0.068254418081068
ENSMUSG00000070323	mesor	-1.3490550005410606	0.068254418081068	0.7483238279038505
ENSMUSG00000070323	logAmp	2.4522090212780525	-0.0680263044151444	-1.3490550005410606
ENSMUSG00000070327	logAmp	25.70758577865289	3.044221601678331	-5.69111647274827
ENSMUSG00000070327	phi	3.044221601678331	0.3745032808847567	-0.4696722479593559
ENSMUSG00000070327	mesor	-5.69111647274827	-0.4696722479593559	4.313233043471903
ENSMUSG00000070332	logAmp	1.2271263481915846	0.0861041363592333	-0.2875527935501081
ENSMUSG00000070332	phi	0.0861041363592333	0.0300390036956787	0.2027625813398082
ENSMUSG00000070332	mesor	-0.2875527935501081	0.2027625813398082	2.163325890693624
ENSMUSG00000070336	mesor	-0.2488372076973997	-0.0834117126487201	0.210087092629427
ENSMUSG00000070336	logAmp	1.2326154090539525	-0.0795999765521174	-0.2488372076973997
ENSMUSG00000070336	phi	-0.0795999765521174	0.0671182479449378	-0.0834117126487201
ENSMUSG00000070343	phi	0.3618740886069364	0.1520364352849385	-0.5311518312727782
ENSMUSG00000070343	mesor	-1.5780495435290178	-0.5311518312727782	3.1695667463264474
ENSMUSG00000070343	logAmp	6.986236486748549	0.3618740886069364	-1.5780495435290178
ENSMUSG00000070345	mesor	0.2149181253039346	0.0837751042156694	0.482060803915095
ENSMUSG00000070345	logAmp	0.8983740742896784	0.0373357725434148	0.2149181253039346
ENSMUSG00000070345	phi	0.0373357725434148	0.0145662543047031	0.0837751042156694
ENSMUSG00000070348	logAmp	1.5802167659352124	-0.1197430776566691	0.6192486898080153
ENSMUSG00000070348	mesor	0.6192486898080153	0.1410334274623705	5.771996313779497
ENSMUSG00000070348	phi	-0.1197430776566691	0.301763004183948	0.1410334274623705
ENSMUSG00000070354	mesor	-7.77737756675432	1.525514827448333e-07	0.6439824039728006
ENSMUSG00000070354	logAmp	120.52498403373409	-1.8423647720257763e-06	-7.77737756675432
ENSMUSG00000070354	phi	-1.8423647720257763e-06	3.615248342137e-14	1.525514827448333e-07
ENSMUSG00000070368	phi	11983942.131469345	3193916.7729209475	-928.881832884727
ENSMUSG00000070368	mesor	-3025.280114011437	-928.881832884727	1.8250369343725823
ENSMUSG00000070368	logAmp	165370760.13187528	11983942.131469345	-3025.280114011437
ENSMUSG00000070371	mesor	0.202845344749036	0.492199335290604	1.3192759724027
ENSMUSG00000070371	logAmp	11.010605062257328	1.0287940496115595	0.202845344749036
ENSMUSG00000070371	phi	1.0287940496115595	0.2785817498939355	0.492199335290604
ENSMUSG00000070372	mesor	4.2477588885440944	0.2261335843831481	4.620791614882477
ENSMUSG00000070372	phi	-1.3900110790037812	0.2650739955055883	0.2261335843831481
ENSMUSG00000070372	logAmp	14.0199836542528	-1.3900110790037812	4.2477588885440944
ENSMUSG00000070390	mesor	-0.0735087722269981	-0.3240405590337063	1.8543580756806632
ENSMUSG00000070390	phi	0.4819333625559975	1.2417543858713025	-0.3240405590337063
ENSMUSG00000070390	logAmp	1.73380398657025	0.4819333625559975	-0.0735087722269981
ENSMUSG00000070392	mesor	0.3518047424580077	-0.0279020191827531	3.440705409294944
ENSMUSG00000070392	logAmp	0.528997755326151	0.0361719948446645	0.3518047424580077
ENSMUSG00000070392	phi	0.0361719948446645	0.0465108371428421	-0.0279020191827531
ENSMUSG00000070394	mesor	58560.29904709864	7942.888817488993	15.783596415527164
ENSMUSG00000070394	phi	434115374.695582	235672200.36814445	7942.888817488993
ENSMUSG00000070394	logAmp	1702382174.009539	434115374.695582	58560.29904709864
ENSMUSG00000070407	phi	1.9609611092947	11.046400220677294	1.5828841460172625
ENSMUSG00000070407	logAmp	37.963372172548624	1.9609611092947	-12.344064994427702
ENSMUSG00000070407	mesor	-12.344064994427702	1.5828841460172625	11.322558186203889
ENSMUSG00000070419	phi	-0.1303360397134393	0.0156519445119044	-0.1262202439585779
ENSMUSG00000070419	logAmp	1.0867145488788372	-0.1303360397134393	1.051674038780451
ENSMUSG00000070419	mesor	1.051674038780451	-0.1262202439585779	1.0184778201334592
ENSMUSG00000070420	logAmp	12.648111654036612	1.099633495349594	-3.1095973532303995
ENSMUSG00000070420	mesor	-3.1095973532303995	0.2698564053826306	12.878514316115991
ENSMUSG00000070420	phi	1.099633495349594	0.1736213787949334	0.2698564053826306
ENSMUSG00000070425	phi	0.0201078905889267	0.0034907583010062	0.0572478600249679
ENSMUSG00000070425	mesor	0.3300453916520315	0.0572478600249679	0.9396482991461608
ENSMUSG00000070425	logAmp	0.1159794574180374	0.0201078905889267	0.3300453916520315
ENSMUSG00000070426	mesor	4.771888779825352	0.3895797310323671	9.914406300469771
ENSMUSG00000070426	phi	0.8929433320761663	1.2605039746394324	0.3895797310323671
ENSMUSG00000070426	logAmp	16.780247274075514	0.8929433320761663	4.771888779825352
ENSMUSG00000070427	mesor	-2.8956539232191085	-0.7730035570537472	3.015260766839259
ENSMUSG00000070427	logAmp	79.08185959534312	7.3199604913654355	-2.8956539232191085
ENSMUSG00000070427	phi	7.3199604913654355	1.1761686904072035	-0.7730035570537472
ENSMUSG00000070436	mesor	0.3967427881785095	-0.4544240932840913	4.931948666013517
ENSMUSG00000070436	phi	-0.046401761103334	0.1388919862120793	-0.4544240932840913
ENSMUSG00000070436	logAmp	0.8240310426850207	-0.046401761103334	0.3967427881785095
ENSMUSG00000070443	logAmp	276011725.1537366	-44511612.844286464	-13631.4079729741
ENSMUSG00000070443	phi	-44511612.844286464	22138607.117417715	1432.541291834649
ENSMUSG00000070443	mesor	-13631.4079729741	1432.541291834649	0.9489724861819452
ENSMUSG00000070461	logAmp	46.36955382750228	-5.32089175912706	-5.385340920961137
ENSMUSG00000070461	phi	-5.32089175912706	9.82558063188874	4.892243574398004
ENSMUSG00000070461	mesor	-5.385340920961137	4.892243574398004	2.6086486135063
ENSMUSG00000070462	logAmp	6.640289519002517	1.345852374982959	5.736083615821095
ENSMUSG00000070462	phi	1.345852374982959	0.5416810112958208	1.2991764087332804
ENSMUSG00000070462	mesor	5.736083615821095	1.2991764087332804	7.619854336873044
ENSMUSG00000070473	logAmp	10.69270707789948	2.0408469414871315	-4.917601710118023
ENSMUSG00000070473	phi	2.0408469414871315	1.969496453227644	0.5146266266785609
ENSMUSG00000070473	mesor	-4.917601710118023	0.5146266266785609	12.802442651471717
ENSMUSG00000070476	logAmp	170050364.9398447	11322939.481986668	6004.282307781845
ENSMUSG00000070476	phi	11322939.481986668	22682191.63650157	1196.7905515938874
ENSMUSG00000070476	mesor	6004.282307781845	1196.7905515938874	1.3842906712502772
ENSMUSG00000070490	logAmp	16631867.936364716	-1030006.1701606524	-5511.445404001722
ENSMUSG00000070490	phi	-1030006.1701606524	63819.00263899462	341.3247612335707
ENSMUSG00000070490	mesor	-5511.445404001722	341.3247612335707	1.82707855781488
ENSMUSG00000070493	logAmp	1427225667.363875	756840528.8261147	47640.71995748179
ENSMUSG00000070493	mesor	47640.71995748179	10565.690468078268	11.556146434209658
ENSMUSG00000070493	phi	756840528.8261147	493970096.995844	10565.690468078268
ENSMUSG00000070495	mesor	-0.0321601195895934	-0.3721569761225938	1.7196777028286132
ENSMUSG00000070495	logAmp	4.949483064388424	0.2323702561869641	-0.0321601195895934
ENSMUSG00000070495	phi	0.2323702561869641	0.0910169310406531	-0.3721569761225938
ENSMUSG00000070501	phi	0.639415069247052	0.1832190809017192	-0.0754698018044343
ENSMUSG00000070501	logAmp	4.392864291599687	0.639415069247052	-0.2050921397698112
ENSMUSG00000070501	mesor	-0.2050921397698112	-0.0754698018044343	0.3791634195060014
ENSMUSG00000070509	mesor	-7.652546979580498	-0.728098047708026	1.2359687342137344
ENSMUSG00000070509	logAmp	47.39940113269831	4.508844290317864	-7.652546979580498
ENSMUSG00000070509	phi	4.508844290317864	0.4291878459257228	-0.728098047708026
ENSMUSG00000070520	mesor	5.673295768949344	-2.378437423685228	11.695366677646136
ENSMUSG00000070520	logAmp	37.03946098330012	1.2281977466974334	5.673295768949344
ENSMUSG00000070520	phi	1.2281977466974334	3.3043200053150072	-2.378437423685228
ENSMUSG00000070522	phi	-0.0470977725636625	0.0039682895918723	0.0473844474864717
ENSMUSG00000070522	logAmp	0.5769692572384532	-0.0470977725636625	-0.6361835645663264
ENSMUSG00000070522	mesor	-0.6361835645663264	0.0473844474864717	2.184127742813465
ENSMUSG00000070524	logAmp	32.33201486414589	0.6637232737479652	2.3642362656005416
ENSMUSG00000070524	mesor	2.3642362656005416	0.0824861844738538	0.2932428545431562
ENSMUSG00000070524	phi	0.6637232737479652	0.0232202744688228	0.0824861844738538
ENSMUSG00000070526	phi	0.2134725350681802	0.0060775143143777	-0.0498315624581603
ENSMUSG00000070526	logAmp	9.405692792553353	0.2134725350681802	-1.3270275943233405
ENSMUSG00000070526	mesor	-1.3270275943233405	-0.0498315624581603	0.6412616103996436
ENSMUSG00000070527	phi	0.1557868046740804	0.0716713689947637	0.2992102603871958
ENSMUSG00000070527	mesor	0.6506681798116087	0.2992102603871958	1.2496905314444162
ENSMUSG00000070527	logAmp	0.3389547681663045	0.1557868046740804	0.6506681798116087
ENSMUSG00000070530	phi	0.00503523589118	0.00010116408856165382	0.0056994869507441
ENSMUSG00000070530	mesor	0.2835548929951474	0.0056994869507441	0.3215579536534983
ENSMUSG00000070530	logAmp	3.167479145324789	0.00503523589118	0.2835548929951474
ENSMUSG00000070532	logAmp	2.9778596825841017	0.4293006457517922	0.2352922071793904
ENSMUSG00000070532	mesor	0.2352922071793904	-0.1390792842670173	0.5704949376228633
ENSMUSG00000070532	phi	0.4293006457517922	0.1161923846211477	-0.1390792842670173
ENSMUSG00000070544	mesor	-2.24552961044732	1.2242821182285517	2.8657668875310645
ENSMUSG00000070544	phi	-1.3093406937721876	1.6672250968684097	1.2242821182285517
ENSMUSG00000070544	logAmp	3.836501485614301	-1.3093406937721876	-2.24552961044732
ENSMUSG00000070565	mesor	-0.5049473429800557	0.4898552415175931	2.685471003805699
ENSMUSG00000070565	phi	0.273416382633228	0.1641741567283975	0.4898552415175931
ENSMUSG00000070565	logAmp	2.32685396031422	0.273416382633228	-0.5049473429800557
ENSMUSG00000070574	logAmp	0.7169685420340476	-0.0795578199556893	0.1199069305429208
ENSMUSG00000070574	phi	-0.0795578199556893	0.0108658442867324	0.014456259561534
ENSMUSG00000070574	mesor	0.1199069305429208	0.014456259561534	0.4122170447792513
ENSMUSG00000070576	logAmp	2.7706968802787504	0.5200769940642492	-0.8320404174710724
ENSMUSG00000070576	phi	0.5200769940642492	0.214482933010828	-0.4372599742168289
ENSMUSG00000070576	mesor	-0.8320404174710724	-0.4372599742168289	6.963035449701716
ENSMUSG00000070583	phi	0.706411054317459	0.2404169660504745	-0.4304651259359927
ENSMUSG00000070583	logAmp	2.722419277104743	0.706411054317459	-0.7381482318696536
ENSMUSG00000070583	mesor	-0.7381482318696536	-0.4304651259359927	1.2033715361744837
ENSMUSG00000070594	mesor	-16.697281653984348	0.7702438232815745	3.31664814261206
ENSMUSG00000070594	phi	6.7584883900469	2.6244716315206498	0.7702438232815745
ENSMUSG00000070594	logAmp	195.97964472877408	6.7584883900469	-16.697281653984348
ENSMUSG00000070604	mesor	-29.839939119426155	0.2316005813002493	5.534507814982258
ENSMUSG00000070604	phi	3.757943171952444	0.1778488196172072	0.2316005813002493
ENSMUSG00000070604	logAmp	310.0623501367672	3.757943171952444	-29.839939119426155
ENSMUSG00000070605	mesor	4.801363350053126	-0.7798071914429284	2.5856017597065386
ENSMUSG00000070605	phi	-1.738761871330802	0.2471113850792494	-0.7798071914429284
ENSMUSG00000070605	logAmp	16.39747565421477	-1.738761871330802	4.801363350053126
ENSMUSG00000070639	logAmp	2.133199310792624	-0.1476476214461651	-1.0564830435863009
ENSMUSG00000070639	mesor	-1.0564830435863009	-0.0646870010902006	1.4110923718788515
ENSMUSG00000070639	phi	-0.1476476214461651	0.0318713953641342	-0.0646870010902006
ENSMUSG00000070643	mesor	37927.99972391171	2157.6630817536206	5.005173297814919
ENSMUSG00000070643	phi	-716495843.8288059	248524301.94162136	2157.6630817536206
ENSMUSG00000070643	logAmp	3271267791.962038	-716495843.8288059	37927.99972391171
ENSMUSG00000070644	logAmp	1.5668949691916785	-0.1186155871412927	-1.1903898052172257
ENSMUSG00000070644	phi	-0.1186155871412927	1.3344279730862014	-0.6114500490159411
ENSMUSG00000070644	mesor	-1.1903898052172257	-0.6114500490159411	9.529227726407669
ENSMUSG00000070661	mesor	0.5401375551611969	0.0952204600082087	2.7416938540980773
ENSMUSG00000070661	phi	-0.2282133964037943	0.0586372662100543	0.0952204600082087
ENSMUSG00000070661	logAmp	1.4341467714004748	-0.2282133964037943	0.5401375551611969
ENSMUSG00000070667	phi	11328942.96063954	5135319.570303882	96.85935154419997
ENSMUSG00000070667	logAmp	30538788.335796345	11328942.96063954	-1195.2213825142169
ENSMUSG00000070667	mesor	-1195.2213825142169	96.85935154419997	0.3605619684343027
ENSMUSG00000070690	logAmp	3.143655761922316	-0.4221797632825204	1.1063385527971323
ENSMUSG00000070690	phi	-0.4221797632825204	0.701321417320115	-1.0093569253818395
ENSMUSG00000070690	mesor	1.1063385527971323	-1.0093569253818395	4.0418626633122425
ENSMUSG00000070691	phi	-0.4582194978169656	0.0853623151041225	-0.051525465157599
ENSMUSG00000070691	logAmp	5.632184579385926	-0.4582194978169656	-1.0734853997966791
ENSMUSG00000070691	mesor	-1.0734853997966791	-0.051525465157599	0.6066838003887767
ENSMUSG00000070692	logAmp	1.9759318182678296	-0.2122455602471145	-0.6514967932797155
ENSMUSG00000070692	mesor	-0.6514967932797155	0.1984823332747844	0.6209789248004317
ENSMUSG00000070692	phi	-0.2122455602471145	0.0635229348319974	0.1984823332747844
ENSMUSG00000070697	mesor	7.323610302398823	1.0427072994841144	14.043200471707902
ENSMUSG00000070697	logAmp	3.872405540373159	-0.3403214124521858	7.323610302398823
ENSMUSG00000070697	phi	-0.3403214124521858	14.804356227286432	1.0427072994841144
ENSMUSG00000070699	mesor	-1.4683671818147377	-0.5343240655261806	11.161643015750435
ENSMUSG00000070699	phi	-0.5141684509662675	2.344603620405693	-0.5343240655261806
ENSMUSG00000070699	logAmp	13.965763915107573	-0.5141684509662675	-1.4683671818147377
ENSMUSG00000070704	logAmp	5.423278220631132	2.3823276025727917	-3.246261169144511
ENSMUSG00000070704	phi	2.3823276025727917	7.0683980650393305	-1.487462661560391
ENSMUSG00000070704	mesor	-3.246261169144511	-1.487462661560391	6.259937324219837
ENSMUSG00000070705	logAmp	1.343091981687239	-0.1086903361497868	1.8933458827771947
ENSMUSG00000070705	mesor	1.8933458827771947	-0.410194905535496	7.146928172005975
ENSMUSG00000070705	phi	-0.1086903361497868	0.0235530664141994	-0.410194905535496
ENSMUSG00000070709	mesor	-0.3649475533397163	-1.3016742366819274	1.138898458045872
ENSMUSG00000070709	phi	4.53262021774082	2.524165608467963	-1.3016742366819274
ENSMUSG00000070709	logAmp	17.775812565488582	4.53262021774082	-0.3649475533397163
ENSMUSG00000070713	mesor	1.196961051474715	0.0778943719216851	1.1819091735652174
ENSMUSG00000070713	phi	0.0788767554330829	0.0051601863188055	0.0778943719216851
ENSMUSG00000070713	logAmp	1.2146127774288134	0.0788767554330829	1.196961051474715
ENSMUSG00000070717	logAmp	8.003197065886452	-0.3170739068065342	-0.9793874053112196
ENSMUSG00000070717	mesor	-0.9793874053112196	0.2778489493684855	0.8533609238187077
ENSMUSG00000070717	phi	-0.3170739068065342	0.0905108711312516	0.2778489493684855
ENSMUSG00000070720	logAmp	3.454337484784631	0.8684674216461538	-1.2310069908073682
ENSMUSG00000070720	mesor	-1.2310069908073682	0.1801387885326069	4.823728075820899
ENSMUSG00000070720	phi	0.8684674216461538	0.2733575343721187	0.1801387885326069
ENSMUSG00000070729	mesor	1348.1351526980293	-462.7579311172856	1.5204141218833924
ENSMUSG00000070729	phi	-8724.431121219926	1532991.5618188751	-462.7579311172856
ENSMUSG00000070729	logAmp	15204422.5900775	-8724.431121219926	1348.1351526980293
ENSMUSG00000070730	logAmp	22.638855689184798	-2.3290498314400705	-3.8893900064311255
ENSMUSG00000070730	mesor	-3.8893900064311255	1.373775628824398	8.090885179698608
ENSMUSG00000070730	phi	-2.3290498314400705	7.3841116265338735	1.373775628824398
ENSMUSG00000070732	mesor	2141.4644745071178	7999.078237999943	0.1394919794963301
ENSMUSG00000070732	logAmp	3932212282.26852	2999460288.60238	2141.4644745071178
ENSMUSG00000070732	phi	2999460288.60238	2585602195.673335	7999.078237999943
ENSMUSG00000070733	logAmp	94.8650851404498	16.56861758508999	14.614802244731411
ENSMUSG00000070733	phi	16.56861758508999	2.9302650219533284	2.4082912850645646
ENSMUSG00000070733	mesor	14.614802244731411	2.4082912850645646	2.832981547921076
ENSMUSG00000070737	mesor	-1.0783915209761126	0.1722400864360607	5.008329967705038
ENSMUSG00000070737	phi	0.1860210660024259	1.6646349295128502	0.1722400864360607
ENSMUSG00000070737	logAmp	6.505515927889182	0.1860210660024259	-1.0783915209761126
ENSMUSG00000070738	logAmp	7.226301498030804	-1.1066943844072188	-3.914244311249999
ENSMUSG00000070738	phi	-1.1066943844072188	0.1817896714691383	0.3525565511633464
ENSMUSG00000070738	mesor	-3.914244311249999	0.3525565511633464	8.570917180935272
ENSMUSG00000070780	mesor	-5.271489437569403	-0.2471671740111014	6.977844110596572
ENSMUSG00000070780	phi	-1.0048192447515043	0.4641860863976185	-0.2471671740111014
ENSMUSG00000070780	logAmp	7.101488100350839	-1.0048192447515043	-5.271489437569403
ENSMUSG00000070802	phi	-38251075.28163029	23256130.427460898	-1033.8784794333092
ENSMUSG00000070802	mesor	4811.817925982212	-1033.8784794333092	0.666354930906974
ENSMUSG00000070802	logAmp	78582107.47001159	-38251075.28163029	4811.817925982212
ENSMUSG00000070803	phi	-0.3884129084632015	0.1583400413947608	-0.0725703739868642
ENSMUSG00000070803	logAmp	1.911038362968816	-0.3884129084632015	0.403684200610461
ENSMUSG00000070803	mesor	0.403684200610461	-0.0725703739868642	0.8604677340724686
ENSMUSG00000070806	mesor	0.14231978738892	0.0453287371225567	0.3668357310903062
ENSMUSG00000070806	phi	0.0206429787225537	0.007393627649449	0.0453287371225567
ENSMUSG00000070806	logAmp	0.0605486087862254	0.0206429787225537	0.14231978738892
ENSMUSG00000070808	mesor	56.84117321497574	-4.347360380840534	8.730977420583702
ENSMUSG00000070808	phi	-28.198323360149352	2.1658538543664867	-4.347360380840534
ENSMUSG00000070808	logAmp	387.0621624488484	-28.198323360149352	56.84117321497574
ENSMUSG00000070814	phi	-0.1202539326650058	2.369264958846301	-0.3605304732280114
ENSMUSG00000070814	mesor	-0.6190911079852423	-0.3605304732280114	2.776306330454402
ENSMUSG00000070814	logAmp	13.700657604474603	-0.1202539326650058	-0.6190911079852423
ENSMUSG00000070822	mesor	0.6390195082824229	0.0914656423038978	0.353405660945488
ENSMUSG00000070822	phi	0.1658789974557235	0.024103206994375	0.0914656423038978
ENSMUSG00000070822	logAmp	1.1571089305588491	0.1658789974557235	0.6390195082824229
ENSMUSG00000070867	mesor	-0.2803196260404695	-0.5526499033748822	1.2506311985133285
ENSMUSG00000070867	logAmp	6.397869908459358	1.1930561169264724	-0.2803196260404695
ENSMUSG00000070867	phi	1.1930561169264724	0.4249053823946263	-0.5526499033748822
ENSMUSG00000070868	logAmp	3.710247178605861	-1.0480215845210124	-1.065346672073345
ENSMUSG00000070868	phi	-1.0480215845210124	0.3202803825147255	0.3948485300941767
ENSMUSG00000070868	mesor	-1.065346672073345	0.3948485300941767	0.6708548624035057
ENSMUSG00000070871	logAmp	2.3311942402874526	1.2014674764713924	-2.269901747801093
ENSMUSG00000070871	mesor	-2.269901747801093	-0.4536708602607124	6.491211093352431
ENSMUSG00000070871	phi	1.2014674764713924	0.7398818380090485	-0.4536708602607124
ENSMUSG00000070873	logAmp	2.5330798772974146	-0.0251161661581267	-0.1323594249929405
ENSMUSG00000070873	phi	-0.0251161661581267	0.043047620566039	-0.2995707653404996
ENSMUSG00000070873	mesor	-0.1323594249929405	-0.2995707653404996	2.1275496868032024
ENSMUSG00000070883	logAmp	2.067271234904509	0.0227517004864509	0.0187434609189191
ENSMUSG00000070883	phi	0.0227517004864509	0.0047046697058484	0.0413618222364779
ENSMUSG00000070883	mesor	0.0187434609189191	0.0413618222364779	0.4616954243820929
ENSMUSG00000070891	mesor	1288.3424127207338	2392.6834532714715	1.115439692213119
ENSMUSG00000070891	phi	34247968.98478546	39960461.328986704	2392.6834532714715
ENSMUSG00000070891	logAmp	60404706.73454636	34247968.98478546	1288.3424127207338
ENSMUSG00000070923	logAmp	157.66391451563186	12.689718607981224	27.027781266408784
ENSMUSG00000070923	mesor	27.027781266408784	3.831400803852053	5.013232168212872
ENSMUSG00000070923	phi	12.689718607981224	10.20037148142223	3.831400803852053
ENSMUSG00000070934	logAmp	768600519.3470902	-85505278.02148215	66584.58041563373
ENSMUSG00000070934	phi	-85505278.02148215	65853928.71795236	6165.610068687923
ENSMUSG00000070934	mesor	66584.58041563373	6165.610068687923	18.29442923214616
ENSMUSG00000070939	mesor	-23.728398063284416	0.2130720429464418	13.503774116833103
ENSMUSG00000070939	phi	-0.0568664748861115	7.708715019368189	0.2130720429464418
ENSMUSG00000070939	logAmp	107.70582942514386	-0.0568664748861115	-23.728398063284416
ENSMUSG00000070942	logAmp	5.370648105018227	-1.1110661270423767	-0.7503064955353611
ENSMUSG00000070942	phi	-1.1110661270423767	0.2925290419813846	0.0011697570700271
ENSMUSG00000070942	mesor	-0.7503064955353611	0.0011697570700271	0.4847601844678832
ENSMUSG00000070953	mesor	4.242087924891034	-0.2227567071577858	4.359608332405512
ENSMUSG00000070953	phi	0.0225072069570881	0.2490071926874696	-0.2227567071577858
ENSMUSG00000070953	logAmp	30.83900430512473	0.0225072069570881	4.242087924891034
ENSMUSG00000070972	logAmp	243.1081983829403	21.302555131701205	30.50129508954244
ENSMUSG00000070972	phi	21.302555131701205	5.856421739595399	2.08320104166682
ENSMUSG00000070972	mesor	30.50129508954244	2.08320104166682	7.407068077708189
ENSMUSG00000070985	phi	-0.1283325739967121	0.5019019384760824	-0.6998002164672145
ENSMUSG00000070985	logAmp	1.38747585503065	-0.1283325739967121	0.1969724994738043
ENSMUSG00000070985	mesor	0.1969724994738043	-0.6998002164672145	1.7105134568793825
ENSMUSG00000070997	mesor	-0.0867713828731492	0.2860033354157003	2.432074303566801
ENSMUSG00000070997	phi	-0.018446401766169	0.0336704559495465	0.2860033354157003
ENSMUSG00000070997	logAmp	6.4525731408706735	-0.018446401766169	-0.0867713828731492
ENSMUSG00000071001	logAmp	3.2202415024031046	0.557280425718708	-0.1710751855924879
ENSMUSG00000071001	phi	0.557280425718708	0.1654105814748798	-0.1432315233966223
ENSMUSG00000071001	mesor	-0.1710751855924879	-0.1432315233966223	0.4227161145651133
ENSMUSG00000071014	mesor	37445.88808195605	37848.40225177712	11.90585897982186
ENSMUSG00000071014	phi	643940205.3792217	768190339.6163831	37848.40225177712
ENSMUSG00000071014	logAmp	724015328.0176884	643940205.3792217	37445.88808195605
ENSMUSG00000071036	phi	0.1012107660907716	0.0551296525917602	-0.0115122262535288
ENSMUSG00000071036	mesor	-0.2000559168256417	-0.0115122262535288	0.3818710460591831
ENSMUSG00000071036	logAmp	0.9804529155737552	0.1012107660907716	-0.2000559168256417
ENSMUSG00000071037	mesor	-0.4963040746930984	0.0412397440106263	0.999332818331258
ENSMUSG00000071037	phi	-0.0462265587409258	0.2859669235591001	0.0412397440106263
ENSMUSG00000071037	logAmp	1.3668672688963237	-0.0462265587409258	-0.4963040746930984
ENSMUSG00000071042	mesor	-0.4618554516363015	-0.0206499969524908	2.8931700983654887
ENSMUSG00000071042	phi	-1.7445218508473304	0.4298884059746913	-0.0206499969524908
ENSMUSG00000071042	logAmp	7.182464508049537	-1.7445218508473304	-0.4618554516363015
ENSMUSG00000071047	phi	-0.0772626618222312	0.1024921379155896	0.2185470347622389
ENSMUSG00000071047	logAmp	2.2297954642084274	-0.0772626618222312	-0.7262047058750095
ENSMUSG00000071047	mesor	-0.7262047058750095	0.2185470347622389	0.8336116275485638
ENSMUSG00000071052	mesor	0.3247170240305675	-0.1314200939707284	0.4447930337935887
ENSMUSG00000071052	phi	-0.2327949606823829	0.0598626056526843	-0.1314200939707284
ENSMUSG00000071052	logAmp	1.1303513671168002	-0.2327949606823829	0.3247170240305675
ENSMUSG00000071054	mesor	14522.2518781386	28637.308641858937	8.338378287104616
ENSMUSG00000071054	phi	1545568009.2305307	693504281.9001496	28637.308641858937
ENSMUSG00000071054	logAmp	5735525257.112547	1545568009.2305307	14522.2518781386
ENSMUSG00000071064	logAmp	5.03459618933884	0.4435306766308076	-1.1632896852334491
ENSMUSG00000071064	phi	0.4435306766308076	0.0558956540517581	-0.1447905014684826
ENSMUSG00000071064	mesor	-1.1632896852334491	-0.1447905014684826	0.379547228015635
ENSMUSG00000071068	logAmp	5.329379598590961	-0.4759513768822093	-1.6127354377903496
ENSMUSG00000071068	phi	-0.4759513768822093	0.3543541228911773	0.0438871949140127
ENSMUSG00000071068	mesor	-1.6127354377903496	0.0438871949140127	1.034526989526594
ENSMUSG00000071072	mesor	1.6708711983137972	4.277094003747285	6.279091949078818
ENSMUSG00000071072	phi	-5.421208572652409	7.378519298117849	4.277094003747285
ENSMUSG00000071072	logAmp	31.505376015152404	-5.421208572652409	1.6708711983137972
ENSMUSG00000071073	mesor	0.2385828226325171	0.0422606490189066	0.4018479822148985
ENSMUSG00000071073	phi	0.250626686694464	0.1262536359155457	0.0422606490189066
ENSMUSG00000071073	logAmp	0.5596867293151171	0.250626686694464	0.2385828226325171
ENSMUSG00000071074	phi	-2.0335615314979343	0.8865262782984484	1.7696638542481469
ENSMUSG00000071074	logAmp	19.09849611191527	-2.0335615314979343	-0.024074269989336
ENSMUSG00000071074	mesor	-0.024074269989336	1.7696638542481469	11.513290584740892
ENSMUSG00000071076	phi	-229976674.7998737	173496213.870218	-1934.165913586251
ENSMUSG00000071076	logAmp	395236803.6461297	-229976674.7998737	981.2241246113454
ENSMUSG00000071076	mesor	981.2241246113454	-1934.165913586251	12.260754974502529
ENSMUSG00000071078	logAmp	2.669843507645514	0.8595235800869594	-1.5014818231484988
ENSMUSG00000071078	mesor	-1.5014818231484988	0.448261155606978	14.390314710174945
ENSMUSG00000071078	phi	0.8595235800869594	1.0994456102375063	0.448261155606978
ENSMUSG00000071102	phi	-0.1243347110924193	0.0821447544143808	-0.1893939400094477
ENSMUSG00000071102	mesor	0.2875760681679097	-0.1893939400094477	0.4378803074281015
ENSMUSG00000071102	logAmp	0.1892305967217259	-0.1243347110924193	0.2875760681679097
ENSMUSG00000071103	logAmp	3.0713807905668995	-0.9394522033196884	-1.2781507423365734
ENSMUSG00000071103	phi	-0.9394522033196884	0.3000581801462536	0.5017251028093616
ENSMUSG00000071103	mesor	-1.2781507423365734	0.5017251028093616	1.5587176587869778
ENSMUSG00000071112	logAmp	1.319679178370372	-0.1384092962354915	0.6089209579113191
ENSMUSG00000071112	mesor	0.6089209579113191	-0.0638886963096714	0.2810777137545615
ENSMUSG00000071112	phi	-0.1384092962354915	0.014533316507615	-0.0638886963096714
ENSMUSG00000071141	mesor	3.939910795551128	-0.0202141041299947	3.641741478666645
ENSMUSG00000071141	phi	-0.0218690346878455	0.00011221309812153435	-0.0202141041299947
ENSMUSG00000071141	logAmp	15.393842402760926	-0.0218690346878455	3.939910795551128
ENSMUSG00000071172	logAmp	20.99088211266383	0.4727614572942807	-0.9773476979809972
ENSMUSG00000071172	mesor	-0.9773476979809972	0.2544567446469462	3.559048284969546
ENSMUSG00000071172	phi	0.4727614572942807	1.6600670144822642	0.2544567446469462
ENSMUSG00000071176	phi	0.1012211787570651	0.7174486707664643	-1.2788464275838354
ENSMUSG00000071176	mesor	-0.1806712386613616	-1.2788464275838354	2.2812495179407466
ENSMUSG00000071176	logAmp	0.0143214968150357	0.1012211787570651	-0.1806712386613616
ENSMUSG00000071177	logAmp	705780030.5373961	445770289.62308097	6862.287679652729
ENSMUSG00000071177	mesor	6862.287679652729	-26109.707728164143	7.993646984263452
ENSMUSG00000071177	phi	445770289.62308097	450431883.6219194	-26109.707728164143
ENSMUSG00000071178	mesor	-76618.54824311839	-48758.33252002699	11.93794893495761
ENSMUSG00000071178	logAmp	12328810868.642824	1985355511.671188	-76618.54824311839
ENSMUSG00000071178	phi	1985355511.671188	532089260.3097328	-48758.33252002699
ENSMUSG00000071180	logAmp	15.297164189341856	2.511842698977148	1.646727764621582
ENSMUSG00000071180	mesor	1.646727764621582	1.9025572313493284	3.2155997132054246
ENSMUSG00000071180	phi	2.511842698977148	1.2898836876490214	1.9025572313493284
ENSMUSG00000071181	phi	0.0037124196779201	1.993252206100679e-05	0.0029456601793584
ENSMUSG00000071181	logAmp	1.6853242607442087	0.0037124196779201	0.5510579640047839
ENSMUSG00000071181	mesor	0.5510579640047839	0.0029456601793584	0.4373285703764203
ENSMUSG00000071192	logAmp	1.7172283667548711	-0.3987147713173532	0.5413684680665201
ENSMUSG00000071192	phi	-0.3987147713173532	0.1173910031649282	-0.2936267617767648
ENSMUSG00000071192	mesor	0.5413684680665201	-0.2936267617767648	1.31989633765312
ENSMUSG00000071202	logAmp	2.682167726171162	-0.1891909364039069	0.2143285621978731
ENSMUSG00000071202	mesor	0.2143285621978731	0.1087826171400341	0.1963486341251434
ENSMUSG00000071202	phi	-0.1891909364039069	0.0993325174982038	0.1087826171400341
ENSMUSG00000071203	logAmp	13.93427356036156	-0.2214536540537972	-5.359640551018495
ENSMUSG00000071203	mesor	-5.359640551018495	-0.6973976051117206	2.774606755902913
ENSMUSG00000071203	phi	-0.2214536540537972	0.8625401432980433	-0.6973976051117206
ENSMUSG00000071204	phi	-0.2299042370449728	1.6359295717513531	-1.0293390498623514
ENSMUSG00000071204	logAmp	0.0323246961717718	-0.2299042370449728	0.1445276881820369
ENSMUSG00000071204	mesor	0.1445276881820369	-1.0293390498623514	2.9909659545996448
ENSMUSG00000071226	phi	1.1175260832196758	0.6463069029871455	-1.3085854045562155
ENSMUSG00000071226	logAmp	5.256405808802765	1.1175260832196758	-2.7421354677376866
ENSMUSG00000071226	mesor	-2.7421354677376866	-1.3085854045562155	3.097316427310307
ENSMUSG00000071252	logAmp	1.0647848462496845	0.0268618968393009	-0.9731314882137436
ENSMUSG00000071252	mesor	-0.9731314882137436	0.0778627289720432	0.948180260929904
ENSMUSG00000071252	phi	0.0268618968393009	0.1807773103428842	0.0778627289720432
ENSMUSG00000071253	logAmp	8.160813430080832	-2.7159018307916645	-3.680512451628039
ENSMUSG00000071253	mesor	-3.680512451628039	-1.2945799694576985	7.632187017693284
ENSMUSG00000071253	phi	-2.7159018307916645	1.9714477460314912	-1.2945799694576985
ENSMUSG00000071256	phi	1.332510787713451	0.5401893779735643	1.7751825279478894
ENSMUSG00000071256	logAmp	8.647565604625196	1.332510787713451	5.782632760252839
ENSMUSG00000071256	mesor	5.782632760252839	1.7751825279478894	7.621584003691609
ENSMUSG00000071266	logAmp	11.763691524447117	6.097825772863738	-6.378095517912813
ENSMUSG00000071266	phi	6.097825772863738	3.867778058417597	-2.3555756531353067
ENSMUSG00000071266	mesor	-6.378095517912813	-2.3555756531353067	4.740989792731802
ENSMUSG00000071281	mesor	-1.730452546080237	-1.8928414181655835	1.1177845172089875
ENSMUSG00000071281	logAmp	2.684222831839859	2.927161506440356	-1.730452546080237
ENSMUSG00000071281	phi	2.927161506440356	3.2104073804254183	-1.8928414181655835
ENSMUSG00000071291	logAmp	418385791.13247234	266142264.93658024	14438.702356117166
ENSMUSG00000071291	phi	266142264.93658024	239140424.53533357	13573.86026233744
ENSMUSG00000071291	mesor	14438.702356117166	13573.86026233744	2.081493886034323
ENSMUSG00000071302	phi	-0.3421298933946747	0.1095491758455643	0.3182917210648716
ENSMUSG00000071302	logAmp	6.573735317736805	-0.3421298933946747	-0.2732269268076787
ENSMUSG00000071302	mesor	-0.2732269268076787	0.3182917210648716	2.4261159525699982
ENSMUSG00000071324	logAmp	73690624.81913356	31090239.132106427	-215.61967784946503
ENSMUSG00000071324	mesor	-215.61967784946503	-1339.8522090633476	0.2689798775102437
ENSMUSG00000071324	phi	31090239.132106427	21373079.578241475	-1339.8522090633476
ENSMUSG00000071332	logAmp	0.6455601194347544	0.2138156904216883	0.3669653851482554
ENSMUSG00000071332	mesor	0.3669653851482554	0.1223109727454978	0.2100669219703963
ENSMUSG00000071332	phi	0.2138156904216883	0.0714489564456565	0.1223109727454978
ENSMUSG00000071335	phi	-0.1674340468306806	0.6479446945147871	-0.4333577945318746
ENSMUSG00000071335	mesor	0.4947134592758284	-0.4333577945318746	7.111918889093304
ENSMUSG00000071335	logAmp	0.507058537716828	-0.1674340468306806	0.4947134592758284
ENSMUSG00000071337	logAmp	37.72316519943816	1.1139455748325704	7.609718786591304
ENSMUSG00000071337	mesor	7.609718786591304	1.3797411191640994	3.0104678620657728
ENSMUSG00000071337	phi	1.1139455748325704	1.2006876288479142	1.3797411191640994
ENSMUSG00000071343	logAmp	104279669.3526391	-29272012.712225307	-7117.110342368845
ENSMUSG00000071343	mesor	-7117.110342368845	3681.4297910823007	2.215694141313082
ENSMUSG00000071343	phi	-29272012.712225307	10952713.75580816	3681.4297910823007
ENSMUSG00000071350	logAmp	6.243186022658538	0.9099576483982714	-1.1172104693753226
ENSMUSG00000071350	phi	0.9099576483982714	2.623583918522135	0.4476649055360805
ENSMUSG00000071350	mesor	-1.1172104693753226	0.4476649055360805	1.4857737320990787
ENSMUSG00000071359	logAmp	10.34644927132433	2.7296988781709626	0.8720726851798957
ENSMUSG00000071359	phi	2.7296988781709626	2.2206238539599155	0.5164348168484545
ENSMUSG00000071359	mesor	0.8720726851798957	0.5164348168484545	2.498144025417292
ENSMUSG00000071379	mesor	-3.27696685278608	0.0841133150702323	6.852733258238496
ENSMUSG00000071379	logAmp	14.683569923947692	-3.219222439869555	-3.27696685278608
ENSMUSG00000071379	phi	-3.219222439869555	1.1018634717409244	0.0841133150702323
ENSMUSG00000071398	mesor	1773.6599033537009	-340.13604355181087	0.118960305003212
ENSMUSG00000071398	phi	-25207698.67814653	28596494.802855127	-340.13604355181087
ENSMUSG00000071398	logAmp	41126023.55941839	-25207698.67814653	1773.6599033537009
ENSMUSG00000071415	phi	49.68604291352192	2.852464545862762	-1.1845318075907647
ENSMUSG00000071415	logAmp	3427.700072159168	49.68604291352192	180.91340369442693
ENSMUSG00000071415	mesor	180.91340369442693	-1.1845318075907647	16.34719557387771
ENSMUSG00000071451	phi	0.9186473452933792	6.631638560669368	1.0127366240708875
ENSMUSG00000071451	logAmp	1216.813412720616	0.9186473452933792	102.7519230251572
ENSMUSG00000071451	mesor	102.7519230251572	1.0127366240708875	8.80887453603711
ENSMUSG00000071454	phi	6.974525547545241e-07	2.672977271231636e-13	1.1568619931967208e-06
ENSMUSG00000071454	logAmp	1.91255157302624	6.974525547545241e-07	3.153619398878225
ENSMUSG00000071454	mesor	3.153619398878225	1.1568619931967208e-06	5.230896908681299
ENSMUSG00000071456	logAmp	13.291913998826226	0.8088843034028803	-2.329196809113536
ENSMUSG00000071456	mesor	-2.329196809113536	-1.9832271812096136	4.811683618642683
ENSMUSG00000071456	phi	0.8088843034028803	0.8213694244639049	-1.9832271812096136
ENSMUSG00000071477	logAmp	9.702224562112836	-1.4902476409455936	-2.0450798635162286
ENSMUSG00000071477	phi	-1.4902476409455936	0.3298707693112235	-0.0617342707728384
ENSMUSG00000071477	mesor	-2.0450798635162286	-0.0617342707728384	1.8424028969293584
ENSMUSG00000071478	logAmp	0.2524481785794951	-0.0267962078344452	-0.4549493900305187
ENSMUSG00000071478	phi	-0.0267962078344452	0.0502768278847877	0.1054018199359164
ENSMUSG00000071478	mesor	-0.4549493900305187	0.1054018199359164	1.904321562665147
ENSMUSG00000071497	mesor	-9825.37345635878	-1916.9603024427013	0.8593111688667268
ENSMUSG00000071497	phi	109185980.79639988	18304223.62303972	-1916.9603024427013
ENSMUSG00000071497	logAmp	733684115.6009994	109185980.79639988	-9825.37345635878
ENSMUSG00000071506	phi	-0.0571928095947878	0.0659031174422911	0.0203772203588893
ENSMUSG00000071506	mesor	0.1118167453091153	0.0203772203588893	0.3850240505432515
ENSMUSG00000071506	logAmp	0.0940289571297687	-0.0571928095947878	0.1118167453091153
ENSMUSG00000071516	logAmp	8.406284432855447	-0.3249204404294211	-4.187936241750368
ENSMUSG00000071516	mesor	-4.187936241750368	-0.1717018702169602	2.667337416805636
ENSMUSG00000071516	phi	-0.3249204404294211	0.2047447744765096	-0.1717018702169602
ENSMUSG00000071528	mesor	-44.29618125242517	5.295832703528593	13.308746607523872
ENSMUSG00000071528	phi	-22.850514258873773	7.192963962035492	5.295832703528593
ENSMUSG00000071528	logAmp	483.27192188395554	-22.850514258873773	-44.29618125242517
ENSMUSG00000071533	logAmp	107.95325640464782	-17.641309566223057	16.135403674754286
ENSMUSG00000071533	phi	-17.641309566223057	3.123244894551675	-3.467254780037221
ENSMUSG00000071533	mesor	16.135403674754286	-3.467254780037221	5.302839668628355
ENSMUSG00000071537	mesor	3.977784664343827	-4.8263994538701615e-14	0.9295130571260388
ENSMUSG00000071537	phi	-2.0654231357396525e-13	2.5106685817609086e-27	-4.8263994538701615e-14
ENSMUSG00000071537	logAmp	21.61834782720968	-2.0654231357396525e-13	3.977784664343827
ENSMUSG00000071547	logAmp	2.5781162149217334	0.3997140463756021	0.9282581456855372
ENSMUSG00000071547	mesor	0.9282581456855372	-0.002101461886104	3.6625799152288248
ENSMUSG00000071547	phi	0.3997140463756021	0.0685922326175536	-0.002101461886104
ENSMUSG00000071550	mesor	2385.793543412055	365.6154575086409	0.2182034582657692
ENSMUSG00000071550	logAmp	26134364.591309167	4000105.682818046	2385.793543412055
ENSMUSG00000071550	phi	4000105.682818046	613716.7596259683	365.6154575086409
ENSMUSG00000071551	phi	0.3075230868360677	0.7911984818537237	0.039422255995652
ENSMUSG00000071551	logAmp	2.323738959557301	0.3075230868360677	-1.1826626995060892
ENSMUSG00000071551	mesor	-1.1826626995060892	0.039422255995652	2.333093705403915
ENSMUSG00000071573	phi	-0.3270142916541317	0.0953902367380213	-0.0811179149906087
ENSMUSG00000071573	mesor	-1.0446863935068096	-0.0811179149906087	0.8102684675370782
ENSMUSG00000071573	logAmp	3.484439324812755	-0.3270142916541317	-1.0446863935068096
ENSMUSG00000071604	mesor	-9238.749815933505	-5459.295127609309	2.0737502989897054
ENSMUSG00000071604	logAmp	318036181.5545228	-5761989.75819422	-9238.749815933505
ENSMUSG00000071604	phi	-5761989.75819422	88361960.9820899	-5459.295127609309
ENSMUSG00000071632	mesor	-0.3449463268629975	-1.2669663723847215	10.409892834600411
ENSMUSG00000071632	logAmp	6.547903836348877	0.3110998431466051	-0.3449463268629975
ENSMUSG00000071632	phi	0.3110998431466051	0.8365331705697363	-1.2669663723847215
ENSMUSG00000071633	logAmp	0.615700923759662	-0.0210566675260304	-0.1691986353076496
ENSMUSG00000071633	mesor	-0.1691986353076496	-0.2234804859847561	1.7157710270899795
ENSMUSG00000071633	phi	-0.0210566675260304	0.3152579874890869	-0.2234804859847561
ENSMUSG00000071637	logAmp	0.2599398948792248	0.0519505437647114	0.5861594406558657
ENSMUSG00000071637	mesor	0.5861594406558657	0.3733720230763014	3.831840879005433
ENSMUSG00000071637	phi	0.0519505437647114	0.2396508678034665	0.3733720230763014
ENSMUSG00000071640	phi	0.03872551977689	0.0824026444545901	-0.3145388104460157
ENSMUSG00000071640	mesor	0.0056834900404977	-0.3145388104460157	1.2103844846637453
ENSMUSG00000071640	logAmp	3.4064151768911755	0.03872551977689	0.0056834900404977
ENSMUSG00000071644	mesor	4.257640789999183	-1.4897175520726773	6.812541247142982
ENSMUSG00000071644	logAmp	159.91512001097405	-8.38448757093947	4.257640789999183
ENSMUSG00000071644	phi	-8.38448757093947	0.6795576762520552	-1.4897175520726773
ENSMUSG00000071645	mesor	4.580411140776558	0.1806520220386412	6.906640334508211
ENSMUSG00000071645	phi	0.2421500982682713	0.0219307406420727	0.1806520220386412
ENSMUSG00000071645	logAmp	4.137424713173828	0.2421500982682713	4.580411140776558
ENSMUSG00000071646	mesor	-6.29028721236282	-1.1847186004812924	4.619890990216759
ENSMUSG00000071646	phi	7.410017923225838	1.377482601295902	-1.1847186004812924
ENSMUSG00000071646	logAmp	65.62622293233689	7.410017923225838	-6.29028721236282
ENSMUSG00000071647	mesor	-1.1409788547992294	-2.487522551476995	16.646632038132207
ENSMUSG00000071647	phi	2.2700066108509787	3.473113380386168	-2.487522551476995
ENSMUSG00000071647	logAmp	12.546095818834567	2.2700066108509787	-1.1409788547992294
ENSMUSG00000071648	phi	-0.239747592280443	0.6511230097051613	-1.021831973611489
ENSMUSG00000071648	mesor	-1.246522326784691	-1.021831973611489	6.052040366436755
ENSMUSG00000071648	logAmp	4.360498247855367	-0.239747592280443	-1.246522326784691
ENSMUSG00000071649	logAmp	2.418196970967503	0.1091167935606633	-1.4900678819447044
ENSMUSG00000071649	mesor	-1.4900678819447044	-1.426034737851276	18.86632452805684
ENSMUSG00000071649	phi	0.1091167935606633	0.4435576592034255	-1.426034737851276
ENSMUSG00000071652	mesor	1.1964950395889604	-0.1264166132775621	7.76224032501469
ENSMUSG00000071652	phi	0.3560021218949362	0.01707111993555	-0.1264166132775621
ENSMUSG00000071652	logAmp	9.89493033618136	0.3560021218949362	1.1964950395889604
ENSMUSG00000071653	mesor	1.3846065098113796	0.1404536146932551	8.97235809490398
ENSMUSG00000071653	phi	0.2957541671147489	0.7291419543679343	0.1404536146932551
ENSMUSG00000071653	logAmp	7.817321627388117	0.2957541671147489	1.3846065098113796
ENSMUSG00000071654	logAmp	18.09755552721497	-1.4394299727334825	-1.993384006087621
ENSMUSG00000071654	mesor	-1.993384006087621	0.0495707312456112	10.404564819099257
ENSMUSG00000071654	phi	-1.4394299727334825	3.637960721298649	0.0495707312456112
ENSMUSG00000071655	logAmp	3.2894451218951684	-0.245527013099549	2.1141391635220708
ENSMUSG00000071655	phi	-0.245527013099549	2.1833828087091387	-1.754614091243301
ENSMUSG00000071655	mesor	2.1141391635220708	-1.754614091243301	15.11865646290638
ENSMUSG00000071656	phi	0.3651156308405557	0.0331769742283353	-0.1307675876102767
ENSMUSG00000071656	mesor	-1.4398170683718765	-0.1307675876102767	0.5156903016994352
ENSMUSG00000071656	logAmp	4.02152116781828	0.3651156308405557	-1.4398170683718765
ENSMUSG00000071657	mesor	-5.187057462013127	-2.323014221478796	7.88132480808481
ENSMUSG00000071657	phi	1.3456722738687794	3.732243554565165	-2.323014221478796
ENSMUSG00000071657	logAmp	42.967597029061714	1.3456722738687794	-5.187057462013127
ENSMUSG00000071659	phi	-1235615925.9669375	365919466.138854	-28567.59586294833
ENSMUSG00000071659	logAmp	39551843556.01704	-1235615925.9669375	-118457.91636685649
ENSMUSG00000071659	mesor	-118457.91636685649	-28567.59586294833	15.533258265839898
ENSMUSG00000071660	logAmp	1033444761.915893	-126406530.33399324	-25437.448335970443
ENSMUSG00000071660	phi	-126406530.33399324	289545025.367134	-6630.5119982230335
ENSMUSG00000071660	mesor	-25437.448335970443	-6630.5119982230335	5.705754239377902
ENSMUSG00000071661	mesor	-0.2768496456669846	-0.0933641849993112	0.6558569200270008
ENSMUSG00000071661	phi	0.2211672360833831	0.1249824451772779	-0.0933641849993112
ENSMUSG00000071661	logAmp	0.4129051003528657	0.2211672360833831	-0.2768496456669846
ENSMUSG00000071662	mesor	0.019928766672467	0.3198029872491726	9.067469161021736
ENSMUSG00000071662	logAmp	14.160523966915688	5.060774116035848	0.019928766672467
ENSMUSG00000071662	phi	5.060774116035848	3.060907287888892	0.3198029872491726
ENSMUSG00000071669	mesor	-1.7859819838061337	-1.177751199991635	2.2563892483620425
ENSMUSG00000071669	phi	-0.0477859640480694	1.0573254954480071	-1.177751199991635
ENSMUSG00000071669	logAmp	3.5849641036397126	-0.0477859640480694	-1.7859819838061337
ENSMUSG00000071691	phi	-0.0215614660808099	0.0647808643744133	-0.1852287373304197
ENSMUSG00000071691	mesor	0.0623223685118602	-0.1852287373304197	0.5351584190480134
ENSMUSG00000071691	logAmp	0.0072986700894962	-0.0215614660808099	0.0623223685118602
ENSMUSG00000071708	mesor	-5898.777609551124	-4544.523154760678	1.6993065229434037
ENSMUSG00000071708	phi	-65624865.760389216	89900714.30892225	-4544.523154760678
ENSMUSG00000071708	logAmp	405822204.7168859	-65624865.760389216	-5898.777609551124
ENSMUSG00000071711	logAmp	12.61169964989995	-1.299114831114122	-0.3176090604073501
ENSMUSG00000071711	mesor	-0.3176090604073501	-0.9577024203431354	14.934239953591884
ENSMUSG00000071711	phi	-1.299114831114122	0.7112704210599337	-0.9577024203431354
ENSMUSG00000071713	mesor	-0.7096729566773018	-0.3900688019398651	4.741133737817645
ENSMUSG00000071713	phi	1.9111388199823056	1.6271564034467576	-0.3900688019398651
ENSMUSG00000071713	logAmp	3.6444033376241087	1.9111388199823056	-0.7096729566773018
ENSMUSG00000071714	mesor	-0.0354111047848692	-0.7106815336076997	2.993663712335465
ENSMUSG00000071714	phi	-0.0351667512929865	0.1696495737794455	-0.7106815336076997
ENSMUSG00000071714	logAmp	6.681372363601061	-0.0351667512929865	-0.0354111047848692
ENSMUSG00000071715	mesor	-4790.255471081828	-278.218910286932	0.972843098992537
ENSMUSG00000071715	logAmp	58981569.09668307	34270134.87547818	-4790.255471081828
ENSMUSG00000071715	phi	34270134.87547818	41964719.79966235	-278.218910286932
ENSMUSG00000071716	logAmp	2.157280543896513	0.0150793235193395	-0.2296479972811529
ENSMUSG00000071716	phi	0.0150793235193395	0.0021666548244586	-0.0323909808087354
ENSMUSG00000071716	mesor	-0.2296479972811529	-0.0323909808087354	0.4848411445797478
ENSMUSG00000071719	logAmp	2.7297347902010745	-0.0469158328570967	1.013648888884452
ENSMUSG00000071719	mesor	1.013648888884452	0.8519308204208811	2.945673977151016
ENSMUSG00000071719	phi	-0.0469158328570967	0.44228567485379	0.8519308204208811
ENSMUSG00000071722	phi	-0.0273221708829625	0.0004116002281197221	0.0011535804222611
ENSMUSG00000071722	logAmp	2.136891200544173	-0.0273221708829625	-0.0560733048662157
ENSMUSG00000071722	mesor	-0.0560733048662157	0.0011535804222611	0.9678311165772192
ENSMUSG00000071723	logAmp	17.484696994298957	0.2072959643150848	-0.2340312828000297
ENSMUSG00000071723	phi	0.2072959643150848	0.4556074600827466	0.5003950303727048
ENSMUSG00000071723	mesor	-0.2340312828000297	0.5003950303727048	1.1925019093680498
ENSMUSG00000071724	logAmp	0.5695187682938188	-1.1380894947908684e-05	-0.554518127814404
ENSMUSG00000071724	phi	-1.1380894947908684e-05	2.2836339127124723e-10	1.112322553440292e-05
ENSMUSG00000071724	mesor	-0.554518127814404	1.112322553440292e-05	0.5419635530106276
ENSMUSG00000071748	phi	-2.8038845676206192e-11	0.443302667145282	-0.603768125580364
ENSMUSG00000071748	mesor	1.2077272267293208e-11	-0.603768125580364	3.840873131437912
ENSMUSG00000071748	logAmp	1.999346614390209e-21	-2.8038845676206192e-11	1.2077272267293208e-11
ENSMUSG00000071757	logAmp	79.07466526825172	-0.5252697443858535	12.68523414774122
ENSMUSG00000071757	phi	-0.5252697443858535	0.0041024632627914	-0.0988215078302206
ENSMUSG00000071757	mesor	12.68523414774122	-0.0988215078302206	2.3850765470637083
ENSMUSG00000071793	mesor	11609.928078929905	3236.73115649997	3.206798622920351
ENSMUSG00000071793	phi	-71964526.81270903	34599490.48967377	3236.73115649997
ENSMUSG00000071793	logAmp	341797624.76831526	-71964526.81270903	11609.928078929905
ENSMUSG00000071796	phi	10.806705052938902	1.989143018326207	-0.6184555797016285
ENSMUSG00000071796	mesor	-16.495772052637722	-0.6184555797016285	5.324817285132943
ENSMUSG00000071796	logAmp	102.7649973281837	10.806705052938902	-16.495772052637722
ENSMUSG00000071847	mesor	-1439.5906893432305	-1176.5663373757122	0.2892568444983899
ENSMUSG00000071847	logAmp	529570775.5041096	99807956.92036603	-1439.5906893432305
ENSMUSG00000071847	phi	99807956.92036603	105700434.66954938	-1176.5663373757122
ENSMUSG00000071855	mesor	-679.9955566737	-1460.8409207188586	0.5216543060991646
ENSMUSG00000071855	phi	-45375016.88086747	17590876.421369243	-1460.8409207188586
ENSMUSG00000071855	logAmp	198774488.32861096	-45375016.88086747	-679.9955566737
ENSMUSG00000071856	mesor	-1.6074869674783892	-1.219972798285263	3.712437435465218
ENSMUSG00000071856	logAmp	3.5892661742778134	1.6701083532120606	-1.6074869674783892
ENSMUSG00000071856	phi	1.6701083532120606	1.8705030383416408	-1.219972798285263
ENSMUSG00000071866	logAmp	5.7723747297988654e-09	-5.324830135142459e-05	-0.00024862779187157435
ENSMUSG00000071866	phi	-5.324830135142459e-05	0.9418428103111718	4.523768756808585
ENSMUSG00000071866	mesor	-0.00024862779187157435	4.523768756808585	21.760841455321845
ENSMUSG00000071893	phi	3.4594122618929283e-09	3.849256876451627e-16	9.097436043919976e-09
ENSMUSG00000071893	mesor	0.0834091760119718	9.097436043919976e-09	0.2193462617548145
ENSMUSG00000071893	logAmp	2.985297217491911	3.4594122618929283e-09	0.0834091760119718
ENSMUSG00000071984	mesor	-0.4472736859929032	0.0146172531541393	0.250340575270913
ENSMUSG00000071984	phi	-0.1701791519091628	0.0127875160241832	0.0146172531541393
ENSMUSG00000071984	logAmp	2.5619604518650254	-0.1701791519091628	-0.4472736859929032
ENSMUSG00000072066	logAmp	1.5480602257024283	-0.1100223225391904	-0.5777674387196282
ENSMUSG00000072066	mesor	-0.5777674387196282	0.0439874217985789	0.2312166478430838
ENSMUSG00000072066	phi	-0.1100223225391904	0.0083742115930578	0.0439874217985789
ENSMUSG00000072082	mesor	-0.4011622692770732	-0.1421143012835631	4.690615652922332
ENSMUSG00000072082	phi	0.1693525808047245	0.0206239251325299	-0.1421143012835631
ENSMUSG00000072082	logAmp	1.5857258257778744	0.1693525808047245	-0.4011622692770732
ENSMUSG00000072109	phi	-0.0385468609655748	0.0018329594681391	0.0277873585810002
ENSMUSG00000072109	logAmp	0.8119956861110728	-0.0385468609655748	-0.5849613609331997
ENSMUSG00000072109	mesor	-0.5849613609331997	0.0277873585810002	0.4216928972862088
ENSMUSG00000072115	mesor	0.2870211863600121	-0.479701590322983	4.092002625244691
ENSMUSG00000072115	phi	-1.0703313588729355	1.5244918440168194	-0.479701590322983
ENSMUSG00000072115	logAmp	3.1308103336722315	-1.0703313588729355	0.2870211863600121
ENSMUSG00000072235	logAmp	2.35678383904289	0.3873712898840402	-0.5929487762196282
ENSMUSG00000072235	phi	0.3873712898840402	0.2492167217903824	-0.3651770665479319
ENSMUSG00000072235	mesor	-0.5929487762196282	-0.3651770665479319	2.997911370344021
ENSMUSG00000072244	phi	-0.0128651397225867	0.114616413199548	-0.1010106383498686
ENSMUSG00000072244	logAmp	2.153578695513549	-0.0128651397225867	0.0534683828055132
ENSMUSG00000072244	mesor	0.0534683828055132	-0.1010106383498686	0.8800628225778744
ENSMUSG00000072255	logAmp	3.218035420796792	-0.0231358516419552	0.4846527530324974
ENSMUSG00000072255	phi	-0.0231358516419552	0.0182823160364271	-0.0911531477907429
ENSMUSG00000072255	mesor	0.4846527530324974	-0.0911531477907429	0.5014764412452758
ENSMUSG00000072258	phi	-0.7639304814815678	3.1335666552803687	-1.3097017902905028
ENSMUSG00000072258	logAmp	11.45595873541575	-0.7639304814815678	-1.7027481343323687
ENSMUSG00000072258	mesor	-1.7027481343323687	-1.3097017902905028	4.773460890128216
ENSMUSG00000072294	logAmp	3.227326302661575	1.0740091843030937	-2.197694595849999
ENSMUSG00000072294	mesor	-2.197694595849999	-1.0284740458212476	3.485202815795711
ENSMUSG00000072294	phi	1.0740091843030937	0.8696494619400412	-1.0284740458212476
ENSMUSG00000072437	phi	0.1039397491241913	0.0405498511311136	0.1457195427308886
ENSMUSG00000072437	mesor	0.2382685384794338	0.1457195427308886	0.5455638859545003
ENSMUSG00000072437	logAmp	1.3083211315650152	0.1039397491241913	0.2382685384794338
ENSMUSG00000072492	logAmp	33894742.54862664	31203137.891708333	1232.2748556976064
ENSMUSG00000072492	mesor	1232.2748556976064	1394.0768954413757	0.1732032565275923
ENSMUSG00000072492	phi	31203137.891708333	33656975.765281245	1394.0768954413757
ENSMUSG00000072494	logAmp	2.8899111591255333	-0.4375730649143782	-1.4172478089932683
ENSMUSG00000072494	phi	-0.4375730649143782	0.7120600547929063	1.0468950592388109
ENSMUSG00000072494	mesor	-1.4172478089932683	1.0468950592388109	4.574379071934883
ENSMUSG00000072501	logAmp	10.449518800135344	-2.052231651441104	-4.919280809312637
ENSMUSG00000072501	phi	-2.052231651441104	0.6740602523733518	0.8531390456265039
ENSMUSG00000072501	mesor	-4.919280809312637	0.8531390456265039	2.907367458101184
ENSMUSG00000072568	phi	-1.2097835978718332	3.93088397038389	2.973797158743584
ENSMUSG00000072568	mesor	6.552266317453428	2.973797158743584	7.028622370897167
ENSMUSG00000072568	logAmp	12.042163349501193	-1.2097835978718332	6.552266317453428
ENSMUSG00000072571	mesor	9.066003300183825	-2670.7666059433623	3.1302837439404403
ENSMUSG00000072571	logAmp	78.99844635257983	69549.30356732497	9.066003300183825
ENSMUSG00000072571	phi	69549.30356732497	2995006771.825876	-2670.7666059433623
ENSMUSG00000072572	phi	-1.304336773420367	0.1679189250346055	0.4695516837420738
ENSMUSG00000072572	mesor	-4.062653078528648	0.4695516837420738	5.843329544082669
ENSMUSG00000072572	logAmp	11.798707823777452	-1.304336773420367	-4.062653078528648
ENSMUSG00000072573	logAmp	1.062535597252718	0.1781438634490829	0.1877773891529363
ENSMUSG00000072573	phi	0.1781438634490829	0.0313510888415067	0.0174058487897414
ENSMUSG00000072573	mesor	0.1877773891529363	0.0174058487897414	0.1713246133512215
ENSMUSG00000072582	mesor	19815.281398831976	-14552.114182653866	7.891625978102525
ENSMUSG00000072582	phi	-342584445.14484215	149141234.88352454	-14552.114182653866
ENSMUSG00000072582	logAmp	1329105097.0668335	-342584445.14484215	19815.281398831976
ENSMUSG00000072589	mesor	1971.322198777379	-2758.6213151552247	0.2555991691542962
ENSMUSG00000072589	phi	5787435.725935963	57299029.79805476	-2758.6213151552247
ENSMUSG00000072589	logAmp	165818459.4578175	5787435.725935963	1971.322198777379
ENSMUSG00000072594	logAmp	0.1754158243335096	-0.0274525149980849	0.3175773288518847
ENSMUSG00000072594	phi	-0.0274525149980849	0.0140137931905292	0.0049047324075489
ENSMUSG00000072594	mesor	0.3175773288518847	0.0049047324075489	0.8825125949075644
ENSMUSG00000072596	mesor	-8.445763782650811	1.2935187946300144e-08	1.5656516661939257
ENSMUSG00000072596	phi	-6.977768058995365e-08	1.0782410218728115e-16	1.2935187946300144e-08
ENSMUSG00000072596	logAmp	45.581405198257634	-6.977768058995365e-08	-8.445763782650811
ENSMUSG00000072612	mesor	1.0030129445806202	-0.3889787439943452	2.380544425420848
ENSMUSG00000072612	logAmp	1.5988992563735605	-0.1209002304384088	1.0030129445806202
ENSMUSG00000072612	phi	-0.1209002304384088	0.0654554123136656	-0.3889787439943452
ENSMUSG00000072618	logAmp	2.958532769067677	0.592847148192569	0.5748652152918702
ENSMUSG00000072618	mesor	0.5748652152918702	0.2290006880966256	0.2231873719531837
ENSMUSG00000072618	phi	0.592847148192569	0.2352908100966742	0.2290006880966256
ENSMUSG00000072620	logAmp	638702283.5784256	-77121045.25000083	-18981.523364418324
ENSMUSG00000072620	mesor	-18981.523364418324	9035.72000137531	2.74855730833295
ENSMUSG00000072620	phi	-77121045.25000083	58002585.08138586	9035.72000137531
ENSMUSG00000072621	logAmp	0.0965457088968202	-0.1146540859805038	-0.2111817166781928
ENSMUSG00000072621	phi	-0.1146540859805038	0.1365875423008336	0.2515054975442093
ENSMUSG00000072621	mesor	-0.2111817166781928	0.2515054975442093	0.4634130662861498
ENSMUSG00000072623	logAmp	0.7632725685377627	0.101449427182589	0.4162829566624259
ENSMUSG00000072623	phi	0.101449427182589	0.0513433027185726	0.0744530386164745
ENSMUSG00000072623	mesor	0.4162829566624259	0.0744530386164745	1.1927298096495536
ENSMUSG00000072625	logAmp	39.82655830093077	4.397725039836248	4.193348601548328
ENSMUSG00000072625	phi	4.397725039836248	6.942958880538084	-4.21886224537947
ENSMUSG00000072625	mesor	4.193348601548328	-4.21886224537947	3.83727973831626
ENSMUSG00000072640	phi	-15842222.988358524	9939487.201411568	2475.9695316214875
ENSMUSG00000072640	logAmp	74355698.5965556	-15842222.988358524	6438.858966384774
ENSMUSG00000072640	mesor	6438.858966384774	2475.9695316214875	2.8158845074392764
ENSMUSG00000072647	mesor	0.052825060714305	0.5424696681735797	3.659359492387156
ENSMUSG00000072647	phi	0.5364514449070523	0.2196811211138812	0.5424696681735797
ENSMUSG00000072647	logAmp	2.0109167273768014	0.5364514449070523	0.052825060714305
ENSMUSG00000072653	phi	-2.5479246440015384	1.6608085075514212	-0.8349010923812936
ENSMUSG00000072653	mesor	0.1930588754912579	-0.8349010923812936	0.696567477401648
ENSMUSG00000072653	logAmp	8.183209425844153	-2.5479246440015384	0.1930588754912579
ENSMUSG00000072662	phi	0.103099004785682	0.1601362176479747	-0.3323545854260648
ENSMUSG00000072662	mesor	-0.2242113673922917	-0.3323545854260648	0.6904119192717929
ENSMUSG00000072662	logAmp	1.0740295601202174	0.103099004785682	-0.2242113673922917
ENSMUSG00000072663	phi	2.037436948566943e-08	1.0743076154787038e-14	3.820232636699406e-08
ENSMUSG00000072663	mesor	0.0724975379689986	3.820232636699406e-08	0.1359342485829573
ENSMUSG00000072663	logAmp	0.0387825745591721	2.037436948566943e-08	0.0724975379689986
ENSMUSG00000072664	logAmp	1.396235896746295	-0.4139703946841431	-0.6860419172823764
ENSMUSG00000072664	phi	-0.4139703946841431	0.3087881599111489	-0.6852904773546171
ENSMUSG00000072664	mesor	-0.6860419172823764	-0.6852904773546171	4.594962307172836
ENSMUSG00000072673	phi	4126702.313799773	17618834.449797444	-6427.296067302865
ENSMUSG00000072673	logAmp	57414109.502428114	4126702.313799773	6635.485927978216
ENSMUSG00000072673	mesor	6635.485927978216	-6427.296067302865	5.410433771323739
ENSMUSG00000072674	logAmp	0.1007991334765439	-0.0512675350360162	-0.3008888677619706
ENSMUSG00000072674	phi	-0.0512675350360162	0.0261979635962382	0.15366946560404
ENSMUSG00000072674	mesor	-0.3008888677619706	0.15366946560404	0.9018682359261508
ENSMUSG00000072676	mesor	1.607781598515279	0.514512282359753	6.791184440259288
ENSMUSG00000072676	phi	1.5970724623720995	1.1704435235527049	0.514512282359753
ENSMUSG00000072676	logAmp	4.529268739925284	1.5970724623720995	1.607781598515279
ENSMUSG00000072680	phi	-1.4074215889647748	0.348438818877579	-1.3969339574748767
ENSMUSG00000072680	mesor	5.642997758766371	-1.3969339574748767	5.600969837666729
ENSMUSG00000072680	logAmp	5.685859232155655	-1.4074215889647748	5.642997758766371
ENSMUSG00000072683	mesor	0.0117260198753676	-0.021549240815703	0.2922140042032091
ENSMUSG00000072683	logAmp	0.0735940916816332	-0.1642428671318634	0.0117260198753676
ENSMUSG00000072683	phi	-0.1642428671318634	0.3666296240932568	-0.021549240815703
ENSMUSG00000072692	logAmp	25.88455504249385	0.6357285677733595	-12.425677587984415
ENSMUSG00000072692	phi	0.6357285677733595	0.8054770759312462	-0.0974754457553493
ENSMUSG00000072692	mesor	-12.425677587984415	-0.0974754457553493	7.609701295969111
ENSMUSG00000072694	logAmp	318323506.89111334	34284525.74086607	-641.2329806451654
ENSMUSG00000072694	phi	34284525.74086607	42919022.98504417	-3131.0435927941207
ENSMUSG00000072694	mesor	-641.2329806451654	-3131.0435927941207	1.519420595678394
ENSMUSG00000072704	phi	-1.7588666459116526	2.967460580058693	2.5543014576318166
ENSMUSG00000072704	mesor	-5.7548732670533385	2.5543014576318166	6.849597408337038
ENSMUSG00000072704	logAmp	14.043742764718466	-1.7588666459116526	-5.7548732670533385
ENSMUSG00000072720	phi	33752318.06095352	184232544.4800726	3890.369647688743
ENSMUSG00000072720	logAmp	354992151.71726406	33752318.06095352	4207.784170541282
ENSMUSG00000072720	mesor	4207.784170541282	3890.369647688743	0.4636642417265508
ENSMUSG00000072761	mesor	2022.751986391459	3952.2769806733545	1.5490681083376925
ENSMUSG00000072761	logAmp	65716366.15237418	4998171.133079882	2022.751986391459
ENSMUSG00000072761	phi	4998171.133079882	36702388.04611412	3952.2769806733545
ENSMUSG00000072762	mesor	-0.6012455806244164	0.0617324465290308	1.2559053495927543
ENSMUSG00000072762	phi	-0.0299770496536045	0.0030421720606545	0.0617324465290308
ENSMUSG00000072762	logAmp	4.127387269140729	-0.0299770496536045	-0.6012455806244164
ENSMUSG00000072763	mesor	1.0309602590826634	-0.5074272633009378	1.59954294381446
ENSMUSG00000072763	logAmp	0.6658064685205312	-0.3276598285313323	1.0309602590826634
ENSMUSG00000072763	phi	-0.3276598285313323	0.1618974286244827	-0.5074272633009378
ENSMUSG00000072770	logAmp	9.500548372144252	-1.544120189287809	-1.0653560017706074
ENSMUSG00000072770	mesor	-1.0653560017706074	-0.19609375604489	4.034682174981247
ENSMUSG00000072770	phi	-1.544120189287809	0.286518893205715	-0.19609375604489
ENSMUSG00000072772	mesor	-109109.13784645416	50668.17854104562	14.76219585733508
ENSMUSG00000072772	phi	-2220979706.620928	732362251.0459416	50668.17854104562
ENSMUSG00000072772	logAmp	9103390701.114565	-2220979706.620928	-109109.13784645416
ENSMUSG00000072774	mesor	-0.2657422211253901	-0.3178358187848773	0.9427715343712376
ENSMUSG00000072774	phi	-0.1382474371615473	0.1669786374715599	-0.3178358187848773
ENSMUSG00000072774	logAmp	0.9442033336607706	-0.1382474371615473	-0.2657422211253901
ENSMUSG00000072789	logAmp	41.31590265274854	0.0093450133777322	-4.533473299614603
ENSMUSG00000072789	mesor	-4.533473299614603	-0.0014880101214537	0.7218815578855575
ENSMUSG00000072789	phi	0.0093450133777322	3.0678296176989045e-06	-0.0014880101214537
ENSMUSG00000072809	phi	1.208399253385069	0.3743704062626225	0.7729233013279976
ENSMUSG00000072809	mesor	2.495559775253467	0.7729233013279976	1.596352519866045
ENSMUSG00000072809	logAmp	3.904855294681404	1.208399253385069	2.495559775253467
ENSMUSG00000072812	mesor	2717.0509313474013	11674.132752114529	1.7724371233448328
ENSMUSG00000072812	phi	145620309.22076195	443321082.0272582	11674.132752114529
ENSMUSG00000072812	logAmp	404122736.2945113	145620309.22076195	2717.0509313474013
ENSMUSG00000072825	mesor	-9642.378767433318	4881.2067528303305	9.707926110372888
ENSMUSG00000072825	phi	-415857876.8513063	120087836.2624127	4881.2067528303305
ENSMUSG00000072825	logAmp	1494393359.4726298	-415857876.8513063	-9642.378767433318
ENSMUSG00000072844	logAmp	6.882196243167298	-0.3150348711484642	-1.0338391309014263
ENSMUSG00000072844	phi	-0.3150348711484642	0.2353820990029024	-0.2702222323928007
ENSMUSG00000072844	mesor	-1.0338391309014263	-0.2702222323928007	0.8569073249505769
ENSMUSG00000072847	mesor	-4.466873552969697	0.1687199679325457	3.848422745104614
ENSMUSG00000072847	phi	0.1122062216024837	0.0423436256458879	0.1687199679325457
ENSMUSG00000072847	logAmp	8.543280170843362	0.1122062216024837	-4.466873552969697
ENSMUSG00000072849	logAmp	12.507384185044504	0.043349617502607	-3.2861619670712496
ENSMUSG00000072849	phi	0.043349617502607	0.3210080138923882	0.9847035602102034
ENSMUSG00000072849	mesor	-3.2861619670712496	0.9847035602102034	5.649857097563517
ENSMUSG00000072872	logAmp	23.324341963267035	-2.9105794746362723	-9.697769395301084
ENSMUSG00000072872	mesor	-9.697769395301084	0.8299580557406254	7.020482709979206
ENSMUSG00000072872	phi	-2.9105794746362723	0.4123036072189251	0.8299580557406254
ENSMUSG00000072884	logAmp	1.039104860918489	-0.4342374347750646	0.3914618499033625
ENSMUSG00000072884	phi	-0.4342374347750646	0.2190619376155468	0.0173372422370323
ENSMUSG00000072884	mesor	0.3914618499033625	0.0173372422370323	1.0262074740842566
ENSMUSG00000072889	logAmp	1.3043008362801678	-0.0246757666672932	0.3817829371400378
ENSMUSG00000072889	mesor	0.3817829371400378	-0.0137233854920493	1.503084820957609
ENSMUSG00000072889	phi	-0.0246757666672932	0.0402222968989624	-0.0137233854920493
ENSMUSG00000072893	mesor	-0.3854844485977918	-0.1136109669469435	5.110148337622332
ENSMUSG00000072893	phi	1.5572544364336185	0.4328435848037179	-0.1136109669469435
ENSMUSG00000072893	logAmp	5.605097538818141	1.5572544364336185	-0.3854844485977918
ENSMUSG00000072898	phi	0.1849333808628922	0.0123096148713217	0.0620821913885538
ENSMUSG00000072898	mesor	0.9344854064072444	0.0620821913885538	0.3137206916589794
ENSMUSG00000072898	logAmp	2.7881247293483744	0.1849333808628922	0.9344854064072444
ENSMUSG00000072915	mesor	-0.3271943343536457	0.976392024249605	1.7865262394775097
ENSMUSG00000072915	logAmp	2.225471868351882	0.0141242511493969	-0.3271943343536457
ENSMUSG00000072915	phi	0.0141242511493969	0.5512488749164481	0.976392024249605
ENSMUSG00000072919	logAmp	0.0230614652297723	0.0155239863736387	0.0947974051228777
ENSMUSG00000072919	phi	0.0155239863736387	0.010512984402595	0.0635828832087241
ENSMUSG00000072919	mesor	0.0947974051228777	0.0635828832087241	0.390575370776793
ENSMUSG00000072941	logAmp	1.7882949727354995	-3.91435326344014e-06	2.886115133447288
ENSMUSG00000072941	phi	-3.91435326344014e-06	8.933000234157743e-12	-6.318439082735702e-06
ENSMUSG00000072941	mesor	2.886115133447288	-6.318439082735702e-06	4.658686158126018
ENSMUSG00000072944	mesor	0.2589850319623644	-0.0449198280129309	1.0271532590155117
ENSMUSG00000072944	logAmp	0.7059087871612502	-0.0110988601883334	0.2589850319623644
ENSMUSG00000072944	phi	-0.0110988601883334	0.0019661806334327	-0.0449198280129309
ENSMUSG00000072945	logAmp	0.0815296414012398	0.047297788496053	-0.216979864773082
ENSMUSG00000072945	phi	0.047297788496053	0.0316906435802497	-0.1098500130866242
ENSMUSG00000072945	mesor	-0.216979864773082	-0.1098500130866242	0.637882276981427
ENSMUSG00000072946	logAmp	7.553322774454208	-3.347525827197868	2.1136022313148017
ENSMUSG00000072946	phi	-3.347525827197868	2.154081294183462	0.5493211074600827
ENSMUSG00000072946	mesor	2.1136022313148017	0.5493211074600827	3.884994171839864
ENSMUSG00000072949	mesor	-0.0031216159878671	0.5535411337100887	2.66092967630317
ENSMUSG00000072949	logAmp	0.9712048889026657	-0.6629155572990837	-0.0031216159878671
ENSMUSG00000072949	phi	-0.6629155572990837	0.5672968744011683	0.5535411337100887
ENSMUSG00000072955	mesor	-0.1974933049852268	0.2139990421371478	0.394662307377106
ENSMUSG00000072955	phi	0.0754790010148928	0.1598810655628516	0.2139990421371478
ENSMUSG00000072955	logAmp	0.8602638627390365	0.0754790010148928	-0.1974933049852268
ENSMUSG00000072964	phi	-0.0648512736179117	0.0865037405501789	-0.1264946143019375
ENSMUSG00000072964	logAmp	0.8375306168689339	-0.0648512736179117	-0.4047346017615446
ENSMUSG00000072964	mesor	-0.4047346017615446	-0.1264946143019375	2.336419763748517
ENSMUSG00000072966	mesor	0.4121190985066147	0.0079573409120523	0.3447246624985957
ENSMUSG00000072966	logAmp	4.418863646720682	-0.9874457075002798	0.4121190985066147
ENSMUSG00000072966	phi	-0.9874457075002798	0.2534798011328438	0.0079573409120523
ENSMUSG00000072969	mesor	0.8672453987920166	-1.048591330733244	2.290766137229005
ENSMUSG00000072969	phi	0.2002794247775854	1.3768238372075572	-1.048591330733244
ENSMUSG00000072969	logAmp	0.9531599627935567	0.2002794247775854	0.8672453987920166
ENSMUSG00000072972	mesor	-0.9573967637256194	0.0506518832440424	1.193131016735656
ENSMUSG00000072972	phi	0.0370002717380538	0.1472032211864793	0.0506518832440424
ENSMUSG00000072972	logAmp	1.873963769446809	0.0370002717380538	-0.9573967637256194
ENSMUSG00000072974	phi	0.8429176340980499	0.1381687848972643	-0.1500867295900846
ENSMUSG00000072974	logAmp	5.162765745133056	0.8429176340980499	-0.9539393506187552
ENSMUSG00000072974	mesor	-0.9539393506187552	-0.1500867295900846	1.0064962419441164
ENSMUSG00000072980	mesor	-0.9387191964143374	-0.0311904346375211	0.4244370004775847
ENSMUSG00000072980	phi	0.2257208655977188	0.1107702088426016	-0.0311904346375211
ENSMUSG00000072980	logAmp	3.5221491771435183	0.2257208655977188	-0.9387191964143374
ENSMUSG00000072999	phi	0.0442138494349026	0.0267458744487817	0.0819755810644052
ENSMUSG00000072999	logAmp	0.1403336052978912	0.0442138494349026	0.0168749536953856
ENSMUSG00000072999	mesor	0.0168749536953856	0.0819755810644052	2.0812452692928187
ENSMUSG00000073000	mesor	-3.446526647276478	0.1079894602015106	0.2324506894424151
ENSMUSG00000073000	phi	-1.6015514861903657	0.0501916920195426	0.1079894602015106
ENSMUSG00000073000	logAmp	51.13431905395271	-1.6015514861903657	-3.446526647276478
ENSMUSG00000073002	mesor	11.788856261571263	-1.2464787368126906	9.1377761628149
ENSMUSG00000073002	phi	-6.931374950391272	0.8372184967033205	-1.2464787368126906
ENSMUSG00000073002	logAmp	57.76245862306872	-6.931374950391272	11.788856261571263
ENSMUSG00000073008	logAmp	0.4672526249164118	-0.2793858482134496	0.0864758714786867
ENSMUSG00000073008	phi	-0.2793858482134496	0.1772613269975314	0.0175544343321175
ENSMUSG00000073008	mesor	0.0864758714786867	0.0175544343321175	0.4904858015570469
ENSMUSG00000073016	phi	61461511.11153604	78973990.23303092	-4944.46628944529
ENSMUSG00000073016	mesor	-12127.532323384945	-4944.46628944529	1.5051876471329362
ENSMUSG00000073016	logAmp	139193687.40704376	61461511.11153604	-12127.532323384945
ENSMUSG00000073062	logAmp	67.09539593997535	9.456354471440758	-9.426219814346547
ENSMUSG00000073062	phi	9.456354471440758	1.5798199918712983	-2.3408286941881524
ENSMUSG00000073062	mesor	-9.426219814346547	-2.3408286941881524	5.486229366160512
ENSMUSG00000073067	mesor	0.7383113853495422	0.3120484391544178	0.5677243905884958
ENSMUSG00000073067	phi	0.8317699738900594	0.223517424746824	0.3120484391544178
ENSMUSG00000073067	logAmp	4.474194005121619	0.8317699738900594	0.7383113853495422
ENSMUSG00000073077	logAmp	101.02107271602544	4.283478227116505	4.605965613846932
ENSMUSG00000073077	phi	4.283478227116505	0.1861271567129412	0.1650132916510187
ENSMUSG00000073077	mesor	4.605965613846932	0.1650132916510187	0.4162941936329209
ENSMUSG00000073079	phi	-0.1373676428032636	0.0427416183479971	-0.0295468078706791
ENSMUSG00000073079	logAmp	0.8919375587545318	-0.1373676428032636	-0.7407451614100682
ENSMUSG00000073079	mesor	-0.7407451614100682	-0.0295468078706791	1.57230992947766
ENSMUSG00000073094	mesor	2.343203336349516	-0.1242339118238808	0.1815265583316344
ENSMUSG00000073094	phi	-1.7443341867526454	0.0888744320727686	-0.1242339118238808
ENSMUSG00000073094	logAmp	35.46581992928675	-1.7443341867526454	2.343203336349516
ENSMUSG00000073096	logAmp	15.112622233699202	0.8743452040721813	-2.113787125814104
ENSMUSG00000073096	phi	0.8743452040721813	0.67241893282383	1.4422613693359378
ENSMUSG00000073096	mesor	-2.113787125814104	1.4422613693359378	4.238892070962722
ENSMUSG00000073102	mesor	-0.2976852089393372	-0.1380482073178888	1.1090429544825775
ENSMUSG00000073102	logAmp	3.243763860211193	0.6605711240620639	-0.2976852089393372
ENSMUSG00000073102	phi	0.6605711240620639	0.6712415199362204	-0.1380482073178888
ENSMUSG00000073125	logAmp	6.676474946466839	1.319824849390317	0.9464858416749492
ENSMUSG00000073125	mesor	0.9464858416749492	0.1788255014086298	0.1501597562446283
ENSMUSG00000073125	phi	1.319824849390317	0.2653441312651977	0.1788255014086298
ENSMUSG00000073130	logAmp	0.8528079105326236	0.3125787734493226	0.2743184283509853
ENSMUSG00000073130	mesor	0.2743184283509853	0.1005786813306441	0.0882860300887705
ENSMUSG00000073130	phi	0.3125787734493226	0.1146568854418322	0.1005786813306441
ENSMUSG00000073131	mesor	219203.7575031043	-40455.607674371306	11.772864613520715
ENSMUSG00000073131	phi	-6765385037.792058	7186818085.713072	-40455.607674371306
ENSMUSG00000073131	logAmp	30390112878.13296	-6765385037.792058	219203.7575031043
ENSMUSG00000073139	mesor	-0.6874187148437978	0.1864772142827631	3.013748893609293
ENSMUSG00000073139	phi	-0.6519281516349777	0.1964562551046457	0.1864772142827631
ENSMUSG00000073139	logAmp	2.165607430055444	-0.6519281516349777	-0.6874187148437978
ENSMUSG00000073144	phi	7.652256969623918e-05	5.161046682860517e-07	-0.00014899000951267935
ENSMUSG00000073144	mesor	-0.121784758183685	-0.00014899000951267935	0.2368758930555181
ENSMUSG00000073144	logAmp	0.0626451904552797	7.652256969623918e-05	-0.121784758183685
ENSMUSG00000073147	mesor	22442.67389785397	-5430.4864444232535	7.3329519400978915
ENSMUSG00000073147	phi	-162743125.63032255	108041295.41317284	-5430.4864444232535
ENSMUSG00000073147	logAmp	451592305.2231088	-162743125.63032255	22442.67389785397
ENSMUSG00000073155	mesor	0.0481446067209794	-0.4687096698453888	11.05277693963886
ENSMUSG00000073155	logAmp	1.378669589760447	-0.6842988607853842	0.0481446067209794
ENSMUSG00000073155	phi	-0.6842988607853842	0.8187242283494294	-0.4687096698453888
ENSMUSG00000073158	logAmp	173118772.38276592	5262880.093348332	3698.715910926336
ENSMUSG00000073158	phi	5262880.093348332	12527108.172054509	-4745.591652690148
ENSMUSG00000073158	mesor	3698.715910926336	-4745.591652690148	2.278805681246843
ENSMUSG00000073176	phi	0.0529129251896975	0.0153669224579936	-0.1132526124005823
ENSMUSG00000073176	mesor	-0.383604957142489	-0.1132526124005823	0.8357373093449301
ENSMUSG00000073176	logAmp	1.4523606369474038	0.0529129251896975	-0.383604957142489
ENSMUSG00000073179	phi	0.1354429954080665	0.0177455548886879	0.0822499853947332
ENSMUSG00000073179	logAmp	4.770302820694746	0.1354429954080665	0.9075232884050536
ENSMUSG00000073179	mesor	0.9075232884050536	0.0822499853947332	0.4045337438719915
ENSMUSG00000073184	mesor	0.6570432405314427	0.099136530858165	1.0991628965292422
ENSMUSG00000073184	phi	0.0592606576645395	0.0089444015477523	0.099136530858165
ENSMUSG00000073184	logAmp	0.392854639084889	0.0592606576645395	0.6570432405314427
ENSMUSG00000073197	phi	-7020972.501081124	679192.5270144539	-636.1522523759237
ENSMUSG00000073197	mesor	-3861.383586830915	-636.1522523759237	1.3331058319116045
ENSMUSG00000073197	logAmp	224193413.94404244	-7020972.501081124	-3861.383586830915
ENSMUSG00000073207	logAmp	4.247231750897107	0.3024253999559051	-0.911465380645801
ENSMUSG00000073207	mesor	-0.911465380645801	-0.0776503864410173	0.2597605673856896
ENSMUSG00000073207	phi	0.3024253999559051	0.5170651205428995	-0.0776503864410173
ENSMUSG00000073236	phi	1.0498537475631135e-05	1.6614296706458964e-09	3.402133255896751e-05
ENSMUSG00000073236	logAmp	0.1511379734962675	1.0498537475631135e-05	0.4895333570361194
ENSMUSG00000073236	mesor	0.4895333570361194	3.402133255896751e-05	1.586317605848897
ENSMUSG00000073274	logAmp	13.872421141895607	-0.2590377461833515	-7.700646872596982
ENSMUSG00000073274	phi	-0.2590377461833515	0.5242132309735644	0.728997954007979
ENSMUSG00000073274	mesor	-7.700646872596982	0.728997954007979	4.9346873152561646
ENSMUSG00000073293	phi	39161649.80098354	38401898.525307976	853.182381390371
ENSMUSG00000073293	logAmp	61504448.808092415	39161649.80098354	260.60236594222386
ENSMUSG00000073293	mesor	260.60236594222386	853.182381390371	0.2303933289060943
ENSMUSG00000073374	mesor	3.2273347663650847	1.0217603198798249	2.8741909191340893
ENSMUSG00000073374	logAmp	3.6379511763898313	1.1685417698557377	3.2273347663650847
ENSMUSG00000073374	phi	1.1685417698557377	0.402380489483767	1.0217603198798249
ENSMUSG00000073400	logAmp	2.454902511046946	-1.1942703307070237	0.276271600084353
ENSMUSG00000073400	phi	-1.1942703307070237	0.6126132023227084	-0.0252847256424495
ENSMUSG00000073400	mesor	0.276271600084353	-0.0252847256424495	0.4143643634579839
ENSMUSG00000073402	mesor	1.0965066130493546	0.1412397482506572	0.5687863221522755
ENSMUSG00000073402	logAmp	10.14869393049499	0.6269334418253193	1.0965066130493546
ENSMUSG00000073402	phi	0.6269334418253193	0.1121811726451918	0.1412397482506572
ENSMUSG00000073403	mesor	0.0985448358749247	0.1949041432559525	0.9699280391359948
ENSMUSG00000073403	phi	0.5223710546984949	0.1035348342941174	0.1949041432559525
ENSMUSG00000073403	logAmp	3.942830747939936	0.5223710546984949	0.0985448358749247
ENSMUSG00000073405	logAmp	54523263.25512157	-17454282.358306367	4639.000915495671
ENSMUSG00000073405	phi	-17454282.358306367	6887138.589323483	-1208.094169605699
ENSMUSG00000073405	mesor	4639.000915495671	-1208.094169605699	1.0232685895063407
ENSMUSG00000073406	logAmp	0.1824722407005739	0.0375412940955174	-0.0877930612314591
ENSMUSG00000073406	mesor	-0.0877930612314591	0.0481786023146273	1.1254012589598112
ENSMUSG00000073406	phi	0.0375412940955174	0.0118551999107216	0.0481786023146273
ENSMUSG00000073407	logAmp	2.2701280774311563	0.1888534677149328	0.431912263755387
ENSMUSG00000073407	mesor	0.431912263755387	-0.1127634052759721	0.3987238105771055
ENSMUSG00000073407	phi	0.1888534677149328	0.0856604331187625	-0.1127634052759721
ENSMUSG00000073409	logAmp	9.576595408020824	0.0973909517721568	3.2432191963061463
ENSMUSG00000073409	phi	0.0973909517721568	0.1232934466507715	-0.6130494251937975
ENSMUSG00000073409	mesor	3.2432191963061463	-0.6130494251937975	6.487106450090989
ENSMUSG00000073411	phi	1353974357.194341	619383351.8013885	14956.799425839286
ENSMUSG00000073411	mesor	24696.82454808621	14956.799425839286	9.295377243826746
ENSMUSG00000073411	logAmp	3116883764.4137645	1353974357.194341	24696.82454808621
ENSMUSG00000073412	logAmp	16.519340284961693	3.227697512847284e-07	5.645449322626839
ENSMUSG00000073412	phi	3.227697512847284e-07	2.2234913730738327e-14	2.867216319008953e-07
ENSMUSG00000073412	mesor	5.645449322626839	2.867216319008953e-07	5.014963279654616
ENSMUSG00000073413	mesor	0.4914109218113384	-0.0686337336010379	0.266777807012436
ENSMUSG00000073413	phi	-0.121174980842504	0.0176988714817029	-0.0686337336010379
ENSMUSG00000073413	logAmp	3.602572215779809	-0.121174980842504	0.4914109218113384
ENSMUSG00000073414	mesor	-570.992978264475	-315.0277779416156	0.2324497943189053
ENSMUSG00000073414	logAmp	22056539.76811335	-12930366.66428277	-570.992978264475
ENSMUSG00000073414	phi	-12930366.66428277	9530826.89869324	-315.0277779416156
ENSMUSG00000073415	phi	-13.60905848685926	0.9295906869469142	-1.5385229472298594
ENSMUSG00000073415	logAmp	224.5327046264184	-13.60905848685926	22.43444087908284
ENSMUSG00000073415	mesor	22.43444087908284	-1.5385229472298594	2.547508131430205
ENSMUSG00000073418	phi	-10.621670968727372	2.7102075679216484	-3.2976353950217585
ENSMUSG00000073418	mesor	12.926217336964724	-3.2976353950217585	4.012423638361433
ENSMUSG00000073418	logAmp	76.49853421932889	-10.621670968727372	12.926217336964724
ENSMUSG00000073421	logAmp	34.79197066544563	0.100936227615522	-0.2313860213647296
ENSMUSG00000073421	phi	0.100936227615522	0.1963395848398106	-0.7027863087136345
ENSMUSG00000073421	mesor	-0.2313860213647296	-0.7027863087136345	2.520956465141241
ENSMUSG00000073422	logAmp	14392977114.454803	993094942.452588	-63698.17892732503
ENSMUSG00000073422	phi	993094942.452588	2667796433.236246	-10111.444039975444
ENSMUSG00000073422	mesor	-63698.17892732503	-10111.444039975444	13.976109681177032
ENSMUSG00000073423	phi	-0.0869025493287253	0.6993949717960438	0.319380910116498
ENSMUSG00000073423	logAmp	4.140062209540811	-0.0869025493287253	-2.101428735599742
ENSMUSG00000073423	mesor	-2.101428735599742	0.319380910116498	8.266489043669196
ENSMUSG00000073424	phi	-0.1340233117454504	0.2069163540969975	-0.4009671330773279
ENSMUSG00000073424	mesor	-7.124742547260072	-0.4009671330773279	8.70744701059258
ENSMUSG00000073424	logAmp	26.463641307954955	-0.1340233117454504	-7.124742547260072
ENSMUSG00000073427	phi	2.804723046389176e-05	4.212190692852456e-10	-2.1254055994970837e-05
ENSMUSG00000073427	mesor	-1.4212593736677206	-2.1254055994970837e-05	1.0769903945029995
ENSMUSG00000073427	logAmp	3.166492416758752	2.804723046389176e-05	-1.4212593736677206
ENSMUSG00000073434	mesor	-2.9656427644415584	0.2124818999880592	2.672469958022297
ENSMUSG00000073434	phi	1.452732209517049	0.6964885268058019	0.2124818999880592
ENSMUSG00000073434	logAmp	7.49098583707483	1.452732209517049	-2.9656427644415584
ENSMUSG00000073435	mesor	-26.20972648922292	-0.0364010920138986	13.295443637981824
ENSMUSG00000073435	phi	-11.61772986727189	4.513584808759159	-0.0364010920138986
ENSMUSG00000073435	logAmp	1054.6208547726862	-11.61772986727189	-26.20972648922292
ENSMUSG00000073436	logAmp	25.433377336518607	-3.075409462539572	8.341711595842293
ENSMUSG00000073436	phi	-3.075409462539572	4.759333785144761	-1.203300816063466
ENSMUSG00000073436	mesor	8.341711595842293	-1.203300816063466	5.44246664892311
ENSMUSG00000073437	mesor	-10202.359782621004	-8466.163905123884	2.0912892384409254
ENSMUSG00000073437	phi	79712392.16290075	50534557.20888536	-8466.163905123884
ENSMUSG00000073437	logAmp	214124112.08939984	79712392.16290075	-10202.359782621004
ENSMUSG00000073448	phi	-0.1844478520499436	0.036538456032176	0.0574214350533606
ENSMUSG00000073448	logAmp	0.9381103017835318	-0.1844478520499436	-0.2638817562576025
ENSMUSG00000073448	mesor	-0.2638817562576025	0.0574214350533606	0.4311447203011914
ENSMUSG00000073460	phi	0.0066021570141343	0.1071662178315961	-0.1891889606034219
ENSMUSG00000073460	logAmp	0.4693484385173982	0.0066021570141343	-0.0728920584698417
ENSMUSG00000073460	mesor	-0.0728920584698417	-0.1891889606034219	2.9397987883218706
ENSMUSG00000073468	logAmp	7.086645272510063	1.40168350014419	-0.6058826574805504
ENSMUSG00000073468	phi	1.40168350014419	0.6509283579448715	-0.6304427255527497
ENSMUSG00000073468	mesor	-0.6058826574805504	-0.6304427255527497	13.652964315208337
ENSMUSG00000073471	phi	5.849423476400449	0.4917548307260974	0.9609513071511646
ENSMUSG00000073471	logAmp	111.65246708761968	5.849423476400449	-9.639395829825098
ENSMUSG00000073471	mesor	-9.639395829825098	0.9609513071511646	12.57496792848393
ENSMUSG00000073478	phi	1.886764544570725	0.2255944438310749	-0.4358448270680277
ENSMUSG00000073478	logAmp	18.085816619890146	1.886764544570725	-2.076492444747412
ENSMUSG00000073478	mesor	-2.076492444747412	-0.4358448270680277	1.933668502620572
ENSMUSG00000073481	logAmp	8.690079002691938	4.754573871606009	-4.065630711107244
ENSMUSG00000073481	phi	4.754573871606009	2.785628020920265	-0.9391405910370564
ENSMUSG00000073481	mesor	-4.065630711107244	-0.9391405910370564	10.904266904931516
ENSMUSG00000073485	mesor	0.1051441714792493	0.0353969190606731	0.5340237018237983
ENSMUSG00000073485	logAmp	0.33553003131888	0.0244007540920951	0.1051441714792493
ENSMUSG00000073485	phi	0.0244007540920951	0.003328316404968	0.0353969190606731
ENSMUSG00000073486	phi	-0.0861243852788567	0.0600032230412875	-0.0232875185304107
ENSMUSG00000073486	logAmp	0.6947401912269879	-0.0861243852788567	1.0944691206374535
ENSMUSG00000073486	mesor	1.0944691206374535	-0.0232875185304107	1.9853332767576768
ENSMUSG00000073489	phi	-767906930.406013	476912474.7978257	23229.932014051985
ENSMUSG00000073489	mesor	-50037.22365240801	23229.932014051985	2.560046104296895
ENSMUSG00000073489	logAmp	3071402205.314268	-767906930.406013	-50037.22365240801
ENSMUSG00000073491	phi	1.9888854075845024	0.944756992844636	-0.5757771274429068
ENSMUSG00000073491	logAmp	9.111454248207616	1.9888854075845024	-3.4722350505435884
ENSMUSG00000073491	mesor	-3.4722350505435884	-0.5757771274429068	2.3423149218388355
ENSMUSG00000073492	logAmp	3.183938528894614	-0.1378237910092413	0.5444736155630526
ENSMUSG00000073492	phi	-0.1378237910092413	0.053613823792986	-0.2354618836876286
ENSMUSG00000073492	mesor	0.5444736155630526	-0.2354618836876286	1.046021867685449
ENSMUSG00000073529	mesor	0.2568019059367493	0.1626907447484123	0.5763481753168539
ENSMUSG00000073529	logAmp	3.676146722953376	0.2576199631142736	0.2568019059367493
ENSMUSG00000073529	phi	0.2576199631142736	0.0557306535388941	0.1626907447484123
ENSMUSG00000073535	mesor	0.0444563625252782	-0.049813703171649	0.2993968784644129
ENSMUSG00000073535	logAmp	0.0685885776215558	-0.0072201068540879	0.0444563625252782
ENSMUSG00000073535	phi	-0.0072201068540879	0.008388567964503	-0.049813703171649
ENSMUSG00000073538	mesor	-5689.613529200633	764.6198859338508	1.87607560846586
ENSMUSG00000073538	phi	30887686.320738714	8477635.255809968	764.6198859338508
ENSMUSG00000073538	logAmp	152442953.334394	30887686.320738714	-5689.613529200633
ENSMUSG00000073555	logAmp	8.307982302375057	2.5219302915738155	-0.3122568995921074
ENSMUSG00000073555	phi	2.5219302915738155	1.292707550603665	-1.1747722028550565
ENSMUSG00000073555	mesor	-0.3122568995921074	-1.1747722028550565	2.225987649592131
ENSMUSG00000073557	mesor	-6.177636196247896	-0.6552066344195886	2.385417425113732
ENSMUSG00000073557	phi	0.752358672492195	0.8708435178620701	-0.6552066344195886
ENSMUSG00000073557	logAmp	30.571493356508476	0.752358672492195	-6.177636196247896
ENSMUSG00000073563	phi	-1.1155374319354383	1.1724725996606735	1.1468322529332884
ENSMUSG00000073563	logAmp	2.0295892574286483	-1.1155374319354383	-3.270656751984616
ENSMUSG00000073563	mesor	-3.270656751984616	1.1468322529332884	6.0708987056617705
ENSMUSG00000073565	phi	-1.2543001468301778	5.850030620844404	2.4145095547267186
ENSMUSG00000073565	logAmp	8.738995196229538	-1.2543001468301778	-5.637583887049471
ENSMUSG00000073565	mesor	-5.637583887049471	2.4145095547267186	7.733199151969144
ENSMUSG00000073590	phi	0.527580808759799	0.2388430464111407	-0.0347344405096983
ENSMUSG00000073590	logAmp	3.9671035327048663	0.527580808759799	0.2718525416583227
ENSMUSG00000073590	mesor	0.2718525416583227	-0.0347344405096983	0.7546981613378217
ENSMUSG00000073591	logAmp	3.534376387050237	0.904744171973646	-0.6877984719433752
ENSMUSG00000073591	phi	0.904744171973646	0.4339786723817634	-0.4865898832125545
ENSMUSG00000073591	mesor	-0.6877984719433752	-0.4865898832125545	0.6111868178168783
ENSMUSG00000073598	phi	0.1752050557351688	0.1350842236643669	-0.0814161273950762
ENSMUSG00000073598	mesor	0.264992446265916	-0.0814161273950762	0.1728026229227414
ENSMUSG00000073598	logAmp	1.3408195670566845	0.1752050557351688	0.264992446265916
ENSMUSG00000073599	mesor	-1.809867857137429	-0.6710181954820968	2.284375286554226
ENSMUSG00000073599	logAmp	8.584602209302215	4.374453656549224	-1.809867857137429
ENSMUSG00000073599	phi	4.374453656549224	2.262263682993554	-0.6710181954820968
ENSMUSG00000073600	phi	-0.9732344920064092	0.1859986953987679	-0.3568337022420616
ENSMUSG00000073600	logAmp	10.428710348748046	-0.9732344920064092	-3.2771404929277925
ENSMUSG00000073600	mesor	-3.2771404929277925	-0.3568337022420616	5.686839372717062
ENSMUSG00000073607	logAmp	30480642.661485363	33133075.39251925	-152.01823634155426
ENSMUSG00000073607	mesor	-152.01823634155426	-494.7945854692915	0.1196307678137115
ENSMUSG00000073607	phi	33133075.39251925	49624932.61904471	-494.7945854692915
ENSMUSG00000073609	mesor	-12.8532805052179	-1.6464711509993435	11.97864204653168
ENSMUSG00000073609	phi	-6.092789375370838	0.796968121023735	-1.6464711509993435
ENSMUSG00000073609	logAmp	122.0845382580244	-6.092789375370838	-12.8532805052179
ENSMUSG00000073616	mesor	175197.07551666867	-11646.448557316176	14.67254569772075
ENSMUSG00000073616	logAmp	15939420401.99166	771130241.4347568	175197.07551666867
ENSMUSG00000073616	phi	771130241.4347568	230414781.74825117	-11646.448557316176
ENSMUSG00000073627	phi	-0.0571073569000897	0.0212017867036546	0.0813908970646048
ENSMUSG00000073627	logAmp	1.2967125196655154	-0.0571073569000897	-0.213402001736307
ENSMUSG00000073627	mesor	-0.213402001736307	0.0813908970646048	0.3132587515857057
ENSMUSG00000073633	mesor	2.79733633923972	-0.5908789460165416	5.886524002403974
ENSMUSG00000073633	phi	1.2750347146705312	1.0780228854448457	-0.5908789460165416
ENSMUSG00000073633	logAmp	3.712410183827404	1.2750347146705312	2.79733633923972
ENSMUSG00000073639	logAmp	104.82832479856545	-4.212733766663182	-18.964569409360305
ENSMUSG00000073639	mesor	-18.964569409360305	-0.7242372096305282	13.972143985467742
ENSMUSG00000073639	phi	-4.212733766663182	0.3798927079392811	-0.7242372096305282
ENSMUSG00000073640	mesor	49600.29643333264	2451.9449115557786	4.011525421124473
ENSMUSG00000073640	logAmp	3131033562.37849	-140368079.95868754	49600.29643333264
ENSMUSG00000073640	phi	-140368079.95868754	79059403.04076271	2451.9449115557786
ENSMUSG00000073643	mesor	15009.595848586285	-16602.863834401804	3.73276060283073
ENSMUSG00000073643	phi	-122168106.09183976	127313214.44691318	-16602.863834401804
ENSMUSG00000073643	logAmp	268711137.620743	-122168106.09183976	15009.595848586285
ENSMUSG00000073647	logAmp	371333760.0008256	202250590.2642812	-10681.496329194091
ENSMUSG00000073647	phi	202250590.2642812	135528391.88279554	-2247.309707144376
ENSMUSG00000073647	mesor	-10681.496329194091	-2247.309707144376	1.0565504808630986
ENSMUSG00000073650	mesor	789.698720006885	55.37728970625517	0.1370333666121964
ENSMUSG00000073650	logAmp	14510991.7531064	14904837.599094797	789.698720006885
ENSMUSG00000073650	phi	14904837.599094797	21414233.11839238	55.37728970625517
ENSMUSG00000073652	mesor	-1.2549402697363914	-0.2297512630677865	0.943185639144408
ENSMUSG00000073652	phi	0.3136233043401463	0.2055023691281941	-0.2297512630677865
ENSMUSG00000073652	logAmp	2.0189256885890097	0.3136233043401463	-1.2549402697363914
ENSMUSG00000073664	phi	0.0440162699438531	8.118758416847719e-05	-0.0212632592052695
ENSMUSG00000073664	mesor	-11.541106087935354	-0.0212632592052695	5.572628393752364
ENSMUSG00000073664	logAmp	30.321966511778182	0.0440162699438531	-11.541106087935354
ENSMUSG00000073676	logAmp	15.538958719324953	-0.8005977176736346	1.5384557823625582
ENSMUSG00000073676	phi	-0.8005977176736346	4.7462093625722295	2.624850326456553
ENSMUSG00000073676	mesor	1.5384557823625582	2.624850326456553	14.440154564028818
ENSMUSG00000073678	mesor	-0.8731544121952209	-0.0835634049393878	2.6504473389083505
ENSMUSG00000073678	phi	0.1464056241907801	0.1403871347483938	-0.0835634049393878
ENSMUSG00000073678	logAmp	0.3902365403488828	0.1464056241907801	-0.8731544121952209
ENSMUSG00000073680	mesor	5.5778378472809145	-4.631233861104761	10.14424751587258
ENSMUSG00000073680	phi	2.5864411670724894	5.6816333623413975	-4.631233861104761
ENSMUSG00000073680	logAmp	30.297029490549157	2.5864411670724894	5.5778378472809145
ENSMUSG00000073684	logAmp	14.232067293468432	3.2954380875129297	-0.6813721185794243
ENSMUSG00000073684	phi	3.2954380875129297	0.7760372198149639	-0.3675209540221107
ENSMUSG00000073684	mesor	-0.6813721185794243	-0.3675209540221107	4.435920659112736
ENSMUSG00000073700	mesor	-0.3444668587374434	0.3147403970284876	9.823235995751862
ENSMUSG00000073700	phi	-0.6722799928587202	0.7804212919097784	0.3147403970284876
ENSMUSG00000073700	logAmp	1.7305361907570411	-0.6722799928587202	-0.3444668587374434
ENSMUSG00000073702	logAmp	61836151.82318592	29789872.49759094	-4015.1327423890793
ENSMUSG00000073702	phi	29789872.49759094	46863120.13219747	13012.206482175958
ENSMUSG00000073702	mesor	-4015.1327423890793	13012.206482175958	27.39412197042992
ENSMUSG00000073705	mesor	0.7504005207322939	-0.0600616202908787	0.4059055479645064
ENSMUSG00000073705	phi	-0.1110370903310507	0.0088903716061965	-0.0600616202908787
ENSMUSG00000073705	logAmp	1.387609038287179	-0.1110370903310507	0.7504005207322939
ENSMUSG00000073725	phi	0.6523159722241799	0.244088780749501	-1.1933954390456092
ENSMUSG00000073725	mesor	-4.43637547181644	-1.1933954390456092	6.069522809129367
ENSMUSG00000073725	logAmp	10.80369931029227	0.6523159722241799	-4.43637547181644
ENSMUSG00000073728	phi	0.0095993100189685	0.0341884596606241	0.1350695464442826
ENSMUSG00000073728	logAmp	0.0027125730397268	0.0095993100189685	0.0381354852231125
ENSMUSG00000073728	mesor	0.0381354852231125	0.1350695464442826	0.5366636024973847
ENSMUSG00000073733	logAmp	0.4992303675891641	0.2668930977252986	0.1578470270267477
ENSMUSG00000073733	mesor	0.1578470270267477	0.1309464061856553	0.3533686457434313
ENSMUSG00000073733	phi	0.2668930977252986	0.1498565932923915	0.1309464061856553
ENSMUSG00000073737	mesor	-3.5193098264472056	-0.3135559221033577	1.63257456781631
ENSMUSG00000073737	phi	0.600346428865046	0.0675374948683777	-0.3135559221033577
ENSMUSG00000073737	logAmp	8.390724010653225	0.600346428865046	-3.5193098264472056
ENSMUSG00000073739	logAmp	42.243748782036086	-0.359021028930013	-1.927647319852954
ENSMUSG00000073739	phi	-0.359021028930013	0.3487627741760954	-0.1468744763302792
ENSMUSG00000073739	mesor	-1.927647319852954	-0.1468744763302792	0.1653344709643569
ENSMUSG00000073753	mesor	5195.5607448885785	-2947.928021209418	0.3697493378237291
ENSMUSG00000073753	phi	-42361012.706065446	65791619.16113616	-2947.928021209418
ENSMUSG00000073753	logAmp	109678528.33420712	-42361012.706065446	5195.5607448885785
ENSMUSG00000073755	phi	0.149652484163476	0.0169053917929797	-0.3207334788406238
ENSMUSG00000073755	logAmp	20.675816172137395	0.149652484163476	1.8378412141204203
ENSMUSG00000073755	mesor	1.8378412141204203	-0.3207334788406238	8.05223551726457
ENSMUSG00000073758	mesor	-0.8453475121693659	-0.0371216592562093	2.636930544555516
ENSMUSG00000073758	phi	0.0678563696961148	0.0024403556581168	-0.0371216592562093
ENSMUSG00000073758	logAmp	2.047229561820414	0.0678563696961148	-0.8453475121693659
ENSMUSG00000073761	logAmp	90896802.72020656	21466609.591665667	-779.9516171518042
ENSMUSG00000073761	phi	21466609.591665667	5184291.770910728	-546.3805648968328
ENSMUSG00000073761	mesor	-779.9516171518042	-546.3805648968328	1.5507025331083124
ENSMUSG00000073771	logAmp	0.6307687920553255	-0.0890320123786607	0.1112687064164491
ENSMUSG00000073771	phi	-0.0890320123786607	0.0723850081829072	-0.0370352154071071
ENSMUSG00000073771	mesor	0.1112687064164491	-0.0370352154071071	1.581743809019187
ENSMUSG00000073775	mesor	-1.047006101482718	1.4967730278409883	8.338155491729378
ENSMUSG00000073775	logAmp	6.962108122691884	1.5894622989220866	-1.047006101482718
ENSMUSG00000073775	phi	1.5894622989220866	0.8536875064832244	1.4967730278409883
ENSMUSG00000073787	mesor	1.6637462518010406	-6.680730483806596e-06	0.1894982018209517
ENSMUSG00000073787	phi	-5.835480692902394e-05	1.8833714603220512e-08	-6.680730483806596e-06
ENSMUSG00000073787	logAmp	22.361314499990584	-5.835480692902394e-05	1.6637462518010406
ENSMUSG00000073791	mesor	-0.6687710688692698	-0.1365196998323466	0.3838075119791795
ENSMUSG00000073791	phi	-0.3179596789344765	0.3952552119680431	-0.1365196998323466
ENSMUSG00000073791	logAmp	2.0595687731878924	-0.3179596789344765	-0.6687710688692698
ENSMUSG00000073792	mesor	-0.4643803244089388	0.3351482030075142	2.2345306500877764
ENSMUSG00000073792	phi	-1.1434721516916546	0.5657580486513647	0.3351482030075142
ENSMUSG00000073792	logAmp	4.318229128253343	-1.1434721516916546	-0.4643803244089388
ENSMUSG00000073802	mesor	0.2134919988368855	0.0676333455673024	0.4015483447414707
ENSMUSG00000073802	logAmp	0.1135382352485103	0.0359590013683911	0.2134919988368855
ENSMUSG00000073802	phi	0.0359590013683911	0.0113955286281135	0.0676333455673024
ENSMUSG00000073805	logAmp	749083618.1803695	-555711659.8121222	-488.130846716091
ENSMUSG00000073805	phi	-555711659.8121222	689337273.3319159	-10168.248173999003
ENSMUSG00000073805	mesor	-488.130846716091	-10168.248173999003	2.1149032020021155
ENSMUSG00000073834	logAmp	115091637.349165	88162864.69125049	-2256.4235377901928
ENSMUSG00000073834	mesor	-2256.4235377901928	-6298.799915128116	4.049501854788772
ENSMUSG00000073834	phi	88162864.69125049	118072522.26519728	-6298.799915128116
ENSMUSG00000073835	mesor	-0.0679334246667099	0.0043434937026631	0.565664879090531
ENSMUSG00000073835	phi	-0.0005214645063327623	3.644809563983333e-05	0.0043434937026631
ENSMUSG00000073835	logAmp	0.0085191569275997	-0.0005214645063327623	-0.0679334246667099
ENSMUSG00000073838	logAmp	2397400880.0221343	244855429.0287468	-35359.66537864605
ENSMUSG00000073838	phi	244855429.0287468	32963257.75521473	-2017.043160087364
ENSMUSG00000073838	mesor	-35359.66537864605	-2017.043160087364	9.179203209519232
ENSMUSG00000073867	phi	-0.71486930686577	2.278220809654965	0.1183448589983754
ENSMUSG00000073867	logAmp	8.508817888687979	-0.71486930686577	-4.595314988584101
ENSMUSG00000073867	mesor	-4.595314988584101	0.1183448589983754	2.5154511817757417
ENSMUSG00000073879	phi	0.4758955185616795	0.195275631017076	-0.1586092247445132
ENSMUSG00000073879	logAmp	1.2472791676602826	0.4758955185616795	-0.0838859757589484
ENSMUSG00000073879	mesor	-0.0838859757589484	-0.1586092247445132	1.1777276474686682
ENSMUSG00000073888	phi	12.66294455061414	3.607199422802427	1.926939465498135
ENSMUSG00000073888	mesor	-8.345013965847434	1.926939465498135	7.965261629497925
ENSMUSG00000073888	logAmp	77.38112376242519	12.66294455061414	-8.345013965847434
ENSMUSG00000073889	logAmp	2.959897110826992	-0.5378740263401539	0.8689448517619347
ENSMUSG00000073889	phi	-0.5378740263401539	0.2150940052676367	-0.1981808659873325
ENSMUSG00000073889	mesor	0.8689448517619347	-0.1981808659873325	6.888262398969517
ENSMUSG00000073902	mesor	-3891.948465783479	-2740.9771738708027	3.776829968053218
ENSMUSG00000073902	logAmp	67320759.37775433	-3749759.844424068	-3891.948465783479
ENSMUSG00000073902	phi	-3749759.844424068	11432212.480716553	-2740.9771738708027
ENSMUSG00000073910	mesor	-1.152647348084688	-0.526329612970369	2.4023274015980363
ENSMUSG00000073910	phi	0.7997250385047062	0.3320089413698567	-0.526329612970369
ENSMUSG00000073910	logAmp	1.9355160199485235	0.7997250385047062	-1.152647348084688
ENSMUSG00000073940	mesor	-3.422654032315584	-0.2471442115437108	2.790336296057274
ENSMUSG00000073940	phi	2.356560904329238	1.1238245548820784	-0.2471442115437108
ENSMUSG00000073940	logAmp	8.025811501954161	2.356560904329238	-3.422654032315584
ENSMUSG00000073968	logAmp	0.4261940831906773	0.1124918310279187	-0.4266183381315413
ENSMUSG00000073968	phi	0.1124918310279187	0.0825335958332299	0.1918291896687682
ENSMUSG00000073968	mesor	-0.4266183381315413	0.1918291896687682	2.182456014977764
ENSMUSG00000073980	mesor	4262.240908321363	1461.4363781206248	1.701046886121652
ENSMUSG00000073980	phi	28544274.05181726	7371507.372907493	1461.4363781206248
ENSMUSG00000073980	logAmp	111945235.10119484	28544274.05181726	4262.240908321363
ENSMUSG00000073982	logAmp	27.412642655917686	-1.6355621284277997	-2.2211278500204403
ENSMUSG00000073982	phi	-1.6355621284277997	8.365401901532822	-6.278088176876411
ENSMUSG00000073982	mesor	-2.2211278500204403	-6.278088176876411	15.091923789934564
ENSMUSG00000073985	mesor	-1740.9368734086836	331.7156635913002	1.6094121447532403
ENSMUSG00000073985	logAmp	20999149.149426676	-1984090.7495391644	-1740.9368734086836
ENSMUSG00000073985	phi	-1984090.7495391644	218140.79312138687	331.7156635913002
ENSMUSG00000073987	phi	-153458621.3652999	450546032.2972987	6402.235595158617
ENSMUSG00000073987	mesor	-9349.534642612856	6402.235595158617	5.848015837022693
ENSMUSG00000073987	logAmp	746482604.7700114	-153458621.3652999	-9349.534642612856
ENSMUSG00000073988	mesor	-5.979570110121688	2.915339652155592	3.310367450962331
ENSMUSG00000073988	phi	-4.056783529920159	5.667563166436362	2.915339652155592
ENSMUSG00000073988	logAmp	30.45325434249564	-4.056783529920159	-5.979570110121688
ENSMUSG00000074004	phi	-0.1344776908106687	0.1688962298254306	-0.1619712048252653
ENSMUSG00000074004	mesor	0.5181398810958225	-0.1619712048252653	0.2177424816169111
ENSMUSG00000074004	logAmp	2.5478834573182856	-0.1344776908106687	0.5181398810958225
ENSMUSG00000074006	logAmp	0.7949999823809308	-0.2049697860638101	0.4203330019401143
ENSMUSG00000074006	phi	-0.2049697860638101	0.0778567488478628	-0.0265633334241383
ENSMUSG00000074006	mesor	0.4203330019401143	-0.0265633334241383	0.4910672099441334
ENSMUSG00000074024	mesor	-4.668376561982544	1.4754010806358946	6.961858644745943
ENSMUSG00000074024	phi	-1.6698734126283827	0.5105830818719204	1.4754010806358946
ENSMUSG00000074024	logAmp	7.910830119004328	-1.6698734126283827	-4.668376561982544
ENSMUSG00000074029	logAmp	3.3583986392054843	0.8696606124543365	0.3327937147551178
ENSMUSG00000074029	mesor	0.3327937147551178	-0.0187796479057192	0.1416985746325971
ENSMUSG00000074029	phi	0.8696606124543365	0.3268398401288102	-0.0187796479057192
ENSMUSG00000074030	mesor	1.85399614516733	1.2789436879932474	6.957478254714461
ENSMUSG00000074030	phi	1.0766597120100374	0.315769644005205	1.2789436879932474
ENSMUSG00000074030	logAmp	7.218723470119992	1.0766597120100374	1.85399614516733
ENSMUSG00000074034	logAmp	4.725521907490089	0.1850455514102557	-1.99162227941948
ENSMUSG00000074034	phi	0.1850455514102557	0.2011280662198353	-0.3550799075481576
ENSMUSG00000074034	mesor	-1.99162227941948	-0.3550799075481576	1.2363215436108266
ENSMUSG00000074039	phi	0.0630256906157116	0.0265484266779711	0.1108178862510596
ENSMUSG00000074039	mesor	0.2632906530126661	0.1108178862510596	0.4629714378997466
ENSMUSG00000074039	logAmp	0.1500070696007593	0.0630256906157116	0.2632906530126661
ENSMUSG00000074052	phi	6562834.661546721	380162.017931612	2130.952168415466
ENSMUSG00000074052	mesor	36941.26764010036	2130.952168415466	11.991520212085469
ENSMUSG00000074052	logAmp	113998265.0896978	6562834.661546721	36941.26764010036
ENSMUSG00000074060	mesor	0.1054360618835252	0.0079801675708785	0.090522771361429
ENSMUSG00000074060	phi	0.0092970197563238	0.0007100956776386742	0.0079801675708785
ENSMUSG00000074060	logAmp	0.1228527934541249	0.0092970197563238	0.1054360618835252
ENSMUSG00000074063	logAmp	0.5662995813724012	-0.0709628293656156	-0.1102149522280142
ENSMUSG00000074063	phi	-0.0709628293656156	0.1284472787285602	-0.2116364026565124
ENSMUSG00000074063	mesor	-0.1102149522280142	-0.2116364026565124	5.1856149325188
ENSMUSG00000074064	logAmp	18.70996038664317	-0.9480387108028574	-6.749159260569675
ENSMUSG00000074064	phi	-0.9480387108028574	2.357129964045092	1.284743221751754
ENSMUSG00000074064	mesor	-6.749159260569675	1.284743221751754	14.407433084180417
ENSMUSG00000074071	logAmp	26.76176196321412	-1.0191302634933772	-3.085181376518148
ENSMUSG00000074071	mesor	-3.085181376518148	-0.069188129368528	7.905412601329425
ENSMUSG00000074071	phi	-1.0191302634933772	2.907938220289589	-0.069188129368528
ENSMUSG00000074088	phi	-2.73054045473917	1.125337854760855	1.414074092212353
ENSMUSG00000074088	mesor	9.572193117233304	1.414074092212353	7.768507174958166
ENSMUSG00000074088	logAmp	34.89503111646564	-2.73054045473917	9.572193117233304
ENSMUSG00000074093	mesor	6.0734493176534174	-1.0028995637017468	4.900689115366902
ENSMUSG00000074093	logAmp	26.69247293235069	-2.539470812136805	6.0734493176534174
ENSMUSG00000074093	phi	-2.539470812136805	0.802380704097001	-1.0028995637017468
ENSMUSG00000074102	logAmp	5.009623885571298	0.87666587899813	5.572442039944563
ENSMUSG00000074102	mesor	5.572442039944563	0.5984888408829301	6.797336127410149
ENSMUSG00000074102	phi	0.87666587899813	0.5701558354849894	0.5984888408829301
ENSMUSG00000074108	mesor	0.8208357244689936	0.0037284091995442	0.3723723130114802
ENSMUSG00000074108	logAmp	2.9808185860016403	0.0082091383384148	0.8208357244689936
ENSMUSG00000074108	phi	0.0082091383384148	3.738932771844782e-05	0.0037284091995442
ENSMUSG00000074115	logAmp	2.51334509810826	0.028694086705431	0.7845777776702667
ENSMUSG00000074115	mesor	0.7845777776702667	0.036960672388475	0.9833773194529714
ENSMUSG00000074115	phi	0.028694086705431	0.0014000990459406	0.036960672388475
ENSMUSG00000074129	logAmp	58090206.0417238	2390470.1208934174	4536.476853809387
ENSMUSG00000074129	mesor	4536.476853809387	5749.714488872166	5.134316327119769
ENSMUSG00000074129	phi	2390470.1208934174	7805332.786095248	5749.714488872166
ENSMUSG00000074136	logAmp	120819650.3024729	29786568.08388665	-2530.2309935007697
ENSMUSG00000074136	phi	29786568.08388665	58544752.2792339	-1153.579917839057
ENSMUSG00000074136	mesor	-2530.2309935007697	-1153.579917839057	0.7710449879894008
ENSMUSG00000074139	logAmp	0.5028651564561611	0.0941472399863301	0.3049578593201917
ENSMUSG00000074139	mesor	0.3049578593201917	0.0653915416387608	0.2244898531252617
ENSMUSG00000074139	phi	0.0941472399863301	0.0495412769992706	0.0653915416387608
ENSMUSG00000074141	mesor	-0.6064431076852206	-0.2723721832270773	1.3837141340703298
ENSMUSG00000074141	phi	-0.2427042968281951	0.1080430111954756	-0.2723721832270773
ENSMUSG00000074141	logAmp	2.68112557485406	-0.2427042968281951	-0.6064431076852206
ENSMUSG00000074151	logAmp	3.513826605190885	0.8033521508036112	-2.500100749321493
ENSMUSG00000074151	mesor	-2.500100749321493	-0.8615423880887306	6.017334675207164
ENSMUSG00000074151	phi	0.8033521508036112	0.2036900108633176	-0.8615423880887306
ENSMUSG00000074158	logAmp	8.261323226711593	-1.9549765346582877	-3.524541118917947
ENSMUSG00000074158	phi	-1.9549765346582877	1.880981021523998	0.8409329746939483
ENSMUSG00000074158	mesor	-3.524541118917947	0.8409329746939483	1.5040642929488928
ENSMUSG00000074165	mesor	-1.5398360534493898	0.0671161986285527	1.1200599875217423
ENSMUSG00000074165	logAmp	3.8641093226321863	-1.0044908849532757	-1.5398360534493898
ENSMUSG00000074165	phi	-1.0044908849532757	0.4804003862500202	0.0671161986285527
ENSMUSG00000074166	logAmp	80.54199105738688	12.921875974549597	-14.604524565565663
ENSMUSG00000074166	mesor	-14.604524565565663	-1.1112922115702448	4.627879192620285
ENSMUSG00000074166	phi	12.921875974549597	2.840232634587139	-1.1112922115702448
ENSMUSG00000074170	mesor	-0.4694512654475634	0.345505561932534	4.438161673807679
ENSMUSG00000074170	logAmp	1.4739198733642336	0.6570835061891934	-0.4694512654475634
ENSMUSG00000074170	phi	0.6570835061891934	1.0689854835308876	0.345505561932534
ENSMUSG00000074171	mesor	0.1201101053262534	-0.1574375571808833	0.5711916592677355
ENSMUSG00000074171	phi	-0.0093177131321051	0.0499772002634808	-0.1574375571808833
ENSMUSG00000074171	logAmp	1.1053388816960457	-0.0093177131321051	0.1201101053262534
ENSMUSG00000074178	logAmp	0.8667465686541913	0.0836930153559109	0.1988602661990232
ENSMUSG00000074178	phi	0.0836930153559109	0.0097593787747188	-0.0039690796924957
ENSMUSG00000074178	mesor	0.1988602661990232	-0.0039690796924957	0.3738070500043985
ENSMUSG00000074179	logAmp	3.778278886338557	-0.1556654672274903	0.2097977625002711
ENSMUSG00000074179	phi	-0.1556654672274903	0.1673635523347659	-0.2243306654564691
ENSMUSG00000074179	mesor	0.2097977625002711	-0.2243306654564691	1.0502744646934636
ENSMUSG00000074182	logAmp	26.60189622062405	-3.0878919341953046	-2.0806421365276404
ENSMUSG00000074182	mesor	-2.0806421365276404	-1.1245199397469432	12.952386492860812
ENSMUSG00000074182	phi	-3.0878919341953046	0.5057946312093642	-1.1245199397469432
ENSMUSG00000074183	mesor	-0.3486010580855291	0.0745133379411558	0.9384829085376202
ENSMUSG00000074183	logAmp	2.6006874527164547	-0.0926414647596924	-0.3486010580855291
ENSMUSG00000074183	phi	-0.0926414647596924	0.0076496309126036	0.0745133379411558
ENSMUSG00000074194	phi	0.3830826093912386	0.0315146665322951	0.0175719108411328
ENSMUSG00000074194	mesor	-0.1721625469177529	0.0175719108411328	1.216117499629083
ENSMUSG00000074194	logAmp	4.804269883522908	0.3830826093912386	-0.1721625469177529
ENSMUSG00000074203	logAmp	0.8802887154418676	0.0176586646575329	-0.0135296682840037
ENSMUSG00000074203	phi	0.0176586646575329	0.0063344701183656	0.0293402640392501
ENSMUSG00000074203	mesor	-0.0135296682840037	0.0293402640392501	0.3278833279481669
ENSMUSG00000074206	phi	-0.2519719631368076	0.6350455304181348	-0.3313583022414059
ENSMUSG00000074206	logAmp	4.55419312374255	-0.2519719631368076	0.795469548609932
ENSMUSG00000074206	mesor	0.795469548609932	-0.3313583022414059	0.2719701794460334
ENSMUSG00000074207	phi	-1.3917383388791675	2.899501160284901	1.2474127689630004
ENSMUSG00000074207	mesor	-1.4564842380616327	1.2474127689630004	5.141019036303797
ENSMUSG00000074207	logAmp	5.976486927580329	-1.3917383388791675	-1.4564842380616327
ENSMUSG00000074210	phi	-0.5235789945768954	0.1856437078595556	0.0242428729221801
ENSMUSG00000074210	mesor	0.0229983711827609	0.0242428729221801	1.3989019196026435
ENSMUSG00000074210	logAmp	1.4851262618060428	-0.5235789945768954	0.0229983711827609
ENSMUSG00000074211	mesor	-2.6206922455206856	0.4047959347452688	11.815646828048871
ENSMUSG00000074211	phi	0.5141565366656558	1.8722697086923965	0.4047959347452688
ENSMUSG00000074211	logAmp	3.8455588022750575	0.5141565366656558	-2.6206922455206856
ENSMUSG00000074212	mesor	3.5220233307424444	1.109374164762729	4.966476888685
ENSMUSG00000074212	phi	2.225955681210205	0.4478876886665549	1.109374164762729
ENSMUSG00000074212	logAmp	12.920837465238456	2.225955681210205	3.5220233307424444
ENSMUSG00000074213	mesor	-0.0738138149714965	-0.0187372257601524	1.4337965136988946
ENSMUSG00000074213	logAmp	1.4384060984708045	0.0009341718241628788	-0.0738138149714965
ENSMUSG00000074213	phi	0.0009341718241628788	0.0002453372180490115	-0.0187372257601524
ENSMUSG00000074217	mesor	-0.0109926548055463	0.0393546076126238	0.2333036056602518
ENSMUSG00000074217	logAmp	0.0293777449828234	-0.0137547447197141	-0.0109926548055463
ENSMUSG00000074217	phi	-0.0137547447197141	0.0126242696181297	0.0393546076126238
ENSMUSG00000074218	mesor	-8691.269366090728	553.8581589435566	2.340596457876747
ENSMUSG00000074218	phi	20031912.140025564	28468260.075381067	553.8581589435566
ENSMUSG00000074218	logAmp	67159041.85288256	20031912.140025564	-8691.269366090728
ENSMUSG00000074219	mesor	-0.1077757241724221	-0.1709893976841336	6.430781241419825
ENSMUSG00000074219	phi	-0.3007117493759546	0.2381098488070572	-0.1709893976841336
ENSMUSG00000074219	logAmp	3.7827329729908175	-0.3007117493759546	-0.1077757241724221
ENSMUSG00000074221	mesor	-6.278783300399546	0.4144593816327887	4.909195739555899
ENSMUSG00000074221	phi	-1.6955525380138214	0.8855823714144795	0.4144593816327887
ENSMUSG00000074221	logAmp	9.62925812696689	-1.6955525380138214	-6.278783300399546
ENSMUSG00000074227	logAmp	40.5445245630652	-2.924176355337379	0.8010541955555066
ENSMUSG00000074227	mesor	0.8010541955555066	-0.270898023562759	9.292382212705755
ENSMUSG00000074227	phi	-2.924176355337379	0.7937546676487028	-0.270898023562759
ENSMUSG00000074232	logAmp	0.4200340754346326	0.0369329823845236	0.674066570427718
ENSMUSG00000074232	phi	0.0369329823845236	0.0535353840817562	0.0967995821683591
ENSMUSG00000074232	mesor	0.674066570427718	0.0967995821683591	1.1100777576922325
ENSMUSG00000074235	phi	-0.0193116587098937	0.2452245475472953	0.3713893933685832
ENSMUSG00000074235	mesor	-0.4405351980950541	0.3713893933685832	0.6928429926116011
ENSMUSG00000074235	logAmp	1.300274854365305	-0.0193116587098937	-0.4405351980950541
ENSMUSG00000074238	phi	8.99774293241077	8.25678843022381	-1.010837108965192
ENSMUSG00000074238	logAmp	105.55331616484152	8.99774293241077	-9.201319928381718
ENSMUSG00000074238	mesor	-9.201319928381718	-1.010837108965192	7.2539501478949715
ENSMUSG00000074240	phi	-0.0153061870027683	0.4170061465567666	-0.5718993267964654
ENSMUSG00000074240	logAmp	0.7433755659480582	-0.0153061870027683	-1.2896340639119408
ENSMUSG00000074240	mesor	-1.2896340639119408	-0.5718993267964654	3.0988193166116664
ENSMUSG00000074243	mesor	-1.9020545920035756	0.0236372137368204	0.4355056596958651
ENSMUSG00000074243	logAmp	8.520312636853056	0.0007927600752220807	-1.9020545920035756
ENSMUSG00000074243	phi	0.0007927600752220807	0.0524187637599016	0.0236372137368204
ENSMUSG00000074247	logAmp	14.46633976645284	5.542975328160996	-3.795096048041846
ENSMUSG00000074247	phi	5.542975328160996	2.5549614906304083	-0.0064097631628459
ENSMUSG00000074247	mesor	-3.795096048041846	-0.0064097631628459	11.1597159456758
ENSMUSG00000074254	logAmp	0.1683523400235504	-0.0322316116968285	-0.552595375866072
ENSMUSG00000074254	phi	-0.0322316116968285	0.0078153348035363	0.1753778933586012
ENSMUSG00000074254	mesor	-0.552595375866072	0.1753778933586012	4.85412462853336
ENSMUSG00000074259	mesor	1777.8195517133538	-1426.2209103558291	0.1707892202816343
ENSMUSG00000074259	phi	-185891214.6275924	125038557.86390951	-1426.2209103558291
ENSMUSG00000074259	logAmp	908440014.563092	-185891214.6275924	1777.8195517133538
ENSMUSG00000074264	mesor	5880.232879574138	15097.526079942983	6.873685336367435
ENSMUSG00000074264	phi	26545804.771085847	272155216.0537811	15097.526079942983
ENSMUSG00000074264	logAmp	540643993.6902056	26545804.771085847	5880.232879574138
ENSMUSG00000074268	mesor	0.6072156029779723	-0.0209399490310209	0.3858304550863576
ENSMUSG00000074268	logAmp	1.459267378239035	-0.0870020499764204	0.6072156029779723
ENSMUSG00000074268	phi	-0.0870020499764204	0.0399474261529312	-0.0209399490310209
ENSMUSG00000074269	logAmp	61707230.19512335	20791668.040841497	3690.570708556376
ENSMUSG00000074269	phi	20791668.040841497	11388693.338491518	1680.1101720758484
ENSMUSG00000074269	mesor	3690.570708556376	1680.1101720758484	0.4141825834858188
ENSMUSG00000074272	mesor	1.7544107894782024	-2.775457120063773	12.27779177539938
ENSMUSG00000074272	phi	0.6303684137778478	0.745752679062182	-2.775457120063773
ENSMUSG00000074272	logAmp	9.171789733338471	0.6303684137778478	1.7544107894782024
ENSMUSG00000074277	phi	-0.1800773874165481	0.6985968900389294	-0.3584517217090373
ENSMUSG00000074277	logAmp	0.1304226422930657	-0.1800773874165481	0.9486097801530988
ENSMUSG00000074277	mesor	0.9486097801530988	-0.3584517217090373	8.911563507888376
ENSMUSG00000074282	logAmp	12.193727300597876	0.8928030137712434	-2.291715468339231
ENSMUSG00000074282	phi	0.8928030137712434	0.0938407261517081	0.0961521763127722
ENSMUSG00000074282	mesor	-2.291715468339231	0.0961521763127722	2.9503312778588886
ENSMUSG00000074283	mesor	1.5214540741675626	-0.6127110003779443	1.2944323865705512
ENSMUSG00000074283	phi	-0.9543080348135972	0.3113415961534175	-0.6127110003779443
ENSMUSG00000074283	logAmp	4.379055408627558	-0.9543080348135972	1.5214540741675626
ENSMUSG00000074284	logAmp	8.834995514034526	-2.491637617538092	-6.557767335981809
ENSMUSG00000074284	phi	-2.491637617538092	2.5330649554986326	2.4148491011769067
ENSMUSG00000074284	mesor	-6.557767335981809	2.4148491011769067	11.310926334253974
ENSMUSG00000074305	mesor	-17.032907249780088	-3.377258160414676	6.201651475345332
ENSMUSG00000074305	phi	13.478372963280938	2.1945295090839783	-3.377258160414676
ENSMUSG00000074305	logAmp	96.5305031257106	13.478372963280938	-17.032907249780088
ENSMUSG00000074336	mesor	100.07595759499138	16.31147851085608	35.20873724467263
ENSMUSG00000074336	logAmp	285.0207968696573	46.44523501931817	100.07595759499138
ENSMUSG00000074336	phi	46.44523501931817	7.571224799127029	16.31147851085608
ENSMUSG00000074340	logAmp	3.227197274376467	0.1351061389948475	0.6604569064995854
ENSMUSG00000074340	phi	0.1351061389948475	0.0305789901385613	-0.1634190591919253
ENSMUSG00000074340	mesor	0.6604569064995854	-0.1634190591919253	1.613010641941406
ENSMUSG00000074342	phi	-10777992.501875868	9279409.55574024	50.02134237402008
ENSMUSG00000074342	mesor	-335.0159894478018	50.02134237402008	0.4034547283096132
ENSMUSG00000074342	logAmp	39423712.44755844	-10777992.501875868	-335.0159894478018
ENSMUSG00000074345	phi	0.0315350369970315	0.0142176287054996	-0.1397492867775652
ENSMUSG00000074345	mesor	-0.2341632368165666	-0.1397492867775652	1.3983690842326852
ENSMUSG00000074345	logAmp	0.6253109069751068	0.0315350369970315	-0.2341632368165666
ENSMUSG00000074355	mesor	4.718593105012203	0.9398761635996248	2.3083196886228072
ENSMUSG00000074355	phi	0.4828847928935199	0.423533156962847	0.9398761635996248
ENSMUSG00000074355	logAmp	64.87888233415599	0.4828847928935199	4.718593105012203
ENSMUSG00000074357	phi	-175430085.4540827	232718166.92949384	-4779.382860334009
ENSMUSG00000074357	logAmp	179436204.00100744	-175430085.4540827	3062.344406175729
ENSMUSG00000074357	mesor	3062.344406175729	-4779.382860334009	1.961376627739237
ENSMUSG00000074358	phi	0.1455571802318316	0.2665568939893049	-0.862889113832491
ENSMUSG00000074358	mesor	-0.3700547259012211	-0.862889113832491	2.808712047772054
ENSMUSG00000074358	logAmp	5.723213486334366	0.1455571802318316	-0.3700547259012211
ENSMUSG00000074359	phi	1.021913340477301	0.1882064350172303	0.8205620494256649
ENSMUSG00000074359	mesor	4.4597390221315045	0.8205620494256649	3.581022183128065
ENSMUSG00000074359	logAmp	5.557486416397785	1.021913340477301	4.4597390221315045
ENSMUSG00000074361	logAmp	11.89619629270018	-0.2349375846179923	1.045225751465274
ENSMUSG00000074361	phi	-0.2349375846179923	0.9262666420081282	0.0668009665224353
ENSMUSG00000074361	mesor	1.045225751465274	0.0668009665224353	3.9621848259420553
ENSMUSG00000074364	logAmp	38.02822539466383	-4.811206103557267	10.695150893062024
ENSMUSG00000074364	mesor	10.695150893062024	-1.8861583892928384	4.940649218823025
ENSMUSG00000074364	phi	-4.811206103557267	0.8068913450277418	-1.8861583892928384
ENSMUSG00000074384	logAmp	6.173351081822581e-14	-4.906976977013121e-09	-1.7506066783170453e-07
ENSMUSG00000074384	mesor	-1.7506066783170453e-07	0.0429447290135681	0.8044904815418614
ENSMUSG00000074384	phi	-4.906976977013121e-09	0.0129970954591998	0.0429447290135681
ENSMUSG00000074388	mesor	-0.0626370399153943	-0.0120146408927303	0.177239911442818
ENSMUSG00000074388	logAmp	1.0395707657477762	0.1468147476980789	-0.0626370399153943
ENSMUSG00000074388	phi	0.1468147476980789	0.0208765441101113	-0.0120146408927303
ENSMUSG00000074398	mesor	-0.206274243750645	0.1277002231387332	0.6395179670812294
ENSMUSG00000074398	phi	-0.1028407415825262	0.0361292491117619	0.1277002231387332
ENSMUSG00000074398	logAmp	0.4254034494462118	-0.1028407415825262	-0.206274243750645
ENSMUSG00000074405	mesor	13913.400331364724	-19553.64004403778	11.527458553418583
ENSMUSG00000074405	phi	795269868.9485034	843425916.7561394	-19553.64004403778
ENSMUSG00000074405	logAmp	900765812.581652	795269868.9485034	13913.400331364724
ENSMUSG00000074406	logAmp	25.411616634519586	-0.8437348126681775	-7.980793901550049
ENSMUSG00000074406	mesor	-7.980793901550049	1.390360553261119	13.961926879734634
ENSMUSG00000074406	phi	-0.8437348126681775	0.2662298252609762	1.390360553261119
ENSMUSG00000074415	mesor	-2.0150996984530267	0.2122380712016219	2.774315857691397
ENSMUSG00000074415	phi	1.0326405789987232	0.7171879749719967	0.2122380712016219
ENSMUSG00000074415	logAmp	3.4766137661089704	1.0326405789987232	-2.0150996984530267
ENSMUSG00000074419	phi	0.0013337517785311	106.0016677236488	4.892920874394479
ENSMUSG00000074419	mesor	5.935086385069632e-05	4.892920874394479	0.2823283755980341
ENSMUSG00000074419	logAmp	2.339153448456243e-08	0.0013337517785311	5.935086385069632e-05
ENSMUSG00000074449	phi	-0.1009551147842739	0.032180615745939	-0.1557004631386451
ENSMUSG00000074449	logAmp	1.2381909296383424	-0.1009551147842739	0.2771276162515471
ENSMUSG00000074449	mesor	0.2771276162515471	-0.1557004631386451	0.8087175907383083
ENSMUSG00000074457	mesor	-2.6393833549195223	-1.711135711411666	11.3396752088059
ENSMUSG00000074457	logAmp	31.1977042472384	-5.275045077687619	-2.6393833549195223
ENSMUSG00000074457	phi	-5.275045077687619	1.312348221291904	-1.711135711411666
ENSMUSG00000074461	logAmp	0.7937419144334682	-0.0509983152874216	-0.1354851530316851
ENSMUSG00000074461	mesor	-0.1354851530316851	-0.0059924313740752	0.6249894859625774
ENSMUSG00000074461	phi	-0.0509983152874216	0.0850054200232468	-0.0059924313740752
ENSMUSG00000074466	phi	-0.2569432477152776	0.0325409519141182	-0.0618136377870204
ENSMUSG00000074466	logAmp	2.1670461835535177	-0.2569432477152776	-0.1801604402370617
ENSMUSG00000074466	mesor	-0.1801604402370617	-0.0618136377870204	3.605334913635336
ENSMUSG00000074469	phi	-0.0324764333126328	0.0982818279846578	-0.0721216540208903
ENSMUSG00000074469	mesor	0.263106718061755	-0.0721216540208903	0.6575151166109807
ENSMUSG00000074469	logAmp	0.1136480308089601	-0.0324764333126328	0.263106718061755
ENSMUSG00000074472	mesor	0.1758352417060435	4.30086372848526e-06	1.5418071160259048
ENSMUSG00000074472	phi	4.955211753627509e-07	3.1048388576109634e-11	4.30086372848526e-06
ENSMUSG00000074472	logAmp	2.099725102480403	4.955211753627509e-07	0.1758352417060435
ENSMUSG00000074476	phi	-0.5546469432735599	2.375116232986205	0.1455085283815417
ENSMUSG00000074476	logAmp	7.471951175851494	-0.5546469432735599	0.390769858720867
ENSMUSG00000074476	mesor	0.390769858720867	0.1455085283815417	4.4037643989923465
ENSMUSG00000074480	phi	1.5866899006069395e-06	1.085841648354876e-11	2.996071552023012e-06
ENSMUSG00000074480	mesor	0.4379910976483245	2.996071552023012e-06	0.8270379173694027
ENSMUSG00000074480	logAmp	2.008828041010453	1.5866899006069395e-06	0.4379910976483245
ENSMUSG00000074489	logAmp	70592940.61326237	11108390.41677196	1347.0436354400497
ENSMUSG00000074489	mesor	1347.0436354400497	-1641.2945276422702	0.6439340115566693
ENSMUSG00000074489	phi	11108390.41677196	8677182.691920605	-1641.2945276422702
ENSMUSG00000074491	mesor	-0.0522140218083311	-0.847439962277017	6.693453817178067
ENSMUSG00000074491	logAmp	17.64057444039698	0.4797059561417746	-0.0522140218083311
ENSMUSG00000074491	phi	0.4797059561417746	0.1615887812451253	-0.847439962277017
ENSMUSG00000074505	mesor	9784.95886937253	10640.658930937543	0.2005729695408837
ENSMUSG00000074505	phi	453293687.8415946	693434989.4005044	10640.658930937543
ENSMUSG00000074505	logAmp	682273631.9524288	453293687.8415946	9784.95886937253
ENSMUSG00000074506	mesor	584.5222527462828	239.3807943042535	0.832243846871904
ENSMUSG00000074506	phi	-1960256.7849766891	1152131.5206903124	239.3807943042535
ENSMUSG00000074506	logAmp	4596474.833250842	-1960256.7849766891	584.5222527462828
ENSMUSG00000074513	mesor	-75220.77788407535	67811.79331941521	3.632945069613031
ENSMUSG00000074513	logAmp	4536727213.127018	-471208821.9660637	-75220.77788407535
ENSMUSG00000074513	phi	-471208821.9660637	3162913725.116517	67811.79331941521
ENSMUSG00000074529	phi	0.0998416298390384	0.0078519487963821	0.0064447888460405
ENSMUSG00000074529	logAmp	1.9865080069771308	0.0998416298390384	-0.5240810461394813
ENSMUSG00000074529	mesor	-0.5240810461394813	0.0064447888460405	0.5234972140005401
ENSMUSG00000074570	logAmp	2.6193795859784887	-0.2614558624942163	-0.0972732384350255
ENSMUSG00000074570	phi	-0.2614558624942163	0.027822955719498	-0.0083188389021698
ENSMUSG00000074570	mesor	-0.0972732384350255	-0.0083188389021698	0.2257524254207997
ENSMUSG00000074576	phi	7.828801331434363	2.375875635278107	-2.2721017572415785
ENSMUSG00000074576	mesor	-3.3901066716902504	-2.2721017572415785	5.272914828102124
ENSMUSG00000074576	logAmp	31.21808697735945	7.828801331434363	-3.3901066716902504
ENSMUSG00000074577	logAmp	1.0270157249245275	0.0400566818396674	-1.9034796083047925
ENSMUSG00000074577	phi	0.0400566818396674	0.4036939942955946	0.2821680872817614
ENSMUSG00000074577	mesor	-1.9034796083047925	0.2821680872817614	3.8518257818656823
ENSMUSG00000074578	phi	-0.0122204224633186	0.0832138131416395	0.4313852687528955
ENSMUSG00000074578	logAmp	2.457267489671396	-0.0122204224633186	-1.4963066657804902
ENSMUSG00000074578	mesor	-1.4963066657804902	0.4313852687528955	3.077619724430264
ENSMUSG00000074579	mesor	-0.4428279269881111	-0.0599940495132681	0.4055920191411323
ENSMUSG00000074579	phi	-0.0797135750208264	0.2376945185163364	-0.0599940495132681
ENSMUSG00000074579	logAmp	0.5760421768113481	-0.0797135750208264	-0.4428279269881111
ENSMUSG00000074582	logAmp	34.50439100977259	-3.6178028534520537	-7.905130814253505
ENSMUSG00000074582	phi	-3.6178028534520537	0.482980128016424	0.3251877430748996
ENSMUSG00000074582	mesor	-7.905130814253505	0.3251877430748996	4.26152657782613
ENSMUSG00000074591	phi	-0.1421940752065555	0.0445523906332694	0.0638387236387094
ENSMUSG00000074591	logAmp	0.536808735127572	-0.1421940752065555	0.0031326020034444
ENSMUSG00000074591	mesor	0.0031326020034444	0.0638387236387094	0.6131920494758911
ENSMUSG00000074604	mesor	-0.052460940873703	-0.0461662588082243	0.2138215167941816
ENSMUSG00000074604	phi	-0.0891405455666691	0.0194091259516113	-0.0461662588082243
ENSMUSG00000074604	logAmp	1.091033266251778	-0.0891405455666691	-0.052460940873703
ENSMUSG00000074607	logAmp	0.0495234395439919	-0.0387517008487649	0.2233500944174293
ENSMUSG00000074607	phi	-0.0387517008487649	0.0927501864125802	-0.1636211420471766
ENSMUSG00000074607	mesor	0.2233500944174293	-0.1636211420471766	1.0096875070438784
ENSMUSG00000074622	mesor	-0.2853646494883205	0.1943207718998385	5.916345997043467
ENSMUSG00000074622	phi	-0.0606205416291137	0.2911251840487829	0.1943207718998385
ENSMUSG00000074622	logAmp	0.2338529270837375	-0.0606205416291137	-0.2853646494883205
ENSMUSG00000074623	logAmp	0.2314561673972675	0.0956920822334313	-0.2056665030212289
ENSMUSG00000074623	phi	0.0956920822334313	0.2727535074319663	-0.2039530176008676
ENSMUSG00000074623	mesor	-0.2056665030212289	-0.2039530176008676	3.481629171221917
ENSMUSG00000074627	mesor	0.2660759431214504	4.548771032599109e-05	0.1611022227355958
ENSMUSG00000074627	phi	7.513667816674517e-05	1.6967256915341672e-08	4.548771032599109e-05
ENSMUSG00000074627	logAmp	0.4394919570561442	7.513667816674517e-05	0.2660759431214504
ENSMUSG00000074629	phi	1.2671701654439674e-09	0.5837237099672675	-0.3468327792995976
ENSMUSG00000074629	mesor	-1.0388179685851356e-08	-0.3468327792995976	2.709678064886732
ENSMUSG00000074629	logAmp	3.9833111914185956e-17	1.2671701654439674e-09	-1.0388179685851356e-08
ENSMUSG00000074634	phi	-0.4866782527789776	0.5693935238544696	-0.3165987716822765
ENSMUSG00000074634	mesor	0.8409024777850292	-0.3165987716822765	1.518066232503385
ENSMUSG00000074634	logAmp	4.922048514403948	-0.4866782527789776	0.8409024777850292
ENSMUSG00000074635	mesor	-4268.646214266584	3991.6539510256	1.014721990643903
ENSMUSG00000074635	phi	-20252798.011179745	22104089.53049353	3991.6539510256
ENSMUSG00000074635	logAmp	140308692.1474374	-20252798.011179745	-4268.646214266584
ENSMUSG00000074639	mesor	1.835936683626764	0.6515644163107746	10.978016743618264
ENSMUSG00000074639	phi	3.284608522108312	0.3999464923763359	0.6515644163107746
ENSMUSG00000074639	logAmp	28.281726708637148	3.284608522108312	1.835936683626764
ENSMUSG00000074646	logAmp	242369227.5404814	-10712178.47357775	-1636.792886171403
ENSMUSG00000074646	phi	-10712178.47357775	80072979.30566941	-1471.5852838515027
ENSMUSG00000074646	mesor	-1636.792886171403	-1471.5852838515027	1.3380696056981185
ENSMUSG00000074647	mesor	19982.884056551637	-2017.4554443791696	4.2609941171436425
ENSMUSG00000074647	phi	-10752277.90403324	5497782.632538052	-2017.4554443791696
ENSMUSG00000074647	logAmp	103366940.82403672	-10752277.90403324	19982.884056551637
ENSMUSG00000074649	phi	-870573776.8277628	728151955.462311	-7797.140692473851
ENSMUSG00000074649	logAmp	2541939080.4966707	-870573776.8277628	50852.38493136565
ENSMUSG00000074649	mesor	50852.38493136565	-7797.140692473851	17.658860216564392
ENSMUSG00000074652	mesor	0.7724042625695825	-0.0717903422089407	0.4077241370982916
ENSMUSG00000074652	phi	-1.056494562895846	0.4095636298895553	-0.0717903422089407
ENSMUSG00000074652	logAmp	3.599482821763278	-1.056494562895846	0.7724042625695825
ENSMUSG00000074653	phi	0.0806322171164568	9.70163358140613e-05	-0.0044601922455369
ENSMUSG00000074653	mesor	-3.708432601851362	-0.0044601922455369	0.2051329481197781
ENSMUSG00000074653	logAmp	67.05806404562821	0.0806322171164568	-3.708432601851362
ENSMUSG00000074656	phi	38784763.16868087	353968161.00651354	-6847.08918690948
ENSMUSG00000074656	logAmp	889436172.320829	38784763.16868087	-13113.703955725332
ENSMUSG00000074656	mesor	-13113.703955725332	-6847.08918690948	7.783329388004492
ENSMUSG00000074657	mesor	3.155150271595667	-1.453572109891367	6.8836920882259465
ENSMUSG00000074657	phi	0.740274207307588	0.9103933505579288	-1.453572109891367
ENSMUSG00000074657	logAmp	5.675730433325251	0.740274207307588	3.155150271595667
ENSMUSG00000074671	mesor	-0.5362911773039923	-0.049607262252371	1.0552742540200484
ENSMUSG00000074671	phi	0.0252105012950031	0.0023337836933239	-0.049607262252371
ENSMUSG00000074671	logAmp	0.2727468589949258	0.0252105012950031	-0.5362911773039923
ENSMUSG00000074673	mesor	524.4891287523158	334.64124488217874	0.1867208650383814
ENSMUSG00000074673	phi	28388505.43513575	26327479.642940216	334.64124488217874
ENSMUSG00000074673	logAmp	37756171.21861862	28388505.43513575	524.4891287523158
ENSMUSG00000074676	phi	-0.034034620820985	0.1448903039438954	0.0612699056866452
ENSMUSG00000074676	logAmp	0.1073199317100531	-0.034034620820985	-0.0888296153362595
ENSMUSG00000074676	mesor	-0.0888296153362595	0.0612699056866452	0.7713071999251268
ENSMUSG00000074677	logAmp	31480713.98422909	4947220.768005147	-2989.837767236901
ENSMUSG00000074677	mesor	-2989.837767236901	-88.51755116436078	0.4208315095001453
ENSMUSG00000074677	phi	4947220.768005147	1843640.924903605	-88.51755116436078
ENSMUSG00000074682	logAmp	29.085112882556103	1.4481052667215246	7.727993709225804
ENSMUSG00000074682	phi	1.4481052667215246	0.0852696854781694	0.3121402703645261
ENSMUSG00000074682	mesor	7.727993709225804	0.3121402703645261	2.51656955674883
ENSMUSG00000074698	phi	-1.8833116349473464	1.323292101622648	0.1978741443969965
ENSMUSG00000074698	logAmp	20.149583467352365	-1.8833116349473464	-9.58731479320215
ENSMUSG00000074698	mesor	-9.58731479320215	0.1978741443969965	4.986653330664677
ENSMUSG00000074715	phi	3.8373624154081214	0.5866136310449265	-0.2868546982787535
ENSMUSG00000074715	logAmp	27.458217175905222	3.8373624154081214	-0.9574573250821508
ENSMUSG00000074715	mesor	-0.9574573250821508	-0.2868546982787535	0.5020584406593959
ENSMUSG00000074733	phi	-1.0044115842009653e-05	1.8366186495265606e-10	1.5974099051126794e-05
ENSMUSG00000074733	logAmp	0.633268753599531	-1.0044115842009653e-05	-0.8773365977069323
ENSMUSG00000074733	mesor	-0.8773365977069323	1.5974099051126794e-05	1.3953106310586352
ENSMUSG00000074735	phi	2.238217792580599e-08	3.8237563343719936e-16	-1.3092174105843088e-08
ENSMUSG00000074735	mesor	-0.7668919376543766	-1.3092174105843088e-08	0.4485838216633936
ENSMUSG00000074735	logAmp	3.782728027359582	2.238217792580599e-08	-0.7668919376543766
ENSMUSG00000074743	mesor	-9900.968691707129	31940.369219399778	3.073979760044121
ENSMUSG00000074743	logAmp	2133379111.6655369	-951991044.8369436	-9900.968691707129
ENSMUSG00000074743	phi	-951991044.8369436	2609085580.5750656	31940.369219399778
ENSMUSG00000074746	logAmp	32.515935716476946	0.0134766182931369	-8.034921918007285
ENSMUSG00000074746	mesor	-8.034921918007285	1.9219240940627815	3.9322995318437175
ENSMUSG00000074746	phi	0.0134766182931369	3.5101845260357574	1.9219240940627815
ENSMUSG00000074748	logAmp	250.5165395359581	-22.34809039678088	42.65663614358484
ENSMUSG00000074748	phi	-22.34809039678088	15.06853837687206	-7.549948744576402
ENSMUSG00000074748	mesor	42.65663614358484	-7.549948744576402	12.18842038791363
ENSMUSG00000074754	mesor	-95.55652287276536	-0.0464869133338146	30.94368042097529
ENSMUSG00000074754	phi	17.085977600182815	14.231584092869468	-0.0464869133338146
ENSMUSG00000074754	logAmp	360.17963428440294	17.085977600182815	-95.55652287276536
ENSMUSG00000074766	mesor	603.4284617404855	79.52192098204911	0.3741360585486054
ENSMUSG00000074766	logAmp	56020490.248412974	-10376974.72580006	603.4284617404855
ENSMUSG00000074766	phi	-10376974.72580006	8194814.001897873	79.52192098204911
ENSMUSG00000074768	phi	-0.1109044264616919	0.0737456707719676	-0.2770224049628009
ENSMUSG00000074768	logAmp	0.7250128562055498	-0.1109044264616919	-0.1471141564445051
ENSMUSG00000074768	mesor	-0.1471141564445051	-0.2770224049628009	1.621506787052313
ENSMUSG00000074781	logAmp	26.79055013270473	-2.7886666708658354	-0.9161858829778764
ENSMUSG00000074781	phi	-2.7886666708658354	0.3097655655401171	0.6243120633184235
ENSMUSG00000074781	mesor	-0.9161858829778764	0.6243120633184235	15.053223625198797
ENSMUSG00000074782	logAmp	2.831803262891885	-0.3084784796715549	-0.4018098828023785
ENSMUSG00000074782	phi	-0.3084784796715549	0.3184648152719443	0.3400371389445439
ENSMUSG00000074782	mesor	-0.4018098828023785	0.3400371389445439	1.7822296022774995
ENSMUSG00000074783	phi	-1.0994229743935335	0.0416991753377027	0.1799536290113682
ENSMUSG00000074783	mesor	-4.856121012877661	0.1799536290113682	0.79533973535572
ENSMUSG00000074783	logAmp	29.693198553109426	-1.0994229743935335	-4.856121012877661
ENSMUSG00000074785	phi	-3.78050959216288	2.951227986415181	-2.6468708205026847
ENSMUSG00000074785	mesor	-2.7374149828798293	-2.6468708205026847	4.576331504828762
ENSMUSG00000074785	logAmp	21.89927292288752	-3.78050959216288	-2.7374149828798293
ENSMUSG00000074793	logAmp	0.867778224977734	0.1100881582822913	-1.2529148883544303
ENSMUSG00000074793	phi	0.1100881582822913	0.0182434383200709	-0.1574706582264037
ENSMUSG00000074793	mesor	-1.2529148883544303	-0.1574706582264037	1.811589390273844
ENSMUSG00000074794	logAmp	0.2590993892647263	0.0361401766168764	-0.2786448108947776
ENSMUSG00000074794	mesor	-0.2786448108947776	-0.0861054131826287	0.7130868368531446
ENSMUSG00000074794	phi	0.0361401766168764	0.0294126274829244	-0.0861054131826287
ENSMUSG00000074796	mesor	4.516359489868763	-0.4819600146626145	0.7561333576794673
ENSMUSG00000074796	phi	-6.398885160697712	0.5390918190826939	-0.4819600146626145
ENSMUSG00000074796	logAmp	80.45724023061668	-6.398885160697712	4.516359489868763
ENSMUSG00000074797	mesor	-1.7305635379843305	-1.1705725440136694	7.717653005983914
ENSMUSG00000074797	logAmp	24.423475845087847	3.8953305478551017	-1.7305635379843305
ENSMUSG00000074797	phi	3.8953305478551017	0.7274797048779775	-1.1705725440136694
ENSMUSG00000074802	phi	0.0275832955107637	0.3492461576735635	0.6385413058455364
ENSMUSG00000074802	logAmp	0.5367380773661926	0.0275832955107637	-0.5767315887247472
ENSMUSG00000074802	mesor	-0.5767315887247472	0.6385413058455364	2.3673532157741928
ENSMUSG00000074807	logAmp	3.290908588164437	0.1600812599696997	0.5271935677723497
ENSMUSG00000074807	phi	0.1600812599696997	0.6727004075590004	-1.368259470589447
ENSMUSG00000074807	mesor	0.5271935677723497	-1.368259470589447	4.48143529000553
ENSMUSG00000074811	phi	-144814743.8594068	28699483.67699769	-10938.013937295029
ENSMUSG00000074811	mesor	48852.24018852511	-10938.013937295029	8.04994625940403
ENSMUSG00000074811	logAmp	964142471.824927	-144814743.8594068	48852.24018852511
ENSMUSG00000074813	phi	1.6020144814909234e-15	9.268708759862936e-15	-7.096115053668534e-08
ENSMUSG00000074813	logAmp	2.841937680644505e-16	1.6020144814909234e-15	-1.2583134365332224e-08
ENSMUSG00000074813	mesor	-1.2583134365332224e-08	-7.096115053668534e-08	0.5573693001112466
ENSMUSG00000074818	mesor	8.731661761319073	-0.0811850488216014	1.1960609241860836
ENSMUSG00000074818	phi	-0.2548755922344177	0.007850613287176	-0.0811850488216014
ENSMUSG00000074818	logAmp	114.03712213459006	-0.2548755922344177	8.731661761319073
ENSMUSG00000074824	phi	0.4772099790164834	0.1615294341949854	0.1474241929728001
ENSMUSG00000074824	logAmp	1.8941327563197652	0.4772099790164834	1.2061551544269191
ENSMUSG00000074824	mesor	1.2061551544269191	0.1474241929728001	1.3668330931333097
ENSMUSG00000074825	phi	-0.9042486487510016	0.095097410990282	0.5332590663308377
ENSMUSG00000074825	logAmp	8.955477397240903	-0.9042486487510016	-4.194853622593047
ENSMUSG00000074825	mesor	-4.194853622593047	0.5332590663308377	5.912018879437436
ENSMUSG00000074826	phi	1.570301833717317	0.8584654343867273	-0.2689105483800748
ENSMUSG00000074826	mesor	-0.8965565087125297	-0.2689105483800748	1.098733238194509
ENSMUSG00000074826	logAmp	3.033960528559291	1.570301833717317	-0.8965565087125297
ENSMUSG00000074829	mesor	-7.218892129398554	0.1122441807813716	2.996023535014328
ENSMUSG00000074829	logAmp	37.17141074138848	6.740226605804396	-7.218892129398554
ENSMUSG00000074829	phi	6.740226605804396	2.870520666877768	0.1122441807813716
ENSMUSG00000074862	logAmp	0.5743246210042315	-0.3565380997302775	-0.1482308665290052
ENSMUSG00000074862	mesor	-0.1482308665290052	0.1511478646395661	1.9439276867067987
ENSMUSG00000074862	phi	-0.3565380997302775	0.2233193403752521	0.1511478646395661
ENSMUSG00000074863	logAmp	8.993705005296583	-0.689682154610536	0.3642155702057073
ENSMUSG00000074863	phi	-0.689682154610536	0.0574609057718377	-0.069456503009799
ENSMUSG00000074863	mesor	0.3642155702057073	-0.069456503009799	0.4162602183523169
ENSMUSG00000074867	mesor	2471.071756111146	314.489666266382	0.4799424069484955
ENSMUSG00000074867	phi	-3815755.662883785	9505534.716217725	314.489666266382
ENSMUSG00000074867	logAmp	77890474.86070965	-3815755.662883785	2471.071756111146
ENSMUSG00000074876	phi	-15553767.17456365	39692179.97666584	-404.1222372914117
ENSMUSG00000074876	logAmp	8451800.603112424	-15553767.17456365	-832.1370054127711
ENSMUSG00000074876	mesor	-832.1370054127711	-404.1222372914117	1.7877750796671976
ENSMUSG00000074882	mesor	10680.496487079528	-9923.91609181832	7.152410994179447
ENSMUSG00000074882	logAmp	904673826.0854542	-155052621.70985815	10680.496487079528
ENSMUSG00000074882	phi	-155052621.70985815	247274061.8960155	-9923.91609181832
ENSMUSG00000074884	phi	-1930008506.280428	2352840308.6937914	-5806.043010011707
ENSMUSG00000074884	logAmp	17428109006.816734	-1930008506.280428	27322.098167355776
ENSMUSG00000074884	mesor	27322.098167355776	-5806.043010011707	12.73160022901899
ENSMUSG00000074886	logAmp	95.59673517325848	-14.316363757672256	-9.35303891374184
ENSMUSG00000074886	phi	-14.316363757672256	3.9304286641091504	5.121987239764224
ENSMUSG00000074886	mesor	-9.35303891374184	5.121987239764224	12.07566496246504
ENSMUSG00000074890	phi	-0.4963103489497321	0.395694490498121	-0.9514852985787076
ENSMUSG00000074890	mesor	1.3955237682146244	-0.9514852985787076	7.187552860420387
ENSMUSG00000074890	logAmp	0.6310165979409167	-0.4963103489497321	1.3955237682146244
ENSMUSG00000074892	phi	-17053113.4190291	29504312.69889218	173.66834048409223
ENSMUSG00000074892	mesor	4209.6424154386605	173.66834048409223	0.1439656104972526
ENSMUSG00000074892	logAmp	182515215.71740937	-17053113.4190291	4209.6424154386605
ENSMUSG00000074896	mesor	-1.9586099161231607	0.1257818097396378	1.725850504348332
ENSMUSG00000074896	logAmp	12.758823334621972	1.5195830171614977	-1.9586099161231607
ENSMUSG00000074896	phi	1.5195830171614977	0.6560257561748362	0.1257818097396378
ENSMUSG00000074899	logAmp	0.8456223800701885	0.00032608727697188707	0.490834396940768
ENSMUSG00000074899	phi	0.00032608727697188707	1.2800331128742822e-07	0.00018953062760358283
ENSMUSG00000074899	mesor	0.490834396940768	0.00018953062760358283	0.2852864031061823
ENSMUSG00000074909	mesor	-2.319967742529808	6.520359140935948	3.1435585813099003
ENSMUSG00000074909	phi	-2.959776213334357	13.6990297676834	6.520359140935948
ENSMUSG00000074909	logAmp	21.66666719934805	-2.959776213334357	-2.319967742529808
ENSMUSG00000074912	logAmp	0.0199091509859018	0.0140144331138723	0.0915593969768923
ENSMUSG00000074912	mesor	0.0915593969768923	0.0644955168997579	0.4213664876806903
ENSMUSG00000074912	phi	0.0140144331138723	0.0098769992649717	0.0644955168997579
ENSMUSG00000074916	mesor	-2.103933912765295	-1.622858795244353	4.504563948969388
ENSMUSG00000074916	phi	1.6689880203627574	0.6592974744198719	-1.622858795244353
ENSMUSG00000074916	logAmp	12.149025431639846	1.6689880203627574	-2.103933912765295
ENSMUSG00000074918	mesor	-65258.64808728641	6431.193335887296	9.237424012003643
ENSMUSG00000074918	logAmp	1586490428.0144722	-196174500.23103136	-65258.64808728641
ENSMUSG00000074918	phi	-196174500.23103136	528605769.6988742	6431.193335887296
ENSMUSG00000074919	phi	-0.0302793656052769	0.0367866480777641	0.0274857625187305
ENSMUSG00000074919	mesor	0.3470500920981454	0.0274857625187305	0.3476389574098004
ENSMUSG00000074919	logAmp	0.4442675308903103	-0.0302793656052769	0.3470500920981454
ENSMUSG00000074922	phi	-12.883662491441877	2.7040234424302283	-5.361256657746303
ENSMUSG00000074922	mesor	22.947515490769774	-5.361256657746303	11.315169923026188
ENSMUSG00000074922	logAmp	71.43781623651948	-12.883662491441877	22.947515490769774
ENSMUSG00000074923	logAmp	2.603538596948004	-1.383024341954261	-1.818751203096333
ENSMUSG00000074923	phi	-1.383024341954261	0.7364094171743952	0.9663519119354224
ENSMUSG00000074923	mesor	-1.818751203096333	0.9663519119354224	1.2710713956432076
ENSMUSG00000074925	logAmp	464234614.18182194	40431764.98818786	2528.6026101059347
ENSMUSG00000074925	mesor	2528.6026101059347	11606.650401209452	4.724448202816004
ENSMUSG00000074925	phi	40431764.98818786	298615275.0449529	11606.650401209452
ENSMUSG00000074930	mesor	4598.364023206942	76.25876340326965	2.6358081276841974
ENSMUSG00000074930	phi	2719995.4240994053	8554970.733672919	76.25876340326965
ENSMUSG00000074930	logAmp	13694089.661713043	2719995.4240994053	4598.364023206942
ENSMUSG00000074971	logAmp	0.704116729102935	3.3290766065406256e-06	-0.4965902667760655
ENSMUSG00000074971	mesor	-0.4965902667760655	-9.673080232277802e-06	1.4429090563771236
ENSMUSG00000074971	phi	3.3290766065406256e-06	6.487443877045239e-11	-9.673080232277802e-06
ENSMUSG00000074978	mesor	0.2328034837240432	0.1183584553039812	0.2150877278511837
ENSMUSG00000074978	phi	0.2457243183673667	0.1148398319018736	0.1183584553039812
ENSMUSG00000074978	logAmp	0.5309661123064018	0.2457243183673667	0.2328034837240432
ENSMUSG00000074994	logAmp	12.70771405741409	1.4255890661003492	-6.214112168779619
ENSMUSG00000074994	mesor	-6.214112168779619	-1.3819917052818482	5.601185511693867
ENSMUSG00000074994	phi	1.4255890661003492	0.3431552654279461	-1.3819917052818482
ENSMUSG00000075000	mesor	6.0641814408500645	3.928902137531797	12.786614166961131
ENSMUSG00000075000	logAmp	54.26917416666448	1.882390987239109	6.0641814408500645
ENSMUSG00000075000	phi	1.882390987239109	1.207834931737848	3.928902137531797
ENSMUSG00000075010	phi	-12.92568797824878	0.5609065962775608	1.7135550735810043
ENSMUSG00000075010	logAmp	298.1581467606301	-12.92568797824878	-39.51110793309916
ENSMUSG00000075010	mesor	-39.51110793309916	1.7135550735810043	5.237272448693515
ENSMUSG00000075012	logAmp	6.945555604322751	-0.2008223786915844	0.6167778990730068
ENSMUSG00000075012	mesor	0.6167778990730068	0.1135057532127799	0.3672395246618852
ENSMUSG00000075012	phi	-0.2008223786915844	0.0611062970257534	0.1135057532127799
ENSMUSG00000075014	mesor	-879.8487126110465	174.42650197891078	3.4814708688995486
ENSMUSG00000075014	phi	3220274.776445863	697763.3078205904	174.42650197891078
ENSMUSG00000075014	logAmp	15699133.895057105	3220274.776445863	-879.8487126110465
ENSMUSG00000075020	phi	6032799.280182233	5342653.889897752	-297.9400369390002
ENSMUSG00000075020	logAmp	30131934.550265387	6032799.280182233	1246.0080025803625
ENSMUSG00000075020	mesor	1246.0080025803625	-297.9400369390002	0.202455948954565
ENSMUSG00000075025	phi	-0.0047458581159711	0.0108092076083272	-0.0357822760180965
ENSMUSG00000075025	mesor	-0.0375434211954041	-0.0357822760180965	0.6621700649362684
ENSMUSG00000075025	logAmp	0.0544865134661492	-0.0047458581159711	-0.0375434211954041
ENSMUSG00000075028	mesor	-0.7723975719347282	-2.875486849131805e-15	1.3403268852237766
ENSMUSG00000075028	logAmp	0.4454982929188685	1.6570726774825788e-15	-0.7723975719347282
ENSMUSG00000075028	phi	1.6570726774825788e-15	8.18667175671976e-30	-2.875486849131805e-15
ENSMUSG00000075031	logAmp	1.301361927897247	-0.1128133359588666	-1.7606495312581656
ENSMUSG00000075031	phi	-0.1128133359588666	0.0619311867764983	0.0744330868894854
ENSMUSG00000075031	mesor	-1.7606495312581656	0.0744330868894854	2.4993521396791394
ENSMUSG00000075033	phi	148667043.4820922	186326395.16581875	3408.228773375443
ENSMUSG00000075033	mesor	1260.1510616320936	3408.228773375443	1.9565229036642025
ENSMUSG00000075033	logAmp	174378520.98716784	148667043.4820922	1260.1510616320936
ENSMUSG00000075040	logAmp	257899875.2603733	105557292.53561316	-13836.2228230295
ENSMUSG00000075040	mesor	-13836.2228230295	-4600.900902446916	4.134031985809762
ENSMUSG00000075040	phi	105557292.53561316	50969126.76903688	-4600.900902446916
ENSMUSG00000075042	mesor	0.1555835601089793	-0.1700638867103678	0.1674861011877494
ENSMUSG00000075042	phi	0.3586145762592697	0.3063445573509165	-0.1700638867103678
ENSMUSG00000075042	logAmp	2.1447960494028435	0.3586145762592697	0.1555835601089793
ENSMUSG00000075044	phi	0.5701452395671266	0.0974601860107117	0.0152625870265661
ENSMUSG00000075044	logAmp	3.4930709624730327	0.5701452395671266	-0.360857600210525
ENSMUSG00000075044	mesor	-0.360857600210525	0.0152625870265661	1.316708689927383
ENSMUSG00000075054	logAmp	34.72958933849519	2.341500239891061	1.8443294034588256
ENSMUSG00000075054	phi	2.341500239891061	0.2503091890293458	0.964034215013522
ENSMUSG00000075054	mesor	1.8443294034588256	0.964034215013522	7.838668982299656
ENSMUSG00000075122	mesor	-1.049040317010316	0.377862060678415	0.5611299642459173
ENSMUSG00000075122	phi	-0.3727340189879793	0.2999077131219739	0.377862060678415
ENSMUSG00000075122	logAmp	4.456260280778097	-0.3727340189879793	-1.049040317010316
ENSMUSG00000075162	logAmp	0.1772438465696038	5.461096494534736e-05	0.3584793525404554
ENSMUSG00000075162	phi	5.461096494534736e-05	1.6947282512916348e-08	0.0001107047429865043
ENSMUSG00000075162	mesor	0.3584793525404554	0.0001107047429865043	0.7266923619317677
ENSMUSG00000075225	logAmp	0.4779224882626943	0.0207535186446162	-0.0792274901839281
ENSMUSG00000075225	mesor	-0.0792274901839281	-0.4857768446072801	4.849087089576016
ENSMUSG00000075225	phi	0.0207535186446162	0.2940877897297668	-0.4857768446072801
ENSMUSG00000075227	logAmp	356785034.79290694	333822587.6034295	27290.27155540863
ENSMUSG00000075227	mesor	27290.27155540863	29015.50876031684	13.15323859493321
ENSMUSG00000075227	phi	333822587.6034295	866126634.2870584	29015.50876031684
ENSMUSG00000075229	phi	-5.779269056068828	2.801047619988573	-0.2763626062416979
ENSMUSG00000075229	mesor	-9.956674299394066	-0.2763626062416979	16.437585707344056
ENSMUSG00000075229	logAmp	62.42489698792025	-5.779269056068828	-9.956674299394066
ENSMUSG00000075232	logAmp	0.9295847388958868	0.4986009232026193	-0.4719108939072705
ENSMUSG00000075232	mesor	-0.4719108939072705	0.2114976388261174	3.491210419607825
ENSMUSG00000075232	phi	0.4986009232026193	0.798715353511656	0.2114976388261174
ENSMUSG00000075245	mesor	-6.918104317297722	-0.0183602579785565	1.9657828850368269
ENSMUSG00000075245	phi	0.0645114201408544	0.00017150649588351294	-0.0183602579785565
ENSMUSG00000075245	logAmp	50.91449202910496	0.0645114201408544	-6.918104317297722
ENSMUSG00000075254	mesor	-12.476841740931508	-1.7539642300791467	6.180359762246408
ENSMUSG00000075254	phi	4.7056029723298405	0.5216989146334636	-1.7539642300791467
ENSMUSG00000075254	logAmp	86.32141055067825	4.7056029723298405	-12.476841740931508
ENSMUSG00000075256	mesor	-0.3999196814536157	-0.3369444798841606	1.1669217472056597
ENSMUSG00000075256	logAmp	0.1371266906196161	0.1154829840774892	-0.3999196814536157
ENSMUSG00000075256	phi	0.1154829840774892	0.0973558564291481	-0.3369444798841606
ENSMUSG00000075265	phi	-0.2903514377629608	0.1011105759926479	-0.2363005042602451
ENSMUSG00000075265	mesor	0.6548049793796387	-0.2363005042602451	0.8291462652307173
ENSMUSG00000075265	logAmp	2.510686668468983	-0.2903514377629608	0.6548049793796387
ENSMUSG00000075268	logAmp	1.8916800213367609e-13	1.4880581464872148e-05	2.444493350573794e-07
ENSMUSG00000075268	mesor	2.444493350573794e-07	21.450864262492843	0.4017868313307999
ENSMUSG00000075268	phi	1.4880581464872148e-05	1376.3753658355306	21.450864262492843
ENSMUSG00000075271	mesor	-0.3056958255599447	0.1467654338001613	1.362919721910055
ENSMUSG00000075271	phi	-0.3346667035511791	0.094612145070307	0.1467654338001613
ENSMUSG00000075271	logAmp	1.2267409379739005	-0.3346667035511791	-0.3056958255599447
ENSMUSG00000075272	logAmp	0.5412745371994686	0.1674557277944069	-0.0923418780460998
ENSMUSG00000075272	phi	0.1674557277944069	0.0916732894637554	0.0713905256111819
ENSMUSG00000075272	mesor	-0.0923418780460998	0.0713905256111819	0.2668002431741216
ENSMUSG00000075273	logAmp	1.4894829503434794	-0.0159300149565599	0.223230517092681
ENSMUSG00000075273	mesor	0.223230517092681	-0.0858759021077562	2.491441385626579
ENSMUSG00000075273	phi	-0.0159300149565599	0.1093625161734098	-0.0858759021077562
ENSMUSG00000075276	phi	9272523.20548353	4582097.473545082	630.9938190731906
ENSMUSG00000075276	mesor	-859.4696458477757	630.9938190731906	0.4021183003861199
ENSMUSG00000075276	logAmp	33261541.09375796	9272523.20548353	-859.4696458477757
ENSMUSG00000075279	phi	3401347.2350942264	2872666.215704281	-2184.1620295203597
ENSMUSG00000075279	logAmp	16859282.724786624	3401347.2350942264	-2356.378524725724
ENSMUSG00000075279	mesor	-2356.378524725724	-2184.1620295203597	6.046030017257304
ENSMUSG00000075284	logAmp	48.01050784233706	0.9152812166448246	-7.902076863609588
ENSMUSG00000075284	phi	0.9152812166448246	15.712692609549354	-6.868001200324291
ENSMUSG00000075284	mesor	-7.902076863609588	-6.868001200324291	4.216017895990313
ENSMUSG00000075289	mesor	0.5285450711434668	-0.5959386608434034	4.75239725934191
ENSMUSG00000075289	logAmp	5.080627863586507	-1.4870117266964382	0.5285450711434668
ENSMUSG00000075289	phi	-1.4870117266964382	0.4772275222777076	-0.5959386608434034
ENSMUSG00000075297	logAmp	0.0157276496684325	0.0337924159830023	0.0551540087309081
ENSMUSG00000075297	mesor	0.0551540087309081	0.1190134572614434	0.1942535087167733
ENSMUSG00000075297	phi	0.0337924159830023	0.0732929071806447	0.1190134572614434
ENSMUSG00000075304	mesor	-0.881078911658496	-0.1982604279217204	3.078870223159707
ENSMUSG00000075304	phi	0.0087213215759142	0.1021013972725194	-0.1982604279217204
ENSMUSG00000075304	logAmp	1.2787458057043812	0.0087213215759142	-0.881078911658496
ENSMUSG00000075307	logAmp	1.7208479430048935	-0.2456168199593222	0.4018435699178269
ENSMUSG00000075307	phi	-0.2456168199593222	0.8656563397617656	-0.2639183576130249
ENSMUSG00000075307	mesor	0.4018435699178269	-0.2639183576130249	0.145311419879117
ENSMUSG00000075318	mesor	0.5386427350291337	-0.0193815992897899	0.1533058011958333
ENSMUSG00000075318	phi	-0.0679514906321173	0.0028637280500097	-0.0193815992897899
ENSMUSG00000075318	logAmp	1.895199405159033	-0.0679514906321173	0.5386427350291337
ENSMUSG00000075324	logAmp	10.472883199104	2.065411620913888	-3.985407127008593
ENSMUSG00000075324	phi	2.065411620913888	0.4081137460770195	-0.785733227537242
ENSMUSG00000075324	mesor	-3.985407127008593	-0.785733227537242	1.517461423940633
ENSMUSG00000075327	mesor	-2.143045145577825	0.9087170648141734	4.683303178546743
ENSMUSG00000075327	phi	-0.5398419879961167	0.4017527065327732	0.9087170648141734
ENSMUSG00000075327	logAmp	5.390671341503992	-0.5398419879961167	-2.143045145577825
ENSMUSG00000075359	mesor	26118.289799413436	8489.481400946763	3.647349332023517
ENSMUSG00000075359	phi	143861892.76663506	49230910.01467682	8489.481400946763
ENSMUSG00000075359	logAmp	859802041.8399187	143861892.76663506	26118.289799413436
ENSMUSG00000075376	mesor	-9.662560292828823	0.0257544840282133	5.3984453854772525
ENSMUSG00000075376	phi	1.3838281070541143	0.3870772313088577	0.0257544840282133
ENSMUSG00000075376	logAmp	22.583680143750893	1.3838281070541143	-9.662560292828823
ENSMUSG00000075389	logAmp	225325597.2428158	-38933915.12108735	24035.78261305897
ENSMUSG00000075389	phi	-38933915.12108735	77135027.94205086	-1791.735601750113
ENSMUSG00000075389	mesor	24035.78261305897	-1791.735601750113	3.626606979334718
ENSMUSG00000075410	phi	0.1005449869330093	0.2179136334875442	-0.3098694633624673
ENSMUSG00000075410	mesor	-0.4015156468436892	-0.3098694633624673	0.4602727496232927
ENSMUSG00000075410	logAmp	3.521856485310344	0.1005449869330093	-0.4015156468436892
ENSMUSG00000075415	mesor	-1.6065215746213486	-0.5197690737549849	2.485791531086146
ENSMUSG00000075415	logAmp	6.332932194246605	1.115226215092864	-1.6065215746213486
ENSMUSG00000075415	phi	1.115226215092864	0.2250088154607371	-0.5197690737549849
ENSMUSG00000075419	phi	1.6369723562351677	0.1375648100506695	-0.2877263578199021
ENSMUSG00000075419	logAmp	19.880402668890227	1.6369723562351677	-4.599245571304612
ENSMUSG00000075419	mesor	-4.599245571304612	-0.2877263578199021	11.678257719014184
ENSMUSG00000075420	logAmp	3.897837264674577	0.3687264189834079	-1.0881689426737442
ENSMUSG00000075420	mesor	-1.0881689426737442	0.24330385044036	2.550810035565095
ENSMUSG00000075420	phi	0.3687264189834079	0.088769580751476	0.24330385044036
ENSMUSG00000075463	logAmp	17.426920398312834	0.0367135797747063	-2.3784869934712285
ENSMUSG00000075463	phi	0.0367135797747063	0.6449526373091861	-0.8517636989820965
ENSMUSG00000075463	mesor	-2.3784869934712285	-0.8517636989820965	1.4369915125506665
ENSMUSG00000075467	mesor	-25857.582051250985	-4080.4718396870217	17.78235014995058
ENSMUSG00000075467	phi	103474322.71645908	508004013.86162376	-4080.4718396870217
ENSMUSG00000075467	logAmp	972341071.035714	103474322.71645908	-25857.582051250985
ENSMUSG00000075470	phi	-4.987359220087346e-17	5.363404150143129e-09	-0.0001233483546833636
ENSMUSG00000075470	mesor	1.1470033266902309e-12	-0.0001233483546833636	2.836791313798274
ENSMUSG00000075470	logAmp	4.66096663070586e-25	-4.987359220087346e-17	1.1470033266902309e-12
ENSMUSG00000075486	logAmp	740335210.388491	-199613445.1333391	24016.12691284037
ENSMUSG00000075486	mesor	24016.12691284037	1665.8694900402088	14.35029011153376
ENSMUSG00000075486	phi	-199613445.1333391	136304595.0088122	1665.8694900402088
ENSMUSG00000075502	phi	-0.2482825506216742	0.0400116485875743	-0.0982296828019387
ENSMUSG00000075502	logAmp	1.5429179786507563	-0.2482825506216742	0.609907216061163
ENSMUSG00000075502	mesor	0.609907216061163	-0.0982296828019387	0.2413270972786948
ENSMUSG00000075511	logAmp	0.0280667742129921	-0.0485978710086884	-0.053358511339865
ENSMUSG00000075511	phi	-0.0485978710086884	0.3251495787416624	0.0477564112504693
ENSMUSG00000075511	mesor	-0.053358511339865	0.0477564112504693	1.1856356618435804
ENSMUSG00000075514	mesor	0.1675087110865792	0.0894570173166466	5.275869545534
ENSMUSG00000075514	logAmp	2.5677682238807686	-0.4504129371984575	0.1675087110865792
ENSMUSG00000075514	phi	-0.4504129371984575	0.0819156719312361	0.0894570173166466
ENSMUSG00000075517	logAmp	8.283376754272497	1.0835588311661213	-2.9785207008969428
ENSMUSG00000075517	phi	1.0835588311661213	0.6858493064142931	1.2462359271019
ENSMUSG00000075517	mesor	-2.9785207008969428	1.2462359271019	5.997694285286309
ENSMUSG00000075543	logAmp	5.135237927101782	0.7871247810779451	0.3567869765536814
ENSMUSG00000075543	phi	0.7871247810779451	0.9852159837947648	-0.533138867282624
ENSMUSG00000075543	mesor	0.3567869765536814	-0.533138867282624	7.732455147968531
ENSMUSG00000075551	logAmp	3.743293069199285	-1.814307322303989e-11	4.538300562379591
ENSMUSG00000075551	phi	-1.814307322303989e-11	1.8187831045485098e-22	-2.2017688415703916e-11
ENSMUSG00000075551	mesor	4.538300562379591	-2.2017688415703916e-11	5.5074951465438895
ENSMUSG00000075552	phi	1007450.49315822	516030.68848145456	1007.0393781957298
ENSMUSG00000075552	mesor	1979.2876928460933	1007.0393781957298	1.96990138069254
ENSMUSG00000075552	logAmp	29778244.557968102	1007450.49315822	1979.2876928460933
ENSMUSG00000075553	logAmp	2.535821686994591	-0.3478525184566789	0.5424969996880088
ENSMUSG00000075553	mesor	0.5424969996880088	-0.334930006141605	0.7497180710147682
ENSMUSG00000075553	phi	-0.3478525184566789	0.1553599053222523	-0.334930006141605
ENSMUSG00000075555	mesor	-0.0334079443274038	-0.0534439640836251	0.2609527918252547
ENSMUSG00000075555	logAmp	1.649534489792982	0.0557848488645617	-0.0334079443274038
ENSMUSG00000075555	phi	0.0557848488645617	0.0124933641350566	-0.0534439640836251
ENSMUSG00000075576	phi	-0.0673998734570433	0.0202640167250561	-0.0008454825505230662
ENSMUSG00000075576	logAmp	1.1201502925509303	-0.0673998734570433	-0.6734338724275621
ENSMUSG00000075576	mesor	-0.6734338724275621	-0.0008454825505230662	0.9961847026073232
ENSMUSG00000075585	mesor	3.339084500773029	0.5224254535091373	3.573598251576189
ENSMUSG00000075585	phi	-1.7396111257531155	2.185151407425601	0.5224254535091373
ENSMUSG00000075585	logAmp	13.931102871175538	-1.7396111257531155	3.339084500773029
ENSMUSG00000075587	logAmp	9167000.450781845	-1353324.9173876848	1969.7394559054287
ENSMUSG00000075587	phi	-1353324.9173876848	200158.339152476	-290.64793722458734
ENSMUSG00000075587	mesor	1969.7394559054287	-290.64793722458734	0.4235962314317694
ENSMUSG00000075590	phi	5.347118170540436	2.579894544889547	-0.7253979543448072
ENSMUSG00000075590	logAmp	11.496072442590757	5.347118170540436	-3.795027992998225
ENSMUSG00000075590	mesor	-3.795027992998225	-0.7253979543448072	13.139753342768184
ENSMUSG00000075592	logAmp	118.59401331976072	3.258264919416635	-13.44753858409176
ENSMUSG00000075592	mesor	-13.44753858409176	-0.6782477225038333	4.319503085251764
ENSMUSG00000075592	phi	3.258264919416635	0.5078841155658578	-0.6782477225038333
ENSMUSG00000075595	mesor	-2.6140878659147453	-1.9096852842961292	5.07328847414829
ENSMUSG00000075595	phi	0.9739727502044278	1.7878568046309828	-1.9096852842961292
ENSMUSG00000075595	logAmp	4.010395025292093	0.9739727502044278	-2.6140878659147453
ENSMUSG00000075600	mesor	-48505.27608375087	6374.250997987198	3.748441994940961
ENSMUSG00000075600	phi	-1596716562.9893992	489456646.6410352	6374.250997987198
ENSMUSG00000075600	logAmp	6721397428.909943	-1596716562.9893992	-48505.27608375087
ENSMUSG00000075602	logAmp	15.136904901402534	1.8116165071893315	-1.0828366808434295
ENSMUSG00000075602	phi	1.8116165071893315	3.4870599232343342	-2.637139641903249
ENSMUSG00000075602	mesor	-1.0828366808434295	-2.637139641903249	2.9881335387384174
ENSMUSG00000075700	logAmp	5098575742.761593	2060952189.6898837	6565.178317379608
ENSMUSG00000075700	mesor	6565.178317379608	126051.41778751693	7.179473972139049
ENSMUSG00000075700	phi	2060952189.6898837	10272661378.38302	126051.41778751693
ENSMUSG00000075701	mesor	7.519017159047519	-0.2094281832720623	10.072090904069771
ENSMUSG00000075701	phi	-2.6161618860838067	0.6026886125907958	-0.2094281832720623
ENSMUSG00000075701	logAmp	15.764302350988556	-2.6161618860838067	7.519017159047519
ENSMUSG00000075702	mesor	-7.332123630636294	-1.3883363318814923	7.195085078747799
ENSMUSG00000075702	logAmp	12.45645031178427	1.6724671855138762	-7.332123630636294
ENSMUSG00000075702	phi	1.6724671855138762	0.2812658547642873	-1.3883363318814923
ENSMUSG00000075703	phi	-0.3438942839637382	0.5590376124671664	-0.4923440822059612
ENSMUSG00000075703	mesor	0.4540943523048487	-0.4923440822059612	1.8044612982406647
ENSMUSG00000075703	logAmp	0.2284166221329535	-0.3438942839637382	0.4540943523048487
ENSMUSG00000075704	mesor	-2.476562965574702	-0.3198159042421753	6.639875373129364
ENSMUSG00000075704	logAmp	10.139865547850809	-0.3039829763881734	-2.476562965574702
ENSMUSG00000075704	phi	-0.3039829763881734	0.0354466497658489	-0.3198159042421753
ENSMUSG00000075705	phi	-16623383.561300447	255655237.29811385	-6771.54443956288
ENSMUSG00000075705	mesor	-27650.943838310766	-6771.54443956288	17.705105154366912
ENSMUSG00000075705	logAmp	528908050.7454735	-16623383.561300447	-27650.943838310766
ENSMUSG00000075706	phi	8.17361935114135	1.1868347859474433	3.366670672998601
ENSMUSG00000075706	logAmp	86.39402269923534	8.17361935114135	26.507141519425726
ENSMUSG00000075706	mesor	26.507141519425726	3.366670672998601	9.92026853238075
ENSMUSG00000075707	mesor	0.0542452824062493	0.1264001288193292	0.5970039884320351
ENSMUSG00000075707	logAmp	0.434904820151877	0.1782936199717641	0.0542452824062493
ENSMUSG00000075707	phi	0.1782936199717641	0.0916009146855078	0.1264001288193292
ENSMUSG00000076430	logAmp	7.292828079722324	1.3170432576390136	0.6739702018539597
ENSMUSG00000076430	phi	1.3170432576390136	0.2579061341957236	0.0050863309651876
ENSMUSG00000076430	mesor	0.6739702018539597	0.0050863309651876	0.7459344245174272
ENSMUSG00000076431	mesor	1.7820767281098082	0.6791039506558759	3.153616742901589
ENSMUSG00000076431	phi	-1.9341527945043648	2.294207373144485	0.6791039506558759
ENSMUSG00000076431	logAmp	3.51003501879675	-1.9341527945043648	1.7820767281098082
ENSMUSG00000076432	phi	-474666848.62864166	357680554.7794136	486.3204002919159
ENSMUSG00000076432	logAmp	1253286600.3789618	-474666848.62864166	2607.595978915469
ENSMUSG00000076432	mesor	2607.595978915469	486.3204002919159	6.29473768010056
ENSMUSG00000076433	mesor	6150.995716474804	-1488.5599102923256	0.5261966981971505
ENSMUSG00000076433	logAmp	672648979.9648385	326656663.1419541	6150.995716474804
ENSMUSG00000076433	phi	326656663.1419541	272729070.2895909	-1488.5599102923256
ENSMUSG00000076434	logAmp	12835048.698784366	7795731.580269424	-525.0113864143584
ENSMUSG00000076434	phi	7795731.580269424	10689222.064427951	-1297.7485863184934
ENSMUSG00000076434	mesor	-525.0113864143584	-1297.7485863184934	0.2503086785089987
ENSMUSG00000076435	mesor	-2.391016338137318	-0.1504287747529835	4.82194082233222
ENSMUSG00000076435	logAmp	13.149098536628964	-1.974822595704497	-2.391016338137318
ENSMUSG00000076435	phi	-1.974822595704497	0.3958678468505265	-0.1504287747529835
ENSMUSG00000076437	logAmp	0.6572014280697771	-1.030658763417	-0.6447252640141701
ENSMUSG00000076437	phi	-1.030658763417	1.6800767349038328	0.4188129486279717
ENSMUSG00000076437	mesor	-0.6447252640141701	0.4188129486279717	6.393751827120893
ENSMUSG00000076441	phi	-1045375633.0311328	538384674.8266113	7801.547800569089
ENSMUSG00000076441	logAmp	2606686118.456876	-1045375633.0311328	26028.85917288308
ENSMUSG00000076441	mesor	26028.85917288308	7801.547800569089	4.059824449443103
ENSMUSG00000076461	phi	0.0678934066480587	0.0915711968286752	-0.1581953224014264
ENSMUSG00000076461	mesor	-0.0212327824750139	-0.1581953224014264	0.2765092206499333
ENSMUSG00000076461	logAmp	3.4069319462593946	0.0678934066480587	-0.0212327824750139
ENSMUSG00000076467	logAmp	6692711.16145864	5046904.489697169	143.92621841364473
ENSMUSG00000076467	phi	5046904.489697169	3843610.3281060434	22.4417104334826
ENSMUSG00000076467	mesor	143.92621841364473	22.4417104334826	0.2132823310072603
ENSMUSG00000076469	mesor	0.5259708318125472	-0.1153863263498846	0.3915141151881675
ENSMUSG00000076469	phi	0.0550773261562314	0.0550197684506859	-0.1153863263498846
ENSMUSG00000076469	logAmp	2.816332702288844	0.0550773261562314	0.5259708318125472
ENSMUSG00000076470	logAmp	1.853217530736164	0.1737345874419761	0.414196796642654
ENSMUSG00000076470	phi	0.1737345874419761	0.0360087545196153	-0.0143166613604521
ENSMUSG00000076470	mesor	0.414196796642654	-0.0143166613604521	0.2362695875610068
ENSMUSG00000076480	logAmp	9319263.089149088	-4174636.667874417	-443.4086550185608
ENSMUSG00000076480	phi	-4174636.667874417	2258718.5582418097	524.7469755421225
ENSMUSG00000076480	mesor	-443.4086550185608	524.7469755421225	0.2978160328105559
ENSMUSG00000076490	phi	-2608691.971887934	24338970.50499052	32.62294919212923
ENSMUSG00000076490	mesor	1210.3176807254424	32.62294919212923	0.3831278707467366
ENSMUSG00000076490	logAmp	6501107.939285165	-2608691.971887934	1210.3176807254424
ENSMUSG00000076498	logAmp	2.5863942354954887	0.5575071094469267	-1.051702343474228
ENSMUSG00000076498	phi	0.5575071094469267	0.2725107299457864	-0.0937524343771606
ENSMUSG00000076498	mesor	-1.051702343474228	-0.0937524343771606	0.544038799600612
ENSMUSG00000076501	mesor	0.0932702008388683	-0.123676493279248	0.3995985578415397
ENSMUSG00000076501	phi	-0.0288682781684516	0.0383290646994341	-0.123676493279248
ENSMUSG00000076501	logAmp	0.0217903254150319	-0.0288682781684516	0.0932702008388683
ENSMUSG00000076508	mesor	-0.0519200718321843	-0.0655481868143903	0.3742572023813338
ENSMUSG00000076508	phi	-0.1468223605435059	0.0698254594689618	-0.0655481868143903
ENSMUSG00000076508	logAmp	0.4241990860922479	-0.1468223605435059	-0.0519200718321843
ENSMUSG00000076514	mesor	-0.0613859244265813	-0.0522802015807527	0.2646429839862952
ENSMUSG00000076514	phi	-0.037670223464622	0.0143731069005023	-0.0522802015807527
ENSMUSG00000076514	logAmp	0.6656789916819834	-0.037670223464622	-0.0613859244265813
ENSMUSG00000076522	phi	-0.00021175843953195707	1.1643902917810165e-07	0.00017713378178540543
ENSMUSG00000076522	mesor	-0.3333941751665426	0.00017713378178540543	0.2786629736503399
ENSMUSG00000076522	logAmp	0.4911168373778319	-0.00021175843953195707	-0.3333941751665426
ENSMUSG00000076523	logAmp	0.8924213283923743	-0.1871135700017478	-0.0077922698067671
ENSMUSG00000076523	mesor	-0.0077922698067671	-0.1293845437259833	0.4515795810094227
ENSMUSG00000076523	phi	-0.1871135700017478	0.0772788182371242	-0.1293845437259833
ENSMUSG00000076532	mesor	-0.6772768278854179	-0.331020483638057	0.3388974682573209
ENSMUSG00000076532	phi	0.739248245851615	0.3296836619864396	-0.331020483638057
ENSMUSG00000076532	logAmp	2.352454061536583	0.739248245851615	-0.6772768278854179
ENSMUSG00000076538	mesor	0.2458302528829152	0.1606774996892905	0.5369398556699813
ENSMUSG00000076538	logAmp	0.112706817010624	0.073844984972979	0.2458302528829152
ENSMUSG00000076538	phi	0.073844984972979	0.048648611218728	0.1606774996892905
ENSMUSG00000076549	phi	0.055457149444709	0.0145093871404708	-0.0247138028278453
ENSMUSG00000076549	mesor	0.3022845589594858	-0.0247138028278453	0.3588359409538346
ENSMUSG00000076549	logAmp	0.7098942549503937	0.055457149444709	0.3022845589594858
ENSMUSG00000076555	phi	0.3416430067197872	0.0862384920850981	-0.0256069317993877
ENSMUSG00000076555	logAmp	1.5168586723871738	0.3416430067197872	0.170491307909706
ENSMUSG00000076555	mesor	0.170491307909706	-0.0256069317993877	0.4622124211741888
ENSMUSG00000076556	phi	-0.0139795644776428	0.0032680630927498	-0.0413811956267038
ENSMUSG00000076556	logAmp	0.0598742369103951	-0.0139795644776428	0.1771449586773326
ENSMUSG00000076556	mesor	0.1771449586773326	-0.0413811956267038	0.5243718203120931
ENSMUSG00000076564	phi	-0.2363764637896809	0.0826764145302873	0.0562552196994204
ENSMUSG00000076564	mesor	-0.0865521198125414	0.0562552196994204	0.5334378659565161
ENSMUSG00000076564	logAmp	0.687077499679828	-0.2363764637896809	-0.0865521198125414
ENSMUSG00000076569	logAmp	0.2042862580004094	0.0305420177407236	-0.3541151333542092
ENSMUSG00000076569	phi	0.0305420177407236	0.0045718400384216	-0.0529739076054788
ENSMUSG00000076569	mesor	-0.3541151333542092	-0.0529739076054788	0.6141998290932992
ENSMUSG00000076576	phi	-0.0615228554886878	0.0373540294648406	-0.0803839427077752
ENSMUSG00000076576	mesor	0.1163411003191682	-0.0803839427077752	0.3297743958025638
ENSMUSG00000076576	logAmp	0.5795031496729434	-0.0615228554886878	0.1163411003191682
ENSMUSG00000076580	mesor	0.1265881130343204	-0.0014830209234057	0.3394734796392815
ENSMUSG00000076580	phi	-0.0006121065773549958	6.768738714588744e-06	-0.0014830209234057
ENSMUSG00000076580	logAmp	0.488331824808688	-0.0006121065773549958	0.1265881130343204
ENSMUSG00000076583	mesor	-0.3289987579905563	-0.069275506342346	0.5551973309123038
ENSMUSG00000076583	phi	-0.052958454768793	0.0729210596128583	-0.069275506342346
ENSMUSG00000076583	logAmp	0.3326792596638267	-0.052958454768793	-0.3289987579905563
ENSMUSG00000076586	logAmp	0.0363066847542518	0.0260096641274989	0.1270361144797064
ENSMUSG00000076586	mesor	0.1270361144797064	0.0910739964050615	0.4448311250348591
ENSMUSG00000076586	phi	0.0260096641274989	0.0186588757988508	0.0910739964050615
ENSMUSG00000076587	mesor	1280.096178303402	513.2542330655564	0.38145686773817
ENSMUSG00000076587	logAmp	8725629.265618412	4090720.7796932026	1280.096178303402
ENSMUSG00000076587	phi	4090720.7796932026	1958482.926539105	513.2542330655564
ENSMUSG00000076596	phi	-1.7490273913975118	0.0991796006444683	0.2159594537989542
ENSMUSG00000076596	logAmp	31.322821901095693	-1.7490273913975118	-3.755693197751556
ENSMUSG00000076596	mesor	-3.755693197751556	0.2159594537989542	0.4771370583073844
ENSMUSG00000076609	logAmp	0.6011071474196891	-1.580252474963948e-15	-1.4780281989894002
ENSMUSG00000076609	mesor	-1.4780281989894002	3.888270117828004e-15	3.636743476430081
ENSMUSG00000076609	phi	-1.580252474963948e-15	1.263271059530547e-29	3.888270117828004e-15
ENSMUSG00000076612	mesor	1812.2654829803112	905.0882745330318	1.7920043445874974
ENSMUSG00000076612	logAmp	15996290.186945552	-1748104.71147229	1812.2654829803112
ENSMUSG00000076612	phi	-1748104.71147229	970688.488249484	905.0882745330318
ENSMUSG00000076613	mesor	-1.4283315878006395	0.0271742222960822	1.6958034068624068
ENSMUSG00000076613	logAmp	5.03287639409073	-0.390524275734971	-1.4283315878006395
ENSMUSG00000076613	phi	-0.390524275734971	0.0357725038333174	0.0271742222960822
ENSMUSG00000076614	phi	-20879542.571268834	30734233.36396997	2983.798074458453
ENSMUSG00000076614	logAmp	24409675.071665984	-20879542.571268834	-737.9976256247885
ENSMUSG00000076614	mesor	-737.9976256247885	2983.798074458453	1.1351177308283709
ENSMUSG00000076615	logAmp	8.643753001891719	-0.0921189125926574	-1.6129619204717265
ENSMUSG00000076615	phi	-0.0921189125926574	0.0018803394708825	0.0329533509010397
ENSMUSG00000076615	mesor	-1.6129619204717265	0.0329533509010397	0.5777598946354537
ENSMUSG00000076617	phi	-0.0519814660917191	0.2335027621589426	-0.6662469108168027
ENSMUSG00000076617	mesor	0.6088388437304525	-0.6662469108168027	2.117014954581619
ENSMUSG00000076617	logAmp	0.9987788129759356	-0.0519814660917191	0.6088388437304525
ENSMUSG00000076652	mesor	-0.0894433987337213	0.0941347848734782	0.3353501803864173
ENSMUSG00000076652	logAmp	1.6600653344497942	0.1585786341307315	-0.0894433987337213
ENSMUSG00000076652	phi	0.1585786341307315	0.0502931136714567	0.0941347848734782
ENSMUSG00000076655	logAmp	0.650629821845701	0.0443119038626884	0.3441353795729286
ENSMUSG00000076655	phi	0.0443119038626884	0.0041894719722784	0.0324991578534781
ENSMUSG00000076655	mesor	0.3441353795729286	0.0324991578534781	0.2531555980531139
ENSMUSG00000076672	logAmp	1.4133158483573756	-0.4620416875857566	-0.6876231733815987
ENSMUSG00000076672	phi	-0.4620416875857566	0.1512507131483806	0.2248677075873359
ENSMUSG00000076672	mesor	-0.6876231733815987	0.2248677075873359	0.3347353097833013
ENSMUSG00000076677	logAmp	45752977.813605286	8023989.163788924	-656.2780868717531
ENSMUSG00000076677	phi	8023989.163788924	10057589.339301037	122.36422846461473
ENSMUSG00000076677	mesor	-656.2780868717531	122.36422846461473	0.5014809068153943
ENSMUSG00000076680	logAmp	1.2001162949524793	0.0087505496684001	0.203745019971103
ENSMUSG00000076680	phi	0.0087505496684001	0.2570090426990433	-0.2879237499070407
ENSMUSG00000076680	mesor	0.203745019971103	-0.2879237499070407	0.3607122928603438
ENSMUSG00000076695	mesor	0.4198488749339513	0.120964993227882	0.2833260993404743
ENSMUSG00000076695	logAmp	0.6226161403592885	0.1792739716412363	0.4198488749339513
ENSMUSG00000076695	phi	0.1792739716412363	0.0517020343866735	0.120964993227882
ENSMUSG00000076731	logAmp	0.6486225063343127	-0.0437146612456887	0.3783439343290465
ENSMUSG00000076731	mesor	0.3783439343290465	0.1397692902153393	0.3570013162012534
ENSMUSG00000076731	phi	-0.0437146612456887	0.2036824664289597	0.1397692902153393
ENSMUSG00000076745	logAmp	10053955.203017242	-1770632.9198871015	1351.5076426045098
ENSMUSG00000076745	phi	-1770632.9198871015	311942.52880408167	-238.0204611529405
ENSMUSG00000076745	mesor	1351.5076426045098	-238.0204611529405	0.1817796619959519
ENSMUSG00000076749	logAmp	17.340719734604605	0.5196803343559103	2.4746615188999037
ENSMUSG00000076749	mesor	2.4746615188999037	0.0742531236297776	0.3535546685751096
ENSMUSG00000076749	phi	0.5196803343559103	0.015609793694818	0.0742531236297776
ENSMUSG00000076752	logAmp	24624217.22434126	8239593.925915875	201.376981513604
ENSMUSG00000076752	mesor	201.376981513604	162.45895592549545	0.4102850089920168
ENSMUSG00000076752	phi	8239593.925915875	2782129.0030044825	162.45895592549545
ENSMUSG00000076754	logAmp	9416503.209880278	-4506977.492895156	110.00786553897808
ENSMUSG00000076754	phi	-4506977.492895156	3108971.899682442	-502.24883002658135
ENSMUSG00000076754	mesor	110.00786553897808	-502.24883002658135	0.2159166377663957
ENSMUSG00000076928	mesor	36.17368883221484	-384.4924154812695	0.8144478215961771
ENSMUSG00000076928	phi	-14801554.64789939	4397024.683945347	-384.4924154812695
ENSMUSG00000076928	logAmp	51936834.872330055	-14801554.64789939	36.17368883221484
ENSMUSG00000076934	mesor	0.135023607811935	0.0890016784464448	0.9151228524266992
ENSMUSG00000076934	phi	0.1579447927592719	0.0157590595993721	0.0890016784464448
ENSMUSG00000076934	logAmp	2.9804475013001666	0.1579447927592719	0.135023607811935
ENSMUSG00000076937	phi	0.0027170802664124	0.0142052619810797	-0.1128413317433014
ENSMUSG00000076937	mesor	-0.3263119973107709	-0.1128413317433014	1.1176737190159056
ENSMUSG00000076937	logAmp	0.4984953562175144	0.0027170802664124	-0.3263119973107709
ENSMUSG00000076939	logAmp	0.4646457170105433	-0.038393318045203	0.0309905417313113
ENSMUSG00000076939	phi	-0.038393318045203	0.0032986566474736	-0.0074049680008879
ENSMUSG00000076939	mesor	0.0309905417313113	-0.0074049680008879	0.2875474782723499
ENSMUSG00000076940	logAmp	0.6309159727048664	-0.0339757975150982	0.0042350152052396
ENSMUSG00000076940	mesor	0.0042350152052396	-0.0625230617125171	0.3452806158882639
ENSMUSG00000076940	phi	-0.0339757975150982	0.0132047984695517	-0.0625230617125171
ENSMUSG00000077148	logAmp	2620483.337675808	-762550.6496849572	984.9558362462736
ENSMUSG00000077148	mesor	984.9558362462736	-166.29491238041274	0.7531245304675022
ENSMUSG00000077148	phi	-762550.6496849572	260097.51128690524	-166.29491238041274
ENSMUSG00000077167	logAmp	7265573.370574212	-924298.6853169334	-3180.7178151621897
ENSMUSG00000077167	phi	-924298.6853169334	3569766.738214824	-292.7223206855168
ENSMUSG00000077167	mesor	-3180.7178151621897	-292.7223206855168	2.3110872023945497
ENSMUSG00000077222	phi	-0.0065978212338689	0.0192193862631689	0.0634086692169572
ENSMUSG00000077222	logAmp	4.719520755033268	-0.0065978212338689	-1.6777561162014876
ENSMUSG00000077222	mesor	-1.6777561162014876	0.0634086692169572	0.791118010913842
ENSMUSG00000077391	phi	0.2604068900474985	0.2734804226518142	-0.7983599668855659
ENSMUSG00000077391	mesor	-2.092857548784816	-0.7983599668855659	4.080425802561616
ENSMUSG00000077391	logAmp	1.2632736872193109	0.2604068900474985	-2.092857548784816
ENSMUSG00000077426	phi	0.0088462765767456	0.00028567742162088536	0.0107689579566331
ENSMUSG00000077426	mesor	0.3403049116200982	0.0107689579566331	0.4071709946196786
ENSMUSG00000077426	logAmp	0.5083954243686202	0.0088462765767456	0.3403049116200982
ENSMUSG00000077450	mesor	-3.397908694612908	-3.0415620844422286	7.893659729639443
ENSMUSG00000077450	logAmp	14.989099964309334	0.6317480078147221	-3.397908694612908
ENSMUSG00000077450	phi	0.6317480078147221	1.6250703257510186	-3.0415620844422286
ENSMUSG00000077505	logAmp	0.9179327642613428	-0.0249966820706211	-0.9380173550868498
ENSMUSG00000077505	phi	-0.0249966820706211	0.0097832240529454	-0.0516192930123352
ENSMUSG00000077505	mesor	-0.9380173550868498	-0.0516192930123352	1.6139390488158714
ENSMUSG00000077563	mesor	4.639708689402636	230.384615872564	1.6225517518981478
ENSMUSG00000077563	phi	-1247067.0205207197	479253.9561026674	230.384615872564
ENSMUSG00000077563	logAmp	3487716.542165674	-1247067.0205207197	4.639708689402636
ENSMUSG00000077575	phi	0.255592671749592	0.1444229543069904	-0.4107726978417212
ENSMUSG00000077575	mesor	-1.1740359377024137	-0.4107726978417212	1.5455717383469223
ENSMUSG00000077575	logAmp	1.495113955700048	0.255592671749592	-1.1740359377024137
ENSMUSG00000077704	mesor	-7669.817493831081	-1114.1456785227808	1.9410709181145835
ENSMUSG00000077704	logAmp	254164610.9780157	53909992.659370735	-7669.817493831081
ENSMUSG00000077704	phi	53909992.659370735	11601143.6036038	-1114.1456785227808
ENSMUSG00000077714	mesor	-13.149468075911775	0.0023745772614087	6.198868903658906
ENSMUSG00000077714	logAmp	28.18974352436072	-0.0050370186561388	-13.149468075911775
ENSMUSG00000077714	phi	-0.0050370186561388	9.100946600761462e-07	0.0023745772614087
ENSMUSG00000078091	logAmp	1.3004791614590785	0.4608254839872766	0.388959075437174
ENSMUSG00000078091	mesor	0.388959075437174	0.1826508150231633	0.5397210415878407
ENSMUSG00000078091	phi	0.4608254839872766	0.1681926890133379	0.1826508150231633
ENSMUSG00000078122	mesor	5769.491412781945	-1062.6286341347718	2.3823187227383653
ENSMUSG00000078122	phi	-18000025.107641567	22104511.894455317	-1062.6286341347718
ENSMUSG00000078122	logAmp	54515631.18713623	-18000025.107641567	5769.491412781945
ENSMUSG00000078125	phi	0.000500859492189449	0.0064136719197923	0.0098125233439793
ENSMUSG00000078125	logAmp	0.0093110740759972	0.000500859492189449	0.0462565056893061
ENSMUSG00000078125	mesor	0.0462565056893061	0.0098125233439793	0.6821622153347322
ENSMUSG00000078127	mesor	0.673518830601289	0.0156546382090317	0.198992193317661
ENSMUSG00000078127	phi	0.2519007653536603	0.0149162210237623	0.0156546382090317
ENSMUSG00000078127	logAmp	5.181124240644005	0.2519007653536603	0.673518830601289
ENSMUSG00000078134	phi	-0.4713680850800144	0.0878059190859608	-0.1498037328888638
ENSMUSG00000078134	logAmp	2.5347773727132683	-0.4713680850800144	0.8048323544103355
ENSMUSG00000078134	mesor	0.8048323544103355	-0.1498037328888638	0.2558213339937464
ENSMUSG00000078141	logAmp	1.3239780275812256	0.0289997386984285	-0.2199750139460916
ENSMUSG00000078141	phi	0.0289997386984285	0.0059283455382105	0.0394401412727641
ENSMUSG00000078141	mesor	-0.2199750139460916	0.0394401412727641	0.4070746995551239
ENSMUSG00000078143	mesor	1184.3358757621068	1341.7993467446645	7.067110794567719
ENSMUSG00000078143	logAmp	24536134.44381022	-6018089.458282964	1184.3358757621068
ENSMUSG00000078143	phi	-6018089.458282964	1861514.167594244	1341.7993467446645
ENSMUSG00000078144	logAmp	0.1429566041966389	0.0572905260630567	0.2514186791762656
ENSMUSG00000078144	phi	0.0572905260630567	0.0240855680193443	0.1038496863770658
ENSMUSG00000078144	mesor	0.2514186791762656	0.1038496863770658	0.4520639506281065
ENSMUSG00000078153	logAmp	2.387844043287138	0.1897668744625794	-1.0968264375467356
ENSMUSG00000078153	phi	0.1897668744625794	0.0177772895032973	-0.1252456003491505
ENSMUSG00000078153	mesor	-1.0968264375467356	-0.1252456003491505	1.0956233463213785
ENSMUSG00000078154	mesor	0.1949087757456085	5.514551236218629e-07	0.450365884576875
ENSMUSG00000078154	phi	2.3865794856791014e-07	6.828980765755576e-13	5.514551236218629e-07
ENSMUSG00000078154	logAmp	0.142350182275375	2.3865794856791014e-07	0.1949087757456085
ENSMUSG00000078157	logAmp	3.760508378014879	-0.1005380161863023	1.1912426651683383
ENSMUSG00000078157	phi	-0.1005380161863023	0.3995988361829277	0.4306233714595281
ENSMUSG00000078157	mesor	1.1912426651683383	0.4306233714595281	0.9384457234210606
ENSMUSG00000078161	mesor	0.2161056809723266	-0.0335454626890605	0.2202846602651571
ENSMUSG00000078161	phi	-0.8046441649327148	0.1093734283357769	-0.0335454626890605
ENSMUSG00000078161	logAmp	5.937964734208968	-0.8046441649327148	0.2161056809723266
ENSMUSG00000078162	phi	0.0045421066866979	1.114560113664638e-06	-0.0007902329903684216
ENSMUSG00000078162	logAmp	19.844800715222377	0.0045421066866979	-3.22437865741438
ENSMUSG00000078162	mesor	-3.22437865741438	-0.0007902329903684216	0.560973948186661
ENSMUSG00000078179	mesor	-13.904460495506475	-0.7144678604282794	1.294016111761847
ENSMUSG00000078179	phi	7.736597752674403	0.3954974538294039	-0.7144678604282794
ENSMUSG00000078179	logAmp	153.50744423448285	7.736597752674403	-13.904460495506475
ENSMUSG00000078180	mesor	-2468.8749003701696	-3311.302337570227	1.1585825642357594
ENSMUSG00000078180	logAmp	22828863.66016028	1917625.3289335228	-2468.8749003701696
ENSMUSG00000078180	phi	1917625.3289335228	14106632.405365296	-3311.302337570227
ENSMUSG00000078185	logAmp	5.325934029279125	1.392743659678548	-2.3329254005830613
ENSMUSG00000078185	phi	1.392743659678548	1.5252255952528186	-1.4144285033157358
ENSMUSG00000078185	mesor	-2.3329254005830613	-1.4144285033157358	1.5795995382201886
ENSMUSG00000078190	logAmp	3.3186684568449905	-1.339264030565167	1.4316400226204449
ENSMUSG00000078190	mesor	1.4316400226204449	-0.2810451060016975	2.4302647875123693
ENSMUSG00000078190	phi	-1.339264030565167	0.6554331211607929	-0.2810451060016975
ENSMUSG00000078192	phi	15098823.413835883	59240022.66740357	-1264.355621426602
ENSMUSG00000078192	mesor	1816.8721030880447	-1264.355621426602	0.7845526847201558
ENSMUSG00000078192	logAmp	20702017.10214933	15098823.413835883	1816.8721030880447
ENSMUSG00000078193	logAmp	51.556448928065926	-0.020431623151072	-16.18203257584107
ENSMUSG00000078193	phi	-0.020431623151072	0.383493383640312	-1.1790017139871931
ENSMUSG00000078193	mesor	-16.18203257584107	-1.1790017139871931	11.355560831042064
ENSMUSG00000078201	logAmp	9.290698708912236	-0.1772356694125303	-1.843326354580864
ENSMUSG00000078201	mesor	-1.843326354580864	-1.0003798386667138	11.724076155624886
ENSMUSG00000078201	phi	-0.1772356694125303	1.33227371048451	-1.0003798386667138
ENSMUSG00000078202	phi	0.222694533871447	0.0274262954546838	-0.1549479689390859
ENSMUSG00000078202	mesor	-0.5595917672944415	-0.1549479689390859	2.0382999650892564
ENSMUSG00000078202	logAmp	2.259628689886916	0.222694533871447	-0.5595917672944415
ENSMUSG00000078234	phi	-0.0136152138317909	0.1386255022198818	-0.4320749325543197
ENSMUSG00000078234	mesor	-0.7792289598168863	-0.4320749325543197	5.367995363102037
ENSMUSG00000078234	logAmp	0.8154704840604157	-0.0136152138317909	-0.7792289598168863
ENSMUSG00000078240	mesor	4285.137509180289	2439.0299983041323	0.4878774188248312
ENSMUSG00000078240	phi	-13058812.221514689	146944549.33410734	2439.0299983041323
ENSMUSG00000078240	logAmp	58207985.08393602	-13058812.221514689	4285.137509180289
ENSMUSG00000078247	phi	-0.0909367565858985	0.2198367973947902	-0.0619095833165992
ENSMUSG00000078247	mesor	-0.9447691706350042	-0.0619095833165992	0.7609760881176842
ENSMUSG00000078247	logAmp	1.3044427993983605	-0.0909367565858985	-0.9447691706350042
ENSMUSG00000078300	logAmp	1.1636571647726903	0.0687895364110509	0.7055600114871562
ENSMUSG00000078300	phi	0.0687895364110509	0.0066392991327354	0.0927070664680886
ENSMUSG00000078300	mesor	0.7055600114871562	0.0927070664680886	1.50267144932745
ENSMUSG00000078308	mesor	-1903.0219541691197	8817.746377141151	1.7547821027137604
ENSMUSG00000078308	phi	-77980893.55602205	58124068.81527509	8817.746377141151
ENSMUSG00000078308	logAmp	548087243.9517834	-77980893.55602205	-1903.0219541691197
ENSMUSG00000078314	phi	-0.1659770386254334	0.075791198803473	-0.1129740948268903
ENSMUSG00000078314	logAmp	0.3681276782922399	-0.1659770386254334	0.2384344783315052
ENSMUSG00000078314	mesor	0.2384344783315052	-0.1129740948268903	0.2196154565807748
ENSMUSG00000078317	mesor	-2.8223044811118982	-0.4580590047648788	5.85836321585818
ENSMUSG00000078317	logAmp	35.82674681715695	3.3778365761833924	-2.8223044811118982
ENSMUSG00000078317	phi	3.3778365761833924	0.3260219904162622	-0.4580590047648788
ENSMUSG00000078348	mesor	-16.69235322616724	0.478030140333779	24.725935253611688
ENSMUSG00000078348	phi	-2.772852279473327	4.6914150846235625	0.478030140333779
ENSMUSG00000078348	logAmp	119.4951092904724	-2.772852279473327	-16.69235322616724
ENSMUSG00000078349	logAmp	0.6191261746094567	-0.0614389486115212	1.5034090111243654
ENSMUSG00000078349	phi	-0.0614389486115212	0.6331278004851264	-0.5057685246178493
ENSMUSG00000078349	mesor	1.5034090111243654	-0.5057685246178493	3.903260034770409
ENSMUSG00000078370	logAmp	9.769726674839006	-0.58071294349098	2.4049559743837485
ENSMUSG00000078370	phi	-0.58071294349098	0.0618378162954833	-0.2174936242449009
ENSMUSG00000078370	mesor	2.4049559743837485	-0.2174936242449009	0.797108663513503
ENSMUSG00000078377	logAmp	0.1628554246741322	0.0578054206993991	0.1612644504207466
ENSMUSG00000078377	mesor	0.1612644504207466	0.0573225819709943	0.1599953999608022
ENSMUSG00000078377	phi	0.0578054206993991	0.020581435097654	0.0573225819709943
ENSMUSG00000078427	mesor	49.89746331652933	-5.66653492969034	12.54891218036433
ENSMUSG00000078427	logAmp	328.2368404165854	-31.153491336730585	49.89746331652933
ENSMUSG00000078427	phi	-31.153491336730585	3.1328039595164934	-5.66653492969034
ENSMUSG00000078429	mesor	-1.8560559279518087	-0.3812408952118035	11.102593769842288
ENSMUSG00000078429	phi	-0.1817469348419907	0.0348983614547371	-0.3812408952118035
ENSMUSG00000078429	logAmp	7.59278032037148	-0.1817469348419907	-1.8560559279518087
ENSMUSG00000078435	logAmp	4.839985128339075	0.6566191357935589	-0.2757126307652784
ENSMUSG00000078435	mesor	-0.2757126307652784	-0.5793632258588227	0.7179660850041858
ENSMUSG00000078435	phi	0.6566191357935589	0.5227474659718065	-0.5793632258588227
ENSMUSG00000078439	logAmp	43429304.679538086	64067101.06573756	-284.7199512121247
ENSMUSG00000078439	phi	64067101.06573756	124926502.4291001	141.66216278195122
ENSMUSG00000078439	mesor	-284.7199512121247	141.66216278195122	0.946909842880816
ENSMUSG00000078440	mesor	-3.926423570398642	-0.1419550274937218	14.412860175933863
ENSMUSG00000078440	logAmp	9.224750284315366	6.972723279127492	-3.926423570398642
ENSMUSG00000078440	phi	6.972723279127492	5.898602771005821	-0.1419550274937218
ENSMUSG00000078444	logAmp	1.4281573824574474	-0.2614843884837713	0.0775265457951778
ENSMUSG00000078444	phi	-0.2614843884837713	0.0558621926524404	-0.0643936864539626
ENSMUSG00000078444	mesor	0.0775265457951778	-0.0643936864539626	0.3220011326767929
ENSMUSG00000078451	logAmp	15.64894431432666	-0.1387836365017198	-2.292096577037659
ENSMUSG00000078451	phi	-0.1387836365017198	0.187962742841271	-0.203073017964396
ENSMUSG00000078451	mesor	-2.292096577037659	-0.203073017964396	0.6046662778500503
ENSMUSG00000078452	mesor	-0.2082809002404149	-0.1547574989338531	2.513384264468226
ENSMUSG00000078452	phi	-0.0991982017045787	0.1654311626079954	-0.1547574989338531
ENSMUSG00000078452	logAmp	0.0978040611091567	-0.0991982017045787	-0.2082809002404149
ENSMUSG00000078453	phi	-0.0255215669586835	1.1328101762310867	-0.9170100644546684
ENSMUSG00000078453	mesor	-1.156825023502417	-0.9170100644546684	6.961592732087024
ENSMUSG00000078453	logAmp	3.2131545421308263	-0.0255215669586835	-1.156825023502417
ENSMUSG00000078485	phi	-0.7100925149306777	0.0710674543990663	0.0342472111687928
ENSMUSG00000078485	mesor	-2.584185333439547	0.0342472111687928	10.968171730279924
ENSMUSG00000078485	logAmp	9.294045263430997	-0.7100925149306777	-2.584185333439547
ENSMUSG00000078486	mesor	-0.803849947850608	0.3332799385441937	0.4666715648342731
ENSMUSG00000078486	phi	0.5662807610760807	0.5298787038260497	0.3332799385441937
ENSMUSG00000078486	logAmp	5.850708869412702	0.5662807610760807	-0.803849947850608
ENSMUSG00000078490	logAmp	393079814.8037661	-74021173.11373661	1250.4221764377965
ENSMUSG00000078490	mesor	1250.4221764377965	832.7802253375154	0.2665887429237815
ENSMUSG00000078490	phi	-74021173.11373661	95551032.13552988	832.7802253375154
ENSMUSG00000078495	logAmp	3.5454757868315434e-20	-1.7112580250041077e-15	-2.7413940893557727e-10
ENSMUSG00000078495	phi	-1.7112580250041077e-15	8.297351665935979e-11	1.3231638573716414e-05
ENSMUSG00000078495	mesor	-2.7413940893557727e-10	1.3231638573716414e-05	2.119676685726687
ENSMUSG00000078496	mesor	12460.192202230806	-2177.6230643261943	4.099754757909913
ENSMUSG00000078496	logAmp	52681779.27352227	-27471536.8035973	12460.192202230806
ENSMUSG00000078496	phi	-27471536.8035973	40150789.06118989	-2177.6230643261943
ENSMUSG00000078503	mesor	-1953.0063624075465	2683.425521823237	0.5559723405827609
ENSMUSG00000078503	phi	70376983.10529383	38593537.86155199	2683.425521823237
ENSMUSG00000078503	logAmp	301434320.88384914	70376983.10529383	-1953.0063624075465
ENSMUSG00000078515	logAmp	24.39448133834743	1.8978791579649372	-1.8168040714933131
ENSMUSG00000078515	mesor	-1.8168040714933131	-2.674883589337518	6.650915931005194
ENSMUSG00000078515	phi	1.8978791579649372	3.406456982817848	-2.674883589337518
ENSMUSG00000078517	logAmp	336824749.140614	-31717327.67709992	-31966.082420356248
ENSMUSG00000078517	mesor	-31966.082420356248	59450.66931408029	9.04351256836022
ENSMUSG00000078517	phi	-31717327.67709992	1541323231.595988	59450.66931408029
ENSMUSG00000078521	phi	0.1035863447162148	0.0335072789212354	0.0466716867890561
ENSMUSG00000078521	mesor	0.132713196340041	0.0466716867890561	0.4265073709874507
ENSMUSG00000078521	logAmp	0.3211685779470289	0.1035863447162148	0.132713196340041
ENSMUSG00000078528	mesor	3647.704952567269	1830.536145555336	1.5232718299456212
ENSMUSG00000078528	phi	-18311126.114001065	32901636.59039593	1830.536145555336
ENSMUSG00000078528	logAmp	36404748.147940055	-18311126.114001065	3647.704952567269
ENSMUSG00000078532	mesor	1383.7092240890918	-179.16661798598102	0.2811894672892964
ENSMUSG00000078532	logAmp	30255261.602491263	-16083556.879262833	1383.7092240890918
ENSMUSG00000078532	phi	-16083556.879262833	10940026.017003462	-179.16661798598102
ENSMUSG00000078546	mesor	-0.8178257207284868	-0.3391463751652807	1.3781778381755163
ENSMUSG00000078546	logAmp	0.9218845320162418	0.6892963579648231	-0.8178257207284868
ENSMUSG00000078546	phi	0.6892963579648231	0.6294048837005111	-0.3391463751652807
ENSMUSG00000078552	logAmp	64180902.73888184	25189338.444209408	2589.2744645021
ENSMUSG00000078552	mesor	2589.2744645021	3100.178352912548	3.0273019131306813
ENSMUSG00000078552	phi	25189338.444209408	13587837.744627535	3100.178352912548
ENSMUSG00000078566	mesor	-0.7403770555308677	-0.2505341045513414	4.679515670200845
ENSMUSG00000078566	phi	0.5975993397396107	0.4793711434345272	-0.2505341045513414
ENSMUSG00000078566	logAmp	0.7859376761264935	0.5975993397396107	-0.7403770555308677
ENSMUSG00000078570	phi	0.608695761201469	4.8846119777039965	3.028414276138278
ENSMUSG00000078570	logAmp	55.63002689659167	0.608695761201469	-8.527167992681793
ENSMUSG00000078570	mesor	-8.527167992681793	3.028414276138278	12.948453575842732
ENSMUSG00000078572	phi	36125210.71774557	79816826.17100832	9055.070062126511
ENSMUSG00000078572	mesor	-2807.7822176592863	9055.070062126511	13.02817789286338
ENSMUSG00000078572	logAmp	362554043.9105099	36125210.71774557	-2807.7822176592863
ENSMUSG00000078578	phi	8.515944813508792	17.10017344942971	-0.2616497126775252
ENSMUSG00000078578	mesor	-14.087678875000556	-0.2616497126775252	12.67571038184698
ENSMUSG00000078578	logAmp	47.87558186894413	8.515944813508792	-14.087678875000556
ENSMUSG00000078580	mesor	2391.123179144614	-8769.39109615499	3.177061736156817
ENSMUSG00000078580	logAmp	175715083.82797137	-54574680.581160046	2391.123179144614
ENSMUSG00000078580	phi	-54574680.581160046	46953182.45433976	-8769.39109615499
ENSMUSG00000078584	logAmp	9.281872626323167	0.4036110588564774	2.829569095218773
ENSMUSG00000078584	mesor	2.829569095218773	-0.2920943315951395	10.860410037325792
ENSMUSG00000078584	phi	0.4036110588564774	0.0422325627820165	-0.2920943315951395
ENSMUSG00000078588	logAmp	2.6602056216062646	-0.114712869314498	0.1950182578687786
ENSMUSG00000078588	mesor	0.1950182578687786	0.1554775572155953	0.2525700705469594
ENSMUSG00000078588	phi	-0.114712869314498	0.1178643154798032	0.1554775572155953
ENSMUSG00000078592	phi	0.5055487506513271	0.0120120176438841	-0.1134330788552543
ENSMUSG00000078592	mesor	-4.78805096965855	-0.1134330788552543	1.071412863688094
ENSMUSG00000078592	logAmp	27.327828527091707	0.5055487506513271	-4.78805096965855
ENSMUSG00000078606	logAmp	56294916.27124884	-2401720.1395860906	-3758.624402779483
ENSMUSG00000078606	phi	-2401720.1395860906	295638.7884599371	-299.65786972456897
ENSMUSG00000078606	mesor	-3758.624402779483	-299.65786972456897	1.3531348909177288
ENSMUSG00000078607	phi	0.0384581236521717	0.3642657072968658	-0.8159185188760423
ENSMUSG00000078607	mesor	-0.6613842885426441	-0.8159185188760423	3.9491631771272657
ENSMUSG00000078607	logAmp	1.8799969111001176	0.0384581236521717	-0.6613842885426441
ENSMUSG00000078612	mesor	0.0473062523018221	0.0049860964408124	2.733768134179849
ENSMUSG00000078612	logAmp	1.7818629492763565	0.082252809083001	0.0473062523018221
ENSMUSG00000078612	phi	0.082252809083001	0.8085720632013665	0.0049860964408124
ENSMUSG00000078616	logAmp	3.216548210513851	0.0084146206360561	-1.631404017879884
ENSMUSG00000078616	mesor	-1.631404017879884	-0.00435463256152	0.8442493940552022
ENSMUSG00000078616	phi	0.0084146206360561	2.250484450677207e-05	-0.00435463256152
ENSMUSG00000078619	mesor	-0.343973424260527	-0.2880301496751814	6.130698534390872
ENSMUSG00000078619	phi	5.303827417094487	4.5345244461551175	-0.2880301496751814
ENSMUSG00000078619	logAmp	6.203804198431963	5.303827417094487	-0.343973424260527
ENSMUSG00000078622	mesor	-2284.545284071948	-5969.849793368568	4.305285669087359
ENSMUSG00000078622	phi	87958911.42290144	714372747.479654	-5969.849793368568
ENSMUSG00000078622	logAmp	1059384629.565808	87958911.42290144	-2284.545284071948
ENSMUSG00000078630	mesor	0.309134287764965	-0.0878678145008373	0.4884523446582894
ENSMUSG00000078630	phi	-0.0555111367680506	0.0160342591586022	-0.0878678145008373
ENSMUSG00000078630	logAmp	0.1960776511984182	-0.0555111367680506	0.309134287764965
ENSMUSG00000078636	mesor	821.4180951390108	41.984921304956174	5.352551381045618
ENSMUSG00000078636	phi	3320521.3253483456	5049444.472244669	41.984921304956174
ENSMUSG00000078636	logAmp	9862468.7471562	3320521.3253483456	821.4180951390108
ENSMUSG00000078650	logAmp	1.978882095086325	-0.0661979164158252	-0.1618103410629464
ENSMUSG00000078650	phi	-0.0661979164158252	0.036388590835431	0.221595134943246
ENSMUSG00000078650	mesor	-0.1618103410629464	0.221595134943246	1.382627382063513
ENSMUSG00000078651	mesor	0.903047403924889	0.00013112450080991626	3.9412354175268782
ENSMUSG00000078651	phi	3.004380565741152e-05	4.371768274792325e-09	0.00013112450080991626
ENSMUSG00000078651	logAmp	3.686978898365489	3.004380565741152e-05	0.903047403924889
ENSMUSG00000078652	logAmp	36.90214007709525	2.4005567572604942	-10.41453960818996
ENSMUSG00000078652	phi	2.4005567572604942	5.180700894202448	2.432319477955139
ENSMUSG00000078652	mesor	-10.41453960818996	2.432319477955139	8.725219214351185
ENSMUSG00000078656	logAmp	72.30969395265234	-6.865751802878594	18.05269524392104
ENSMUSG00000078656	mesor	18.05269524392104	0.7144288032310706	8.025738222359688
ENSMUSG00000078656	phi	-6.865751802878594	2.3291051865041084	0.7144288032310706
ENSMUSG00000078670	mesor	24560.96037670446	-4857.717491898201	4.321425145099781
ENSMUSG00000078670	logAmp	965683153.0642636	148079940.44479674	24560.96037670446
ENSMUSG00000078670	phi	148079940.44479674	208052664.1863228	-4857.717491898201
ENSMUSG00000078671	logAmp	9.818261445014246	-0.6638720681420648	-4.311923184023779
ENSMUSG00000078671	phi	-0.6638720681420648	3.1259737931566405	-1.1571319938952855
ENSMUSG00000078671	mesor	-4.311923184023779	-1.1571319938952855	2.575094543013043
ENSMUSG00000078672	phi	-41691738.215783134	69987007.42704159	19602.051163756685
ENSMUSG00000078672	logAmp	1002760541.7375072	-41691738.215783134	40900.19535283194
ENSMUSG00000078672	mesor	40900.19535283194	19602.051163756685	18.68920081307339
ENSMUSG00000078673	mesor	-1.0547304695404545	0.0272362854637465	1.1280797828315805
ENSMUSG00000078673	logAmp	5.436013229693962	0.2287296793053483	-1.0547304695404545
ENSMUSG00000078673	phi	0.2287296793053483	0.0510700134306449	0.0272362854637465
ENSMUSG00000078674	mesor	-8092.504149128905	-344.60836748781867	8.084480565022464
ENSMUSG00000078674	logAmp	80448938.60401021	-25591285.781169087	-8092.504149128905
ENSMUSG00000078674	phi	-25591285.781169087	36045015.74215133	-344.60836748781867
ENSMUSG00000078675	mesor	-3334.4665966352222	-2691.648661331007	3.510745134665435
ENSMUSG00000078675	phi	19291549.76205816	24049724.369969998	-2691.648661331007
ENSMUSG00000078675	logAmp	243184132.54950577	19291549.76205816	-3334.4665966352222
ENSMUSG00000078676	mesor	-18491.060988677917	-13945.239932737748	7.418119190461219
ENSMUSG00000078676	logAmp	2558870722.2398005	735186391.9397119	-18491.060988677917
ENSMUSG00000078676	phi	735186391.9397119	294742412.1093867	-13945.239932737748
ENSMUSG00000078680	logAmp	5981326679.072446	-2320098948.863691	-6329.567268253453
ENSMUSG00000078680	mesor	-6329.567268253453	-76538.31179165957	4.575203128682646
ENSMUSG00000078680	phi	-2320098948.863691	2404418811.120212	-76538.31179165957
ENSMUSG00000078681	mesor	21475.49309873153	-565.2748567860508	12.992662154167228
ENSMUSG00000078681	logAmp	5431193914.051734	-400816588.11114585	21475.49309873153
ENSMUSG00000078681	phi	-400816588.11114585	1606936941.7540362	-565.2748567860508
ENSMUSG00000078683	mesor	3303.3356767806004	-2317.4802166132945	5.740795705043039
ENSMUSG00000078683	phi	1536564.605176288	2919408.7139257137	-2317.4802166132945
ENSMUSG00000078683	logAmp	34938811.44047803	1536564.605176288	3303.3356767806004
ENSMUSG00000078684	phi	-1.299132384017198	0.2066627118393096	-0.9654524965220684
ENSMUSG00000078684	logAmp	8.980334202411159	-1.299132384017198	5.6651800310327545
ENSMUSG00000078684	mesor	5.6651800310327545	-0.9654524965220684	4.731547417650426
ENSMUSG00000078685	phi	0.0964905425302289	0.0228596587005053	0.0232791683704756
ENSMUSG00000078685	logAmp	0.8586802470770449	0.0964905425302289	-0.5740432308616132
ENSMUSG00000078685	mesor	-0.5740432308616132	0.0232791683704756	1.0265985032705078
ENSMUSG00000078686	mesor	-1601.7022265486214	-4183.470186173091	3.681531620954196
ENSMUSG00000078686	logAmp	68073424.74076472	-1733222.8728885786	-1601.7022265486214
ENSMUSG00000078686	phi	-1733222.8728885786	11572362.095142948	-4183.470186173091
ENSMUSG00000078687	phi	-7339467.123033065	6362919.82608839	4217.098694198668
ENSMUSG00000078687	logAmp	52345357.00223533	-7339467.123033065	1058.998284002946
ENSMUSG00000078687	mesor	1058.998284002946	4217.098694198668	4.868216103580966
ENSMUSG00000078688	phi	486639775.1491813	157654681.3315701	-12864.083993640186
ENSMUSG00000078688	logAmp	2703544087.4302235	486639775.1491813	-15205.641799115445
ENSMUSG00000078688	mesor	-15205.641799115445	-12864.083993640186	7.3004326776169215
ENSMUSG00000078689	logAmp	65159121.01570796	-6530813.635217745	-3899.64645670126
ENSMUSG00000078689	phi	-6530813.635217745	8117013.196593276	-4552.937285672437
ENSMUSG00000078689	mesor	-3899.64645670126	-4552.937285672437	4.227637585501476
ENSMUSG00000078695	logAmp	90.18725260134188	5.425839008411232	8.940819004241645
ENSMUSG00000078695	phi	5.425839008411232	1.9640750215264648	-3.3149307367739165
ENSMUSG00000078695	mesor	8.940819004241645	-3.3149307367739165	9.951629804507732
ENSMUSG00000078700	mesor	0.3631530486029714	0.2510805013693776	1.4731288689752573
ENSMUSG00000078700	phi	0.2488934183136794	0.0792891923547771	0.2510805013693776
ENSMUSG00000078700	logAmp	4.804639193712854	0.2488934183136794	0.3631530486029714
ENSMUSG00000078713	logAmp	0.3665919407174772	0.0939899105032003	-1.5677214631340632
ENSMUSG00000078713	mesor	-1.5677214631340632	-0.4022018026644789	6.70861184372127
ENSMUSG00000078713	phi	0.0939899105032003	0.0241156226789764	-0.4022018026644789
ENSMUSG00000078716	mesor	0.9866969495254756	-0.1844148043705112	3.0611426636119647
ENSMUSG00000078716	phi	0.2199816853632613	0.3731349921192902	-0.1844148043705112
ENSMUSG00000078716	logAmp	0.5346956312834736	0.2199816853632613	0.9866969495254756
ENSMUSG00000078719	logAmp	1.188801504145532	-0.1390977892100844	-0.2220729144697034
ENSMUSG00000078719	mesor	-0.2220729144697034	-0.0477853556915294	1.340666791984792
ENSMUSG00000078719	phi	-0.1390977892100844	0.1193622310981207	-0.0477853556915294
ENSMUSG00000078747	mesor	-1.8550659593885668	-0.00012718379648868886	0.3730332577569975
ENSMUSG00000078747	phi	0.0005102494886731705	1.1709030747221797e-06	-0.00012718379648868886
ENSMUSG00000078747	logAmp	24.093772820361774	0.0005102494886731705	-1.8550659593885668
ENSMUSG00000078762	logAmp	6.034031279924025	-0.0670534881444311	-0.9795820800771856
ENSMUSG00000078762	phi	-0.0670534881444311	0.3245929896494215	0.4560031834178995
ENSMUSG00000078762	mesor	-0.9795820800771856	0.4560031834178995	7.395193584766368
ENSMUSG00000078763	mesor	-1.300427776444982	-0.2346103067937398	0.7875035261575033
ENSMUSG00000078763	phi	0.3874172606857032	0.0699173768198468	-0.2346103067937398
ENSMUSG00000078763	logAmp	2.1474701353282604	0.3874172606857032	-1.300427776444982
ENSMUSG00000078765	mesor	10.67158022202005	1.022465141215218	4.012361109886992
ENSMUSG00000078765	phi	2.71410703965205	0.2608225216461122	1.022465141215218
ENSMUSG00000078765	logAmp	72.74280867289762	2.71410703965205	10.67158022202005
ENSMUSG00000078771	logAmp	1.7958587940715172	0.0876079845707567	-1.1451732700731856
ENSMUSG00000078771	mesor	-1.1451732700731856	-0.1067686863547378	1.409197219483798
ENSMUSG00000078771	phi	0.0876079845707567	0.0081418303071942	-0.1067686863547378
ENSMUSG00000078773	mesor	0.3922827892560521	0.0331072008329723	0.4521710545608888
ENSMUSG00000078773	phi	0.083409123974365	0.0322434942159591	0.0331072008329723
ENSMUSG00000078773	logAmp	0.4409359846973834	0.083409123974365	0.3922827892560521
ENSMUSG00000078776	phi	8.12409153311989	0.9428906463033064	0.3951854273776468
ENSMUSG00000078776	mesor	3.115732048297613	0.3951854273776468	0.1947438101597713
ENSMUSG00000078776	logAmp	73.03683418697491	8.12409153311989	3.115732048297613
ENSMUSG00000078779	phi	0.4794336096719177	0.0103680481634681	-0.0950962455197216
ENSMUSG00000078779	logAmp	22.653963092323806	0.4794336096719177	-4.4100415546219045
ENSMUSG00000078779	mesor	-4.4100415546219045	-0.0950962455197216	0.8748846268983603
ENSMUSG00000078780	logAmp	1.1434816329454078	0.0490053013415704	-0.2857623434830804
ENSMUSG00000078780	phi	0.0490053013415704	0.0264264252732253	-0.1543748325287895
ENSMUSG00000078780	mesor	-0.2857623434830804	-0.1543748325287895	0.9028007349432908
ENSMUSG00000078783	mesor	0.2787695642212318	-0.0315652447858219	0.1602687801646641
ENSMUSG00000078783	phi	0.118176985245385	0.0497628325360233	-0.0315652447858219
ENSMUSG00000078783	logAmp	1.1785266612620169	0.118176985245385	0.2787695642212318
ENSMUSG00000078784	logAmp	824159784.5645549	-281111294.0901076	-25793.62859045711
ENSMUSG00000078784	phi	-281111294.0901076	232711644.95832324	3715.962725815708
ENSMUSG00000078784	mesor	-25793.62859045711	3715.962725815708	8.078886412599923
ENSMUSG00000078786	mesor	-2.8995056997011104	0.4165191201737201	7.016655346834288
ENSMUSG00000078786	phi	0.1830724719619811	0.5076652107118949	0.4165191201737201
ENSMUSG00000078786	logAmp	6.2043170418564095	0.1830724719619811	-2.8995056997011104
ENSMUSG00000078789	mesor	-1.0255313911620056	-0.1881790986224263	6.021366404280794
ENSMUSG00000078789	phi	4.599371448454507	3.615849414703853	-0.1881790986224263
ENSMUSG00000078789	logAmp	22.85947264112193	4.599371448454507	-1.0255313911620056
ENSMUSG00000078794	mesor	1.5388943994384612	0.5722889188358159	1.566667858628396
ENSMUSG00000078794	phi	-0.90786474767371	0.4850237843623037	0.5722889188358159
ENSMUSG00000078794	logAmp	10.669046806199448	-0.90786474767371	1.5388943994384612
ENSMUSG00000078798	logAmp	1.8107655988952904	-0.0648634380641093	1.1593894142199608
ENSMUSG00000078798	phi	-0.0648634380641093	0.00887370599055	0.2490875287326941
ENSMUSG00000078798	mesor	1.1593894142199608	0.2490875287326941	13.773046973027476
ENSMUSG00000078812	logAmp	121.96824854831613	-11.87090048526554	-30.128059256381512
ENSMUSG00000078812	mesor	-30.128059256381512	2.178452277830708	30.985101698129167
ENSMUSG00000078812	phi	-11.87090048526554	15.014709135503972	2.178452277830708
ENSMUSG00000078813	logAmp	31.10949633655331	5.498435488733275	10.711532875406787
ENSMUSG00000078813	mesor	10.711532875406787	0.694899494805882	10.030918757065514
ENSMUSG00000078813	phi	5.498435488733275	1.1989017357833136	0.694899494805882
ENSMUSG00000078817	logAmp	10.907272122675757	-1.369719572172786	-1.9950348689900224
ENSMUSG00000078817	mesor	-1.9950348689900224	-0.4448763594151173	2.6939601944232505
ENSMUSG00000078817	phi	-1.369719572172786	0.9514665680131285	-0.4448763594151173
ENSMUSG00000078851	phi	0.1254134558707853	1.8343236235468068	1.326269303391111
ENSMUSG00000078851	logAmp	10.409433277967192	0.1254134558707853	-3.0064848994252693
ENSMUSG00000078851	mesor	-3.0064848994252693	1.326269303391111	6.73390811991292
ENSMUSG00000078853	phi	16861920.404221334	489630342.8859024	4193.331932565746
ENSMUSG00000078853	mesor	15028.461522029238	4193.331932565746	2.731248485187147
ENSMUSG00000078853	logAmp	1226629606.8690577	16861920.404221334	15028.461522029238
ENSMUSG00000078861	mesor	2.6901592380507457	-0.4118143071299911	1.247044149898893
ENSMUSG00000078861	phi	0.3466539565193378	0.6120427226753613	-0.4118143071299911
ENSMUSG00000078861	logAmp	9.026800065891774	0.3466539565193378	2.6901592380507457
ENSMUSG00000078864	phi	6.484511076145731e-17	4.674728042073557e-15	-5.3166049817164984e-08
ENSMUSG00000078864	mesor	-7.377421269683418e-10	-5.3166049817164984e-08	0.6048695763570434
ENSMUSG00000078864	logAmp	9.002250465182391e-19	6.484511076145731e-17	-7.377421269683418e-10
ENSMUSG00000078866	mesor	-1.5548911151304616e-07	0.0111182068092971	0.8978847900223618
ENSMUSG00000078866	phi	-1.2697653706568824e-09	0.0145034215393605	0.0111182068092971
ENSMUSG00000078866	logAmp	2.6961683173878956e-14	-1.2697653706568824e-09	-1.5548911151304616e-07
ENSMUSG00000078868	phi	-21326452.90487871	5830312.974097558	932.3211021701302
ENSMUSG00000078868	mesor	-1157.821516655487	932.3211021701302	1.06529160796826
ENSMUSG00000078868	logAmp	180499865.372046	-21326452.90487871	-1157.821516655487
ENSMUSG00000078869	mesor	-0.938856936792416	-0.1570731928374914	1.051391632546118
ENSMUSG00000078869	logAmp	0.8388907680555578	0.1402467483218009	-0.938856936792416
ENSMUSG00000078869	phi	0.1402467483218009	0.0234979949268747	-0.1570731928374914
ENSMUSG00000078870	logAmp	1.6611330573589338	-0.1539238315208679	1.2872843108485856
ENSMUSG00000078870	phi	-0.1539238315208679	0.0142794417629148	-0.1193458039681261
ENSMUSG00000078870	mesor	1.2872843108485856	-0.1193458039681261	0.9981084920690688
ENSMUSG00000078875	logAmp	8016202.941890638	2273552.065520368	-1823.0240333321185
ENSMUSG00000078875	mesor	-1823.0240333321185	-517.6832109462376	0.4151073852774754
ENSMUSG00000078875	phi	2273552.065520368	645971.2549349249	-517.6832109462376
ENSMUSG00000078879	mesor	-1.2540016292691758	0.0900027224098396	1.2198303387374168
ENSMUSG00000078879	phi	0.104098325971591	0.0790356806884338	0.0900027224098396
ENSMUSG00000078879	logAmp	2.9439179910421536	0.104098325971591	-1.2540016292691758
ENSMUSG00000078880	phi	-0.1202694644200663	0.1672099361028507	-0.0504190985866158
ENSMUSG00000078880	logAmp	2.278236923985585	-0.1202694644200663	-0.7539256433508844
ENSMUSG00000078880	mesor	-0.7539256433508844	-0.0504190985866158	0.3810418490942204
ENSMUSG00000078881	logAmp	1.3850846444812714	-0.152381049139026	0.2594323154556918
ENSMUSG00000078881	phi	-0.152381049139026	0.0311532136378388	-0.0877501556574513
ENSMUSG00000078881	mesor	0.2594323154556918	-0.0877501556574513	0.2930245576501949
ENSMUSG00000078887	logAmp	0.9067738557770916	0.1415748413704154	-0.2085966795653816
ENSMUSG00000078887	phi	0.1415748413704154	0.0690209933095555	0.1655566237480704
ENSMUSG00000078887	mesor	-0.2085966795653816	0.1655566237480704	0.8866640424508676
ENSMUSG00000078889	logAmp	0.0920009433782829	-0.0237208090578821	0.2277341116778654
ENSMUSG00000078889	mesor	0.2277341116778654	-0.058726670125254	0.5638122780815806
ENSMUSG00000078889	phi	-0.0237208090578821	0.0061184745873031	-0.058726670125254
ENSMUSG00000078891	phi	0.0069258816114786	0.0011545282261021	0.0305241778966876
ENSMUSG00000078891	mesor	0.1832573745510775	0.0305241778966876	0.8074241418451247
ENSMUSG00000078891	logAmp	0.1018584582896902	0.0069258816114786	0.1832573745510775
ENSMUSG00000078896	logAmp	1.1725686774956043	-0.0543786237809095	-0.9198201529052112
ENSMUSG00000078896	phi	-0.0543786237809095	0.0025249377132753	0.0426843982034814
ENSMUSG00000078896	mesor	-0.9198201529052112	0.0426843982034814	0.7220174909274883
ENSMUSG00000078898	mesor	-0.8175507576556823	0.140678552021077	0.7429961105609655
ENSMUSG00000078898	logAmp	2.70720243875629	0.2226970714875008	-0.8175507576556823
ENSMUSG00000078898	phi	0.2226970714875008	0.1057384708480547	0.140678552021077
ENSMUSG00000078902	phi	225985581.2786908	228664371.1599792	-894.0966074305261
ENSMUSG00000078902	mesor	7392.390964442956	-894.0966074305261	0.5154215557589212
ENSMUSG00000078902	logAmp	514840124.3634283	225985581.2786908	7392.390964442956
ENSMUSG00000078903	logAmp	9.5790837562861	-0.9235658347520824	0.4689474314489437
ENSMUSG00000078903	mesor	0.4689474314489437	0.0483003347742786	1.2176536637924529
ENSMUSG00000078903	phi	-0.9235658347520824	0.0965077850813089	0.0483003347742786
ENSMUSG00000078905	phi	0.060147219772196	0.0266274197073633	0.0313364008353569
ENSMUSG00000078905	mesor	-0.3134230205823743	0.0313364008353569	0.2583204919049149
ENSMUSG00000078905	logAmp	0.8033306396986704	0.060147219772196	-0.3134230205823743
ENSMUSG00000078907	logAmp	31.65492420271746	4.196237400631484	1.3129267602434276
ENSMUSG00000078907	phi	4.196237400631484	1.5236556906053558	-0.0915646910750302
ENSMUSG00000078907	mesor	1.3129267602434276	-0.0915646910750302	0.1274697655361426
ENSMUSG00000078908	logAmp	1.29634235475396	-0.841254980802649	1.1883095047269858
ENSMUSG00000078908	phi	-0.841254980802649	0.5474488024295678	-0.6720309560302324
ENSMUSG00000078908	mesor	1.1883095047269858	-0.6720309560302324	8.517302689477287
ENSMUSG00000078919	mesor	-4.195049191059669	-0.085138041887077	10.944088784205023
ENSMUSG00000078919	logAmp	4.7659096433531785	-1.8230246110783368	-4.195049191059669
ENSMUSG00000078919	phi	-1.8230246110783368	3.674699988637131	-0.085138041887077
ENSMUSG00000078920	mesor	-0.1285497234201166	-0.0269337501003739	2.392057487321244
ENSMUSG00000078920	phi	-0.4827024437631275	0.722518477767091	-0.0269337501003739
ENSMUSG00000078920	logAmp	0.484155098463748	-0.4827024437631275	-0.1285497234201166
ENSMUSG00000078921	mesor	0.6662723047264714	-1.0659355278370006	1.1654655781833902
ENSMUSG00000078921	phi	-1.8070838580367488	1.0576867931919205	-1.0659355278370006
ENSMUSG00000078921	logAmp	21.232794537762278	-1.8070838580367488	0.6662723047264714
ENSMUSG00000078922	mesor	-0.711819284499974	-0.3246955375516047	1.1903994118567192
ENSMUSG00000078922	phi	0.1562427467894814	0.089307176590152	-0.3246955375516047
ENSMUSG00000078922	logAmp	5.11615687416204	0.1562427467894814	-0.711819284499974
ENSMUSG00000078923	mesor	-6383.910690360779	-1503.0172055744815	9.65114938131586
ENSMUSG00000078923	logAmp	5521799163.017361	23360669.45841026	-6383.910690360779
ENSMUSG00000078923	phi	23360669.45841026	8144782.840823609	-1503.0172055744815
ENSMUSG00000078931	mesor	11044.137324730216	24743.69445430742	8.832253021810763
ENSMUSG00000078931	phi	1435014748.763214	1099554368.4901912	24743.69445430742
ENSMUSG00000078931	logAmp	2719997341.492203	1435014748.763214	11044.137324730216
ENSMUSG00000078937	phi	-0.1034447052296117	0.0050705107178256	-0.0996540773332064
ENSMUSG00000078937	logAmp	2.1121086749231472	-0.1034447052296117	2.033729545572204
ENSMUSG00000078937	mesor	2.033729545572204	-0.0996540773332064	1.959208303784766
ENSMUSG00000078938	logAmp	0.3747058716934627	-0.0251227210555259	0.2031082304399107
ENSMUSG00000078938	phi	-0.0251227210555259	0.0026911977954368	-0.0218980685598028
ENSMUSG00000078938	mesor	0.2031082304399107	-0.0218980685598028	0.1787169377401603
ENSMUSG00000078941	logAmp	11.168203587816484	6.03480049347804	-1.8612083096686072
ENSMUSG00000078941	phi	6.03480049347804	3.3464160195885144	-0.0722719172469396
ENSMUSG00000078941	mesor	-1.8612083096686072	-0.0722719172469396	10.64600544217353
ENSMUSG00000078942	phi	-0.018177480729004	0.0096492153586523	0.1226660303874773
ENSMUSG00000078942	mesor	-1.545481135963395	0.1226660303874773	2.012935192748015
ENSMUSG00000078942	logAmp	4.785038034041256	-0.018177480729004	-1.545481135963395
ENSMUSG00000078945	mesor	-3.390713299461889	-0.9021607122426843	3.088171620309444
ENSMUSG00000078945	phi	-0.0667879873046008	0.5750477554894927	-0.9021607122426843
ENSMUSG00000078945	logAmp	7.904370069855386	-0.0667879873046008	-3.390713299461889
ENSMUSG00000078954	phi	-22001875.17013293	7834859.822498447	349.7049159170039
ENSMUSG00000078954	mesor	-968.8486176701136	349.7049159170039	0.1343052526543512
ENSMUSG00000078954	logAmp	61800861.58730419	-22001875.17013293	-968.8486176701136
ENSMUSG00000078956	logAmp	0.1919775614499311	-0.150345277728523	0.3232771240008064
ENSMUSG00000078956	mesor	0.3232771240008064	-0.2533199817891386	0.5450437916742166
ENSMUSG00000078956	phi	-0.150345277728523	0.1189196381523576	-0.2533199817891386
ENSMUSG00000078963	phi	-0.037848336513937	0.0308437726720837	-0.2405140888978478
ENSMUSG00000078963	logAmp	0.4134196289601179	-0.037848336513937	-0.2160535097334068
ENSMUSG00000078963	mesor	-0.2160535097334068	-0.2405140888978478	2.599772325148485
ENSMUSG00000078964	logAmp	7.811670873460663	-1.1103886486373615	-3.802818420514655
ENSMUSG00000078964	mesor	-3.802818420514655	1.347772028177826	5.702271862942485
ENSMUSG00000078964	phi	-1.1103886486373615	0.3273178696825891	1.347772028177826
ENSMUSG00000078970	phi	-0.2374786255712181	0.0734004809996657	0.4106167070261405
ENSMUSG00000078970	logAmp	1.0566224002209783	-0.2374786255712181	-2.111441722111552
ENSMUSG00000078970	mesor	-2.111441722111552	0.4106167070261405	4.424807888781211
ENSMUSG00000078974	phi	0.0428058949999197	0.1509158938300646	1.2700753429952991
ENSMUSG00000078974	logAmp	18.554847827549924	0.0428058949999197	2.007206434235264
ENSMUSG00000078974	mesor	2.007206434235264	1.2700753429952991	10.847819116541077
ENSMUSG00000078995	mesor	1.4904601159474913	0.4510692729155054	0.958116394128663
ENSMUSG00000078995	phi	1.0313740885281295	1.045753239905518	0.4510692729155054
ENSMUSG00000078995	logAmp	2.4508403952014834	1.0313740885281295	1.4904601159474913
ENSMUSG00000079003	logAmp	1.6440770845465025	0.3736228178035555	0.3698553026583787
ENSMUSG00000079003	phi	0.3736228178035555	0.086119606527585	0.1164687656598198
ENSMUSG00000079003	mesor	0.3698553026583787	0.1164687656598198	6.084967707645146
ENSMUSG00000079008	logAmp	155646871.69169644	24729064.654755257	1528.5000655571314
ENSMUSG00000079008	phi	24729064.654755257	4264872.168043519	80.36306493290365
ENSMUSG00000079008	mesor	1528.5000655571314	80.36306493290365	0.0980813331226784
ENSMUSG00000079012	phi	-4.758277718953346e-08	0.100843704152642	-0.1592588121122037
ENSMUSG00000079012	mesor	2.2074560367124878e-07	-0.1592588121122037	3.767686394385505
ENSMUSG00000079012	logAmp	2.857046271414401e-14	-4.758277718953346e-08	2.2074560367124878e-07
ENSMUSG00000079013	logAmp	3.8889563105078113	0.40347451879983	0.6761352357578214
ENSMUSG00000079013	mesor	0.6761352357578214	0.3074807821041282	0.5168415353478476
ENSMUSG00000079013	phi	0.40347451879983	0.1829718422799012	0.3074807821041282
ENSMUSG00000079014	phi	0.3044182774931074	0.051342209277943	-0.1623913132736629
ENSMUSG00000079014	logAmp	4.605517646753119	0.3044182774931074	-0.9776431491079752
ENSMUSG00000079014	mesor	-0.9776431491079752	-0.1623913132736629	0.5140856210310469
ENSMUSG00000079015	mesor	11157.905922294	12539.268979780692	9.356675681832808
ENSMUSG00000079015	phi	-448205082.1010199	164442100.44102174	12539.268979780692
ENSMUSG00000079015	logAmp	1606336993.6197784	-448205082.1010199	11157.905922294
ENSMUSG00000079017	logAmp	213628103.70627612	-162147108.40992326	-27750.26817391717
ENSMUSG00000079017	phi	-162147108.40992326	293654012.084466	26483.70227558534
ENSMUSG00000079017	mesor	-27750.26817391717	26483.70227558534	7.42889207157271
ENSMUSG00000079018	logAmp	4.809639133479938	0.3924531005627096	-1.7885120268412489
ENSMUSG00000079018	phi	0.3924531005627096	0.1210978884100147	0.0259024178336484
ENSMUSG00000079018	mesor	-1.7885120268412489	0.0259024178336484	0.9996607525103268
ENSMUSG00000079019	phi	34790210.18019555	15865544.46419632	876.00784420282
ENSMUSG00000079019	mesor	-179.5728727306394	876.00784420282	0.4927295989608125
ENSMUSG00000079019	logAmp	86243274.06023808	34790210.18019555	-179.5728727306394
ENSMUSG00000079020	phi	1.1652536935894544	2.016769900224133	-0.6148112466186572
ENSMUSG00000079020	logAmp	5.748559526741806	1.1652536935894544	-2.033749529882819
ENSMUSG00000079020	mesor	-2.033749529882819	-0.6148112466186572	3.920130398597199
ENSMUSG00000079036	phi	2.26574370967532	2.7689758400756697	0.8935247936821346
ENSMUSG00000079036	logAmp	12.288847979089798	2.26574370967532	-3.5291255326637168
ENSMUSG00000079036	mesor	-3.5291255326637168	0.8935247936821346	2.0293441199738544
ENSMUSG00000079037	mesor	-1.2678879065939035	0.2040168612459358	6.764508347242471
ENSMUSG00000079037	logAmp	4.157180674249177	-1.0846672167582234	-1.2678879065939035
ENSMUSG00000079037	phi	-1.0846672167582234	3.3304563898334445	0.2040168612459358
ENSMUSG00000079038	mesor	-0.2622727561894052	1.48712524013246e-07	0.6918822303523047
ENSMUSG00000079038	logAmp	0.0994479645268152	-5.6372660738334866e-08	-0.2622727561894052
ENSMUSG00000079038	phi	-5.6372660738334866e-08	3.3294918157700585e-14	1.48712524013246e-07
ENSMUSG00000079043	mesor	-2.9926368348332724	0.1224402659255968	3.90954164970454
ENSMUSG00000079043	phi	-0.6303440567906229	0.0941037228395579	0.1224402659255968
ENSMUSG00000079043	logAmp	10.184979679353612	-0.6303440567906229	-2.9926368348332724
ENSMUSG00000079045	logAmp	0.4477396312995284	-0.1448045792660203	0.1368049546023631
ENSMUSG00000079045	phi	-0.1448045792660203	0.0638416233093471	-0.4236332048822835
ENSMUSG00000079045	mesor	0.1368049546023631	-0.4236332048822835	8.90915939260091
ENSMUSG00000079051	mesor	0.3874069428475126	-0.0071779312126196	0.1936556901877022
ENSMUSG00000079051	phi	-0.0814499923496599	0.0119741759121437	-0.0071779312126196
ENSMUSG00000079051	logAmp	1.168324907465485	-0.0814499923496599	0.3874069428475126
ENSMUSG00000079055	mesor	0.1460532542823682	0.0248244528388327	0.3992665801513883
ENSMUSG00000079055	phi	0.2675914145030185	0.1292990818852742	0.0248244528388327
ENSMUSG00000079055	logAmp	0.5767948012912582	0.2675914145030185	0.1460532542823682
ENSMUSG00000079056	phi	-1.2710786751200571	0.7113983266261638	0.4684707812315368
ENSMUSG00000079056	mesor	0.7411170578050507	0.4684707812315368	0.893027897328062
ENSMUSG00000079056	logAmp	6.546191048968325	-1.2710786751200571	0.7411170578050507
ENSMUSG00000079057	phi	11.506962349647573	11.558960745642738	-3.9623247303254447
ENSMUSG00000079057	mesor	-26.560401987622512	-3.9623247303254447	12.150319198776018
ENSMUSG00000079057	logAmp	330.8319801962903	11.506962349647573	-26.560401987622512
ENSMUSG00000079071	mesor	0.2210344971830973	0.075717936204287	0.6577635433456791
ENSMUSG00000079071	logAmp	2.320036254879969	0.5509668729841496	0.2210344971830973
ENSMUSG00000079071	phi	0.5509668729841496	0.1950805960456897	0.075717936204287
ENSMUSG00000079083	phi	2.1809860019075167	0.6003756902988687	-1.3538055299476794
ENSMUSG00000079083	logAmp	15.85559510920789	2.1809860019075167	-3.853791351395214
ENSMUSG00000079083	mesor	-3.853791351395214	-1.3538055299476794	3.197687854180954
ENSMUSG00000079084	phi	0.151313863894943	0.4677449830203186	0.7869147384689044
ENSMUSG00000079084	mesor	-0.8151007334862101	0.7869147384689044	1.40417297991375
ENSMUSG00000079084	logAmp	14.853247703660006	0.151313863894943	-0.8151007334862101
ENSMUSG00000079103	mesor	0.6942018260042849	-0.0518622679025837	0.496185590709139
ENSMUSG00000079103	logAmp	1.027667801758649	0.017862164371443	0.6942018260042849
ENSMUSG00000079103	phi	0.017862164371443	0.1504345473780785	-0.0518622679025837
ENSMUSG00000079104	logAmp	7.896442979615182	2.0503970542159324	1.9733952152632068
ENSMUSG00000079104	phi	2.0503970542159324	0.6148033230838998	1.0023207955757087
ENSMUSG00000079104	mesor	1.9733952152632068	1.0023207955757087	3.436564978116545
ENSMUSG00000079105	mesor	-3612.9960964478296	-2152.494190040832	1.5870683136760977
ENSMUSG00000079105	phi	230321201.8586741	203321417.8097384	-2152.494190040832
ENSMUSG00000079105	logAmp	369023434.50296855	230321201.8586741	-3612.9960964478296
ENSMUSG00000079110	logAmp	0.3894061981157274	0.0135643212829312	0.1656272897947625
ENSMUSG00000079110	mesor	0.1656272897947625	0.0744019824917509	0.9113771836112023
ENSMUSG00000079110	phi	0.0135643212829312	0.0060973387857437	0.0744019824917509
ENSMUSG00000079111	logAmp	116.88511246870038	5.598990439221386	27.428107125049237
ENSMUSG00000079111	mesor	27.428107125049237	1.9987342804616064	9.245205479502085
ENSMUSG00000079111	phi	5.598990439221386	1.1990621806501718	1.9987342804616064
ENSMUSG00000079139	phi	188671452.7755665	75765094.71569154	-3105.0156285638423
ENSMUSG00000079139	logAmp	571333518.6473418	188671452.7755665	-8121.096222230042
ENSMUSG00000079139	mesor	-8121.096222230042	-3105.0156285638423	4.620392042758487
ENSMUSG00000079144	phi	4.967302068978588	1.7208494414218718	1.046331933802394
ENSMUSG00000079144	logAmp	35.888553041376525	4.967302068978588	-3.5830240489557794
ENSMUSG00000079144	mesor	-3.5830240489557794	1.046331933802394	2.6671003142099874
ENSMUSG00000079164	phi	0.1507265740344985	0.7766458799580102	-0.0926682582787328
ENSMUSG00000079164	logAmp	2.778954869828549	0.1507265740344985	-1.1100352239156597
ENSMUSG00000079164	mesor	-1.1100352239156597	-0.0926682582787328	3.927514278521807
ENSMUSG00000079165	mesor	-8.164413190631386	-0.2660288222904322	1.9178796822857136
ENSMUSG00000079165	phi	1.1404484808305422	0.0369538709755125	-0.2660288222904322
ENSMUSG00000079165	logAmp	39.27935432029468	1.1404484808305422	-8.164413190631386
ENSMUSG00000079168	phi	-0.2651175336534883	0.050878549867623	0.0915774123463249
ENSMUSG00000079168	mesor	0.5485596117750794	0.0915774123463249	0.5969359424363307
ENSMUSG00000079168	logAmp	3.82786439067893	-0.2651175336534883	0.5485596117750794
ENSMUSG00000079173	mesor	1.360357793052071	-0.1182212490868273	0.1398240498559811
ENSMUSG00000079173	logAmp	13.296020002170026	-1.1378376971033008	1.360357793052071
ENSMUSG00000079173	phi	-1.1378376971033008	0.1046996367132611	-0.1182212490868273
ENSMUSG00000079177	mesor	0.1073309377667172	-0.4816011700065691	1.7134622461177758
ENSMUSG00000079177	logAmp	1.6291961234840249	-0.1764913113247625	0.1073309377667172
ENSMUSG00000079177	phi	-0.1764913113247625	0.2436682921996111	-0.4816011700065691
ENSMUSG00000079179	phi	-0.2594562833938711	0.209310561266879	-0.6733100078506526
ENSMUSG00000079179	mesor	-2.0172008738122416	-0.6733100078506526	6.448844346004646
ENSMUSG00000079179	logAmp	2.228520914258573	-0.2594562833938711	-2.0172008738122416
ENSMUSG00000079184	phi	-1.055746558849789	0.9030936333283888	0.5135015055720795
ENSMUSG00000079184	logAmp	1.691132686450371	-1.055746558849789	-1.6711456551345305
ENSMUSG00000079184	mesor	-1.6711456551345305	0.5135015055720795	2.818117781964265
ENSMUSG00000079197	phi	1.1863831671527043	10.075594375356538	-0.202925606003219
ENSMUSG00000079197	mesor	29.669066178337445	-0.202925606003219	12.864407915532164
ENSMUSG00000079197	logAmp	89.30075605014065	1.1863831671527043	29.669066178337445
ENSMUSG00000079215	phi	-6.992987389900963	5.645661263378447	3.5743874316788538
ENSMUSG00000079215	mesor	-11.388722508354338	3.5743874316788538	9.246687999108742
ENSMUSG00000079215	logAmp	41.21740529627008	-6.992987389900963	-11.388722508354338
ENSMUSG00000079224	phi	0.9396160005612642	0.0625745373057121	0.5643489135488228
ENSMUSG00000079224	logAmp	20.51083986653073	0.9396160005612642	9.051115657932684
ENSMUSG00000079224	mesor	9.051115657932684	0.5643489135488228	5.142924859228783
ENSMUSG00000079225	logAmp	7.957757440767335	0.4191357711146203	-2.5490049545705933
ENSMUSG00000079225	mesor	-2.5490049545705933	-0.780385402782897	2.9782331548638523
ENSMUSG00000079225	phi	0.4191357711146203	0.3349591420145135	-0.780385402782897
ENSMUSG00000079227	mesor	0.2622511163000899	-0.1011944546056378	1.5125222582970164
ENSMUSG00000079227	phi	1.0352313969406135	0.6793541456722377	-0.1011944546056378
ENSMUSG00000079227	logAmp	1.6939360193985542	1.0352313969406135	0.2622511163000899
ENSMUSG00000079242	phi	-0.4007459272807148	0.2263023347586443	0.2091328378105836
ENSMUSG00000079242	mesor	-0.043985296141415	0.2091328378105836	2.62089676238732
ENSMUSG00000079242	logAmp	0.7552259027901406	-0.4007459272807148	-0.043985296141415
ENSMUSG00000079243	mesor	1.0503960934148846	0.1210186150772729	4.148328598461771
ENSMUSG00000079243	phi	1.196946594202195	0.4238278601682258	0.1210186150772729
ENSMUSG00000079243	logAmp	8.696174240859994	1.196946594202195	1.0503960934148846
ENSMUSG00000079244	mesor	0.5831775085086072	0.1031812061665944	0.280645074820039
ENSMUSG00000079244	logAmp	1.2131162190921707	0.2145321774296668	0.5831775085086072
ENSMUSG00000079244	phi	0.2145321774296668	0.0379916559184384	0.1031812061665944
ENSMUSG00000079259	logAmp	4685797127.748332	-871845647.3486351	32168.369229262036
ENSMUSG00000079259	phi	-871845647.3486351	309049538.7528603	-411.830203206604
ENSMUSG00000079259	mesor	32168.369229262036	-411.830203206604	0.4835990761444992
ENSMUSG00000079260	phi	-2.0880635368449667	0.3761891210414794	0.6282356631379967
ENSMUSG00000079260	mesor	-3.884958812317056	0.6282356631379967	6.607788307829175
ENSMUSG00000079260	logAmp	15.912104083066623	-2.0880635368449667	-3.884958812317056
ENSMUSG00000079262	mesor	-7.69227513023387	0.4254045177751347	2.6751924124773145
ENSMUSG00000079262	phi	-1.4376734156257749	0.0802227659925225	0.4254045177751347
ENSMUSG00000079262	logAmp	25.8079106563457	-1.4376734156257749	-7.69227513023387
ENSMUSG00000079263	logAmp	0.129180931123596	0.0500219594194967	0.2811682880968773
ENSMUSG00000079263	mesor	0.2811682880968773	0.0594796578363044	1.1142236273179262
ENSMUSG00000079263	phi	0.0500219594194967	0.0243967115175585	0.0594796578363044
ENSMUSG00000079283	logAmp	56.66129594995535	8.264239099422161	19.752918605157245
ENSMUSG00000079283	phi	8.264239099422161	1.5726223464499016	1.826949396116988
ENSMUSG00000079283	mesor	19.752918605157245	1.826949396116988	9.94739545325118
ENSMUSG00000079293	logAmp	0.2327026633576275	-0.2695011951619253	-0.6185230541641814
ENSMUSG00000079293	phi	-0.2695011951619253	0.3124226225015696	0.716638454693546
ENSMUSG00000079293	mesor	-0.6185230541641814	0.716638454693546	1.6447204002641191
ENSMUSG00000079298	mesor	-0.8223790663709678	0.0080767155060332	0.2602661448643276
ENSMUSG00000079298	logAmp	2.6035245795682496	-0.0436198684478529	-0.8223790663709678
ENSMUSG00000079298	phi	-0.0436198684478529	0.0829424303356853	0.0080767155060332
ENSMUSG00000079311	mesor	-8.045822551315204	-0.1294789995164909	1.5080137134343272
ENSMUSG00000079311	phi	0.7963288324391375	0.0123498686664121	-0.1294789995164909
ENSMUSG00000079311	logAmp	53.077077832127614	0.7963288324391375	-8.045822551315204
ENSMUSG00000079316	logAmp	24.131240820979883	-2.4847198512363176	12.463009367923464
ENSMUSG00000079316	mesor	12.463009367923464	-1.2833472701901978	6.437012081425516
ENSMUSG00000079316	phi	-2.4847198512363176	0.2559559605142061	-1.2833472701901978
ENSMUSG00000079317	phi	-275605897.82868594	436464899.43360615	-1642.771523710107
ENSMUSG00000079317	logAmp	2195642650.4058323	-275605897.82868594	38799.70218582618
ENSMUSG00000079317	mesor	38799.70218582618	-1642.771523710107	3.642033373225981
ENSMUSG00000079323	mesor	0.2497269237709834	0.0983861288960768	0.0508088802111495
ENSMUSG00000079323	logAmp	1.230873021813018	0.4845407023296563	0.2497269237709834
ENSMUSG00000079323	phi	0.4845407023296563	0.1914654635990639	0.0983861288960768
ENSMUSG00000079334	logAmp	4787410630.083925	-1879957705.3103304	39681.18989423423
ENSMUSG00000079334	phi	-1879957705.3103304	778936949.2166061	-23738.592337997838
ENSMUSG00000079334	mesor	39681.18989423423	-23738.592337997838	10.256564183811516
ENSMUSG00000079339	logAmp	2.169981522262901	-0.0636171023347481	-1.12685856124869
ENSMUSG00000079339	phi	-0.0636171023347481	0.9798570312265944	0.2321956673132394
ENSMUSG00000079339	mesor	-1.12685856124869	0.2321956673132394	0.6261251943327698
ENSMUSG00000079343	mesor	-11429.474696610136	54.96765957694015	2.2525674659248653
ENSMUSG00000079343	phi	37329102.02525179	8427421.395377735	54.96765957694015
ENSMUSG00000079343	logAmp	226086890.11612225	37329102.02525179	-11429.474696610136
ENSMUSG00000079355	phi	2.445309402226289e-09	2.0946037092869586e-07	-0.0006170980350589932
ENSMUSG00000079355	logAmp	2.9023529332587018e-11	2.445309402226289e-09	-7.310064910109335e-06
ENSMUSG00000079355	mesor	-7.310064910109335e-06	-0.0006170980350589932	1.8447625088978703
ENSMUSG00000079357	mesor	-7110.045109154967	-7567.137941570837	0.9352732364342092
ENSMUSG00000079357	logAmp	645991444.9830018	135315707.84309468	-7110.045109154967
ENSMUSG00000079357	phi	135315707.84309468	133126484.50096989	-7567.137941570837
ENSMUSG00000079362	logAmp	0.9476389460973216	0.0183808866561819	0.0732032864633508
ENSMUSG00000079362	phi	0.0183808866561819	0.6447620095440255	-0.427965751555154
ENSMUSG00000079362	mesor	0.0732032864633508	-0.427965751555154	1.2635823759806888
ENSMUSG00000079363	phi	2.041242651084992	2.709999016035067	-1.5678815826165364
ENSMUSG00000079363	logAmp	3.720547286970108	2.041242651084992	0.3643709481630935
ENSMUSG00000079363	mesor	0.3643709481630935	-1.5678815826165364	2.0017892044124674
ENSMUSG00000079364	mesor	-2.263278200153223	50.44553702305185	0.1563288276650925
ENSMUSG00000079364	phi	-752.3388908490543	16834.47220764201	50.44553702305185
ENSMUSG00000079364	logAmp	33.74160780985476	-752.3388908490543	-2.263278200153223
ENSMUSG00000079410	logAmp	27783193.163803887	17231392.669972062	1447.3739610103382
ENSMUSG00000079410	mesor	1447.3739610103382	214.20841266972263	0.1925476309845757
ENSMUSG00000079410	phi	17231392.669972062	14674798.147453256	214.20841266972263
ENSMUSG00000079414	mesor	2324.07966662943	-2399.5463057866214	0.1668000580767772
ENSMUSG00000079414	phi	-23607058.733053718	67227168.6608265	-2399.5463057866214
ENSMUSG00000079414	logAmp	59054007.48373392	-23607058.733053718	2324.07966662943
ENSMUSG00000079415	logAmp	1.8345739904795568	-0.104587246740894	-0.7291665485330598
ENSMUSG00000079415	mesor	-0.7291665485330598	0.1318143690863951	0.7689946229945511
ENSMUSG00000079415	phi	-0.104587246740894	0.1471794455747752	0.1318143690863951
ENSMUSG00000079418	mesor	-21.56962736258196	-3.209447861666213	4.43277442458143
ENSMUSG00000079418	phi	7.964169643916216	8.328635437009929	-3.209447861666213
ENSMUSG00000079418	logAmp	390.8307802081295	7.964169643916216	-21.56962736258196
ENSMUSG00000079419	phi	27802196.69759716	28685165.35032439	-4169.365111629042
ENSMUSG00000079419	logAmp	347981664.55955493	27802196.69759716	5445.582734831586
ENSMUSG00000079419	mesor	5445.582734831586	-4169.365111629042	1.9467197127803424
ENSMUSG00000079426	logAmp	68979656.00434448	-53074697.863820925	-21630.41842122664
ENSMUSG00000079426	phi	-53074697.863820925	54614190.56774229	13747.47372825865
ENSMUSG00000079426	mesor	-21630.41842122664	13747.47372825865	8.15574236786916
ENSMUSG00000079427	logAmp	20.626479064172177	-1.270351428476149	-6.425753703389467
ENSMUSG00000079427	phi	-1.270351428476149	1.235938367698488	-2.259104521094269
ENSMUSG00000079427	mesor	-6.425753703389467	-2.259104521094269	13.9168660210135
ENSMUSG00000079429	mesor	0.2262464631660962	-0.1322457487867106	1.1617814800486408
ENSMUSG00000079429	phi	0.1564138755828867	0.0492166854024837	-0.1322457487867106
ENSMUSG00000079429	logAmp	1.020222585977704	0.1564138755828867	0.2262464631660962
ENSMUSG00000079434	mesor	-0.2683359994500274	0.2422195520863389	2.5411729045430533
ENSMUSG00000079434	logAmp	0.820575772741734	0.1365075510426685	-0.2683359994500274
ENSMUSG00000079434	phi	0.1365075510426685	0.0944998589982348	0.2422195520863389
ENSMUSG00000079435	mesor	169.5584950048333	4.965909602513835	20.34183452671797
ENSMUSG00000079435	phi	60.54963962405712	3.454120580992641	4.965909602513835
ENSMUSG00000079435	logAmp	1577.055570056515	60.54963962405712	169.5584950048333
ENSMUSG00000079442	phi	-0.206969673677389	0.023988924936485	-0.1765170538031984
ENSMUSG00000079442	mesor	0.9636009775903248	-0.1765170538031984	1.6608661815758707
ENSMUSG00000079442	logAmp	2.7482260334016204	-0.206969673677389	0.9636009775903248
ENSMUSG00000079444	mesor	-0.3953441970604121	-0.9056361604577504	1.734144712843547
ENSMUSG00000079444	phi	-1.56047017672337	1.204334530584357	-0.9056361604577504
ENSMUSG00000079444	logAmp	4.360125794418229	-1.56047017672337	-0.3953441970604121
ENSMUSG00000079457	phi	-0.5230477345943367	0.0484606761101158	0.2509866659787633
ENSMUSG00000079457	logAmp	7.408781270198613	-0.5230477345943367	-2.3768674960495693
ENSMUSG00000079457	mesor	-2.3768674960495693	0.2509866659787633	1.369456985020043
ENSMUSG00000079465	mesor	0.4401763398644857	0.0831623187197269	0.768858693531561
ENSMUSG00000079465	phi	-0.3630035696199469	0.0698038440825753	0.0831623187197269
ENSMUSG00000079465	logAmp	3.032069913891512	-0.3630035696199469	0.4401763398644857
ENSMUSG00000079467	logAmp	1.8464850854019752	0.1449038451457997	-0.1594584258847849
ENSMUSG00000079467	phi	0.1449038451457997	0.1693352677153319	-0.1874915342449254
ENSMUSG00000079467	mesor	-0.1594584258847849	-0.1874915342449254	0.2079354071846534
ENSMUSG00000079469	logAmp	16.388047238450994	5.861604976155994	-6.254184277376842
ENSMUSG00000079469	phi	5.861604976155994	4.48209701177876	-4.013401974189032
ENSMUSG00000079469	mesor	-6.254184277376842	-4.013401974189032	8.91941949543791
ENSMUSG00000079470	logAmp	3.24884903430683	0.2226804442380452	0.8099750473337658
ENSMUSG00000079470	phi	0.2226804442380452	0.2160866431576845	-0.4924770480092764
ENSMUSG00000079470	mesor	0.8099750473337658	-0.4924770480092764	1.7924910549002544
ENSMUSG00000079477	mesor	-56.84974657880431	-4.520322947502553	31.804767446735617
ENSMUSG00000079477	logAmp	251.28495889710445	-3.4321193328547634	-56.84974657880431
ENSMUSG00000079477	phi	-3.4321193328547634	19.04635114593262	-4.520322947502553
ENSMUSG00000079478	phi	57905872.42708561	67689019.6860416	5990.958245893891
ENSMUSG00000079478	logAmp	115334679.85145688	57905872.42708561	-4358.5196251199
ENSMUSG00000079478	mesor	-4358.5196251199	5990.958245893891	6.653276641630199
ENSMUSG00000079480	phi	-6.718726373173498	7.833261665157506	-0.8097322247983603
ENSMUSG00000079480	logAmp	111.50193560364526	-6.718726373173498	4.755044120442554
ENSMUSG00000079480	mesor	4.755044120442554	-0.8097322247983603	10.313299883019557
ENSMUSG00000079481	mesor	-1.7484208495505908	0.00016632506230112982	1.1020394608820667
ENSMUSG00000079481	phi	-0.0002638802636466441	2.5271387823814632e-08	0.00016632506230112982
ENSMUSG00000079481	logAmp	2.784471112235379	-0.0002638802636466441	-1.7484208495505908
ENSMUSG00000079484	mesor	-1.2822326850470211	0.0023255446240018	11.530561138863778
ENSMUSG00000079484	logAmp	51.92132511669488	11.01074622220282	-1.2822326850470211
ENSMUSG00000079484	phi	11.01074622220282	7.491033805664407	0.0023255446240018
ENSMUSG00000079487	mesor	4.5521009428833645	-2.2949446915767906	9.383577237448185
ENSMUSG00000079487	phi	2.1494915564646684	2.004660629583135	-2.2949446915767906
ENSMUSG00000079487	logAmp	25.740578268425956	2.1494915564646684	4.5521009428833645
ENSMUSG00000079491	phi	-3.817866611462412e-10	5.588285941933092e-11	-1.4692250183909318e-05
ENSMUSG00000079491	mesor	0.00010210242626231076	-1.4692250183909318e-05	3.929196576584434
ENSMUSG00000079491	logAmp	2.675894062998592e-09	-3.817866611462412e-10	0.00010210242626231076
ENSMUSG00000079492	logAmp	7.079708037533426	-0.2864772120192673	1.6054716509434153
ENSMUSG00000079492	phi	-0.2864772120192673	0.0383217928400249	-0.2295464879730659
ENSMUSG00000079492	mesor	1.6054716509434153	-0.2295464879730659	1.3824324322954518
ENSMUSG00000079494	logAmp	0.4398455274711769	0.069216803802356	-0.4891169553746968
ENSMUSG00000079494	phi	0.069216803802356	0.1962611403388034	0.3756086915944324
ENSMUSG00000079494	mesor	-0.4891169553746968	0.3756086915944324	13.968780892754555
ENSMUSG00000079495	logAmp	0.2412688432568775	-0.0065846985932226	0.3803563543477961
ENSMUSG00000079495	phi	-0.0065846985932226	0.1880155229732947	-0.2991149248335183
ENSMUSG00000079495	mesor	0.3803563543477961	-0.2991149248335183	4.174237177322079
ENSMUSG00000079497	phi	-0.0547451342361627	0.0263771645499712	0.0396800169106781
ENSMUSG00000079497	mesor	0.1226241655428598	0.0396800169106781	0.496136746039806
ENSMUSG00000079497	logAmp	0.2101923059450311	-0.0547451342361627	0.1226241655428598
ENSMUSG00000079499	mesor	-1.2112007986291475	0.3393579239006563	2.7663653891858937
ENSMUSG00000079499	phi	0.9094951326408436	0.2820441796410664	0.3393579239006563
ENSMUSG00000079499	logAmp	5.188841958982047	0.9094951326408436	-1.2112007986291475
ENSMUSG00000079505	logAmp	4.8767142300660025	0.3293575425513369	-0.465614814383173
ENSMUSG00000079505	phi	0.3293575425513369	0.1144230012317567	-0.0426000952811076
ENSMUSG00000079505	mesor	-0.465614814383173	-0.0426000952811076	5.425986761865361
ENSMUSG00000079507	phi	12399932.03101801	40240309.732750304	2595.3202918917705
ENSMUSG00000079507	logAmp	46091450.744581774	12399932.03101801	-4875.858386526044
ENSMUSG00000079507	mesor	-4875.858386526044	2595.3202918917705	3.729446074138972
ENSMUSG00000079508	logAmp	48.11239792564624	6.947477103620531	10.024799124416552
ENSMUSG00000079508	phi	6.947477103620531	1.842207741587347	-0.7468311846314473
ENSMUSG00000079508	mesor	10.024799124416552	-0.7468311846314473	7.832789291866906
ENSMUSG00000079509	logAmp	273720434.60812724	-53428499.792399526	-2971.8293176587413
ENSMUSG00000079509	mesor	-2971.8293176587413	-13623.459213841932	3.098213080113632
ENSMUSG00000079509	phi	-53428499.792399526	127437296.83063172	-13623.459213841932
ENSMUSG00000079511	phi	297035250.1883937	247081295.27384937	-572.9930956564376
ENSMUSG00000079511	logAmp	832855336.4634262	297035250.1883937	-7906.738979617852
ENSMUSG00000079511	mesor	-7906.738979617852	-572.9930956564376	9.020896187038018
ENSMUSG00000079523	phi	-0.9637826913206914	0.4971679589733371	-0.5032960206453211
ENSMUSG00000079523	mesor	-2.430972307052998	-0.5032960206453211	5.245167385188901
ENSMUSG00000079523	logAmp	4.325549259989836	-0.9637826913206914	-2.430972307052998
ENSMUSG00000079531	mesor	0.3767991409608365	-0.1577957642402682	0.1032606213049756
ENSMUSG00000079531	logAmp	2.7403627216142072	0.1739175657093399	0.3767991409608365
ENSMUSG00000079531	phi	0.1739175657093399	0.6533798888355509	-0.1577957642402682
ENSMUSG00000079534	phi	0.0958189332682694	0.0107163787941626	0.0536972281602319
ENSMUSG00000079534	logAmp	1.2622005765117137	0.0958189332682694	0.1769017561493609
ENSMUSG00000079534	mesor	0.1769017561493609	0.0536972281602319	0.714335056906525
ENSMUSG00000079547	phi	-158502417.17118907	293713699.9888936	-12596.782138499128
ENSMUSG00000079547	logAmp	3413825110.4101386	-158502417.17118907	13000.39022295587
ENSMUSG00000079547	mesor	13000.39022295587	-12596.782138499128	1.745097448286221
ENSMUSG00000079550	mesor	-0.934660682858554	0.3305658131773256	3.50132546771982
ENSMUSG00000079550	logAmp	0.8483256142011432	0.318483989583383	-0.934660682858554
ENSMUSG00000079550	phi	0.318483989583383	0.3077398956671983	0.3305658131773256
ENSMUSG00000079553	logAmp	83677078.60723695	-4574677.324195072	1247.2799424925909
ENSMUSG00000079553	mesor	1247.2799424925909	-20.466868637139044	0.5147828983683882
ENSMUSG00000079553	phi	-4574677.324195072	257411.6198593172	-20.466868637139044
ENSMUSG00000079555	mesor	-8.337734525323867	-0.5340353630829101	2.7991450403134657
ENSMUSG00000079555	logAmp	37.224497278211295	2.6294505149777736	-8.337734525323867
ENSMUSG00000079555	phi	2.6294505149777736	2.3636322338029747	-0.5340353630829101
ENSMUSG00000079557	phi	-8.739872775338801	2.706151338295684	-0.7768859130316375
ENSMUSG00000079557	mesor	-0.5940666460518444	-0.7768859130316375	11.46335232543212
ENSMUSG00000079557	logAmp	29.10890188877515	-8.739872775338801	-0.5940666460518444
ENSMUSG00000079560	phi	-42311173.55070289	56078426.60596352	-2746.5795676883304
ENSMUSG00000079560	mesor	3250.69304185382	-2746.5795676883304	1.3276754041451295
ENSMUSG00000079560	logAmp	40550933.73837846	-42311173.55070289	3250.69304185382
ENSMUSG00000079562	logAmp	17.880398565758217	-0.0154005535753175	-2.9178373109430007
ENSMUSG00000079562	phi	-0.0154005535753175	4.294483815168606	-1.0445690873330131
ENSMUSG00000079562	mesor	-2.9178373109430007	-1.0445690873330131	12.43967630982342
ENSMUSG00000079563	logAmp	21.93895319400204	0.7290015200945335	-5.162509680201359
ENSMUSG00000079563	phi	0.7290015200945335	3.1385411902324183	-0.7878402223680687
ENSMUSG00000079563	mesor	-5.162509680201359	-0.7878402223680687	8.976376175993753
ENSMUSG00000079592	phi	-0.9177659759886038	1.6187552475759652	-1.7675733170125845
ENSMUSG00000079592	logAmp	8.99378391731682	-0.9177659759886038	-1.3202665486659388
ENSMUSG00000079592	mesor	-1.3202665486659388	-1.7675733170125845	2.993388971839757
ENSMUSG00000079605	mesor	-2.2439085671332952	-0.1384048326459243	3.755202049662365
ENSMUSG00000079605	phi	0.0826815690840005	0.0051088471895278	-0.1384048326459243
ENSMUSG00000079605	logAmp	1.345015352948174	0.0826815690840005	-2.2439085671332952
ENSMUSG00000079608	phi	-960295.4104687928	1260591.858461875	78.86761802211541
ENSMUSG00000079608	logAmp	23447637.782892685	-960295.4104687928	-349.8808864431824
ENSMUSG00000079608	mesor	-349.8808864431824	78.86761802211541	0.0537425550087851
ENSMUSG00000079610	mesor	-1.6590882238336468	0.0063437899844241	7.657541681304417
ENSMUSG00000079610	phi	0.3972892944331023	0.3183162213492004	0.0063437899844241
ENSMUSG00000079610	logAmp	4.332394306315496	0.3972892944331023	-1.6590882238336468
ENSMUSG00000079614	logAmp	21.314422098011452	-0.1562843290594238	-4.619209065707756
ENSMUSG00000079614	phi	-0.1562843290594238	0.4871373674453682	-2.3312712950669874
ENSMUSG00000079614	mesor	-4.619209065707756	-2.3312712950669874	12.595295039481886
ENSMUSG00000079620	logAmp	2.9416207362872795	0.315381868255756	0.4418731225502693
ENSMUSG00000079620	phi	0.315381868255756	0.7645445987300373	-0.1032201071015966
ENSMUSG00000079620	mesor	0.4418731225502693	-0.1032201071015966	0.0980460086609033
ENSMUSG00000079641	logAmp	623202996.8726226	79576156.72401553	18735.4149087977
ENSMUSG00000079641	phi	79576156.72401553	49884364.31885206	-15444.354014481223
ENSMUSG00000079641	mesor	18735.4149087977	-15444.354014481223	10.387281051530127
ENSMUSG00000079645	phi	-0.1317523843713048	0.037729444447517	-0.0905423484062852
ENSMUSG00000079645	mesor	-0.4358519428321019	-0.0905423484062852	1.0368546206992482
ENSMUSG00000079645	logAmp	1.1528703444865034	-0.1317523843713048	-0.4358519428321019
ENSMUSG00000079654	mesor	1100.7184642937498	352.605426581026	0.1317427953973143
ENSMUSG00000079654	phi	-21815980.3061864	20462222.861920822	352.605426581026
ENSMUSG00000079654	logAmp	40654994.05173433	-21815980.3061864	1100.7184642937498
ENSMUSG00000079657	logAmp	7.78759731937911	-0.1834937130617781	-1.1410448051018922
ENSMUSG00000079657	mesor	-1.1410448051018922	0.0830877092722825	0.3107061974149957
ENSMUSG00000079657	phi	-0.1834937130617781	0.0265492224730399	0.0830877092722825
ENSMUSG00000079658	mesor	-57048.377517156754	44768.64020623233	13.74592300546834
ENSMUSG00000079658	logAmp	5552724024.170856	803599905.6375868	-57048.377517156754
ENSMUSG00000079658	phi	803599905.6375868	1674304924.3543656	44768.64020623233
ENSMUSG00000079659	phi	588372646.2347338	3443608503.430568	-128265.1947774474
ENSMUSG00000079659	logAmp	9120620762.624529	588372646.2347338	173386.81018509183
ENSMUSG00000079659	mesor	173386.81018509183	-128265.1947774474	15.094324371538184
ENSMUSG00000079669	phi	-0.1386449872979343	0.0127311961493957	0.0183512294081583
ENSMUSG00000079669	mesor	-0.0112857602071413	0.0183512294081583	0.4452929622737721
ENSMUSG00000079669	logAmp	1.628141599475006	-0.1386449872979343	-0.0112857602071413
ENSMUSG00000079671	logAmp	4.010132546009634	-0.4566535528667101	-1.7146388145918383
ENSMUSG00000079671	mesor	-1.7146388145918383	0.2444490774109644	0.9067080912714992
ENSMUSG00000079671	phi	-0.4566535528667101	0.0665199932067042	0.2444490774109644
ENSMUSG00000079677	phi	3.560202381491729	0.97779177407272	2.794612073072264
ENSMUSG00000079677	mesor	34.52634651976728	2.794612073072264	11.939587016820491
ENSMUSG00000079677	logAmp	163.36106077245964	3.560202381491729	34.52634651976728
ENSMUSG00000079681	mesor	0.2468049825551689	0.00013028481588513445	0.3332337313252907
ENSMUSG00000079681	phi	9.649275175634084e-05	5.155425015785677e-08	0.00013028481588513445
ENSMUSG00000079681	logAmp	0.1834035529473217	9.649275175634084e-05	0.2468049825551689
ENSMUSG00000079685	mesor	-21235.30934265474	5529.972444000671	0.5527575539364181
ENSMUSG00000079685	logAmp	5699056585.103441	-899102167.9402791	-21235.30934265474
ENSMUSG00000079685	phi	-899102167.9402791	1894463567.712708	5529.972444000671
ENSMUSG00000079707	phi	0.0095186104581854	0.0028086460658763	-0.0176003069648748
ENSMUSG00000079707	logAmp	0.032325876548357	0.0095186104581854	-0.059713849429837
ENSMUSG00000079707	mesor	-0.059713849429837	-0.0176003069648748	0.1104140450728764
ENSMUSG00000079710	logAmp	0.2515343309963427	0.0547245153606204	-0.0540298849924363
ENSMUSG00000079710	phi	0.0547245153606204	0.0119173696906467	-0.0118787631938261
ENSMUSG00000079710	mesor	-0.0540298849924363	-0.0118787631938261	0.2469909974177536
ENSMUSG00000079737	logAmp	1.8594246156035128	-0.3032263283742797	-1.1569534786846916
ENSMUSG00000079737	phi	-0.3032263283742797	0.0968646687583016	0.1590988231330015
ENSMUSG00000079737	mesor	-1.1569534786846916	0.1590988231330015	0.7384277612714147
ENSMUSG00000079800	mesor	0.5210254617455458	-0.1584881047718649	0.430544693816616
ENSMUSG00000079800	phi	0.0621263279941222	0.0835888099793404	-0.1584881047718649
ENSMUSG00000079800	logAmp	3.2069097373365745	0.0621263279941222	0.5210254617455458
ENSMUSG00000079834	mesor	-1.269997501628551	-0.2626133876686899	3.02915954351902
ENSMUSG00000079834	logAmp	3.425826479299587	-1.2724250091636131	-1.269997501628551
ENSMUSG00000079834	phi	-1.2724250091636131	1.125241624147257	-0.2626133876686899
ENSMUSG00000079845	logAmp	54334473.67028807	-60051175.29225107	988.8105481319856
ENSMUSG00000079845	phi	-60051175.29225107	322942004.97177964	943.2466212867704
ENSMUSG00000079845	mesor	988.8105481319856	943.2466212867704	0.0944463418984163
ENSMUSG00000079852	mesor	0.0736935853934858	-0.0167237248613919	0.1186594666786979
ENSMUSG00000079852	phi	0.1022377908024947	0.0076385264669052	-0.0167237248613919
ENSMUSG00000079852	logAmp	2.471874594338587	0.1022377908024947	0.0736935853934858
ENSMUSG00000079853	phi	-0.560200514487944	0.1685489154905739	-0.0036805603003481
ENSMUSG00000079853	mesor	0.1689226373809311	-0.0036805603003481	0.1863351348994183
ENSMUSG00000079853	logAmp	2.9191412441532627	-0.560200514487944	0.1689226373809311
ENSMUSG00000079941	logAmp	23.269696861540837	0.1083220745363652	2.459001453072992
ENSMUSG00000079941	phi	0.1083220745363652	0.1644949434083044	-0.1888343729594247
ENSMUSG00000079941	mesor	2.459001453072992	-0.1888343729594247	0.5045656322004268
ENSMUSG00000079962	mesor	1.3907276352889142	5.44384645975149e-05	0.5380797625373256
ENSMUSG00000079962	phi	0.00014070233632324357	5.512498815910986e-09	5.44384645975149e-05
ENSMUSG00000079962	logAmp	3.5989524957124086	0.00014070233632324357	1.3907276352889142
ENSMUSG00000079965	logAmp	2.265616014649239	0.2266161481246596	-1.2225965554786933
ENSMUSG00000079965	phi	0.2266161481246596	0.0227313831735391	-0.1224168141566691
ENSMUSG00000079965	mesor	-1.2225965554786933	-0.1224168141566691	0.6604583564528246
ENSMUSG00000079993	logAmp	6.922280539743864e-23	-1.4433814802762221e-12	-6.467417907241755e-12
ENSMUSG00000079993	phi	-1.4433814802762221e-12	0.0315506564260405	0.1409236302148128
ENSMUSG00000079993	mesor	-6.467417907241755e-12	0.1409236302148128	0.6314843223484278
ENSMUSG00000080002	logAmp	32634858.01161086	6671192.840455809	-463.08126073501234
ENSMUSG00000080002	phi	6671192.840455809	3962341.5714027807	-1755.439298867646
ENSMUSG00000080002	mesor	-463.08126073501234	-1755.439298867646	1.4043251295981252
ENSMUSG00000080006	logAmp	8654544.242759597	-2083625.7272704295	1943.9746432205795
ENSMUSG00000080006	phi	-2083625.7272704295	503074.7609409065	-468.7053590897964
ENSMUSG00000080006	mesor	1943.9746432205795	-468.7053590897964	0.4372535456387157
ENSMUSG00000080058	mesor	-4973.0734686289725	2505.615340546683	3.013094786041169
ENSMUSG00000080058	phi	10594051.678190269	6016221.235884807	2505.615340546683
ENSMUSG00000080058	logAmp	63612563.40021822	10594051.678190269	-4973.0734686289725
ENSMUSG00000080059	mesor	4.548509013935954e-07	0.5438317676012941	2.08413775783807
ENSMUSG00000080059	phi	1.187010592911049e-07	0.14265883222652	0.5438317676012941
ENSMUSG00000080059	logAmp	9.927659926763157e-14	1.187010592911049e-07	4.548509013935954e-07
ENSMUSG00000080115	mesor	0.2087694586222224	-0.0306041935202751	0.419776309021418
ENSMUSG00000080115	logAmp	0.4157642640363994	0.0389408105220685	0.2087694586222224
ENSMUSG00000080115	phi	0.0389408105220685	0.0116729541900223	-0.0306041935202751
ENSMUSG00000080198	logAmp	3.013407263291178	0.2425349480902118	-1.380725496829995
ENSMUSG00000080198	phi	0.2425349480902118	0.0358483760120952	-0.0667213260626309
ENSMUSG00000080198	mesor	-1.380725496829995	-0.0667213260626309	0.7538805019317586
ENSMUSG00000080205	logAmp	9624986.83950426	-4061798.557866376	-115.13225882230492
ENSMUSG00000080205	mesor	-115.13225882230492	-1239.2383615165672	2.487835048650658
ENSMUSG00000080205	phi	-4061798.557866376	2383829.9400248	-1239.2383615165672
ENSMUSG00000080237	logAmp	50.63692074338892	0.0002026858479719017	7.869869532582949
ENSMUSG00000080237	phi	0.0002026858479719017	1.479930917305993e-09	5.746089072436309e-05
ENSMUSG00000080237	mesor	7.869869532582949	5.746089072436309e-05	2.2310877219931124
ENSMUSG00000080268	mesor	-11.119433311388692	-3.729620598690937	18.801747109331924
ENSMUSG00000080268	phi	3.178261588076581	15.80968508700811	-3.729620598690937
ENSMUSG00000080268	logAmp	125.60294338246302	3.178261588076581	-11.119433311388692
ENSMUSG00000080316	logAmp	16.355461953115615	0.2736981551277319	0.1536756959612625
ENSMUSG00000080316	mesor	0.1536756959612625	0.5083398207569261	2.566385394221803
ENSMUSG00000080316	phi	0.2736981551277319	0.1045692755863313	0.5083398207569261
ENSMUSG00000080465	phi	1.1089882863603796e-10	8.105517718005294e-21	1.5369888282785183e-10
ENSMUSG00000080465	mesor	2.1165024841749926	1.5369888282785183e-10	2.9333408776361374
ENSMUSG00000080465	logAmp	1.5289060298182444	1.1089882863603796e-10	2.1165024841749926
ENSMUSG00000080533	logAmp	3164296.090929256	1957308.4982379752	16.020291580973208
ENSMUSG00000080533	phi	1957308.4982379752	2322257.5465094126	708.5984094215692
ENSMUSG00000080533	mesor	16.020291580973208	708.5984094215692	0.7718084649410664
ENSMUSG00000080538	logAmp	5911700.202439815	1670509.0383097073	-215.75657566078817
ENSMUSG00000080538	mesor	-215.75657566078817	-142.36692608644182	1.8029121614547148
ENSMUSG00000080538	phi	1670509.0383097073	475945.1508820155	-142.36692608644182
ENSMUSG00000080700	logAmp	1.7382866189628028	-0.0685909882401068	1.801868611520156
ENSMUSG00000080700	phi	-0.0685909882401068	0.1803863190399087	0.1357410386032886
ENSMUSG00000080700	mesor	1.801868611520156	0.1357410386032886	2.1089692806713605
ENSMUSG00000080712	logAmp	2.0674649493298114	-0.3073178937106416	-0.5624928359069813
ENSMUSG00000080712	mesor	-0.5624928359069813	0.0903632877284759	0.4283318688386221
ENSMUSG00000080712	phi	-0.3073178937106416	0.0459102894861887	0.0903632877284759
ENSMUSG00000080715	phi	-1589161.701533699	8491995.879895106	1453.2835296392627
ENSMUSG00000080715	mesor	2548.5908129663253	1453.2835296392627	0.4259375033472479
ENSMUSG00000080715	logAmp	70125587.77041535	-1589161.701533699	2548.5908129663253
ENSMUSG00000080717	mesor	0.7194715028442509	0.2821032819562841	0.5255974380242521
ENSMUSG00000080717	logAmp	2.593836132396044	0.1546785239473624	0.7194715028442509
ENSMUSG00000080717	phi	0.1546785239473624	0.1852104946062659	0.2821032819562841
ENSMUSG00000080727	logAmp	5.2486050947250655	-0.3577848422046054	3.032722424764444
ENSMUSG00000080727	mesor	3.032722424764444	-0.2068178094155146	1.7530636995204163
ENSMUSG00000080727	phi	-0.3577848422046054	0.0244164161403705	-0.2068178094155146
ENSMUSG00000080731	logAmp	295450277.9399328	-24818685.351229355	13675.816932356202
ENSMUSG00000080731	mesor	13675.816932356202	-1854.2276525737036	0.9413177748213286
ENSMUSG00000080731	phi	-24818685.351229355	12401984.366567263	-1854.2276525737036
ENSMUSG00000080738	phi	-4581018.360755746	661877.1268482917	-205.9449856556085
ENSMUSG00000080738	mesor	1181.693957719683	-205.9449856556085	4.476052401870873
ENSMUSG00000080738	logAmp	31752711.286465637	-4581018.360755746	1181.693957719683
ENSMUSG00000080746	mesor	2108.667717387239	-2014.6202680414456	1.461117695504827
ENSMUSG00000080746	phi	-2909572.2039118344	2780232.93381571	-2014.6202680414456
ENSMUSG00000080746	logAmp	3046809.434400117	-2909572.2039118344	2108.667717387239
ENSMUSG00000080772	mesor	0.6501325046702141	-0.050642364787702	0.3972257893157316
ENSMUSG00000080772	logAmp	9.574502026047291	0.0932023206226228	0.6501325046702141
ENSMUSG00000080772	phi	0.0932023206226228	0.0101954401061216	-0.050642364787702
ENSMUSG00000080773	mesor	-14371.521683566509	-606.491393505441	0.1740503732267698
ENSMUSG00000080773	phi	695515541.0701852	116035877.74957748	-606.491393505441
ENSMUSG00000080773	logAmp	5577474931.790158	695515541.0701852	-14371.521683566509
ENSMUSG00000080776	logAmp	16.146214914334923	289616.7467652966	3.3178494002387318
ENSMUSG00000080776	mesor	3.3178494002387318	59514.348571301896	0.6843838425382075
ENSMUSG00000080776	phi	289616.7467652966	5194922502.987655	59514.348571301896
ENSMUSG00000080793	mesor	0.0824230305085914	0.0766339301739774	0.0954008938340447
ENSMUSG00000080793	logAmp	0.0721191162697668	0.0784156021568708	0.0824230305085914
ENSMUSG00000080793	phi	0.0784156021568708	0.2262569668842405	0.0766339301739774
ENSMUSG00000080797	mesor	0.3073675236577242	9.036467401661518e-06	0.402495777514426
ENSMUSG00000080797	logAmp	2.9288946960122937	2.106156194007568e-05	0.3073675236577242
ENSMUSG00000080797	phi	2.106156194007568e-05	6.258349129863673e-08	9.036467401661518e-06
ENSMUSG00000080810	mesor	-3.597613579392886	-0.5379076436914066	1.9296043085559629
ENSMUSG00000080810	logAmp	8.701746417876308	0.1979174964024883	-3.597613579392886
ENSMUSG00000080810	phi	0.1979174964024883	0.4750379547315341	-0.5379076436914066
ENSMUSG00000080836	logAmp	5.080451488362871	-0.0611223893551207	0.6493650623613386
ENSMUSG00000080836	mesor	0.6493650623613386	0.0779819768856852	0.27529705773713
ENSMUSG00000080836	phi	-0.0611223893551207	0.0391606323325281	0.0779819768856852
ENSMUSG00000080848	mesor	0.3046614709760867	0.0135984334097219	0.640323144010706
ENSMUSG00000080848	phi	0.0064283859248922	0.00028932302088791246	0.0135984334097219
ENSMUSG00000080848	logAmp	1.083904030685354	0.0064283859248922	0.3046614709760867
ENSMUSG00000080857	phi	0.4477188774960134	0.043675575485286	0.0793426889550909
ENSMUSG00000080857	mesor	0.8222363927140525	0.0793426889550909	0.1474625049445753
ENSMUSG00000080857	logAmp	4.618152182129937	0.4477188774960134	0.8222363927140525
ENSMUSG00000080866	phi	30253744.56422452	12268670.272098769	-628.8257886446456
ENSMUSG00000080866	mesor	-4423.207772311373	-628.8257886446456	2.175666681931673
ENSMUSG00000080866	logAmp	78526971.68729216	30253744.56422452	-4423.207772311373
ENSMUSG00000080885	mesor	482.9490191770594	-502.7479141477379	0.8996375960172182
ENSMUSG00000080885	logAmp	14658658.678954449	6536650.352052448	482.9490191770594
ENSMUSG00000080885	phi	6536650.352052448	3808656.5345816016	-502.7479141477379
ENSMUSG00000080888	logAmp	0.0083551280685336	0.0087794480138927	-0.1071663475699775
ENSMUSG00000080888	phi	0.0087794480138927	0.0261715531963126	-0.0760264525104047
ENSMUSG00000080888	mesor	-0.1071663475699775	-0.0760264525104047	1.4537388741409134
ENSMUSG00000080893	mesor	0.2804455408662347	0.2463082331056415	0.4812921901939363
ENSMUSG00000080893	phi	-0.0345829220551272	0.1407617321496984	0.2463082331056415
ENSMUSG00000080893	logAmp	2.3401196582501846	-0.0345829220551272	0.2804455408662347
ENSMUSG00000080902	mesor	-2.1492282965282605	0.1030284966832903	0.2087253195820394
ENSMUSG00000080902	phi	-1.0608612101283523	0.0508590243178765	0.1030284966832903
ENSMUSG00000080902	logAmp	22.1312380420656	-1.0608612101283523	-2.1492282965282605
ENSMUSG00000080914	mesor	0.4332493644789085	0.0856154564496848	0.2771308935718727
ENSMUSG00000080914	phi	0.5072670745378107	0.1177985613096937	0.0856154564496848
ENSMUSG00000080914	logAmp	2.206642426062517	0.5072670745378107	0.4332493644789085
ENSMUSG00000080916	logAmp	0.1376226873864171	0.0621593281788642	0.1560920256852553
ENSMUSG00000080916	phi	0.0621593281788642	0.0281032943799825	0.0705174664064961
ENSMUSG00000080916	mesor	0.1560920256852553	0.0705174664064961	0.1771166172446359
ENSMUSG00000080928	phi	2.581567224888886	0.1304112322469414	-0.2998626603122806
ENSMUSG00000080928	mesor	-5.923017849652621	-0.2998626603122806	0.6897458293712664
ENSMUSG00000080928	logAmp	53.33943897525314	2.581567224888886	-5.923017849652621
ENSMUSG00000080935	mesor	0.1696126702379758	0.0313644872403807	0.1843575860151493
ENSMUSG00000080935	phi	0.0288729699747861	0.005390096626677	0.0313644872403807
ENSMUSG00000080935	logAmp	0.1561786868542609	0.0288729699747861	0.1696126702379758
ENSMUSG00000080942	logAmp	1.4113676058581972	-0.1099114186296253	-0.1782350434336375
ENSMUSG00000080942	mesor	-0.1782350434336375	-0.6843954064266716	2.1950040856669557
ENSMUSG00000080942	phi	-0.1099114186296253	0.2331193711548131	-0.6843954064266716
ENSMUSG00000080950	mesor	0.9676024835175812	-0.0417037754566084	0.6393521673100723
ENSMUSG00000080950	logAmp	3.512406492296501	-0.0374954501062077	0.9676024835175812
ENSMUSG00000080950	phi	-0.0374954501062077	0.0246445035306516	-0.0417037754566084
ENSMUSG00000080957	mesor	10103.609548923132	-1344.0377991075402	2.4680629858946523
ENSMUSG00000080957	phi	-51789926.21359863	41493529.52111179	-1344.0377991075402
ENSMUSG00000080957	logAmp	121020104.17958024	-51789926.21359863	10103.609548923132
ENSMUSG00000080961	logAmp	0.0545750683391942	-0.0054340305609452	0.1292897586571857
ENSMUSG00000080961	phi	-0.0054340305609452	0.0005796660150183686	-0.0129546320879953
ENSMUSG00000080961	mesor	0.1292897586571857	-0.0129546320879953	0.3070211677382818
ENSMUSG00000080971	mesor	-0.3982441489167	-0.1010349455536893	0.3010436309519252
ENSMUSG00000080971	phi	1.0023086956108365	0.1643213320448035	-0.1010349455536893
ENSMUSG00000080971	logAmp	6.3181920629575545	1.0023086956108365	-0.3982441489167
ENSMUSG00000080972	logAmp	1.9742957904191136	0.2313133752294174	1.4139452572979243
ENSMUSG00000080972	phi	0.2313133752294174	0.0309773787773703	0.1893273352409741
ENSMUSG00000080972	mesor	1.4139452572979243	0.1893273352409741	1.1642249774683109
ENSMUSG00000080981	mesor	1083.3422220142763	-203.41372170486636	0.284858318180543
ENSMUSG00000080981	phi	-1154960.7988911725	3625427.8931698487	-203.41372170486636
ENSMUSG00000080981	logAmp	4162822.5494216233	-1154960.7988911725	1083.3422220142763
ENSMUSG00000080989	mesor	0.4120358308635219	-0.060497224389226	0.2830845729460234
ENSMUSG00000080989	phi	0.212138376585444	0.0639138905849358	-0.060497224389226
ENSMUSG00000080989	logAmp	2.36989211573068	0.212138376585444	0.4120358308635219
ENSMUSG00000080994	logAmp	8.535631259563216	0.0302923587431162	-3.608684716606319
ENSMUSG00000080994	mesor	-3.608684716606319	-0.0190731122900459	2.26792235034854
ENSMUSG00000080994	phi	0.0302923587431162	0.00016078237232296165	-0.0190731122900459
ENSMUSG00000081034	mesor	-9491.622652025131	8064.905545846618	0.606397833879383
ENSMUSG00000081034	phi	-139775680.96967542	145627421.722426	8064.905545846618
ENSMUSG00000081034	logAmp	249285285.5899276	-139775680.96967542	-9491.622652025131
ENSMUSG00000081043	mesor	-2848.5289933183867	113.68062340183052	3.091234446658398
ENSMUSG00000081043	logAmp	138487090.8963293	-35486487.35621698	-2848.5289933183867
ENSMUSG00000081043	phi	-35486487.35621698	26949145.28837313	113.68062340183052
ENSMUSG00000081048	mesor	2224.897558567708	1098.154554707514	0.554972810564649
ENSMUSG00000081048	phi	4405017.247259824	2174747.673902328	1098.154554707514
ENSMUSG00000081048	logAmp	8923696.245565733	4405017.247259824	2224.897558567708
ENSMUSG00000081049	mesor	137.53689863239	-194.41166307310343	0.3470884665989634
ENSMUSG00000081049	logAmp	5194156.955627696	4755316.882041996	137.53689863239
ENSMUSG00000081049	phi	4755316.882041996	4653997.94013314	-194.41166307310343
ENSMUSG00000081052	mesor	0.3595613186724177	0.017959634653388	0.8642183207486506
ENSMUSG00000081052	logAmp	3.2106245729569123	0.2888189400088647	0.3595613186724177
ENSMUSG00000081052	phi	0.2888189400088647	0.0417192193935508	0.017959634653388
ENSMUSG00000081053	logAmp	33273213.40656707	653644.1644740908	-269.8763297756836
ENSMUSG00000081053	phi	653644.1644740908	1510349.241105472	513.2491572973383
ENSMUSG00000081053	mesor	-269.8763297756836	513.2491572973383	2.859705444443363
ENSMUSG00000081058	phi	-0.0774139076130431	0.0688913380658945	0.0736291368772383
ENSMUSG00000081058	mesor	-0.2430246494530857	0.0736291368772383	1.82642490911686
ENSMUSG00000081058	logAmp	0.3402660731279829	-0.0774139076130431	-0.2430246494530857
ENSMUSG00000081067	phi	0.87365087024619	0.0600389083503761	0.2077364372160837
ENSMUSG00000081067	mesor	1.193829556483852	0.2077364372160837	2.092705762167784
ENSMUSG00000081067	logAmp	15.16560316528108	0.87365087024619	1.193829556483852
ENSMUSG00000081076	phi	-3.7213640282363192e-06	1.4322540732815729e-12	-1.6137132573856228e-06
ENSMUSG00000081076	mesor	4.198325767051385	-1.6137132573856228e-06	1.8205405805461905
ENSMUSG00000081076	logAmp	38.85836796387326	-3.7213640282363192e-06	4.198325767051385
ENSMUSG00000081084	phi	0.3169884733604355	0.1119058239238935	0.1261835899477971
ENSMUSG00000081084	logAmp	1.4225130430586417	0.3169884733604355	-0.9630532518541958
ENSMUSG00000081084	mesor	-0.9630532518541958	0.1261835899477971	3.4791850902851977
ENSMUSG00000081087	mesor	-470.4278304540222	157.97226304862278	0.3950950176237323
ENSMUSG00000081087	phi	-187915.3759798888	63225.97806731074	157.97226304862278
ENSMUSG00000081087	logAmp	11411995.898428611	-187915.3759798888	-470.4278304540222
ENSMUSG00000081099	logAmp	6.921808798762703	0.0165244227757445	1.7398803289672296
ENSMUSG00000081099	phi	0.0165244227757445	0.1437090345784923	-0.1716919268328843
ENSMUSG00000081099	mesor	1.7398803289672296	-0.1716919268328843	0.9332069621849848
ENSMUSG00000081111	logAmp	14533188.653055612	73612.19177984342	1799.150413383519
ENSMUSG00000081111	mesor	1799.150413383519	33.07021727718293	0.8080809121185081
ENSMUSG00000081111	phi	73612.19177984342	1356.6601799820428	33.07021727718293
ENSMUSG00000081118	logAmp	46.45327323192871	0.038788541728969	2.500232448364251
ENSMUSG00000081118	phi	0.038788541728969	0.00011952603355955494	0.0077072422262351
ENSMUSG00000081118	mesor	2.500232448364251	0.0077072422262351	0.4970995099658393
ENSMUSG00000081126	mesor	1.102056729072839	-0.2321320639720366	1.3279100371744117
ENSMUSG00000081126	phi	-0.274018051498048	0.0441060763760377	-0.2321320639720366
ENSMUSG00000081126	logAmp	2.843671921134664	-0.274018051498048	1.102056729072839
ENSMUSG00000081137	mesor	0.1103412632470754	0.0304403450021352	0.3888671152953338
ENSMUSG00000081137	phi	0.2632439517323501	0.0731149039129352	0.0304403450021352
ENSMUSG00000081137	logAmp	0.9496014177151842	0.2632439517323501	0.1103412632470754
ENSMUSG00000081143	logAmp	0.7987270513511908	-0.3626623312045474	0.0603921918032698
ENSMUSG00000081143	phi	-0.3626623312045474	0.167226478747572	-0.0021898719036277
ENSMUSG00000081143	mesor	0.0603921918032698	-0.0021898719036277	0.2550977372587521
ENSMUSG00000081156	mesor	-2.278630071975192	-3.15179096510088e-06	1.3038311108790432
ENSMUSG00000081156	phi	5.508202408746698e-06	7.658110979378041e-12	-3.15179096510088e-06
ENSMUSG00000081156	logAmp	3.9872319371168095	5.508202408746698e-06	-2.278630071975192
ENSMUSG00000081158	mesor	0.0745281588586021	-0.1401873024563595	0.4857778797989797
ENSMUSG00000081158	phi	-0.0213548988490731	0.0404916758564247	-0.1401873024563595
ENSMUSG00000081158	logAmp	0.3169400743135214	-0.0213548988490731	0.0745281588586021
ENSMUSG00000081169	phi	0.0471370240985613	0.3152934579919796	0.0750673555051182
ENSMUSG00000081169	logAmp	1.5457052095732808	0.0471370240985613	0.7050014143839937
ENSMUSG00000081169	mesor	0.7050014143839937	0.0750673555051182	0.3618041630327759
ENSMUSG00000081170	mesor	-495.855892869585	-2319.3764754968693	0.623253827103315
ENSMUSG00000081170	logAmp	32679019.644380447	544413.8020665423	-495.855892869585
ENSMUSG00000081170	phi	544413.8020665423	19076558.081217483	-2319.3764754968693
ENSMUSG00000081187	phi	0.1424534652946178	0.0178157569316212	0.0656507869904869
ENSMUSG00000081187	logAmp	1.1885559186865602	0.1424534652946178	0.5415453466571076
ENSMUSG00000081187	mesor	0.5415453466571076	0.0656507869904869	0.252219788773929
ENSMUSG00000081189	phi	0.2797189941479383	0.0466465174828727	0.1041290400467303
ENSMUSG00000081189	logAmp	2.4511231756803618	0.2797189941479383	0.1003831014336895
ENSMUSG00000081189	mesor	0.1003831014336895	0.1041290400467303	0.5933087757395343
ENSMUSG00000081207	mesor	-1.09165250792857	0.381885246584745	2.5597188935642
ENSMUSG00000081207	phi	0.3264396804753849	0.187242311888908	0.381885246584745
ENSMUSG00000081207	logAmp	2.304249841839927	0.3264396804753849	-1.09165250792857
ENSMUSG00000081208	mesor	-2.300843143993617	-0.0096468923019285	1.952014485578212
ENSMUSG00000081208	phi	-0.0540849373315768	0.1755883075863894	-0.0096468923019285
ENSMUSG00000081208	logAmp	4.614863418519911	-0.0540849373315768	-2.300843143993617
ENSMUSG00000081210	logAmp	103861805.46436983	-20879555.539722	-2242.8756374240147
ENSMUSG00000081210	phi	-20879555.539722	20809398.75964837	1391.298397664556
ENSMUSG00000081210	mesor	-2242.8756374240147	1391.298397664556	0.6664272607310305
ENSMUSG00000081219	logAmp	22.31584360049332	3745.82630992028	1.4465207842282295
ENSMUSG00000081219	phi	3745.82630992028	497782807.7355288	2085.039872390564
ENSMUSG00000081219	mesor	1.4465207842282295	2085.039872390564	0.182308810302792
ENSMUSG00000081221	logAmp	30921571.345846128	-7395365.227973653	6442.508988362997
ENSMUSG00000081221	phi	-7395365.227973653	26144115.17751336	-2355.0834046663917
ENSMUSG00000081221	mesor	6442.508988362997	-2355.0834046663917	2.279599056212798
ENSMUSG00000081223	logAmp	1.1079635606607157	0.1503233411066349	1.532880562872021
ENSMUSG00000081223	phi	0.1503233411066349	0.0204087613574002	0.2080547307496169
ENSMUSG00000081223	mesor	1.532880562872021	0.2080547307496169	2.121584316854751
ENSMUSG00000081232	phi	-0.0155041767824518	0.00010286596601395698	-0.0059476701414579
ENSMUSG00000081232	mesor	0.9005572159823632	-0.0059476701414579	0.344451967459376
ENSMUSG00000081232	logAmp	10.72044862295204	-0.0155041767824518	0.9005572159823632
ENSMUSG00000081249	logAmp	0.4304103795515295	-0.0422249859676519	0.091116188097933
ENSMUSG00000081249	phi	-0.0422249859676519	0.0100884340114107	-0.05191436679901
ENSMUSG00000081249	mesor	0.091116188097933	-0.05191436679901	0.3306597097574442
ENSMUSG00000081257	phi	-0.4749412842853956	0.097516764507633	0.2962337984286067
ENSMUSG00000081257	mesor	2.4169586411095807	0.2962337984286067	2.343798648315633
ENSMUSG00000081257	logAmp	12.654959463803223	-0.4749412842853956	2.4169586411095807
ENSMUSG00000081261	logAmp	6342109.926701623	801095.5471561492	1056.062340100044
ENSMUSG00000081261	mesor	1056.062340100044	-450.73694829256135	1.3074338295258183
ENSMUSG00000081261	phi	801095.5471561492	403338.4554372412	-450.73694829256135
ENSMUSG00000081277	logAmp	45.99313851957045	-8.955188643337048e-05	5.27254316503128
ENSMUSG00000081277	phi	-8.955188643337048e-05	5.840423546400376e-10	-3.4336944272800114e-05
ENSMUSG00000081277	mesor	5.27254316503128	-3.4336944272800114e-05	2.0216364166369902
ENSMUSG00000081281	logAmp	28.97118952345328	7306.107006873935	1.7723906881949878
ENSMUSG00000081281	phi	7306.107006873935	9167294.208726134	1089.3674268089208
ENSMUSG00000081281	mesor	1.7723906881949878	1089.3674268089208	0.2622285514684063
ENSMUSG00000081303	mesor	1552.185154594395	235.4074030289171	0.4267328968149616
ENSMUSG00000081303	phi	32597809.948377054	42713821.8344507	235.4074030289171
ENSMUSG00000081303	logAmp	48296499.40017641	32597809.948377054	1552.185154594395
ENSMUSG00000081309	mesor	387.4522381343952	460.0895239151093	0.4884691694186238
ENSMUSG00000081309	phi	2258872.5762216034	1025602.8891058464	460.0895239151093
ENSMUSG00000081309	logAmp	6370152.482283407	2258872.5762216034	387.4522381343952
ENSMUSG00000081332	mesor	0.8837862434738648	9.43773778239e-08	0.7032969626945406
ENSMUSG00000081332	phi	1.1859774332459513e-07	1.2714379490552128e-14	9.43773778239e-08
ENSMUSG00000081332	logAmp	4.926984338645823	1.1859774332459513e-07	0.8837862434738648
ENSMUSG00000081339	logAmp	33.48370668032239	-2.62529648712589e-07	3.07056253415291
ENSMUSG00000081339	phi	-2.62529648712589e-07	2.1155392262398426e-15	-2.4723491483483008e-08
ENSMUSG00000081339	mesor	3.07056253415291	-2.4723491483483008e-08	0.2891674437529443
ENSMUSG00000081340	logAmp	0.8829390863882689	-0.0720864478369333	0.1878224737796835
ENSMUSG00000081340	mesor	0.1878224737796835	-0.0316232950002723	0.085644569421296
ENSMUSG00000081340	phi	-0.0720864478369333	0.0117816705261559	-0.0316232950002723
ENSMUSG00000081378	logAmp	19.74941439717238	-0.212890729509799	2.453167947979764
ENSMUSG00000081378	phi	-0.212890729509799	0.0031197780326148	-0.0305437184681006
ENSMUSG00000081378	mesor	2.453167947979764	-0.0305437184681006	0.3258680206862322
ENSMUSG00000081382	logAmp	2.6360395553278217	0.0752438866660253	0.5083373039105725
ENSMUSG00000081382	phi	0.0752438866660253	0.0220956942689326	0.1502834006027946
ENSMUSG00000081382	mesor	0.5083373039105725	0.1502834006027946	1.022895705624206
ENSMUSG00000081394	logAmp	9.753354161536484	9.959331618829556e-08	1.5146832396306555
ENSMUSG00000081394	phi	9.959331618829556e-08	1.986342329266768e-15	3.0116069138945725e-08
ENSMUSG00000081394	mesor	1.5146832396306555	3.0116069138945725e-08	0.4580257716374327
ENSMUSG00000081396	logAmp	0.3685507855652717	0.0234275128137988	0.1626678720580815
ENSMUSG00000081396	phi	0.0234275128137988	0.0046888734625087	-0.0122021257962948
ENSMUSG00000081396	mesor	0.1626678720580815	-0.0122021257962948	0.2349648249986654
ENSMUSG00000081400	phi	-62581513.53059916	22828611.59112919	1249.2536342704832
ENSMUSG00000081400	mesor	1074.443501909095	1249.2536342704832	0.7812992177721861
ENSMUSG00000081400	logAmp	200024990.40238044	-62581513.53059916	1074.443501909095
ENSMUSG00000081404	phi	-0.4721675598155566	0.1838635502403039	-0.0328027749036083
ENSMUSG00000081404	logAmp	2.221949503750338	-0.4721675598155566	-0.2856703998281026
ENSMUSG00000081404	mesor	-0.2856703998281026	-0.0328027749036083	0.1415427387748903
ENSMUSG00000081418	logAmp	0.943286829021702	-0.1151728659883774	0.1501363473093892
ENSMUSG00000081418	phi	-0.1151728659883774	0.0924917228638906	0.04884421954044
ENSMUSG00000081418	mesor	0.1501363473093892	0.04884421954044	0.0818885667282761
ENSMUSG00000081434	mesor	2894.017783857624	-976.830842314472	1.3231064729140103
ENSMUSG00000081434	phi	5019859.585591943	7402280.068037428	-976.830842314472
ENSMUSG00000081434	logAmp	14015823.3703701	5019859.585591943	2894.017783857624
ENSMUSG00000081453	mesor	-12.474022760885168	10006.910442163657	2.656981197525515
ENSMUSG00000081453	phi	-46984.94391736644	37692260.672178894	10006.910442163657
ENSMUSG00000081453	logAmp	58.568653526964646	-46984.94391736644	-12.474022760885168
ENSMUSG00000081455	logAmp	3.9215444017323247e-08	3.5539897965884016e-05	-0.00015849950204686202
ENSMUSG00000081455	phi	3.5539897965884016e-05	0.032259114157949	-0.1437714040596761
ENSMUSG00000081455	mesor	-0.00015849950204686202	-0.1437714040596761	0.6412322181641069
ENSMUSG00000081471	phi	-0.1539758432356262	0.0892884384374482	-0.1624923584559574
ENSMUSG00000081471	logAmp	0.2663114832595442	-0.1539758432356262	0.2806873886673607
ENSMUSG00000081471	mesor	0.2806873886673607	-0.1624923584559574	0.2962308385652888
ENSMUSG00000081473	mesor	337.4019739833332	609.1928199995599	0.2922441918153472
ENSMUSG00000081473	logAmp	15635578.519400548	-1557755.1719403786	337.4019739833332
ENSMUSG00000081473	phi	-1557755.1719403786	1955899.4278487056	609.1928199995599
ENSMUSG00000081476	mesor	170.10130263908252	211.0436796974888	0.7975554603546213
ENSMUSG00000081476	logAmp	20622114.819368917	2393455.984743186	170.10130263908252
ENSMUSG00000081476	phi	2393455.984743186	324432.78964970034	211.0436796974888
ENSMUSG00000081480	logAmp	13988567.20141335	-45171454.0049696	-1092.1146016879572
ENSMUSG00000081480	phi	-45171454.0049696	256941376.42666703	3137.0763585420905
ENSMUSG00000081480	mesor	-1092.1146016879572	3137.0763585420905	2.9147330011729173
ENSMUSG00000081485	mesor	-1.6895449129078353	-1.1775406830219512e-05	4.263430721378608
ENSMUSG00000081485	phi	4.66644639047945e-06	3.2528821356688986e-11	-1.1775406830219512e-05
ENSMUSG00000081485	logAmp	2.4222611463116706	4.66644639047945e-06	-1.6895449129078353
ENSMUSG00000081487	logAmp	2.8144588768289363	-0.0549494169900517	-1.27089707704627
ENSMUSG00000081487	mesor	-1.27089707704627	0.0886680518651384	2.0489332439101404
ENSMUSG00000081487	phi	-0.0549494169900517	0.0038377424134767	0.0886680518651384
ENSMUSG00000081488	mesor	-5.272704930706592	-0.2470277906250186	1.7989242789071078
ENSMUSG00000081488	phi	0.6189551838606822	0.6518510238677347	-0.2470277906250186
ENSMUSG00000081488	logAmp	20.499353719848656	0.6189551838606822	-5.272704930706592
ENSMUSG00000081491	logAmp	10.31722713991927	0.0975923970292496	1.18785877320001
ENSMUSG00000081491	phi	0.0975923970292496	0.0301278859690427	0.0544380732838418
ENSMUSG00000081491	mesor	1.18785877320001	0.0544380732838418	0.2014427771781516
ENSMUSG00000081494	logAmp	31796745.049734667	9777526.527762791	2631.167266061856
ENSMUSG00000081494	mesor	2631.167266061856	660.8768321552745	0.8255429614375492
ENSMUSG00000081494	phi	9777526.527762791	3044013.7253379715	660.8768321552745
ENSMUSG00000081512	phi	-4726876.909001232	8871501.41349495	-2132.0626205567432
ENSMUSG00000081512	mesor	7665.820519799569	-2132.0626205567432	3.720400503737141
ENSMUSG00000081512	logAmp	78515966.09898514	-4726876.909001232	7665.820519799569
ENSMUSG00000081534	logAmp	28.61743144228424	-4.077015543470858	-4.338308596861045
ENSMUSG00000081534	phi	-4.077015543470858	0.5886574031941222	0.8784409038359454
ENSMUSG00000081534	mesor	-4.338308596861045	0.8784409038359454	12.266144871980709
ENSMUSG00000081551	logAmp	0.242561637877165	-0.0534917585734359	-0.0250216790489913
ENSMUSG00000081551	mesor	-0.0250216790489913	0.0680455251152852	0.5905816686919192
ENSMUSG00000081551	phi	-0.0534917585734359	0.0184608933002648	0.0680455251152852
ENSMUSG00000081559	mesor	747.6648546844652	-203.14550413991785	0.3070875865110151
ENSMUSG00000081559	phi	10099443.11220652	15028392.112562042	-203.14550413991785
ENSMUSG00000081559	logAmp	19089499.795713726	10099443.11220652	747.6648546844652
ENSMUSG00000081562	logAmp	13187711.395151842	-269071.7056723567	-2532.180486141164
ENSMUSG00000081562	phi	-269071.7056723567	104374.06434545598	976.7274771422208
ENSMUSG00000081562	mesor	-2532.180486141164	976.7274771422208	9.16140545265482
ENSMUSG00000081564	logAmp	0.5546888991990852	-0.0530320439912355	-0.0116404169535331
ENSMUSG00000081564	phi	-0.0530320439912355	0.1124637828032852	-0.0549310691289496
ENSMUSG00000081564	mesor	-0.0116404169535331	-0.0549310691289496	0.16780476573856
ENSMUSG00000081565	logAmp	9980669.045269676	-3531575.193049514	1107.9447597351298
ENSMUSG00000081565	phi	-3531575.193049514	2915559.17639543	-876.8843519541874
ENSMUSG00000081565	mesor	1107.9447597351298	-876.8843519541874	0.3205502618618074
ENSMUSG00000081572	logAmp	6058474.625002419	3554023.618472225	875.2741121663299
ENSMUSG00000081572	mesor	875.2741121663299	130.53129081737222	0.1786849364542575
ENSMUSG00000081572	phi	3554023.618472225	4892406.281615108	130.53129081737222
ENSMUSG00000081574	logAmp	1.299900228543688	0.3436646917438151	0.4253165307988429
ENSMUSG00000081574	mesor	0.4253165307988429	0.2456947124476783	0.4418383742854845
ENSMUSG00000081574	phi	0.3436646917438151	0.1499799841526069	0.2456947124476783
ENSMUSG00000081578	mesor	0.0025966079931382	-0.0213568408925865	0.8358512312128935
ENSMUSG00000081578	logAmp	0.3188561922030538	0.0538324915502915	0.0025966079931382
ENSMUSG00000081578	phi	0.0538324915502915	0.0097442582786199	-0.0213568408925865
ENSMUSG00000081593	mesor	0.0647067655938525	0.0217507312241736	0.0478415052726168
ENSMUSG00000081593	logAmp	0.6656590649038838	-0.0296842789801201	0.0647067655938525
ENSMUSG00000081593	phi	-0.0296842789801201	0.0160277149982347	0.0217507312241736
ENSMUSG00000081600	mesor	-945.8742313542564	-2259.3889954051865	2.4928725876379003
ENSMUSG00000081600	phi	-6823182.728431624	4449990.023250219	-2259.3889954051865
ENSMUSG00000081600	logAmp	50324410.92625258	-6823182.728431624	-945.8742313542564
ENSMUSG00000081602	phi	0.2635681123421478	0.1246025466051578	0.2824542253137718
ENSMUSG00000081602	mesor	1.3252820916378956	0.2824542253137718	2.8855368759563067
ENSMUSG00000081602	logAmp	3.5319584984320302	0.2635681123421478	1.3252820916378956
ENSMUSG00000081607	mesor	0.4433779791949369	0.1196532759834422	0.3643565084947807
ENSMUSG00000081607	logAmp	4.880044923922124	0.3442630683672635	0.4433779791949369
ENSMUSG00000081607	phi	0.3442630683672635	0.0967050352696453	0.1196532759834422
ENSMUSG00000081620	phi	6598061.304274103	3738733.572861437	60.72868280179401
ENSMUSG00000081620	logAmp	11770373.012742652	6598061.304274103	535.7635415171438
ENSMUSG00000081620	mesor	535.7635415171438	60.72868280179401	1.5034638487539818
ENSMUSG00000081622	mesor	0.7587718198778082	0.0184388398562553	0.5345918528532374
ENSMUSG00000081622	logAmp	2.10728439180699	-0.2852391453096315	0.7587718198778082
ENSMUSG00000081622	phi	-0.2852391453096315	0.094859754823451	0.0184388398562553
ENSMUSG00000081633	phi	70695937.94906127	87034563.80649063	1980.4965122667647
ENSMUSG00000081633	mesor	-1997.342099154868	1980.4965122667647	0.6196059269382674
ENSMUSG00000081633	logAmp	99926133.44434188	70695937.94906127	-1997.342099154868
ENSMUSG00000081640	logAmp	66020710.16439163	30243348.58815958	-2471.919444178783
ENSMUSG00000081640	phi	30243348.58815958	78618827.545604	1191.0252600769809
ENSMUSG00000081640	mesor	-2471.919444178783	1191.0252600769809	1.379690680437565
ENSMUSG00000081642	logAmp	0.0701583256178743	0.2798105858049668	0.1673302868731425
ENSMUSG00000081642	phi	0.2798105858049668	1.3079105919204357	0.7636495679395882
ENSMUSG00000081642	mesor	0.1673302868731425	0.7636495679395882	0.4474525262028822
ENSMUSG00000081648	mesor	656.3937518049756	2571.9643615844493	0.2332066957358038
ENSMUSG00000081648	logAmp	104061894.69225864	38910321.14262016	656.3937518049756
ENSMUSG00000081648	phi	38910321.14262016	49457828.792112365	2571.9643615844493
ENSMUSG00000081650	phi	-0.0044740443402304	7.010039749781464e-05	-0.0046374996494322
ENSMUSG00000081650	logAmp	0.3625536184310798	-0.0044740443402304	0.3754134026251972
ENSMUSG00000081650	mesor	0.3754134026251972	-0.0046374996494322	0.3891546982979386
ENSMUSG00000081665	logAmp	108909849.34204464	-4795910.488393548	-511.4569359872653
ENSMUSG00000081665	phi	-4795910.488393548	56897239.69612405	-2347.0268585678714
ENSMUSG00000081665	mesor	-511.4569359872653	-2347.0268585678714	0.7693808934602768
ENSMUSG00000081670	mesor	0.4593975104650538	-0.1631776051734216	0.2116086346861496
ENSMUSG00000081670	phi	0.039696516410528	0.1376297551547904	-0.1631776051734216
ENSMUSG00000081670	logAmp	15.233929677942417	0.039696516410528	0.4593975104650538
ENSMUSG00000081675	logAmp	3.010089006191348	0.2216857488365447	-0.9935049748510476
ENSMUSG00000081675	mesor	-0.9935049748510476	-0.0732446186225482	0.3282672919263696
ENSMUSG00000081675	phi	0.2216857488365447	0.016366757029187	-0.0732446186225482
ENSMUSG00000081690	mesor	622.3958229644793	-259.7748799941405	0.2647307546954641
ENSMUSG00000081690	logAmp	15056959.46073836	-6059398.775249532	622.3958229644793
ENSMUSG00000081690	phi	-6059398.775249532	2687730.9430619003	-259.7748799941405
ENSMUSG00000081721	mesor	-1831.105839444539	4560.517937102233	1.061901912152705
ENSMUSG00000081721	phi	-17677677.4811101	31985124.144336764	4560.517937102233
ENSMUSG00000081721	logAmp	19116894.81196485	-17677677.4811101	-1831.105839444539
ENSMUSG00000081723	mesor	0.9882173973986323	-0.1451198246159457	0.5377640712042706
ENSMUSG00000081723	logAmp	2.488667941986177	-0.7335097004036604	0.9882173973986323
ENSMUSG00000081723	phi	-0.7335097004036604	0.3644926233074668	-0.1451198246159457
ENSMUSG00000081729	mesor	1.5397207412648857	-0.8106216211479289	1.1545150920595084
ENSMUSG00000081729	logAmp	10.834873327767278	0.7582313225101834	1.5397207412648857
ENSMUSG00000081729	phi	0.7582313225101834	0.9550776198011116	-0.8106216211479289
ENSMUSG00000081730	logAmp	0.4012821587517877	-0.0814515345758854	0.4484668247933053
ENSMUSG00000081730	phi	-0.0814515345758854	0.0165894809631944	-0.0911847982286509
ENSMUSG00000081730	mesor	0.4484668247933053	-0.0911847982286509	0.5020660650234825
ENSMUSG00000081732	logAmp	0.9475952515299751	-0.1403959196990035	0.3180851796775802
ENSMUSG00000081732	phi	-0.1403959196990035	0.0520431403619204	-0.1186720234245631
ENSMUSG00000081732	mesor	0.3180851796775802	-0.1186720234245631	0.2719188259130497
ENSMUSG00000081733	phi	1977045.375816364	77036521.83623092	-4079.8811869315855
ENSMUSG00000081733	logAmp	191951117.4247687	1977045.375816364	5744.168258021263
ENSMUSG00000081733	mesor	5744.168258021263	-4079.8811869315855	0.5348494872849726
ENSMUSG00000081738	mesor	-0.312236589696503	0.0228874389273542	0.332172192168874
ENSMUSG00000081738	logAmp	0.5365697714036045	0.0955641606507749	-0.312236589696503
ENSMUSG00000081738	phi	0.0955641606507749	0.0580778050587357	0.0228874389273542
ENSMUSG00000081739	mesor	-2.4224289501882184	-0.8846204892224251	9.45810723303967
ENSMUSG00000081739	phi	2.726222007843151	0.9662223802799348	-0.8846204892224251
ENSMUSG00000081739	logAmp	7.911277584481916	2.726222007843151	-2.4224289501882184
ENSMUSG00000081745	logAmp	7.673594763030217	1.916527436649738e-09	2.0435161393442325
ENSMUSG00000081745	mesor	2.0435161393442325	5.108757563237027e-10	0.5447262759116944
ENSMUSG00000081745	phi	1.916527436649738e-09	4.823860326844325e-19	5.108757563237027e-10
ENSMUSG00000081751	mesor	975.5491291759104	-138.9048916221894	0.1690383235633494
ENSMUSG00000081751	phi	495198.9904525872	15693274.391120642	-138.9048916221894
ENSMUSG00000081751	logAmp	22522543.644964628	495198.9904525872	975.5491291759104
ENSMUSG00000081752	mesor	-0.3030948268740567	0.0791390348600401	0.3839653072320488
ENSMUSG00000081752	logAmp	0.511326132564912	-0.0206075306526451	-0.3030948268740567
ENSMUSG00000081752	phi	-0.0206075306526451	0.0228278782410882	0.0791390348600401
ENSMUSG00000081755	logAmp	0.9767183954872216	0.235014889293363	0.4442940926203668
ENSMUSG00000081755	phi	0.235014889293363	0.1772408919977209	0.1264197898860365
ENSMUSG00000081755	mesor	0.4442940926203668	0.1264197898860365	0.3388839290233323
ENSMUSG00000081763	logAmp	1.6048193176531178	0.020259509932949	0.1900691732857714
ENSMUSG00000081763	phi	0.020259509932949	0.1823483215096995	-0.3263784536210113
ENSMUSG00000081763	mesor	0.1900691732857714	-0.3263784536210113	0.6168808058547239
ENSMUSG00000081769	mesor	-1.226615364265803	-0.0425927543148923	1.5329369304515312
ENSMUSG00000081769	logAmp	5.370519672371193	0.271865049562917	-1.226615364265803
ENSMUSG00000081769	phi	0.271865049562917	0.0149060741239684	-0.0425927543148923
ENSMUSG00000081788	mesor	0.6368361165762083	-0.000913426816756046	1.7801308751020564
ENSMUSG00000081788	phi	-0.0003267293936057209	4.692764840790544e-07	-0.000913426816756046
ENSMUSG00000081788	logAmp	0.9758108962443548	-0.0003267293936057209	0.6368361165762083
ENSMUSG00000081797	phi	15325116.722605236	6354196.938962182	807.3443769148125
ENSMUSG00000081797	mesor	219.95334512004968	807.3443769148125	0.2861218524101497
ENSMUSG00000081797	logAmp	86414068.99977238	15325116.722605236	219.95334512004968
ENSMUSG00000081805	phi	-0.2522357997726461	0.3601963887885816	0.3560833463366181
ENSMUSG00000081805	mesor	-1.5953632847685366	0.3560833463366181	0.7454115756158535
ENSMUSG00000081805	logAmp	4.78305552732833	-0.2522357997726461	-1.5953632847685366
ENSMUSG00000081809	phi	0.0545044848098763	0.0766209636582403	-0.0736456743263183
ENSMUSG00000081809	logAmp	0.0395540261039772	0.0545044848098763	-0.0380740990711798
ENSMUSG00000081809	mesor	-0.0380740990711798	-0.0736456743263183	0.3347105437405209
ENSMUSG00000081829	mesor	0.4603982355957409	-0.0057124773677022	0.2663721002373826
ENSMUSG00000081829	logAmp	1.3898027568176172	-0.3807578291781928	0.4603982355957409
ENSMUSG00000081829	phi	-0.3807578291781928	0.2318559372240135	-0.0057124773677022
ENSMUSG00000081865	mesor	4012.52912185263	164.85386849015208	0.987510832726648
ENSMUSG00000081865	phi	-20082349.062730704	7910644.826532747	164.85386849015208
ENSMUSG00000081865	logAmp	70974914.2583357	-20082349.062730704	4012.52912185263
ENSMUSG00000081892	logAmp	2418597504.7037883	-1063850009.14396	-12081.444973277195
ENSMUSG00000081892	mesor	-12081.444973277195	860.661898163241	0.6788316065686069
ENSMUSG00000081892	phi	-1063850009.14396	1066519727.0787054	860.661898163241
ENSMUSG00000081895	mesor	0.3782112043225364	0.1825711089652663	0.2926582961571962
ENSMUSG00000081895	phi	-0.0101773235791771	0.1522457624131458	0.1825711089652663
ENSMUSG00000081895	logAmp	2.070038950593286	-0.0101773235791771	0.3782112043225364
ENSMUSG00000081988	phi	33417580.986276027	7932668.133464591	319.2712688443603
ENSMUSG00000081988	mesor	19346.54538569641	319.2712688443603	17.44209487571615
ENSMUSG00000081988	logAmp	159407070.05450714	33417580.986276027	19346.54538569641
ENSMUSG00000081992	mesor	-2.226732466317505	0.2654587925715933	0.5648144767415659
ENSMUSG00000081992	phi	-1.0707552172902717	0.1263228031485514	0.2654587925715933
ENSMUSG00000081992	logAmp	9.19158301908018	-1.0707552172902717	-2.226732466317505
ENSMUSG00000081998	mesor	0.1655510866727869	-0.0340488677789804	0.2302591344436013
ENSMUSG00000081998	phi	-0.0244709675615651	0.0050440814176321	-0.0340488677789804
ENSMUSG00000081998	logAmp	0.1197615552110975	-0.0244709675615651	0.1655510866727869
ENSMUSG00000081999	phi	-4.486040767258725e-12	2.858022772772304e-25	1.977569166167303e-12
ENSMUSG00000081999	logAmp	70.43275913093379	-4.486040767258725e-12	-31.04657977695268
ENSMUSG00000081999	mesor	-31.04657977695268	1.977569166167303e-12	13.686179432420213
ENSMUSG00000082013	phi	-27771495.191336405	5983238.985920408	-386.0930167725523
ENSMUSG00000082013	mesor	-2232.0489734764933	-386.0930167725523	0.7515126257976104
ENSMUSG00000082013	logAmp	151504559.76227075	-27771495.191336405	-2232.0489734764933
ENSMUSG00000082016	phi	-2671991.833686585	529217.5976104296	522.3360177191765
ENSMUSG00000082016	mesor	-817.5228538617084	522.3360177191765	2.9838572800884675
ENSMUSG00000082016	logAmp	15065306.510826826	-2671991.833686585	-817.5228538617084
ENSMUSG00000082035	logAmp	6745805.193846609	-3611453.609247066	977.8634033036262
ENSMUSG00000082035	mesor	977.8634033036262	-759.5415415189719	0.4668706334304885
ENSMUSG00000082035	phi	-3611453.609247066	2229921.0555487657	-759.5415415189719
ENSMUSG00000082039	mesor	0.1355173078196609	-0.0289443897522422	0.3609524322523195
ENSMUSG00000082039	phi	0.0009524802638275592	0.0046333751658255	-0.0289443897522422
ENSMUSG00000082039	logAmp	0.112706866000295	0.0009524802638275592	0.1355173078196609
ENSMUSG00000082057	mesor	2.8294076101039907	-8.923810500906433e-06	0.636963915831454
ENSMUSG00000082057	phi	-3.9639760946826375e-05	1.2519291220758887e-10	-8.923810500906433e-06
ENSMUSG00000082057	logAmp	12.588345882851582	-3.9639760946826375e-05	2.8294076101039907
ENSMUSG00000082061	phi	0.5089649743953378	0.0532112931142509	0.1572616793819171
ENSMUSG00000082061	mesor	1.5223160372282063	0.1572616793819171	0.4707599440243041
ENSMUSG00000082061	logAmp	4.942275944999653	0.5089649743953378	1.5223160372282063
ENSMUSG00000082062	phi	-0.3815897804690444	0.0877940106676454	-0.1742562481913397
ENSMUSG00000082062	logAmp	2.487077296510973	-0.3815897804690444	1.6362925948719709
ENSMUSG00000082062	mesor	1.6362925948719709	-0.1742562481913397	1.2805436706194706
ENSMUSG00000082063	mesor	0.0809919504365122	-0.1935143125072522	0.5465708395518066
ENSMUSG00000082063	phi	-0.1046897766893332	0.0744653792458162	-0.1935143125072522
ENSMUSG00000082063	logAmp	0.9883666301228766	-0.1046897766893332	0.0809919504365122
ENSMUSG00000082064	phi	-13684786.336709468	11228619.833777202	1599.645278770735
ENSMUSG00000082064	mesor	-3036.017662833397	1599.645278770735	1.4802854197152815
ENSMUSG00000082064	logAmp	17632731.361700345	-13684786.336709468	-3036.017662833397
ENSMUSG00000082065	mesor	-0.3108717447064615	-0.0510114658816825	0.6113575468175009
ENSMUSG00000082065	logAmp	0.1725311661385489	-0.0215490928934217	-0.3108717447064615
ENSMUSG00000082065	phi	-0.0215490928934217	0.1602919669432881	-0.0510114658816825
ENSMUSG00000082072	phi	-0.0015887532003649	0.1559515343816935	-0.0097904123861893
ENSMUSG00000082072	logAmp	1.5397740675278908	-0.0015887532003649	0.7235108346375535
ENSMUSG00000082072	mesor	0.7235108346375535	-0.0097904123861893	0.4894879774209854
ENSMUSG00000082095	phi	2987068.5349968565	497111.0634933132	949.060361225804
ENSMUSG00000082095	logAmp	18018897.217284244	2987068.5349968565	5707.36517121274
ENSMUSG00000082095	mesor	5707.36517121274	949.060361225804	1.812839630130064
ENSMUSG00000082100	logAmp	59831634.47829828	-9245903.984307311	2423.929310091256
ENSMUSG00000082100	phi	-9245903.984307311	1448766.0023855986	-439.5166586506614
ENSMUSG00000082100	mesor	2423.929310091256	-439.5166586506614	1.009390863957493
ENSMUSG00000082109	phi	-3176608.259450827	1472083.6649044089	-91.67581689834836
ENSMUSG00000082109	mesor	624.6281284934997	-91.67581689834836	0.8595271309673445
ENSMUSG00000082109	logAmp	7422721.360730481	-3176608.259450827	624.6281284934997
ENSMUSG00000082120	phi	0.1286760321168516	0.1490398596104671	-0.320627127119949
ENSMUSG00000082120	mesor	-0.2768895204101101	-0.320627127119949	0.6899600392762427
ENSMUSG00000082120	logAmp	0.111147550583772	0.1286760321168516	-0.2768895204101101
ENSMUSG00000082127	mesor	0.2354395032936701	0.0359915917861421	0.9674493786456289
ENSMUSG00000082127	logAmp	1.892816559156371	-0.2423363156715598	0.2354395032936701
ENSMUSG00000082127	phi	-0.2423363156715598	0.0357572873647779	0.0359915917861421
ENSMUSG00000082128	logAmp	5.365626766472706	-0.5483164625363908	0.7669862376033918
ENSMUSG00000082128	mesor	0.7669862376033918	0.0422968426408874	0.6945600945622932
ENSMUSG00000082128	phi	-0.5483164625363908	0.1350696960103511	0.0422968426408874
ENSMUSG00000082140	phi	-15.215543005881088	15772.050190143786	35.13287262679449
ENSMUSG00000082140	logAmp	0.0147283279453284	-15.215543005881088	-0.0337519507477118
ENSMUSG00000082140	mesor	-0.0337519507477118	35.13287262679449	0.2061171671405581
ENSMUSG00000082154	mesor	12420.992898150846	8089.909245544498	0.8468078191146626
ENSMUSG00000082154	phi	163300418.81029874	134530423.67819613	8089.909245544498
ENSMUSG00000082154	logAmp	443992546.6685456	163300418.81029874	12420.992898150846
ENSMUSG00000082163	logAmp	0.4649144494170651	-0.0471931663467629	-0.0608380557693288
ENSMUSG00000082163	phi	-0.0471931663467629	0.0736179562886212	0.1048561376429207
ENSMUSG00000082163	mesor	-0.0608380557693288	0.1048561376429207	0.2896216558381246
ENSMUSG00000082179	logAmp	10.78797763265938	1.642826353009792	-3.1424142891512576
ENSMUSG00000082179	phi	1.642826353009792	6.537349259700081	-5.005740892142996
ENSMUSG00000082179	mesor	-3.1424142891512576	-5.005740892142996	4.175411068381558
ENSMUSG00000082193	mesor	-2744.4951205368643	173.26274737988595	0.6117636640218653
ENSMUSG00000082193	logAmp	23975662.1729369	-787515.1066248772	-2744.4951205368643
ENSMUSG00000082193	phi	-787515.1066248772	50555.808103450574	173.26274737988595
ENSMUSG00000082195	phi	407716458.4684691	1357961334.4621365	-3592.460184898708
ENSMUSG00000082195	mesor	-967.696002600864	-3592.460184898708	0.1768387778290175
ENSMUSG00000082195	logAmp	972259951.8915656	407716458.4684691	-967.696002600864
ENSMUSG00000082196	mesor	-5.071056461872304	-0.481082169721118	0.6144797896850408
ENSMUSG00000082196	phi	3.9705171350720456	0.3766977879573721	-0.481082169721118
ENSMUSG00000082196	logAmp	41.85576196486625	3.9705171350720456	-5.071056461872304
ENSMUSG00000082260	mesor	-309.4497152518782	831.3375589350622	0.5523050048019564
ENSMUSG00000082260	phi	-471612.47830014647	1252156.429991978	831.3375589350622
ENSMUSG00000082260	logAmp	25396030.9513545	-471612.47830014647	-309.4497152518782
ENSMUSG00000082262	logAmp	95222284.43303086	-3564883.5518075554	299.8465422143436
ENSMUSG00000082262	phi	-3564883.5518075554	439645.8160387239	398.4037749337005
ENSMUSG00000082262	mesor	299.8465422143436	398.4037749337005	0.56194964797678
ENSMUSG00000082271	mesor	0.0644187404544742	-0.0095637391909737	0.542842882248365
ENSMUSG00000082271	logAmp	0.0598306754133388	-0.0011353399666256	0.0644187404544742
ENSMUSG00000082271	phi	-0.0011353399666256	0.00016882654043302126	-0.0095637391909737
ENSMUSG00000082274	logAmp	3.941390674522779	1.1903847601900053	0.5186204764966975
ENSMUSG00000082274	mesor	0.5186204764966975	0.2962514594377162	0.4975177697795672
ENSMUSG00000082274	phi	1.1903847601900053	0.4054690092517759	0.2962514594377162
ENSMUSG00000082284	logAmp	3636933.429029403	-1169215.1747691592	1107.441958814248
ENSMUSG00000082284	phi	-1169215.1747691592	375928.9395542852	-356.03192478548954
ENSMUSG00000082284	mesor	1107.441958814248	-356.03192478548954	0.337265682389865
ENSMUSG00000082286	logAmp	40.964755468500535	-2.032892326425233	-2.591464652749913
ENSMUSG00000082286	phi	-2.032892326425233	1.7107367974125054	0.6861008680188989
ENSMUSG00000082286	mesor	-2.591464652749913	0.6861008680188989	7.76307473719553
ENSMUSG00000082287	mesor	-0.2205907642240357	0.0045772576106377	0.4342553021407949
ENSMUSG00000082287	phi	0.1256589600292814	0.0132727469409777	0.0045772576106377
ENSMUSG00000082287	logAmp	1.354208455273133	0.1256589600292814	-0.2205907642240357
ENSMUSG00000082289	logAmp	36.72961359994176	3.683730495906426e-06	5.725489818252582
ENSMUSG00000082289	phi	3.683730495906426e-06	5.787830278135442e-13	8.991737432524706e-07
ENSMUSG00000082289	mesor	5.725489818252582	8.991737432524706e-07	1.397553859210536
ENSMUSG00000082292	logAmp	0.6278649985799344	-0.0478111048853635	-0.438665093372552
ENSMUSG00000082292	phi	-0.0478111048853635	0.0038102219730952	0.034946062652764
ENSMUSG00000082292	mesor	-0.438665093372552	0.034946062652764	0.3206529649815815
ENSMUSG00000082319	mesor	4088.41556399786	269.8963510063796	0.7453342643715072
ENSMUSG00000082319	logAmp	22514148.383054256	1480573.784095341	4088.41556399786
ENSMUSG00000082319	phi	1480573.784095341	98266.21343489214	269.8963510063796
ENSMUSG00000082322	logAmp	4.029765608083104	0.3535329068758407	-1.502474406204907
ENSMUSG00000082322	mesor	-1.502474406204907	-0.13188171714188	0.5606601963883668
ENSMUSG00000082322	phi	0.3535329068758407	0.0311434007149937	-0.13188171714188
ENSMUSG00000082334	mesor	-0.33916126659317	0.1438671392307418	0.3732601649252572
ENSMUSG00000082334	phi	0.000912723768652628	0.1062258002216013	0.1438671392307418
ENSMUSG00000082334	logAmp	0.7989242613501518	0.000912723768652628	-0.33916126659317
ENSMUSG00000082348	phi	-0.3841800745633807	0.1113336065729307	-0.0870460910765936
ENSMUSG00000082348	mesor	0.6101071368535135	-0.0870460910765936	0.7575544629561816
ENSMUSG00000082348	logAmp	1.466539455322418	-0.3841800745633807	0.6101071368535135
ENSMUSG00000082357	logAmp	1.3872066544006414	-0.1861641035823475	0.308857790950388
ENSMUSG00000082357	mesor	0.308857790950388	0.0660796020375162	0.2466892411619147
ENSMUSG00000082357	phi	-0.1861641035823475	0.0900388916478146	0.0660796020375162
ENSMUSG00000082360	logAmp	15472463.863297865	-4883313.424799011	1594.107796105584
ENSMUSG00000082360	phi	-4883313.424799011	1632224.1851996393	-192.33233714299905
ENSMUSG00000082360	mesor	1594.107796105584	-192.33233714299905	1.2672964732773837
ENSMUSG00000082361	mesor	-0.693341055228043	-0.3554837501218585	1.6852254371002289
ENSMUSG00000082361	phi	0.210158454896415	0.2023488109136203	-0.3554837501218585
ENSMUSG00000082361	logAmp	1.2396598986197374	0.210158454896415	-0.693341055228043
ENSMUSG00000082362	logAmp	11079417.977918703	-1822354.4534991088	2761.699613514667
ENSMUSG00000082362	phi	-1822354.4534991088	301488.6616686979	-456.2722894539105
ENSMUSG00000082362	mesor	2761.699613514667	-456.2722894539105	0.6914890984736941
ENSMUSG00000082363	phi	-0.3984585513231095	0.9439498126334126	0.0342586577330489
ENSMUSG00000082363	logAmp	8.2522332840094	-0.3984585513231095	-5.060661720638939
ENSMUSG00000082363	mesor	-5.060661720638939	0.0342586577330489	3.928625917376008
ENSMUSG00000082399	phi	-2273998.3674544645	18288172.85104792	-349.84295438676685
ENSMUSG00000082399	logAmp	26795193.991965573	-2273998.3674544645	2696.8082195109164
ENSMUSG00000082399	mesor	2696.8082195109164	-349.84295438676685	0.3842211119038897
ENSMUSG00000082424	mesor	2486.360617434661	-1337.0631453712865	0.907822813048321
ENSMUSG00000082424	phi	-3660474.13503028	1972391.9679331707	-1337.0631453712865
ENSMUSG00000082424	logAmp	6812774.06374957	-3660474.13503028	2486.360617434661
ENSMUSG00000082436	mesor	-3447.695917226177	2483.0062806465603	0.5983596364579556
ENSMUSG00000082436	phi	4231787.082354795	64894572.97414092	2483.0062806465603
ENSMUSG00000082436	logAmp	51324790.12562574	4231787.082354795	-3447.695917226177
ENSMUSG00000082454	logAmp	1.974857029508044	-0.0298109119938837	0.5777316330409559
ENSMUSG00000082454	phi	-0.0298109119938837	0.0051881112386063	0.0135445917580365
ENSMUSG00000082454	mesor	0.5777316330409559	0.0135445917580365	0.2747105513656139
ENSMUSG00000082465	phi	-2373691.004096686	549375.7035699104	355.24194309631594
ENSMUSG00000082465	logAmp	13013115.791715588	-2373691.004096686	-466.6280418231429
ENSMUSG00000082465	mesor	-466.6280418231429	355.24194309631594	0.6476336151108245
ENSMUSG00000082474	phi	-9556832.837623948	6043571.926466275	-454.95649001855526
ENSMUSG00000082474	logAmp	15307507.134720586	-9556832.837623948	1354.5204501600667
ENSMUSG00000082474	mesor	1354.5204501600667	-454.95649001855526	2.1222884413408654
ENSMUSG00000082475	phi	-0.3767033103213185	0.340603183477898	-0.5747934349151361
ENSMUSG00000082475	logAmp	2.895562958876241	-0.3767033103213185	0.7312943980760422
ENSMUSG00000082475	mesor	0.7312943980760422	-0.5747934349151361	0.974375233013952
ENSMUSG00000082476	logAmp	1.305727619358213	0.2159875003124242	0.2492362938221033
ENSMUSG00000082476	phi	0.2159875003124242	0.0358189218550232	0.0408531584253537
ENSMUSG00000082476	mesor	0.2492362938221033	0.0408531584253537	0.2090710809824122
ENSMUSG00000082478	logAmp	0.4587013144584936	-2.0442413405244583e-11	0.2346604095395415
ENSMUSG00000082478	phi	-2.0442413405244583e-11	9.27196807159716e-22	-1.0461582187347003e-11
ENSMUSG00000082478	mesor	0.2346604095395415	-1.0461582187347003e-11	0.1200894978420006
ENSMUSG00000082480	phi	133703478.58410443	377714579.0906156	-186.5691281468976
ENSMUSG00000082480	mesor	-8293.482255762032	-186.5691281468976	0.702143896043169
ENSMUSG00000082480	logAmp	466486760.0482373	133703478.58410443	-8293.482255762032
ENSMUSG00000082481	mesor	-104.74850184060472	-1822.035762166744	0.7562009182411914
ENSMUSG00000082481	logAmp	93014595.90557826	-2209827.436299276	-104.74850184060472
ENSMUSG00000082481	phi	-2209827.436299276	6810715.258656463	-1822.035762166744
ENSMUSG00000082484	logAmp	114.5491483685469	1.9280708995043163	5.1870631674645065
ENSMUSG00000082484	mesor	5.1870631674645065	0.3691179731663233	1.6514824551603011
ENSMUSG00000082484	phi	1.9280708995043163	0.088532818647221	0.3691179731663233
ENSMUSG00000082510	mesor	-1.9087260652965232	-0.4170338238571188	0.2904146999930858
ENSMUSG00000082510	phi	2.7415473863285253	0.5993628689654914	-0.4170338238571188
ENSMUSG00000082510	logAmp	12.55267933785787	2.7415473863285253	-1.9087260652965232
ENSMUSG00000082535	mesor	0.967452741505728	-0.0967116496788774	0.3276818169086583
ENSMUSG00000082535	logAmp	2.858378753906502	-0.2855495716570413	0.967452741505728
ENSMUSG00000082535	phi	-0.2855495716570413	0.028576435644439	-0.0967116496788774
ENSMUSG00000082536	mesor	3.6423534047045503	1.1096061443804208	6.323568517390609
ENSMUSG00000082536	phi	-0.3569215730046933	0.329125268271049	1.1096061443804208
ENSMUSG00000082536	logAmp	10.118934537621248	-0.3569215730046933	3.6423534047045503
ENSMUSG00000082543	mesor	0.0429976887689008	-27.587710451333397	0.5851760830817004
ENSMUSG00000082543	phi	-13.422917755710062	9428.662167751596	-27.587710451333397
ENSMUSG00000082543	logAmp	0.0196968857557284	-13.422917755710062	0.0429976887689008
ENSMUSG00000082570	phi	0.3895115013641943	0.2624598144225856	-0.5450605743517727
ENSMUSG00000082570	logAmp	5.4515648846196045	0.3895115013641943	-4.129170892946536
ENSMUSG00000082570	mesor	-4.129170892946536	-0.5450605743517727	3.5993595545113117
ENSMUSG00000082575	phi	-0.4384578317995583	0.1597384971149496	-0.4901760611618685
ENSMUSG00000082575	logAmp	1.204342883915512	-0.4384578317995583	1.345842011975379
ENSMUSG00000082575	mesor	1.345842011975379	-0.4901760611618685	1.504654322459676
ENSMUSG00000082576	mesor	-0.0218703585429229	0.0394622682261347	0.0594321698588595
ENSMUSG00000082576	phi	-0.0145250304308294	0.0262684014018173	0.0394622682261347
ENSMUSG00000082576	logAmp	0.0080582649218599	-0.0145250304308294	-0.0218703585429229
ENSMUSG00000082609	phi	0.0989619146178482	0.0300013496963266	0.1076846458606289
ENSMUSG00000082609	mesor	0.3558631714650074	0.1076846458606289	0.387354648536397
ENSMUSG00000082609	logAmp	0.3274717928719862	0.0989619146178482	0.3558631714650074
ENSMUSG00000082651	mesor	0.0132649324344943	0.0075152870899769	0.2389810886574873
ENSMUSG00000082651	logAmp	0.0007363905646891501	0.0004172217456032769	0.0132649324344943
ENSMUSG00000082651	phi	0.0004172217456032769	0.0002384384018877948	0.0075152870899769
ENSMUSG00000082658	logAmp	0.0674935315535151	0.0108376764241354	0.033855762494556
ENSMUSG00000082658	phi	0.0108376764241354	0.001803401832976	0.0024521974011209
ENSMUSG00000082658	mesor	0.033855762494556	0.0024521974011209	0.2071094645970446
ENSMUSG00000082665	mesor	2.2289128944695324	-0.1514695576834884	0.2609270365216593
ENSMUSG00000082665	phi	-0.8480239372891782	0.1399709767457858	-0.1514695576834884
ENSMUSG00000082665	logAmp	22.888922485355675	-0.8480239372891782	2.2289128944695324
ENSMUSG00000082676	phi	0.0314453955451046	0.0250020989647512	-0.139645042953257
ENSMUSG00000082676	mesor	0.0378781877300571	-0.139645042953257	1.530471720622839
ENSMUSG00000082676	logAmp	0.1004209296757986	0.0314453955451046	0.0378781877300571
ENSMUSG00000082677	mesor	8.35339123968753	9.151222979799908e-06	3.0715805752049348
ENSMUSG00000082677	logAmp	22.72353136154008	2.4887429778074637e-05	8.35339123968753
ENSMUSG00000082677	phi	2.4887429778074637e-05	2.726803631918864e-11	9.151222979799908e-06
ENSMUSG00000082724	mesor	0.1243152443305102	-0.0138838946367483	0.3968854252788059
ENSMUSG00000082724	phi	-0.0043488319232165	0.0004890485785384141	-0.0138838946367483
ENSMUSG00000082724	logAmp	0.0389855300904592	-0.0043488319232165	0.1243152443305102
ENSMUSG00000082746	mesor	0.1168105840784244	-0.0949639551039912	0.1571444054795197
ENSMUSG00000082746	logAmp	0.086902660766847	-0.0705226639167761	0.1168105840784244
ENSMUSG00000082746	phi	-0.0705226639167761	0.0577675915284633	-0.0949639551039912
ENSMUSG00000082762	logAmp	24645945.579768285	9168308.48245364	1868.5532488287288
ENSMUSG00000082762	phi	9168308.48245364	3585268.3250116645	534.5894400078982
ENSMUSG00000082762	mesor	1868.5532488287288	534.5894400078982	1.0155633862730402
ENSMUSG00000082765	logAmp	74335123.1867141	23337687.26717545	-1149.2958295400908
ENSMUSG00000082765	mesor	-1149.2958295400908	856.9518285245788	0.5711050006990472
ENSMUSG00000082765	phi	23337687.26717545	10011873.0122357	856.9518285245788
ENSMUSG00000082769	logAmp	128993161.04530412	23913818.061331987	-3413.6790926099284
ENSMUSG00000082769	phi	23913818.061331987	13935850.69085199	-1817.57447352166
ENSMUSG00000082769	mesor	-3413.6790926099284	-1817.57447352166	0.4388903023164483
ENSMUSG00000082778	logAmp	174955637.2942995	-97789015.173955	-3465.3820297800025
ENSMUSG00000082778	phi	-97789015.173955	62550338.95558012	3525.846983309996
ENSMUSG00000082778	mesor	-3465.3820297800025	3525.846983309996	0.722385306917849
ENSMUSG00000082792	phi	43183627.94241891	26575257.457844827	2796.5625892458606
ENSMUSG00000082792	mesor	-285.25341545308214	2796.5625892458606	1.7763386040779523
ENSMUSG00000082792	logAmp	119916852.69848104	43183627.94241891	-285.25341545308214
ENSMUSG00000082806	phi	-1.4673718452439095e-05	1.7230849975856137e-11	-2.958093283771195e-06
ENSMUSG00000082806	logAmp	12.51526839039586	-1.4673718452439095e-05	2.52070388755105
ENSMUSG00000082806	mesor	2.52070388755105	-2.958093283771195e-06	0.5081518542904476
ENSMUSG00000082809	mesor	1.6395108638883436	-0.155839316348434	0.754003366091655
ENSMUSG00000082809	phi	-0.3388817884343609	0.0322361639566908	-0.155839316348434
ENSMUSG00000082809	logAmp	3.568066114629856	-0.3388817884343609	1.6395108638883436
ENSMUSG00000082812	phi	3699455.901849624	8623752.090546316	-19.204311365650117
ENSMUSG00000082812	logAmp	19824629.09869148	3699455.901849624	784.5465406270113
ENSMUSG00000082812	mesor	784.5465406270113	-19.204311365650117	0.2722243318312662
ENSMUSG00000082816	phi	-1078811.793735058	374658.9953094453	-624.493893966614
ENSMUSG00000082816	logAmp	55279648.56382581	-1078811.793735058	-276.0813287017994
ENSMUSG00000082816	mesor	-276.0813287017994	-624.493893966614	1.1546333199053258
ENSMUSG00000082848	mesor	0.1933635955879292	-0.0203669299039084	0.0865038126193511
ENSMUSG00000082848	phi	-0.045528503740217	0.0047984112219284	-0.0203669299039084
ENSMUSG00000082848	logAmp	0.4324260268104565	-0.045528503740217	0.1933635955879292
ENSMUSG00000082868	logAmp	1.8012420462871428	-0.1558179567175155	2.7779354360611896
ENSMUSG00000082868	phi	-0.1558179567175155	0.0134932094247954	-0.2405015999323866
ENSMUSG00000082868	mesor	2.7779354360611896	-0.2405015999323866	4.287707951848579
ENSMUSG00000082895	mesor	-1036.9850184361387	666.9248521097642	0.8854378633049445
ENSMUSG00000082895	phi	-41218058.62862042	177466301.94146374	666.9248521097642
ENSMUSG00000082895	logAmp	32832043.629151057	-41218058.62862042	-1036.9850184361387
ENSMUSG00000082896	logAmp	0.1146496381127387	-0.0034572150215027	0.1790043684046105
ENSMUSG00000082896	mesor	0.1790043684046105	-0.0076424830518321	0.4053598748962494
ENSMUSG00000082896	phi	-0.0034572150215027	0.000151006822518706	-0.0076424830518321
ENSMUSG00000082900	mesor	-2046.5858845508235	-205.06975713919687	1.0630201147452
ENSMUSG00000082900	phi	9667044.661997195	7707177.009780437	-205.06975713919687
ENSMUSG00000082900	logAmp	49962446.57737032	9667044.661997195	-2046.5858845508235
ENSMUSG00000082901	mesor	685.0225164990677	260.19550897585185	0.5270009572486702
ENSMUSG00000082901	phi	4313347.45313521	1559531.7754812185	260.19550897585185
ENSMUSG00000082901	logAmp	11939605.9749214	4313347.45313521	685.0225164990677
ENSMUSG00000082902	mesor	-0.4099275527341484	0.00021462081854401144	0.2402450944183345
ENSMUSG00000082902	phi	-0.0003662051453408194	1.919330043960997e-07	0.00021462081854401144
ENSMUSG00000082902	logAmp	0.7004614069946091	-0.0003662051453408194	-0.4099275527341484
ENSMUSG00000082908	phi	0.1333825741208759	0.3120424841843475	-0.9869402630829188
ENSMUSG00000082908	logAmp	3.106393269322999	0.1333825741208759	0.1304177954553595
ENSMUSG00000082908	mesor	0.1304177954553595	-0.9869402630829188	3.276622376981427
ENSMUSG00000082922	mesor	0.2518257979118748	-0.0161641684528973	0.5373269927194778
ENSMUSG00000082922	phi	-0.0075755549040816	0.0004867700514480789	-0.0161641684528973
ENSMUSG00000082922	logAmp	0.1181280492190291	-0.0075755549040816	0.2518257979118748
ENSMUSG00000082926	logAmp	4.014573936640326	-0.3755464835727202	-0.7589128553690188
ENSMUSG00000082926	mesor	-0.7589128553690188	0.1587696310819293	0.3974106152369688
ENSMUSG00000082926	phi	-0.3755464835727202	0.0657885289156864	0.1587696310819293
ENSMUSG00000082935	mesor	0.8247575851633471	0.0730696371273168	0.2955774765440627
ENSMUSG00000082935	phi	-0.3974830300080781	0.2307854379568663	0.0730696371273168
ENSMUSG00000082935	logAmp	8.33382739545401	-0.3974830300080781	0.8247575851633471
ENSMUSG00000082956	phi	-0.5517276228556988	0.1068804756683361	-0.161045788580989
ENSMUSG00000082956	mesor	0.7404638064612878	-0.161045788580989	0.246188418979458
ENSMUSG00000082956	logAmp	5.99220323748637	-0.5517276228556988	0.7404638064612878
ENSMUSG00000082969	logAmp	65482643.76747038	13279764.944730166	1736.57399030722
ENSMUSG00000082969	phi	13279764.944730166	3645170.121004984	-169.76828918893648
ENSMUSG00000082969	mesor	1736.57399030722	-169.76828918893648	0.3342966473170146
ENSMUSG00000082978	logAmp	30.506289977488823	-6.708649557201544	4.746236018822198
ENSMUSG00000082978	mesor	4.746236018822198	-1.0442766261706355	0.7390185756607095
ENSMUSG00000082978	phi	-6.708649557201544	1.4761032393017364	-1.0442766261706355
ENSMUSG00000083004	logAmp	0.1660497972868881	-0.0314797086402278	0.3225722116376847
ENSMUSG00000083004	phi	-0.0314797086402278	0.0059814940427001	-0.0612248222000794
ENSMUSG00000083004	mesor	0.3225722116376847	-0.0612248222000794	0.6273829014385053
ENSMUSG00000083007	logAmp	2.3106348705707607	0.1134435569883674	0.9794776264982648
ENSMUSG00000083007	mesor	0.9794776264982648	0.1197008799676323	1.030215921537097
ENSMUSG00000083007	phi	0.1134435569883674	0.0139149743486546	0.1197008799676323
ENSMUSG00000083011	mesor	1636.8784135868816	-414.1949697109232	0.2343064108694253
ENSMUSG00000083011	phi	-2894799.4113078937	732893.3087743901	-414.1949697109232
ENSMUSG00000083011	logAmp	11439025.729467591	-2894799.4113078937	1636.8784135868816
ENSMUSG00000083019	mesor	0.8962226616891444	0.0880989649999091	0.4013342336312142
ENSMUSG00000083019	phi	0.1967546920707294	0.0193637679040809	0.0880989649999091
ENSMUSG00000083019	logAmp	2.0041346499984627	0.1967546920707294	0.8962226616891444
ENSMUSG00000083022	mesor	-0.7528592425129481	-4.478756601821779e-06	0.2350475903932625
ENSMUSG00000083022	phi	1.4345491967207116e-05	8.705156959036737e-11	-4.478756601821779e-06
ENSMUSG00000083022	logAmp	2.4129422269384766	1.4345491967207116e-05	-0.7528592425129481
ENSMUSG00000083033	mesor	-2476.5572281842024	4113.53796137399	0.7400507667161222
ENSMUSG00000083033	logAmp	43378256.952249326	4509211.087095176	-2476.5572281842024
ENSMUSG00000083033	phi	4509211.087095176	54294818.58288964	4113.53796137399
ENSMUSG00000083038	phi	-0.0566520112841538	0.0079499142612121	-0.0295770093215239
ENSMUSG00000083038	logAmp	2.0654962749156334	-0.0566520112841538	0.2110400940188282
ENSMUSG00000083038	mesor	0.2110400940188282	-0.0295770093215239	0.110074480397327
ENSMUSG00000083044	mesor	-903.5913758429984	-2521.6210574887764	1.2019527064427669
ENSMUSG00000083044	phi	30767942.05227761	27430620.36757284	-2521.6210574887764
ENSMUSG00000083044	logAmp	42350105.61398377	30767942.05227761	-903.5913758429984
ENSMUSG00000083049	logAmp	1.1617227122967897	0.2665750005918266	0.7556545779751337
ENSMUSG00000083049	mesor	0.7556545779751337	0.1734981092106463	0.4918579874176877
ENSMUSG00000083049	phi	0.2665750005918266	0.0612456806725087	0.1734981092106463
ENSMUSG00000083064	phi	0.3832829403376735	0.5706575180000271	-0.0374221505339628
ENSMUSG00000083064	mesor	-0.8793552920877058	-0.0374221505339628	0.3291279345673387
ENSMUSG00000083064	logAmp	2.4928322267616725	0.3832829403376735	-0.8793552920877058
ENSMUSG00000083083	logAmp	0.712777393632041	-0.207186018614209	0.3465996832152389
ENSMUSG00000083083	phi	-0.207186018614209	0.060260798052012	-0.1007786845023852
ENSMUSG00000083083	mesor	0.3465996832152389	-0.1007786845023852	0.1686091543605405
ENSMUSG00000083087	mesor	-6329.434019649445	-661.0253325287749	1.13563309940939
ENSMUSG00000083087	logAmp	221883419.75015604	90212507.78377052	-6329.434019649445
ENSMUSG00000083087	phi	90212507.78377052	74236989.11968419	-661.0253325287749
ENSMUSG00000083100	phi	-21286581.1130362	19068421.31075304	-819.065644912287
ENSMUSG00000083100	mesor	2074.140761183559	-819.065644912287	0.55407026792572
ENSMUSG00000083100	logAmp	46282297.0850632	-21286581.1130362	2074.140761183559
ENSMUSG00000083104	logAmp	3.5353855418464004	-0.0228386497348298	-0.6192731837463863
ENSMUSG00000083104	phi	-0.0228386497348298	0.0195899834108609	0.0727379139455846
ENSMUSG00000083104	mesor	-0.6192731837463863	0.0727379139455846	0.353661008483186
ENSMUSG00000083111	logAmp	0.0038706440750515	0.0051351462546868	0.0702262804965431
ENSMUSG00000083111	mesor	0.0702262804965431	0.0545126253636957	1.3688200694665813
ENSMUSG00000083111	phi	0.0051351462546868	0.0228733812097223	0.0545126253636957
ENSMUSG00000083121	logAmp	18932521.58153532	1743280.9255408265	1915.0232828659125
ENSMUSG00000083121	mesor	1915.0232828659125	690.1302465165095	0.7592735396630798
ENSMUSG00000083121	phi	1743280.9255408265	628271.462812749	690.1302465165095
ENSMUSG00000083149	mesor	-0.9219121347993708	0.2222030247173864	2.64024826737595
ENSMUSG00000083149	phi	-0.0775631536754616	0.0187370533200616	0.2222030247173864
ENSMUSG00000083149	logAmp	0.3226152350182077	-0.0775631536754616	-0.9219121347993708
ENSMUSG00000083151	mesor	0.683826426958064	-0.2240993127431501	0.4168214311314659
ENSMUSG00000083151	phi	-0.3676766127678144	0.1205763645301104	-0.2240993127431501
ENSMUSG00000083151	logAmp	1.1226769220357888	-0.3676766127678144	0.683826426958064
ENSMUSG00000083152	logAmp	31391438.964223	3530327.3794766814	1513.5278238853823
ENSMUSG00000083152	phi	3530327.3794766814	9326519.493849926	2592.7822144196
ENSMUSG00000083152	mesor	1513.5278238853823	2592.7822144196	0.7876815513490899
ENSMUSG00000083157	mesor	-6.071603225823672	-343705.7352804994	0.7350671062020108
ENSMUSG00000083157	phi	2839401.789109769	160867830346.72372	-343705.7352804994
ENSMUSG00000083157	logAmp	50.16355080775824	2839401.789109769	-6.071603225823672
ENSMUSG00000083161	phi	-3.6913756126614095	0.862638064843375	-0.4206942570901327
ENSMUSG00000083161	mesor	1.0299029367860206	-0.4206942570901327	0.5310436817699654
ENSMUSG00000083161	logAmp	17.62033107686381	-3.6913756126614095	1.0299029367860206
ENSMUSG00000083169	mesor	0.0148923890831756	-0.0199770908047463	0.320544796284277
ENSMUSG00000083169	logAmp	0.008532960102106	0.00056685879015542	0.0148923890831756
ENSMUSG00000083169	phi	0.00056685879015542	0.0162826377522108	-0.0199770908047463
ENSMUSG00000083219	logAmp	56.87622568179448	2.967178799904623	-15.530740458814511
ENSMUSG00000083219	mesor	-15.530740458814511	-0.8822324742236318	4.564728584031983
ENSMUSG00000083219	phi	2.967178799904623	0.1710261575009699	-0.8822324742236318
ENSMUSG00000083239	phi	0.1763292691190696	0.035538515382851	-0.0310996341610344
ENSMUSG00000083239	logAmp	1.0337327096717102	0.1763292691190696	-0.4410436280895267
ENSMUSG00000083239	mesor	-0.4410436280895267	-0.0310996341610344	0.547570697797486
ENSMUSG00000083245	logAmp	25.68348054478379	-0.4133114580824134	-2.2341870770251195
ENSMUSG00000083245	phi	-0.4133114580824134	0.0346026132235355	0.1878633586277586
ENSMUSG00000083245	mesor	-2.2341870770251195	0.1878633586277586	1.0224015725013178
ENSMUSG00000083246	mesor	-0.1552448486679128	0.0240325204930409	1.547577113684317
ENSMUSG00000083246	logAmp	0.4693054714077923	-0.0512387966557076	-0.1552448486679128
ENSMUSG00000083246	phi	-0.0512387966557076	0.0056682648281754	0.0240325204930409
ENSMUSG00000083250	logAmp	0.2446550405030779	0.0571985275115834	0.6849474494135612
ENSMUSG00000083250	phi	0.0571985275115834	0.0997626391759786	0.043154020878991
ENSMUSG00000083250	mesor	0.6849474494135612	0.043154020878991	2.080335927958137
ENSMUSG00000083277	logAmp	1.3165459980508618	-2.0699016504055236e-05	-1.7745676510101651
ENSMUSG00000083277	phi	-2.0699016504055236e-05	4.54818015626708e-10	3.857610042536429e-05
ENSMUSG00000083277	mesor	-1.7745676510101651	3.857610042536429e-05	3.3072658313436625
ENSMUSG00000083282	logAmp	21.525349927689284	9.188054281519914	8.86374853437583
ENSMUSG00000083282	phi	9.188054281519914	4.395490833517618	5.3339303319115245
ENSMUSG00000083282	mesor	8.86374853437583	5.3339303319115245	8.745559452631335
ENSMUSG00000083287	phi	12743383.689604985	7256263.634439532	2029.719952327672
ENSMUSG00000083287	mesor	2450.5349355429585	2029.719952327672	1.965393450084938
ENSMUSG00000083287	logAmp	39573948.917654514	12743383.689604985	2450.5349355429585
ENSMUSG00000083304	mesor	0.195122185295394	-0.0638325148454204	0.4287951140000626
ENSMUSG00000083304	logAmp	1.0374883651135212	-0.0290168680358461	0.195122185295394
ENSMUSG00000083304	phi	-0.0290168680358461	0.0095046177360898	-0.0638325148454204
ENSMUSG00000083306	phi	1548672.9310217896	13821546.885067487	-1424.7965802955823
ENSMUSG00000083306	mesor	1454.7712038740865	-1424.7965802955823	0.3630329575549035
ENSMUSG00000083306	logAmp	95154802.333682	1548672.9310217896	1454.7712038740865
ENSMUSG00000083307	mesor	-0.8681279479868125	-0.0459061740479673	0.2048161250640733
ENSMUSG00000083307	phi	0.1945823166360417	0.0102935141204389	-0.0459061740479673
ENSMUSG00000083307	logAmp	3.6819685635023456	0.1945823166360417	-0.8681279479868125
ENSMUSG00000083327	mesor	4.09699107471456	0.0814296694883802	1.3427822991679532
ENSMUSG00000083327	phi	-0.3122109138196795	0.0244059717381457	0.0814296694883802
ENSMUSG00000083327	logAmp	28.65709128533813	-0.3122109138196795	4.09699107471456
ENSMUSG00000083328	mesor	-92.86907004027478	2588.8891173202883	0.4249890580200595
ENSMUSG00000083328	phi	-10630367.67316681	26469528.710896604	2588.8891173202883
ENSMUSG00000083328	logAmp	15083456.122625709	-10630367.67316681	-92.86907004027478
ENSMUSG00000083332	logAmp	20.87525951815509	-0.8196363237067332	2.488014671246498
ENSMUSG00000083332	mesor	2.488014671246498	0.6145951514467503	6.517781240401948
ENSMUSG00000083332	phi	-0.8196363237067332	0.3488295050024801	0.6145951514467503
ENSMUSG00000083355	phi	-0.1840018116670561	0.1157938995992041	0.0674080486288947
ENSMUSG00000083355	mesor	0.0234751646869462	0.0674080486288947	0.1236835942021476
ENSMUSG00000083355	logAmp	0.4948816019511065	-0.1840018116670561	0.0234751646869462
ENSMUSG00000083364	mesor	5.847629948741722	1.5983140776598266	3.6769841866350914
ENSMUSG00000083364	logAmp	9.301409557522229	2.5421248505414518	5.847629948741722
ENSMUSG00000083364	phi	2.5421248505414518	0.6959228991115273	1.5983140776598266
ENSMUSG00000083365	logAmp	9061229.877357792	2946350.8249064195	1160.8542137489214
ENSMUSG00000083365	mesor	1160.8542137489214	272.3208296612315	2.064131876412762
ENSMUSG00000083365	phi	2946350.8249064195	964003.2353009856	272.3208296612315
ENSMUSG00000083367	mesor	1626.5680611566338	-242.04733253862105	0.1425102711612341
ENSMUSG00000083367	phi	14556320.31902667	33695328.67165805	-242.04733253862105
ENSMUSG00000083367	logAmp	35745081.9739666	14556320.31902667	1626.5680611566338
ENSMUSG00000083374	mesor	-333.97489266894297	883.2645989355727	0.9361576384740964
ENSMUSG00000083374	phi	24060986.486933105	5373601.841746247	883.2645989355727
ENSMUSG00000083374	logAmp	131291632.57572047	24060986.486933105	-333.97489266894297
ENSMUSG00000083380	logAmp	1049954404.447128	135750529.36177796	-23379.66073957884
ENSMUSG00000083380	mesor	-23379.66073957884	-8121.996615617445	14.048092762868457
ENSMUSG00000083380	phi	135750529.36177796	22099620.37033411	-8121.996615617445
ENSMUSG00000083391	logAmp	36955898.118268445	-11959130.7972775	-486.4168899898989
ENSMUSG00000083391	phi	-11959130.7972775	7404423.979028313	-2041.8525839964848
ENSMUSG00000083391	mesor	-486.4168899898989	-2041.8525839964848	1.6148236222650645
ENSMUSG00000083392	mesor	0.4612559114322039	0.1059541857327697	0.5758210315903008
ENSMUSG00000083392	logAmp	0.9866482417992232	0.08395065587322	0.4612559114322039
ENSMUSG00000083392	phi	0.08395065587322	0.0195667251564604	0.1059541857327697
ENSMUSG00000083394	phi	-9360006.177575313	17497520.804915268	-486.9069364330208
ENSMUSG00000083394	logAmp	19947971.687518213	-9360006.177575313	-1925.4464754066632
ENSMUSG00000083394	mesor	-1925.4464754066632	-486.9069364330208	0.3335088288274093
ENSMUSG00000083396	phi	0.3094739294463517	0.0598800238799732	0.60810038765428
ENSMUSG00000083396	logAmp	1.9122444656328288	0.3094739294463517	3.143231565651387
ENSMUSG00000083396	mesor	3.143231565651387	0.60810038765428	6.177140327695523
ENSMUSG00000083397	logAmp	4.198798836476965	-1.073168186617962	1.0902301371742178
ENSMUSG00000083397	phi	-1.073168186617962	0.2750074156940875	-0.2789792737143301
ENSMUSG00000083397	mesor	1.0902301371742178	-0.2789792737143301	0.2833765334159824
ENSMUSG00000083409	logAmp	37368685.43258022	7816087.932528494	-2455.017297926469
ENSMUSG00000083409	phi	7816087.932528494	1739130.8229107745	-225.629033915357
ENSMUSG00000083409	mesor	-2455.017297926469	-225.629033915357	1.0588856505096207
ENSMUSG00000083422	logAmp	2.327991255623804	0.2505338561967322	1.359460308949954
ENSMUSG00000083422	mesor	1.359460308949954	0.0922728146246418	0.8684501539632894
ENSMUSG00000083422	phi	0.2505338561967322	0.0663506907197567	0.0922728146246418
ENSMUSG00000083443	mesor	-0.4087421215105795	-5.440063001997255e-11	0.3423797870197246
ENSMUSG00000083443	phi	6.494492306194319e-11	8.807093581815209e-21	-5.440063001997255e-11
ENSMUSG00000083443	logAmp	0.4883177904328998	6.494492306194319e-11	-0.4087421215105795
ENSMUSG00000083454	phi	-112897.59152486014	32275.44978272139	-177.55823320784836
ENSMUSG00000083454	mesor	267.3390139994888	-177.55823320784836	1.0376862427503006
ENSMUSG00000083454	logAmp	29503902.32061563	-112897.59152486014	267.3390139994888
ENSMUSG00000083460	mesor	3674.5690598074975	2191.794640432042	1.0940101687171486
ENSMUSG00000083460	phi	7361915.430543889	4392552.407584987	2191.794640432042
ENSMUSG00000083460	logAmp	12346357.972627584	7361915.430543889	3674.5690598074975
ENSMUSG00000083474	logAmp	53225027.87682865	-9792369.386323702	1558.1287475314489
ENSMUSG00000083474	phi	-9792369.386323702	2253421.557106401	206.26307855528225
ENSMUSG00000083474	mesor	1558.1287475314489	206.26307855528225	0.5899772851755014
ENSMUSG00000083478	phi	0.0274593406313961	0.0109299925736812	0.0016438251665802
ENSMUSG00000083478	mesor	-0.34560682798173	0.0016438251665802	1.0067335678469846
ENSMUSG00000083478	logAmp	0.1953044096716468	0.0274593406313961	-0.34560682798173
ENSMUSG00000083483	mesor	0.6414798858395212	-0.037666395860593	0.2019428793191639
ENSMUSG00000083483	phi	-0.1196261194340456	0.0072648656983507	-0.037666395860593
ENSMUSG00000083483	logAmp	2.03842760792425	-0.1196261194340456	0.6414798858395212
ENSMUSG00000083496	logAmp	18497149.63491165	7862124.863079389	-321.78120258494954
ENSMUSG00000083496	phi	7862124.863079389	5809781.980888571	-459.2250355748087
ENSMUSG00000083496	mesor	-321.78120258494954	-459.2250355748087	0.4825216728860024
ENSMUSG00000083500	phi	1.2643924387183505	1.1952483544182133	-2.2492481227096013
ENSMUSG00000083500	logAmp	5.924787421594242	1.2643924387183505	-2.179630242101536
ENSMUSG00000083500	mesor	-2.179630242101536	-2.2492481227096013	4.301542495685932
ENSMUSG00000083524	mesor	11.62154827872137	0.3272034653532684	5.6134565646166354
ENSMUSG00000083524	phi	-1.3405996012837544	0.2068505873449362	0.3272034653532684
ENSMUSG00000083524	logAmp	45.765610878276696	-1.3405996012837544	11.62154827872137
ENSMUSG00000083534	mesor	0.5733564780373288	0.0163575261193872	0.3962293811008538
ENSMUSG00000083534	logAmp	3.9287146863678406	-0.0735139756666244	0.5733564780373288
ENSMUSG00000083534	phi	-0.0735139756666244	0.003765823919059	0.0163575261193872
ENSMUSG00000083553	phi	-1438588.571194728	26818501.665296946	1805.9386287018808
ENSMUSG00000083553	mesor	1574.1892882648526	1805.9386287018808	0.4812237530905324
ENSMUSG00000083553	logAmp	30157357.683460243	-1438588.571194728	1574.1892882648526
ENSMUSG00000083563	phi	32459954.042247623	15720908.463379376	2634.4014180450754
ENSMUSG00000083563	mesor	61745.8176717501	2634.4014180450754	7.16303331565798
ENSMUSG00000083563	logAmp	570469262.1347853	32459954.042247623	61745.8176717501
ENSMUSG00000083579	phi	0.0565425622083532	0.0049790459619551	0.0242409021236506
ENSMUSG00000083579	logAmp	1.3785024798389711	0.0565425622083532	0.2784269108520972
ENSMUSG00000083579	mesor	0.2784269108520972	0.0242409021236506	0.1181621692502034
ENSMUSG00000083594	phi	-0.1442276775483073	0.2997866232694184	-0.3085010859449006
ENSMUSG00000083594	logAmp	2.137927763630963	-0.1442276775483073	-0.5172912148495111
ENSMUSG00000083594	mesor	-0.5172912148495111	-0.3085010859449006	1.5667403659764816
ENSMUSG00000083626	mesor	1381.669217120362	-2056.619090034374	4.36512381675525
ENSMUSG00000083626	logAmp	123651071.78519878	-36523020.12045796	1381.669217120362
ENSMUSG00000083626	phi	-36523020.12045796	11421611.135796314	-2056.619090034374
ENSMUSG00000083649	phi	-1.923938918173369e-08	2.374978468752613e-13	1.16644344436206e-07
ENSMUSG00000083649	logAmp	0.8831369738319388	-1.923938918173369e-08	-0.1241744935489159
ENSMUSG00000083649	mesor	-0.1241744935489159	1.16644344436206e-07	0.7532374204493941
ENSMUSG00000083650	logAmp	50263327.75057972	-30135430.27892709	-4871.725009688302
ENSMUSG00000083650	phi	-30135430.27892709	54989552.00648087	4695.827976204209
ENSMUSG00000083650	mesor	-4871.725009688302	4695.827976204209	0.8583468042784457
ENSMUSG00000083672	logAmp	3.673923239750615	0.193076566672459	0.3081423967940171
ENSMUSG00000083672	phi	0.193076566672459	0.0625870762568157	-0.3125393239175681
ENSMUSG00000083672	mesor	0.3081423967940171	-0.3125393239175681	2.0943433848524
ENSMUSG00000083674	mesor	-0.175027621736411	0.005488448641168	0.2176177910698154
ENSMUSG00000083674	logAmp	0.6736544564012317	0.2148128166506861	-0.175027621736411
ENSMUSG00000083674	phi	0.2148128166506861	0.1026311101744426	0.005488448641168
ENSMUSG00000083692	phi	707405960.1191576	508141134.4336112	5800.077265289011
ENSMUSG00000083692	mesor	249.59348641625184	5800.077265289011	0.473124464656016
ENSMUSG00000083692	logAmp	1382996105.0531433	707405960.1191576	249.59348641625184
ENSMUSG00000083713	logAmp	1.7164977931770158	0.0702989080401379	0.6173679744895157
ENSMUSG00000083713	phi	0.0702989080401379	0.0035290068601356	0.0306979891301537
ENSMUSG00000083713	mesor	0.6173679744895157	0.0306979891301537	0.267478293365687
ENSMUSG00000083718	logAmp	0.3276995191985259	0.061120094246186	-0.6345202587721486
ENSMUSG00000083718	phi	0.061120094246186	0.01140596807441	-0.1183667973136198
ENSMUSG00000083718	mesor	-0.6345202587721486	-0.1183667973136198	1.2288548328992437
ENSMUSG00000083732	mesor	0.2872749100070134	-0.021686014369749	0.1410297682518746
ENSMUSG00000083732	phi	0.2778427012477423	0.1120786936502755	-0.021686014369749
ENSMUSG00000083732	logAmp	1.539236766853713	0.2778427012477423	0.2872749100070134
ENSMUSG00000083734	phi	-11717232.719114482	6148346.399173612	207.9581535842792
ENSMUSG00000083734	logAmp	25651790.828931723	-11717232.719114482	-72.4703868212989
ENSMUSG00000083734	mesor	-72.4703868212989	207.9581535842792	1.100341900579726
ENSMUSG00000083754	logAmp	15.349377598893204	0.0487630234459086	2.2745878497263856
ENSMUSG00000083754	phi	0.0487630234459086	0.00016689126000155909	0.0075592345206944
ENSMUSG00000083754	mesor	2.2745878497263856	0.0075592345206944	0.3555911327034859
ENSMUSG00000083757	mesor	0.3597437039087853	-0.0195514020815437	0.0469112523385208
ENSMUSG00000083757	logAmp	3.5106554894154454	-0.0795065750287533	0.3597437039087853
ENSMUSG00000083757	phi	-0.0795065750287533	0.0148504507195251	-0.0195514020815437
ENSMUSG00000083761	mesor	768.6741842214217	-1020.7629365784444	0.3420948320028384
ENSMUSG00000083761	phi	-2435613.038289378	12840889.064495943	-1020.7629365784444
ENSMUSG00000083761	logAmp	57878787.063366905	-2435613.038289378	768.6741842214217
ENSMUSG00000083796	logAmp	63944427.50068084	26484792.26116232	7133.405259225576
ENSMUSG00000083796	phi	26484792.26116232	384871246.4164148	6240.726099272121
ENSMUSG00000083796	mesor	7133.405259225576	6240.726099272121	1.1742061847015353
ENSMUSG00000083798	mesor	-1.8775163261055163	0.1280872213321005	4.338098201075011
ENSMUSG00000083798	logAmp	2.34469049352132	-0.231815058289149	-1.8775163261055163
ENSMUSG00000083798	phi	-0.231815058289149	0.0242089265940711	0.1280872213321005
ENSMUSG00000083811	phi	-0.094174051073127	0.1680518220936748	-0.0660906922983193
ENSMUSG00000083811	logAmp	3.282937375637371	-0.094174051073127	-0.470533697834548
ENSMUSG00000083811	mesor	-0.470533697834548	-0.0660906922983193	0.6377683152136493
ENSMUSG00000083817	phi	-0.0248854978638127	0.0083505896127097	-0.1046692656907007
ENSMUSG00000083817	logAmp	0.0743801489728895	-0.0248854978638127	0.3124385779532564
ENSMUSG00000083817	mesor	0.3124385779532564	-0.1046692656907007	1.314139929349339
ENSMUSG00000083820	logAmp	0.7679881294265313	0.010282590400808	-0.6243265198329389
ENSMUSG00000083820	phi	0.010282590400808	0.0615132736107394	0.0551306401251511
ENSMUSG00000083820	mesor	-0.6243265198329389	0.0551306401251511	0.5732574327844071
ENSMUSG00000083822	mesor	-1518.7351747762334	-805.200384960491	0.2697761310195204
ENSMUSG00000083822	phi	-17218581.536787327	24785480.947900508	-805.200384960491
ENSMUSG00000083822	logAmp	36966224.96984483	-17218581.536787327	-1518.7351747762334
ENSMUSG00000083826	mesor	8519.673570746674	-3504.236996839661	0.3981490115005527
ENSMUSG00000083826	phi	2922171567.238297	1277666871.425484	-3504.236996839661
ENSMUSG00000083826	logAmp	7416609937.292122	2922171567.238297	8519.673570746674
ENSMUSG00000083827	mesor	6308.081481296877	-1888.8798864296127	5.424538587103458
ENSMUSG00000083827	phi	-7829172.601828684	3387199.4933762047	-1888.8798864296127
ENSMUSG00000083827	logAmp	20220069.87014679	-7829172.601828684	6308.081481296877
ENSMUSG00000083836	logAmp	103077713.42179404	1565181.9360324105	6814.157253111878
ENSMUSG00000083836	phi	1565181.9360324105	35278.554092377075	151.2102930187021
ENSMUSG00000083836	mesor	6814.157253111878	151.2102930187021	0.6645012050983939
ENSMUSG00000083838	phi	21702800.476906296	16069143.792091057	1461.0459397800414
ENSMUSG00000083838	logAmp	187363922.2007284	21702800.476906296	-336.5211708871363
ENSMUSG00000083838	mesor	-336.5211708871363	1461.0459397800414	0.2050417967446082
ENSMUSG00000083844	mesor	-4.249500372376618	1.5395397155347168	5.574323351610947
ENSMUSG00000083844	phi	10.720555703366916	6.73786356556789	1.5395397155347168
ENSMUSG00000083844	logAmp	25.65993584064128	10.720555703366916	-4.249500372376618
ENSMUSG00000083853	mesor	-0.177873948643991	0.1268151596313037	0.383287169813879
ENSMUSG00000083853	phi	0.023031714582695	0.0501156062128263	0.1268151596313037
ENSMUSG00000083853	logAmp	0.9121998436759092	0.023031714582695	-0.177873948643991
ENSMUSG00000083856	logAmp	0.1947772879097909	0.0028199508089508	0.1258792659809227
ENSMUSG00000083856	mesor	0.1258792659809227	0.0069940640470627	0.2881369079267277
ENSMUSG00000083856	phi	0.0028199508089508	0.00029242337620827725	0.0069940640470627
ENSMUSG00000083860	phi	-0.0390279603981074	0.0341410592550398	-0.0324882386634052
ENSMUSG00000083860	logAmp	0.0530454481310697	-0.0390279603981074	-0.0160234264636314
ENSMUSG00000083860	mesor	-0.0160234264636314	-0.0324882386634052	0.3663555671368877
ENSMUSG00000083863	phi	54544330.08328323	50762574.97974186	10071.374055337285
ENSMUSG00000083863	mesor	-11892.731925768388	10071.374055337285	5.618267584601756
ENSMUSG00000083863	logAmp	238664544.69268757	54544330.08328323	-11892.731925768388
ENSMUSG00000083878	mesor	2455.9885725484373	-1341.4926542866406	0.3804042827332603
ENSMUSG00000083878	phi	-19912146.63455754	26249176.935897514	-1341.4926542866406
ENSMUSG00000083878	logAmp	26011159.72135613	-19912146.63455754	2455.9885725484373
ENSMUSG00000083902	phi	0.8185866703127007	0.8114708693167145	-0.413766492933848
ENSMUSG00000083902	mesor	-0.0018224900802936	-0.413766492933848	0.718747907699527
ENSMUSG00000083902	logAmp	5.8061285663998365	0.8185866703127007	-0.0018224900802936
ENSMUSG00000083906	mesor	0.4239936402677481	-0.1258857090803129	0.1837759613201398
ENSMUSG00000083906	logAmp	1.1807258747356717	-0.4517814052707409	0.4239936402677481
ENSMUSG00000083906	phi	-0.4517814052707409	0.2149977434621197	-0.1258857090803129
ENSMUSG00000083909	logAmp	1.1673613950677475	-0.179470624749552	-0.1603188117622804
ENSMUSG00000083909	phi	-0.179470624749552	0.0411775685898807	0.163059529422431
ENSMUSG00000083909	mesor	-0.1603188117622804	0.163059529422431	1.4360723311700276
ENSMUSG00000083910	mesor	2084.62183867798	557.7434231947765	0.527475750867695
ENSMUSG00000083910	phi	25568726.125680126	16870549.348659486	557.7434231947765
ENSMUSG00000083910	logAmp	47178338.31613316	25568726.125680126	2084.62183867798
ENSMUSG00000083911	logAmp	3017378.9947725465	8.999284729131116e-09	843.9557507030096
ENSMUSG00000083911	phi	8.999284729131116e-09	2.739815973700092e-23	2.522448779630084e-12
ENSMUSG00000083911	mesor	843.9557507030096	2.522448779630084e-12	0.2365560394518307
ENSMUSG00000083922	mesor	5252.463281498638	-3892.146358410249	0.282237134720509
ENSMUSG00000083922	phi	-116608982.63175666	67176720.85834712	-3892.146358410249
ENSMUSG00000083922	logAmp	688617778.4094355	-116608982.63175666	5252.463281498638
ENSMUSG00000083929	mesor	0.6317943469860138	-0.1048441948959824	1.451310910567267
ENSMUSG00000083929	phi	-0.0456415440822881	0.0075765630710527	-0.1048441948959824
ENSMUSG00000083929	logAmp	0.2750976778896482	-0.0456415440822881	0.6317943469860138
ENSMUSG00000083953	mesor	-2.4031231520943126	-0.235732088548615	1.0355263591193162
ENSMUSG00000083953	phi	0.5470983316785268	0.0537004626718151	-0.235732088548615
ENSMUSG00000083953	logAmp	5.580918905759067	0.5470983316785268	-2.4031231520943126
ENSMUSG00000083964	mesor	-0.1306199670390748	0.0312639820923294	0.0648455287105967
ENSMUSG00000083964	phi	-0.1006876066623953	0.017426149618524	0.0312639820923294
ENSMUSG00000083964	logAmp	0.9628013260472442	-0.1006876066623953	-0.1306199670390748
ENSMUSG00000083992	phi	0.4076952741961761	0.5371267813817306	-0.4842606186465969
ENSMUSG00000083992	mesor	-1.2719909615301803	-0.4842606186465969	0.8525434762871666
ENSMUSG00000083992	logAmp	3.8154992522842286	0.4076952741961761	-1.2719909615301803
ENSMUSG00000083993	mesor	0.7377102423791096	0.0428856836995538	0.699885395810655
ENSMUSG00000083993	phi	0.1668719913663002	0.012837982594227	0.0428856836995538
ENSMUSG00000083993	logAmp	2.2525874897442324	0.1668719913663002	0.7377102423791096
ENSMUSG00000084010	logAmp	1.8804164707105735	-0.4880683685071384	1.2608342289050332
ENSMUSG00000084010	phi	-0.4880683685071384	0.1535339146808352	-0.3975671348676656
ENSMUSG00000084010	mesor	1.2608342289050332	-0.3975671348676656	1.030121619350585
ENSMUSG00000084011	logAmp	17191002.883011118	-11143697.444881093	2775.621690760007
ENSMUSG00000084011	phi	-11143697.444881093	15282909.540614797	-437.7730029666625
ENSMUSG00000084011	mesor	2775.621690760007	-437.7730029666625	1.0187947726192843
ENSMUSG00000084013	mesor	-2.669864837962451	0.397901879238681	0.1814766101981559
ENSMUSG00000084013	phi	-5.853830521519297	0.8725732061600932	0.397901879238681
ENSMUSG00000084013	logAmp	39.29053574241099	-5.853830521519297	-2.669864837962451
ENSMUSG00000084033	logAmp	53507246.3785801	-12325402.175760014	-2804.2293843327384
ENSMUSG00000084033	phi	-12325402.175760014	8456520.011946086	128.41931025252097
ENSMUSG00000084033	mesor	-2804.2293843327384	128.41931025252097	0.5312457082132299
ENSMUSG00000084067	logAmp	6617611.59245769	6987557.441107259	266.6283798229681
ENSMUSG00000084067	phi	6987557.441107259	8747601.985036377	-172.8356482917137
ENSMUSG00000084067	mesor	266.6283798229681	-172.8356482917137	0.3006397663504667
ENSMUSG00000084081	logAmp	12.667068127752405	-0.1252319321823395	0.1777173425610722
ENSMUSG00000084081	mesor	0.1777173425610722	0.1873185630136521	0.2054090092213581
ENSMUSG00000084081	phi	-0.1252319321823395	0.2179560526771631	0.1873185630136521
ENSMUSG00000084088	logAmp	0.0487939963447244	0.0010809514015159	0.0164317027860874
ENSMUSG00000084088	phi	0.0010809514015159	0.0124910857913009	-0.060723005361638
ENSMUSG00000084088	mesor	0.0164317027860874	-0.060723005361638	0.3086437779200833
ENSMUSG00000084105	logAmp	14.66640259074514	-1.3782552521315627	2.9496651098294966
ENSMUSG00000084105	phi	-1.3782552521315627	0.1296996716003284	-0.277291455108922
ENSMUSG00000084105	mesor	2.9496651098294966	-0.277291455108922	0.5936151821893388
ENSMUSG00000084127	phi	0.1248405926093477	0.0454281805629752	-0.0417574684927911
ENSMUSG00000084127	logAmp	0.3461859611806763	0.1248405926093477	-0.0792729199943011
ENSMUSG00000084127	mesor	-0.0792729199943011	-0.0417574684927911	0.5803459908064907
ENSMUSG00000084128	phi	2.7592409583569752	4.272139314421828	-2.1487075716121478
ENSMUSG00000084128	mesor	-5.905138731090803	-2.1487075716121478	8.615437423620577
ENSMUSG00000084128	logAmp	13.88554148171971	2.7592409583569752	-5.905138731090803
ENSMUSG00000084131	logAmp	27.261455000449253	2.420335460678564	-3.9194353425923416
ENSMUSG00000084131	phi	2.420335460678564	0.2217714497890818	-0.3777242455104159
ENSMUSG00000084131	mesor	-3.9194353425923416	-0.3777242455104159	0.6971606338080739
ENSMUSG00000084132	logAmp	3.760519557996786	-0.0737528505897233	3.1308923176450776
ENSMUSG00000084132	mesor	3.1308923176450776	-0.0024536756666638	3.304334696100845
ENSMUSG00000084132	phi	-0.0737528505897233	0.0066476882079187	-0.0024536756666638
ENSMUSG00000084148	logAmp	3.0840693806285358	-0.2023680202659984	1.087983830932077
ENSMUSG00000084148	mesor	1.087983830932077	-0.0809485467040708	0.4331368878622447
ENSMUSG00000084148	phi	-0.2023680202659984	0.0151980881318382	-0.0809485467040708
ENSMUSG00000084154	logAmp	35959586.68217182	7333764.701256763	-1121.4203372780291
ENSMUSG00000084154	phi	7333764.701256763	1526235.9391258734	-165.34814883640857
ENSMUSG00000084154	mesor	-1121.4203372780291	-165.34814883640857	0.1895459893915238
ENSMUSG00000084159	logAmp	1.1494291701761836	0.042137593285166	-0.4583640714912026
ENSMUSG00000084159	mesor	-0.4583640714912026	0.3294491391281421	7.715461167997731
ENSMUSG00000084159	phi	0.042137593285166	0.2578707199625398	0.3294491391281421
ENSMUSG00000084166	mesor	-4.021066390953006	-0.4765754728036582	2.2367169153931235
ENSMUSG00000084166	logAmp	13.667135514507098	0.2973091606201203	-4.021066390953006
ENSMUSG00000084166	phi	0.2973091606201203	0.5711426827153907	-0.4765754728036582
ENSMUSG00000084168	logAmp	0.8610591772188547	-0.0262710345771756	-0.2475091914889204
ENSMUSG00000084168	phi	-0.0262710345771756	0.0074866005670199	0.0704290567105099
ENSMUSG00000084168	mesor	-0.2475091914889204	0.0704290567105099	0.6628680622168396
ENSMUSG00000084183	mesor	-168.2443796074287	805.5185249293675	1.0533208972475965
ENSMUSG00000084183	logAmp	302612107.1587244	-110775056.95762388	-168.2443796074287
ENSMUSG00000084183	phi	-110775056.95762388	45869197.64530008	805.5185249293675
ENSMUSG00000084195	mesor	-2.9335269055142428	-0.341138775846078	2.2761548729274157
ENSMUSG00000084195	phi	0.4500709045802727	0.0542846268663477	-0.341138775846078
ENSMUSG00000084195	logAmp	3.819085657629933	0.4500709045802727	-2.9335269055142428
ENSMUSG00000084203	phi	-4659203.55325363	1405679.935794658	-692.6409272420148
ENSMUSG00000084203	logAmp	15458370.487756891	-4659203.55325363	2297.3350122150864
ENSMUSG00000084203	mesor	2297.3350122150864	-692.6409272420148	0.3415363197482303
ENSMUSG00000084224	logAmp	0.2042699691486607	-0.0305068694949133	0.0789946515539481
ENSMUSG00000084224	mesor	0.0789946515539481	-0.0718876437603014	0.675283648037714
ENSMUSG00000084224	phi	-0.0305068694949133	0.0205703266846704	-0.0718876437603014
ENSMUSG00000084235	mesor	1.4639522384955956	0.0932791648937566	0.2476274224945132
ENSMUSG00000084235	phi	0.5514877917618702	0.0351441211681135	0.0932791648937566
ENSMUSG00000084235	logAmp	8.656957814431637	0.5514877917618702	1.4639522384955956
ENSMUSG00000084274	mesor	3489.386438594316	364.5603840009575	0.389703075116967
ENSMUSG00000084274	phi	-711127.8883519751	30094174.02075904	364.5603840009575
ENSMUSG00000084274	logAmp	56310538.62238609	-711127.8883519751	3489.386438594316
ENSMUSG00000084284	mesor	2.606168863706178	0.4238393767948258	1.1347749458815193
ENSMUSG00000084284	phi	0.9732413671915812	0.1583806128959846	0.4238393767948258
ENSMUSG00000084284	logAmp	5.987761455547875	0.9732413671915812	2.606168863706178
ENSMUSG00000084289	mesor	4.49734747923499	-0.0680966343829313	1.0887266802947049
ENSMUSG00000084289	phi	-0.2808506012891521	0.0042593757727787	-0.0680966343829313
ENSMUSG00000084289	logAmp	48.99791371394243	-0.2808506012891521	4.49734747923499
ENSMUSG00000084304	phi	610574.2292592825	370179.2947294355	-290.744366096456
ENSMUSG00000084304	mesor	717.0197883144406	-290.744366096456	0.3796780924626427
ENSMUSG00000084304	logAmp	10645176.932342678	610574.2292592825	717.0197883144406
ENSMUSG00000084309	mesor	10.586740692468329	0.226582607968109	4.726894347970466
ENSMUSG00000084309	logAmp	23.718065982174007	0.5074741840599535	10.586740692468329
ENSMUSG00000084309	phi	0.5074741840599535	0.0108628818881875	0.226582607968109
ENSMUSG00000084314	logAmp	31.73564000357161	1.1757760238712004e-05	2.26458636671502
ENSMUSG00000084314	phi	1.1757760238712004e-05	1.0789178802822164e-11	2.000862845036952e-06
ENSMUSG00000084314	mesor	2.26458636671502	2.000862845036952e-06	0.3853928521403301
ENSMUSG00000084315	mesor	4.407428772765261	-0.1758206076727353	1.447099030220467
ENSMUSG00000084315	phi	-0.5355864161709801	0.0214081636163297	-0.1758206076727353
ENSMUSG00000084315	logAmp	13.944185588601124	-0.5355864161709801	4.407428772765261
ENSMUSG00000084319	phi	-60470501.721452594	87292839.84523435	7577.516417481631
ENSMUSG00000084319	mesor	908.0295602896016	7577.516417481631	18.1946315982972
ENSMUSG00000084319	logAmp	94052390.17096277	-60470501.721452594	908.0295602896016
ENSMUSG00000084328	mesor	4.095421982069453	0.5568281944892792	1.1397147611438192
ENSMUSG00000084328	logAmp	14.721415273383302	2.0010017157629467	4.095421982069453
ENSMUSG00000084328	phi	2.0010017157629467	0.2721515940298025	0.5568281944892792
ENSMUSG00000084329	logAmp	41670387.99957133	5289596.014261093	-6464.174545505808
ENSMUSG00000084329	phi	5289596.014261093	674345.877925119	-821.9025264528202
ENSMUSG00000084329	mesor	-6464.174545505808	-821.9025264528202	1.0044248988673194
ENSMUSG00000084331	logAmp	4.33713342859538	0.403064461399076	0.6276659000914743
ENSMUSG00000084331	phi	0.403064461399076	0.3255292189579838	0.0033186390543095
ENSMUSG00000084331	mesor	0.6276659000914743	0.0033186390543095	0.2334222051940421
ENSMUSG00000084340	logAmp	1.1833729519824367	-0.2054765635668871	0.3544851726549143
ENSMUSG00000084340	phi	-0.2054765635668871	0.3115023091724923	0.0391727679785452
ENSMUSG00000084340	mesor	0.3544851726549143	0.0391727679785452	0.143098175702818
ENSMUSG00000084345	mesor	0.4778810931382131	-0.0942576274746608	0.617662690172208
ENSMUSG00000084345	phi	-0.0729269712234519	0.0143915332123524	-0.0942576274746608
ENSMUSG00000084345	logAmp	0.3699956724314173	-0.0729269712234519	0.4778810931382131
ENSMUSG00000084350	phi	0.3788654597716549	0.1875163198735751	-0.3406568407521163
ENSMUSG00000084350	mesor	-0.283108315735257	-0.3406568407521163	1.1185359923153546
ENSMUSG00000084350	logAmp	1.0949797630938571	0.3788654597716549	-0.283108315735257
ENSMUSG00000084381	logAmp	0.1948758884193624	1.3046887618319266e-07	-0.2391579907470715
ENSMUSG00000084381	mesor	-0.2391579907470715	-1.602486107800826e-07	0.2937461924136014
ENSMUSG00000084381	phi	1.3046887618319266e-07	1.0082887856634053e-13	-1.602486107800826e-07
ENSMUSG00000084384	mesor	0.1217515279219391	-0.0123250715826329	0.3972854452373953
ENSMUSG00000084384	logAmp	0.7569466231623689	-0.0037777551085411	0.1217515279219391
ENSMUSG00000084384	phi	-0.0037777551085411	0.0003826963032668871	-0.0123250715826329
ENSMUSG00000084401	phi	-0.8051868389002038	0.1988423790302408	-0.2873869641692425
ENSMUSG00000084401	logAmp	7.024389370673292	-0.8051868389002038	0.8438613474121657
ENSMUSG00000084401	mesor	0.8438613474121657	-0.2873869641692425	0.4444795516434643
ENSMUSG00000084408	logAmp	1.821088905711003	-1.7932949686145805e-07	1.227946235216707
ENSMUSG00000084408	mesor	1.227946235216707	-1.209461630142829e-07	0.8281704154822889
ENSMUSG00000084408	phi	-1.7932949686145805e-07	6.958312264716848e-14	-1.209461630142829e-07
ENSMUSG00000084433	mesor	0.3455079472681753	-0.0587861116144349	0.4422984110743035
ENSMUSG00000084433	logAmp	0.5568213042984032	-0.0050789719851717	0.3455079472681753
ENSMUSG00000084433	phi	-0.0050789719851717	0.0136432251622985	-0.0587861116144349
ENSMUSG00000084622	mesor	-0.286368521992401	0.0396504773850571	0.5221936531758623
ENSMUSG00000084622	logAmp	0.2746374087240875	0.0344251473354343	-0.286368521992401
ENSMUSG00000084622	phi	0.0344251473354343	0.0298711913429276	0.0396504773850571
ENSMUSG00000084708	logAmp	2.43980844678288	7.178167620340958e-07	3.863456216341666
ENSMUSG00000084708	phi	7.178167620340958e-07	2.2114303695716738e-13	1.136767315100087e-06
ENSMUSG00000084708	mesor	3.863456216341666	1.136767315100087e-06	6.118345216076318
ENSMUSG00000084729	mesor	0.3176466504753231	0.0266388615520524	0.3749826865274085
ENSMUSG00000084729	phi	0.0224861826468018	0.0018941403293523	0.0266388615520524
ENSMUSG00000084729	logAmp	0.9480292484712172	0.0224861826468018	0.3176466504753231
ENSMUSG00000084744	logAmp	9.167417870222652	-0.4011577661017248	-4.757409468547269
ENSMUSG00000084744	phi	-0.4011577661017248	0.0175599169744273	0.2082108851197593
ENSMUSG00000084744	mesor	-4.757409468547269	0.2082108851197593	2.4692126968188264
ENSMUSG00000084758	mesor	-0.0005609006557683936	-0.0316375441380097	0.7657996492626704
ENSMUSG00000084758	phi	-0.0807220115205158	0.0112466437070638	-0.0316375441380097
ENSMUSG00000084758	logAmp	0.657230337169911	-0.0807220115205158	-0.0005609006557683936
ENSMUSG00000084761	logAmp	0.0188753307609691	0.0006048418987487109	0.0915236469932848
ENSMUSG00000084761	phi	0.0006048418987487109	1.940560253684712e-05	0.0029347032168568
ENSMUSG00000084761	mesor	0.0915236469932848	0.0029347032168568	0.4440741300910537
ENSMUSG00000084781	mesor	2.8741263997792914	-0.00012704638832477345	2.9000149743975343
ENSMUSG00000084781	phi	-0.0001259123089290208	5.5702366550264264e-09	-0.00012704638832477345
ENSMUSG00000084781	logAmp	3.9951543535619294	-0.0001259123089290208	2.8741263997792914
ENSMUSG00000084786	phi	-168881230.50705957	744076389.8249581	9290.57564075651
ENSMUSG00000084786	mesor	52253.20492946216	9290.57564075651	19.58236062306482
ENSMUSG00000084786	logAmp	1284768233.8630085	-168881230.50705957	52253.20492946216
ENSMUSG00000084788	logAmp	1.3896449982334522	0.2989279777638167	-0.9658401482487856
ENSMUSG00000084788	phi	0.2989279777638167	0.0986310362773779	-0.276860307409207
ENSMUSG00000084788	mesor	-0.9658401482487856	-0.276860307409207	1.2019090629312086
ENSMUSG00000084790	phi	-0.3269860426128304	1.9407949285933503	0.6953608516753762
ENSMUSG00000084790	logAmp	7.628630372342136	-0.3269860426128304	-3.029481312857646
ENSMUSG00000084790	mesor	-3.029481312857646	0.6953608516753762	1.3692378758651085
ENSMUSG00000084792	phi	-0.2169728159469444	0.0808832043890472	0.0505687523866298
ENSMUSG00000084792	logAmp	1.9657638437653244	-0.2169728159469444	-0.7869733509469177
ENSMUSG00000084792	mesor	-0.7869733509469177	0.0505687523866298	0.6698587956587385
ENSMUSG00000084793	mesor	-0.1408673865478968	-0.1189643921204284	2.2341539748926227
ENSMUSG00000084793	phi	0.2037852153364448	0.0383415273617759	-0.1189643921204284
ENSMUSG00000084793	logAmp	1.2160608295327584	0.2037852153364448	-0.1408673865478968
ENSMUSG00000084796	mesor	-0.6715158268841835	0.0123890104126613	0.7646251899808396
ENSMUSG00000084796	logAmp	1.0828992133741997	-0.1899851590933212	-0.6715158268841835
ENSMUSG00000084796	phi	-0.1899851590933212	0.0916953046856563	0.0123890104126613
ENSMUSG00000084797	logAmp	0.0115142554060717	-0.00332014507444	0.077368373095612
ENSMUSG00000084797	phi	-0.00332014507444	0.0013111784396127	-0.0222264611397647
ENSMUSG00000084797	mesor	0.077368373095612	-0.0222264611397647	0.520089910489345
ENSMUSG00000084803	mesor	-1.212201449569253	0.3908077083433743	0.603487987380546
ENSMUSG00000084803	phi	-0.26796749982333	0.4289188294634034	0.3908077083433743
ENSMUSG00000084803	logAmp	13.73449971614987	-0.26796749982333	-1.212201449569253
ENSMUSG00000084807	mesor	0.1786363151922117	-0.0159743966645858	0.225250570547636
ENSMUSG00000084807	phi	0.0950452912451477	0.071558548262861	-0.0159743966645858
ENSMUSG00000084807	logAmp	0.3065294373282667	0.0950452912451477	0.1786363151922117
ENSMUSG00000084808	phi	0.7102355036544773	0.2898752792552349	-0.0257044000220987
ENSMUSG00000084808	mesor	-0.7946508154423267	-0.0257044000220987	0.7934466638090604
ENSMUSG00000084808	logAmp	2.417068224874786	0.7102355036544773	-0.7946508154423267
ENSMUSG00000084816	mesor	0.0974723537701088	0.0446689673544444	0.1551378344091566
ENSMUSG00000084816	phi	0.0280254996643307	0.0128752427238044	0.0446689673544444
ENSMUSG00000084816	logAmp	0.2978931885622105	0.0280254996643307	0.0974723537701088
ENSMUSG00000084817	logAmp	4914499.038677949	-817063.0861033201	1336.780625058726
ENSMUSG00000084817	phi	-817063.0861033201	1005938.6027302234	-634.7781832941913
ENSMUSG00000084817	mesor	1336.780625058726	-634.7781832941913	0.6208923627258496
ENSMUSG00000084819	logAmp	0.9702754034506832	0.269886692813893	-0.668308383100293
ENSMUSG00000084819	mesor	-0.668308383100293	0.8650053759562492	7.533589636294265
ENSMUSG00000084819	phi	0.269886692813893	0.2313326837221523	0.8650053759562492
ENSMUSG00000084821	mesor	0.3529051387431476	-0.157441483527614	0.5939948728507046
ENSMUSG00000084821	phi	0.0467960892222117	0.083941453430007	-0.157441483527614
ENSMUSG00000084821	logAmp	0.6809288459564934	0.0467960892222117	0.3529051387431476
ENSMUSG00000084824	phi	2.190555283041739e-07	3.989088415479795e-12	-2.9926850194005163e-06
ENSMUSG00000084824	mesor	-0.1669581307559362	-2.9926850194005163e-06	2.28105459457202
ENSMUSG00000084824	logAmp	8.771121104067637	2.190555283041739e-07	-0.1669581307559362
ENSMUSG00000084836	phi	523291.74636253575	10713396858.590828	67084.44312623114
ENSMUSG00000084836	logAmp	40.19341740785552	523291.74636253575	3.277107995511109
ENSMUSG00000084836	mesor	3.277107995511109	67084.44312623114	0.4201116736083168
ENSMUSG00000084839	phi	0.0142225276090816	0.0870883464886593	-0.0705760858223203
ENSMUSG00000084839	logAmp	0.1647459523989546	0.0142225276090816	-0.5547724969938773
ENSMUSG00000084839	mesor	-0.5547724969938773	-0.0705760858223203	4.791715635468191
ENSMUSG00000084844	mesor	11173.694206013715	7901.092155948794	2.607917935205396
ENSMUSG00000084844	logAmp	275710252.3359675	415494591.1125778	11173.694206013715
ENSMUSG00000084844	phi	415494591.1125778	1743324724.4760222	7901.092155948794
ENSMUSG00000084845	phi	-1.171834765694776	0.2225269785065087	-0.2842434922748122
ENSMUSG00000084845	logAmp	6.17958727076904	-1.171834765694776	1.4981147053847934
ENSMUSG00000084845	mesor	1.4981147053847934	-0.2842434922748122	0.3635084573907326
ENSMUSG00000084846	logAmp	865800532.9254553	-127292935.03027396	-14099.180658861122
ENSMUSG00000084846	phi	-127292935.03027396	423953707.7945039	-1221.541829803522
ENSMUSG00000084846	mesor	-14099.180658861122	-1221.541829803522	2.725906146270209
ENSMUSG00000084858	logAmp	26242249.94856472	4326905.19223987	2982.77698680917
ENSMUSG00000084858	phi	4326905.19223987	8566425.30819912	-477.3671919676454
ENSMUSG00000084858	mesor	2982.77698680917	-477.3671919676454	0.7076400900190717
ENSMUSG00000084862	phi	0.3921023451034353	0.0865791369011624	0.0555790825767643
ENSMUSG00000084862	mesor	-0.8951441781055034	0.0555790825767643	1.2637050178483398
ENSMUSG00000084862	logAmp	2.848556996917268	0.3921023451034353	-0.8951441781055034
ENSMUSG00000084865	phi	-4741174.9200918535	3396725.8752563344	-788.1651097186945
ENSMUSG00000084865	logAmp	8495428.0053854	-4741174.9200918535	236.23900905775707
ENSMUSG00000084865	mesor	236.23900905775707	-788.1651097186945	0.5827489188175003
ENSMUSG00000084880	mesor	-2770.8905554857624	884.9167613994337	6.220802575564954
ENSMUSG00000084880	phi	27151572.87517856	28542759.983164877	884.9167613994337
ENSMUSG00000084880	logAmp	155630028.5779543	27151572.87517856	-2770.8905554857624
ENSMUSG00000084883	mesor	-10.0737306892614	-0.3387593984632925	6.603972170987191
ENSMUSG00000084883	logAmp	31.824308958003776	1.216319210675861	-10.0737306892614
ENSMUSG00000084883	phi	1.216319210675861	3.137605334127397	-0.3387593984632925
ENSMUSG00000084897	phi	-0.2642230262596428	0.0936256704104353	0.2480001682113275
ENSMUSG00000084897	mesor	0.1351773614921015	0.2480001682113275	0.8833048720727676
ENSMUSG00000084897	logAmp	3.857662642233129	-0.2642230262596428	0.1351773614921015
ENSMUSG00000084904	logAmp	1.3105306577420262	-0.2011422856039571	0.9652613319411928
ENSMUSG00000084904	phi	-0.2011422856039571	0.1056032760124439	-0.0924457594019612
ENSMUSG00000084904	mesor	0.9652613319411928	-0.0924457594019612	0.7525722962944732
ENSMUSG00000084910	logAmp	2.1298199051501814	0.1327701828757815	0.863094180975263
ENSMUSG00000084910	mesor	0.863094180975263	-0.2510417404072195	2.90358269540213
ENSMUSG00000084910	phi	0.1327701828757815	0.046455121906027	-0.2510417404072195
ENSMUSG00000084911	logAmp	149.38174071584675	-13.322706930051677	18.22939415888373
ENSMUSG00000084911	mesor	18.22939415888373	-0.5297634322997848	4.3945810160320535
ENSMUSG00000084911	phi	-13.322706930051677	1.7419016971058694	-0.5297634322997848
ENSMUSG00000084915	mesor	0.4353815846761202	-0.2683057115945181	1.0309341976375133
ENSMUSG00000084915	phi	-0.0294479749625257	0.0750468461644948	-0.2683057115945181
ENSMUSG00000084915	logAmp	1.551398002575311	-0.0294479749625257	0.4353815846761202
ENSMUSG00000084923	logAmp	0.0999493325263257	0.0012176301536741	-0.0067650723628265
ENSMUSG00000084923	mesor	-0.0067650723628265	-0.0917732622810584	0.7070252259857288
ENSMUSG00000084923	phi	0.0012176301536741	0.0718929273638745	-0.0917732622810584
ENSMUSG00000084925	phi	-0.0714828953762348	0.0166963913163988	0.0459479325993913
ENSMUSG00000084925	mesor	-0.1195523774802276	0.0459479325993913	0.237021013079603
ENSMUSG00000084925	logAmp	0.3610903234009766	-0.0714828953762348	-0.1195523774802276
ENSMUSG00000084934	phi	-0.0083590098834828	2.5646280695400776	-2.0347790697394856
ENSMUSG00000084934	mesor	-1.2750456944614983	-2.0347790697394856	1.872487930726999
ENSMUSG00000084934	logAmp	6.369451758913491	-0.0083590098834828	-1.2750456944614983
ENSMUSG00000084939	logAmp	0.4915909207374905	-0.2473165526568545	-0.090626575661052
ENSMUSG00000084939	phi	-0.2473165526568545	0.2175285243902622	-0.1900399061516397
ENSMUSG00000084939	mesor	-0.090626575661052	-0.1900399061516397	0.616410306283285
ENSMUSG00000084941	logAmp	1.3225618269396926	-0.0466256605168446	-0.3579157551504782
ENSMUSG00000084941	phi	-0.0466256605168446	0.0046253205380882	0.035860248353926
ENSMUSG00000084941	mesor	-0.3579157551504782	0.035860248353926	0.2786120226148383
ENSMUSG00000084950	logAmp	0.5989082720214264	-0.176448538266449	-0.011981201756919
ENSMUSG00000084950	phi	-0.176448538266449	0.0523230186604579	-0.0129311482106874
ENSMUSG00000084950	mesor	-0.011981201756919	-0.0129311482106874	1.0062577643054471
ENSMUSG00000084957	mesor	-17007.521263174807	-3699.1472951295946	8.206676691866319
ENSMUSG00000084957	phi	18858202.59202056	12088911.487043932	-3699.1472951295946
ENSMUSG00000084957	logAmp	937996666.3634776	18858202.59202056	-17007.521263174807
ENSMUSG00000084960	logAmp	2.640031130511121	0.0967084312535971	-1.1752174090003362
ENSMUSG00000084960	phi	0.0967084312535971	0.1446281409284872	0.3673994558589715
ENSMUSG00000084960	mesor	-1.1752174090003362	0.3673994558589715	1.719629007223758
ENSMUSG00000084968	mesor	2841.7923789670685	-298.7535100245234	0.1786231347365505
ENSMUSG00000084968	phi	-7637949.333025633	15633354.771166775	-298.7535100245234
ENSMUSG00000084968	logAmp	59694404.22446823	-7637949.333025633	2841.7923789670685
ENSMUSG00000084969	mesor	981.5710951976422	-15.334370715257617	0.2858331157148056
ENSMUSG00000084969	phi	-52559.88462328508	823.7089586556142	-15.334370715257617
ENSMUSG00000084969	logAmp	9599440.850668631	-52559.88462328508	981.5710951976422
ENSMUSG00000084983	logAmp	188.6253135115296	0.9736388176982802	21.54396399728896
ENSMUSG00000084983	phi	0.9736388176982802	2.6200775771193845	3.508125534757664
ENSMUSG00000084983	mesor	21.54396399728896	3.508125534757664	11.032448197914904
ENSMUSG00000084998	mesor	-7335.829162065637	-9557.595907297544	5.777236559253739
ENSMUSG00000084998	logAmp	499408988.98313886	206646316.5407409	-7335.829162065637
ENSMUSG00000084998	phi	206646316.5407409	450146126.2018781	-9557.595907297544
ENSMUSG00000085001	mesor	19093.8845657028	-8693.871055305082	11.389533344680215
ENSMUSG00000085001	logAmp	81226181.01741257	-1853777.77626482	19093.8845657028
ENSMUSG00000085001	phi	-1853777.77626482	12303881.88547203	-8693.871055305082
ENSMUSG00000085006	logAmp	7.4410420255824175	-0.1114673257325178	-1.4080200452673584
ENSMUSG00000085006	phi	-0.1114673257325178	0.0283134107906983	0.2041224586885268
ENSMUSG00000085006	mesor	-1.4080200452673584	0.2041224586885268	1.5393984484505745
ENSMUSG00000085008	logAmp	9.677287164092617	1.3682744846793216	0.3173590367110058
ENSMUSG00000085008	phi	1.3682744846793216	0.4741324571340068	0.5777354254467056
ENSMUSG00000085008	mesor	0.3173590367110058	0.5777354254467056	1.022186416321203
ENSMUSG00000085010	logAmp	63362523.71882607	-18519021.16378421	2553.61694836996
ENSMUSG00000085010	mesor	2553.61694836996	-812.2145787172018	0.115680467018737
ENSMUSG00000085010	phi	-18519021.16378421	8844289.305805	-812.2145787172018
ENSMUSG00000085012	logAmp	60525930.16279756	15498804.994210703	-1942.3037237351612
ENSMUSG00000085012	mesor	-1942.3037237351612	787.5064804847502	0.5320179267488567
ENSMUSG00000085012	phi	15498804.994210703	7495109.628453306	787.5064804847502
ENSMUSG00000085016	mesor	-0.0291308331381828	-0.0032581528853769	0.2858706030510837
ENSMUSG00000085016	phi	0.016991972890817	0.0173906423265377	-0.0032581528853769
ENSMUSG00000085016	logAmp	0.0189627667222547	0.016991972890817	-0.0291308331381828
ENSMUSG00000085024	logAmp	12823985.298472757	11121481.20608351	452.7483940104001
ENSMUSG00000085024	mesor	452.7483940104001	638.4586429839726	0.2110260991656699
ENSMUSG00000085024	phi	11121481.20608351	9962506.837737655	638.4586429839726
ENSMUSG00000085028	logAmp	251675360.92248493	-5304420.716219333	-2497.548098113955
ENSMUSG00000085028	mesor	-2497.548098113955	-12532.939162669249	10.024117158662165
ENSMUSG00000085028	phi	-5304420.716219333	105509748.81877498	-12532.939162669249
ENSMUSG00000085030	logAmp	53685309.20173776	-15118818.127508633	-872.8019355353074
ENSMUSG00000085030	phi	-15118818.127508633	19553132.830720395	-1575.5315772861672
ENSMUSG00000085030	mesor	-872.8019355353074	-1575.5315772861672	0.7151473362481038
ENSMUSG00000085037	logAmp	5.175959686355539	-1.1765253167533098	1.6613910148277595
ENSMUSG00000085037	mesor	1.6613910148277595	-0.0229247098473732	8.349203821984746
ENSMUSG00000085037	phi	-1.1765253167533098	0.2847176427790375	-0.0229247098473732
ENSMUSG00000085039	mesor	1845.006706392348	-92.22161050871	0.1643445947738807
ENSMUSG00000085039	phi	-9769742.56729012	19634439.104415197	-92.22161050871
ENSMUSG00000085039	logAmp	36975386.05906902	-9769742.56729012	1845.006706392348
ENSMUSG00000085042	mesor	-1.2038081664008426	0.4581993891288358	1.198883232566392
ENSMUSG00000085042	phi	-0.4601541681249654	0.175988231752658	0.4581993891288358
ENSMUSG00000085042	logAmp	1.2258004497028907	-0.4601541681249654	-1.2038081664008426
ENSMUSG00000085054	phi	-2.132940838488164e-06	0.5123154241654142	-0.3603009367840371
ENSMUSG00000085054	mesor	1.5000657195621297e-06	-0.3603009367840371	0.2534570946399845
ENSMUSG00000085054	logAmp	8.880480552521892e-12	-2.132940838488164e-06	1.5000657195621297e-06
ENSMUSG00000085055	logAmp	0.7201885166887315	0.3404472104066917	0.1946341007436584
ENSMUSG00000085055	mesor	0.1946341007436584	0.0651834953102502	0.0854725618651295
ENSMUSG00000085055	phi	0.3404472104066917	0.1848832656831052	0.0651834953102502
ENSMUSG00000085057	logAmp	1.7221813236185268	0.1491815207683754	0.3049239393951281
ENSMUSG00000085057	mesor	0.3049239393951281	0.0267081865694815	0.332435106250154
ENSMUSG00000085057	phi	0.1491815207683754	0.0129826926502446	0.0267081865694815
ENSMUSG00000085058	mesor	-2.978510668158562	-0.0452703576235104	0.2409483305876918
ENSMUSG00000085058	phi	0.5596203619228637	0.0085071135268158	-0.0452703576235104
ENSMUSG00000085058	logAmp	36.82899139669501	0.5596203619228637	-2.978510668158562
ENSMUSG00000085072	mesor	1.5794216373834122	0.3957293389859757	1.1041772880384777
ENSMUSG00000085072	logAmp	14.48858594078089	0.4034832026487419	1.5794216373834122
ENSMUSG00000085072	phi	0.4034832026487419	0.1915981949973543	0.3957293389859757
ENSMUSG00000085078	logAmp	119955152.78193644	30572473.287969623	1561.0385741361486
ENSMUSG00000085078	mesor	1561.0385741361486	1879.1511809531555	0.1812650886382575
ENSMUSG00000085078	phi	30572473.287969623	26001953.746294305	1879.1511809531555
ENSMUSG00000085081	phi	0.0348121952261007	0.291246274785422	-0.1544185256137491
ENSMUSG00000085081	logAmp	0.5167602962505599	0.0348121952261007	0.27189050086558
ENSMUSG00000085081	mesor	0.27189050086558	-0.1544185256137491	0.2463967740371398
ENSMUSG00000085085	mesor	0.0209456350714642	-0.0074400587946786	0.222131433527341
ENSMUSG00000085085	phi	-0.0039377748596595	0.0819742542926793	-0.0074400587946786
ENSMUSG00000085085	logAmp	0.0021032297896213	-0.0039377748596595	0.0209456350714642
ENSMUSG00000085087	logAmp	0.2580578164701025	0.0040721729205485	0.0006266982678768804
ENSMUSG00000085087	mesor	0.0006266982678768804	-0.0330745130859221	0.8340423196742267
ENSMUSG00000085087	phi	0.0040721729205485	0.0838229261878634	-0.0330745130859221
ENSMUSG00000085089	phi	0.2623121889082745	0.0500605196542241	0.1319799680862908
ENSMUSG00000085089	mesor	0.5922626600994109	0.1319799680862908	0.7325412565485218
ENSMUSG00000085089	logAmp	1.4143280097402264	0.2623121889082745	0.5922626600994109
ENSMUSG00000085091	phi	-183720071.31179827	394847869.94978434	27912.3571151442
ENSMUSG00000085091	logAmp	194899334.47584903	-183720071.31179827	13578.141872859273
ENSMUSG00000085091	mesor	13578.141872859273	27912.3571151442	11.012152356618367
ENSMUSG00000085093	logAmp	64372754.10502946	2026714.923004403	3165.8936155287984
ENSMUSG00000085093	phi	2026714.923004403	685146.8774941469	1166.2814454278969
ENSMUSG00000085093	mesor	3165.8936155287984	1166.2814454278969	2.0056654000803853
ENSMUSG00000085095	phi	-0.5777530277241553	0.036584309329864	0.1545548454875762
ENSMUSG00000085095	logAmp	9.449254625814042	-0.5777530277241553	-2.100415624859359
ENSMUSG00000085095	mesor	-2.100415624859359	0.1545548454875762	1.042270410774544
ENSMUSG00000085099	phi	6198268.349032491	4257923.442137232	-880.2306893085764
ENSMUSG00000085099	mesor	-854.4373296458103	-880.2306893085764	0.6865912633085984
ENSMUSG00000085099	logAmp	42926754.8602114	6198268.349032491	-854.4373296458103
ENSMUSG00000085105	mesor	-0.9612232434719742	0.5081620110214019	2.417685594290852
ENSMUSG00000085105	phi	-1.2213613632284517	0.2511894482795252	0.5081620110214019
ENSMUSG00000085105	logAmp	7.582091696324718	-1.2213613632284517	-0.9612232434719742
ENSMUSG00000085112	logAmp	2.0173917760043443	-0.2998798946842413	-0.562835236375947
ENSMUSG00000085112	mesor	-0.562835236375947	-0.2569455824925811	1.3957482330583155
ENSMUSG00000085112	phi	-0.2998798946842413	0.3053395510751212	-0.2569455824925811
ENSMUSG00000085129	logAmp	1.624576309438142	0.1338233432245181	-0.8264780087227532
ENSMUSG00000085129	phi	0.1338233432245181	0.0853034077773341	0.128701779876328
ENSMUSG00000085129	mesor	-0.8264780087227532	0.128701779876328	0.9428316911530844
ENSMUSG00000085132	mesor	-1.9952896994032665	-0.510158219501823	7.4441077340864705
ENSMUSG00000085132	logAmp	3.813897459726326	0.2774333930522478	-1.9952896994032665
ENSMUSG00000085132	phi	0.2774333930522478	1.122786074245926	-0.510158219501823
ENSMUSG00000085133	phi	0.8278565314836435	0.3456739844967401	-1.13201101678362
ENSMUSG00000085133	logAmp	4.763346554981608	0.8278565314836435	-2.4357371211808885
ENSMUSG00000085133	mesor	-2.4357371211808885	-1.13201101678362	3.738761413569814
ENSMUSG00000085139	phi	-0.1094563838618803	0.0730632881318496	0.1101418789830925
ENSMUSG00000085139	mesor	0.4819758905294054	0.1101418789830925	0.4550936834866034
ENSMUSG00000085139	logAmp	1.6432625258383708	-0.1094563838618803	0.4819758905294054
ENSMUSG00000085143	mesor	0.0365698390665509	0.1239913055625243	0.1621053612017823
ENSMUSG00000085143	phi	-0.0133411402553957	0.0958696437153649	0.1239913055625243
ENSMUSG00000085143	logAmp	2.382469323692083	-0.0133411402553957	0.0365698390665509
ENSMUSG00000085148	phi	-0.2153618578156188	0.1892447578325164	-0.5016869196930842
ENSMUSG00000085148	mesor	-0.0603293449169361	-0.5016869196930842	7.713835433298685
ENSMUSG00000085148	logAmp	3.572204060319134	-0.2153618578156188	-0.0603293449169361
ENSMUSG00000085151	logAmp	0.7335464066930497	-0.0295890801725335	-0.4107029074517808
ENSMUSG00000085151	phi	-0.0295890801725335	0.0416600034376393	0.236627919385101
ENSMUSG00000085151	mesor	-0.4107029074517808	0.236627919385101	1.4289466537669824
ENSMUSG00000085156	phi	-0.5269106585301588	0.2581449439070196	0.1044804727245972
ENSMUSG00000085156	mesor	-1.3853168037793502	0.1044804727245972	2.07390320822333
ENSMUSG00000085156	logAmp	1.7522982313872115	-0.5269106585301588	-1.3853168037793502
ENSMUSG00000085169	logAmp	9.004039616146294	-2.0933911197334725	-1.363461400581226
ENSMUSG00000085169	mesor	-1.363461400581226	0.0001368157208064269	0.6374278749893565
ENSMUSG00000085169	phi	-2.0933911197334725	0.7200016358990288	0.0001368157208064269
ENSMUSG00000085171	logAmp	35148004.35479335	24935599.66213978	-76.27331666722377
ENSMUSG00000085171	phi	24935599.66213978	18377455.204036344	465.6891442153727
ENSMUSG00000085171	mesor	-76.27331666722377	465.6891442153727	0.4021153003120944
ENSMUSG00000085172	mesor	-1760.1624261565976	1689.8907433116235	1.4688837087165645
ENSMUSG00000085172	phi	-2089126.86299198	1955523.5171892925	1689.8907433116235
ENSMUSG00000085172	logAmp	39980561.47494762	-2089126.86299198	-1760.1624261565976
ENSMUSG00000085174	logAmp	1.118134715432549	-0.1491646402748098	0.2938480615426788
ENSMUSG00000085174	phi	-0.1491646402748098	0.2371527638049659	-0.4054857786785382
ENSMUSG00000085174	mesor	0.2938480615426788	-0.4054857786785382	1.7896915516781435
ENSMUSG00000085175	mesor	0.2431380120160131	-0.4067983290198306	2.404673416354845
ENSMUSG00000085175	phi	0.1565695525319332	0.0840339601034163	-0.4067983290198306
ENSMUSG00000085175	logAmp	2.6114648234877924	0.1565695525319332	0.2431380120160131
ENSMUSG00000085180	phi	-0.2150846959689583	0.3280356419865566	-0.2056648965709738
ENSMUSG00000085180	logAmp	0.531923596171529	-0.2150846959689583	-0.5976651788230624
ENSMUSG00000085180	mesor	-0.5976651788230624	-0.2056648965709738	1.5019128104488424
ENSMUSG00000085184	phi	-0.1437322112754328	0.0203209130080917	0.0731701387641719
ENSMUSG00000085184	logAmp	1.0263152449325754	-0.1437322112754328	-0.5224747331369355
ENSMUSG00000085184	mesor	-0.5224747331369355	0.0731701387641719	0.2661012303027952
ENSMUSG00000085185	mesor	-2321.5488794074663	-2232.8269175066407	0.616452983651371
ENSMUSG00000085185	phi	-14862661.042615917	46442674.063960776	-2232.8269175066407
ENSMUSG00000085185	logAmp	32814976.059383195	-14862661.042615917	-2321.5488794074663
ENSMUSG00000085189	logAmp	0.5578992816397466	0.1633876349449899	-0.2313189518996173
ENSMUSG00000085189	phi	0.1633876349449899	0.0480647262562502	-0.0495279060072805
ENSMUSG00000085189	mesor	-0.2313189518996173	-0.0495279060072805	2.3078006298134297
ENSMUSG00000085192	phi	-0.4843470751516438	0.1652551331522536	-0.5011522377407883
ENSMUSG00000085192	mesor	1.4691830306213784	-0.5011522377407883	1.5202614558329923
ENSMUSG00000085192	logAmp	1.420636862548286	-0.4843470751516438	1.4691830306213784
ENSMUSG00000085196	logAmp	86778597.67219898	8083369.463168978	3690.288847537703
ENSMUSG00000085196	phi	8083369.463168978	42866757.5623982	1794.7365254305562
ENSMUSG00000085196	mesor	3690.288847537703	1794.7365254305562	0.8069401487316645
ENSMUSG00000085204	phi	0.0359070037284288	0.0400347121986827	-0.0880533593696858
ENSMUSG00000085204	logAmp	0.1830592014801245	0.0359070037284288	0.0014514653695481
ENSMUSG00000085204	mesor	0.0014514653695481	-0.0880533593696858	0.2862662717543315
ENSMUSG00000085207	logAmp	0.0017572978005793	-0.0046878175836162	0.027815268090486
ENSMUSG00000085207	phi	-0.0046878175836162	0.015978862814851	-0.0883548146984144
ENSMUSG00000085207	mesor	0.027815268090486	-0.0883548146984144	0.4987278434295087
ENSMUSG00000085208	phi	-7.330421618695164	1.4466151384605528	-0.1007270112424887
ENSMUSG00000085208	logAmp	49.27356181646671	-7.330421618695164	-7.129715016281811
ENSMUSG00000085208	mesor	-7.129715016281811	-0.1007270112424887	9.439308081118604
ENSMUSG00000085211	logAmp	0.0891630955858808	0.0093523153658171	0.0251697620173495
ENSMUSG00000085211	phi	0.0093523153658171	0.0384630622463018	-0.0192267577346532
ENSMUSG00000085211	mesor	0.0251697620173495	-0.0192267577346532	0.7590009055489458
ENSMUSG00000085218	phi	-0.0040242045463733	0.0142458586144344	0.0326387640653244
ENSMUSG00000085218	logAmp	0.3274228159055858	-0.0040242045463733	0.3631339313771192
ENSMUSG00000085218	mesor	0.3631339313771192	0.0326387640653244	0.500577799175532
ENSMUSG00000085223	mesor	1076.506140817528	55.7188099355302	0.1526464969244161
ENSMUSG00000085223	logAmp	15058614.238135604	5630664.698393384	1076.506140817528
ENSMUSG00000085223	phi	5630664.698393384	3699357.359538453	55.7188099355302
ENSMUSG00000085227	logAmp	2.7621199863279906	0.1966735949851344	1.1476581629729192
ENSMUSG00000085227	phi	0.1966735949851344	0.0753681333122481	-0.1429478389390641
ENSMUSG00000085227	mesor	1.1476581629729192	-0.1429478389390641	1.3059543098918107
ENSMUSG00000085235	mesor	0.535725749159351	0.4038660737818641	2.279814233306132
ENSMUSG00000085235	phi	-0.2591671962371669	0.4413921622306455	0.4038660737818641
ENSMUSG00000085235	logAmp	0.4653204599575911	-0.2591671962371669	0.535725749159351
ENSMUSG00000085236	logAmp	2.6856128331068554	0.0189472986888601	0.0919237100155686
ENSMUSG00000085236	phi	0.0189472986888601	0.0315507284418088	0.1490346337703204
ENSMUSG00000085236	mesor	0.0919237100155686	0.1490346337703204	0.704438463078606
ENSMUSG00000085238	mesor	0.1164605393906056	0.0046664345637976	0.0624504804546835
ENSMUSG00000085238	logAmp	1.9944792549849517	0.0300931692381026	0.1164605393906056
ENSMUSG00000085238	phi	0.0300931692381026	0.0134393730842421	0.0046664345637976
ENSMUSG00000085241	mesor	-0.5731134777611859	-1.8868873575137464	10.117471499034218
ENSMUSG00000085241	logAmp	2.969241652328005	2.0692194868760523	-0.5731134777611859
ENSMUSG00000085241	phi	2.0692194868760523	1.664319119516347	-1.8868873575137464
ENSMUSG00000085250	logAmp	1.638030067452011	0.0501802240228172	-0.2055004483402261
ENSMUSG00000085250	mesor	-0.2055004483402261	-0.0681069929832182	0.6488945019460045
ENSMUSG00000085250	phi	0.0501802240228172	0.0163227972343911	-0.0681069929832182
ENSMUSG00000085255	logAmp	3.933364435703295	-0.1343999984571864	-0.4372806197937874
ENSMUSG00000085255	mesor	-0.4372806197937874	-0.2847897075618515	0.569518466167408
ENSMUSG00000085255	phi	-0.1343999984571864	0.2127229234968503	-0.2847897075618515
ENSMUSG00000085261	logAmp	6.250745735883085	0.6048849461525966	0.901001202158736
ENSMUSG00000085261	phi	0.6048849461525966	0.0586547966235329	0.0872459656440138
ENSMUSG00000085261	mesor	0.901001202158736	0.0872459656440138	0.1299830506721459
ENSMUSG00000085262	mesor	0.8444372313262414	2.0645505708901242e-07	0.2079774274649895
ENSMUSG00000085262	logAmp	3.432219767193933	8.382560531657538e-07	0.8444372313262414
ENSMUSG00000085262	phi	8.382560531657538e-07	2.0593945527845122e-13	2.0645505708901242e-07
ENSMUSG00000085274	phi	-0.2373988312039507	0.1046093367433053	0.0791803286242668
ENSMUSG00000085274	logAmp	1.0893938877570837	-0.2373988312039507	-0.6454379185179706
ENSMUSG00000085274	mesor	-0.6454379185179706	0.0791803286242668	0.768300011317773
ENSMUSG00000085282	phi	-0.0265694949856596	0.0014504203507482	-0.01668020979004
ENSMUSG00000085282	logAmp	0.682458259901181	-0.0265694949856596	0.0936086982295142
ENSMUSG00000085282	mesor	0.0936086982295142	-0.01668020979004	0.5914574818807717
ENSMUSG00000085287	logAmp	4.202416362898672	0.2026407659647578	0.4110730355884219
ENSMUSG00000085287	phi	0.2026407659647578	0.419294566081003	-1.2318360714005645
ENSMUSG00000085287	mesor	0.4110730355884219	-1.2318360714005645	3.871934749941064
ENSMUSG00000085289	mesor	3.0759298605161143	0.7520384240613465	2.8825824516419085
ENSMUSG00000085289	phi	0.961655915110653	0.1981898461845978	0.7520384240613465
ENSMUSG00000085289	logAmp	17.107137183627746	0.961655915110653	3.0759298605161143
ENSMUSG00000085298	phi	0.0262974184265868	0.1131699492490596	0.0765014634288802
ENSMUSG00000085298	logAmp	2.4795597373170075	0.0262974184265868	1.245878190300478
ENSMUSG00000085298	mesor	1.245878190300478	0.0765014634288802	0.9389893528558276
ENSMUSG00000085303	phi	0.00068654171309686	3.9985232412185234e-07	-0.0006996225862832212
ENSMUSG00000085303	mesor	-1.250536313139634	-0.0006996225862832212	1.2772187951249692
ENSMUSG00000085303	logAmp	2.545805673979768	0.00068654171309686	-1.250536313139634
ENSMUSG00000085307	logAmp	4.677398946383412	0.6441089046698559	1.013709258246346
ENSMUSG00000085307	phi	0.6441089046698559	0.180398619674603	0.2629313170346062
ENSMUSG00000085307	mesor	1.013709258246346	0.2629313170346062	0.3856799399558793
ENSMUSG00000085311	mesor	-0.7563875688599389	-0.1045417939313411	0.6927542927891169
ENSMUSG00000085311	logAmp	3.9721342733240537	0.2411578342500278	-0.7563875688599389
ENSMUSG00000085311	phi	0.2411578342500278	0.0209327107743041	-0.1045417939313411
ENSMUSG00000085315	logAmp	68.7814429509817	6.119354085389729	-4.021457272565095
ENSMUSG00000085315	phi	6.119354085389729	0.6018565785091676	-0.87118974680235
ENSMUSG00000085315	mesor	-4.021457272565095	-0.87118974680235	5.046326557326797
ENSMUSG00000085317	mesor	-0.1847337148681965	-0.04559059676059	0.3969749804126551
ENSMUSG00000085317	phi	0.204182281692332	0.0816490015636646	-0.04559059676059
ENSMUSG00000085317	logAmp	0.5244724385245003	0.204182281692332	-0.1847337148681965
ENSMUSG00000085328	phi	-0.8203422881451675	0.2729338139459183	-0.5411098004929009
ENSMUSG00000085328	mesor	-7.220955749245518	-0.5411098004929009	6.382332609424467
ENSMUSG00000085328	logAmp	17.211832963220687	-0.8203422881451675	-7.220955749245518
ENSMUSG00000085334	mesor	-4.320122270040254	-0.9601098739215492	6.942058043684117
ENSMUSG00000085334	logAmp	7.455609261848257	0.4638731018219906	-4.320122270040254
ENSMUSG00000085334	phi	0.4638731018219906	0.9655436473414748	-0.9601098739215492
ENSMUSG00000085337	logAmp	0.3599388233725598	0.1155515314144714	-1.0223329445865126
ENSMUSG00000085337	mesor	-1.0223329445865126	-0.3282875053067501	2.9045057270992745
ENSMUSG00000085337	phi	0.1155515314144714	0.0371167584652803	-0.3282875053067501
ENSMUSG00000085342	mesor	755.7252383200131	-327.75580269739595	1.315682455645334
ENSMUSG00000085342	phi	1134402.7612020809	301163.63873805176	-327.75580269739595
ENSMUSG00000085342	logAmp	8444978.427030971	1134402.7612020809	755.7252383200131
ENSMUSG00000085355	logAmp	0.1486278292213117	0.1228797536012758	-0.0671899048252453
ENSMUSG00000085355	phi	0.1228797536012758	0.101629149224322	-0.055403867761442
ENSMUSG00000085355	mesor	-0.0671899048252453	-0.055403867761442	0.9061002876064976
ENSMUSG00000085359	phi	0.0617538631409257	0.0348210250841269	0.0825305725060661
ENSMUSG00000085359	logAmp	0.1096036871273206	0.0617538631409257	0.1464260046858367
ENSMUSG00000085359	mesor	0.1464260046858367	0.0825305725060661	0.1957072774483276
ENSMUSG00000085360	mesor	0.7531837570263379	-0.0443124144131934	0.4263198840636343
ENSMUSG00000085360	phi	-0.4509287681203301	0.0361305692448155	-0.0443124144131934
ENSMUSG00000085360	logAmp	5.74214102995752	-0.4509287681203301	0.7531837570263379
ENSMUSG00000085369	logAmp	0.0763568500946896	0.0130948536405632	0.1061586701839302
ENSMUSG00000085369	mesor	0.1061586701839302	0.0010464227485368	0.1730432275963148
ENSMUSG00000085369	phi	0.0130948536405632	0.0138179182412621	0.0010464227485368
ENSMUSG00000085379	logAmp	16.043638851652005	-1.261919271805544	-2.503870659919581
ENSMUSG00000085379	mesor	-2.503870659919581	-1.5961889196072503	1.2946031962263715
ENSMUSG00000085379	phi	-1.261919271805544	3.6579931968149815	-1.5961889196072503
ENSMUSG00000085385	mesor	-3984.9064680029705	-6313.077116433663	5.802021166689532
ENSMUSG00000085385	phi	-126895923.41326326	139576958.57402784	-6313.077116433663
ENSMUSG00000085385	logAmp	308489056.0945219	-126895923.41326326	-3984.9064680029705
ENSMUSG00000085395	logAmp	1.513254171006814	0.076964123601506	-0.342061750705217
ENSMUSG00000085395	phi	0.076964123601506	0.0103313230048783	-0.0660923022347924
ENSMUSG00000085395	mesor	-0.342061750705217	-0.0660923022347924	0.458878852636903
ENSMUSG00000085396	logAmp	12.31565747286266	3.1012045809063435	-2.44613870684092
ENSMUSG00000085396	phi	3.1012045809063435	1.1137630666947242	0.9248338985126292
ENSMUSG00000085396	mesor	-2.44613870684092	0.9248338985126292	7.6200423365068914
ENSMUSG00000085398	phi	-0.2658816200209321	0.0533542538322376	-0.0645666464790462
ENSMUSG00000085398	logAmp	1.3296033605615627	-0.2658816200209321	0.3439375280629001
ENSMUSG00000085398	mesor	0.3439375280629001	-0.0645666464790462	0.2260284654335907
ENSMUSG00000085399	mesor	0.2699063623476413	0.0238089328306613	0.2478783899511174
ENSMUSG00000085399	phi	0.0262551643152855	0.0024335847535862	0.0238089328306613
ENSMUSG00000085399	logAmp	0.2952386328712774	0.0262551643152855	0.2699063623476413
ENSMUSG00000085400	phi	0.039273547044977	0.0414132980823333	-0.1342526713383554
ENSMUSG00000085400	mesor	-0.1819716458006175	-0.1342526713383554	0.4436629624515917
ENSMUSG00000085400	logAmp	0.58289197757974	0.039273547044977	-0.1819716458006175
ENSMUSG00000085404	mesor	-1.7242298259602864	-0.2770534362899681	2.6028966846056494
ENSMUSG00000085404	logAmp	3.8244926272122575	1.1599687566057375	-1.7242298259602864
ENSMUSG00000085404	phi	1.1599687566057375	2.159296788099724	-0.2770534362899681
ENSMUSG00000085408	mesor	-0.5785479993967871	-0.13497325394446	0.8970261568715655
ENSMUSG00000085408	phi	-0.0958255918584508	0.0450872207044771	-0.13497325394446
ENSMUSG00000085408	logAmp	1.7298944815513966	-0.0958255918584508	-0.5785479993967871
ENSMUSG00000085411	phi	0.0154657616370176	0.0036344251432106	-0.0210563574180375
ENSMUSG00000085411	logAmp	0.112792992226976	0.0154657616370176	-0.0076858428464089
ENSMUSG00000085411	mesor	-0.0076858428464089	-0.0210563574180375	0.2865610444620881
ENSMUSG00000085415	phi	-0.0364368809898812	0.0065578021090676	0.0496149200004386
ENSMUSG00000085415	logAmp	1.3131920553198464	-0.0364368809898812	-0.0583043626507695
ENSMUSG00000085415	mesor	-0.0583043626507695	0.0496149200004386	0.4380404360395704
ENSMUSG00000085423	logAmp	0.5551119679614668	-0.2081608746601045	-0.0440440615208488
ENSMUSG00000085423	mesor	-0.0440440615208488	0.1179848605725161	0.1034548755639184
ENSMUSG00000085423	phi	-0.2081608746601045	0.1811565807207916	0.1179848605725161
ENSMUSG00000085427	logAmp	0.4288784749646614	-0.0047081487610857	0.0502729468607698
ENSMUSG00000085427	phi	-0.0047081487610857	0.0032146728896516	-0.0324608983758586
ENSMUSG00000085427	mesor	0.0502729468607698	-0.0324608983758586	0.3280575751956622
ENSMUSG00000085433	logAmp	2.306412321173578	-0.1248354949472976	-0.7840810245206975
ENSMUSG00000085433	phi	-0.1248354949472976	0.1705981896352134	-0.2326270220490079
ENSMUSG00000085433	mesor	-0.7840810245206975	-0.2326270220490079	0.7288153944637644
ENSMUSG00000085436	logAmp	17.05684366554741	1.1939684304996945	-2.1331320401317533
ENSMUSG00000085436	phi	1.1939684304996945	0.148939560213571	0.160741766857075
ENSMUSG00000085436	mesor	-2.1331320401317533	0.160741766857075	1.741006890709773
ENSMUSG00000085438	mesor	-7.460110138509115	-1.0792113768672336	2.4100635318212302
ENSMUSG00000085438	phi	3.5451907753568506	0.4868614976807033	-1.0792113768672336
ENSMUSG00000085438	logAmp	36.12477586705455	3.5451907753568506	-7.460110138509115
ENSMUSG00000085439	mesor	-0.037183305869459	-0.0102848711029469	0.4235226784065214
ENSMUSG00000085439	phi	0.0283496694867528	0.0313778140893998	-0.0102848711029469
ENSMUSG00000085439	logAmp	0.0274811370096919	0.0283496694867528	-0.037183305869459
ENSMUSG00000085442	phi	-27934616.48870644	6315811.777114558	-124.89009451717529
ENSMUSG00000085442	mesor	1449.571420263013	-124.89009451717529	0.4246753303130011
ENSMUSG00000085442	logAmp	125646234.45876208	-27934616.48870644	1449.571420263013
ENSMUSG00000085445	phi	0.0318129195093887	0.0158043302764841	-0.007679178684282
ENSMUSG00000085445	mesor	0.0587630198295759	-0.007679178684282	0.7416516091228098
ENSMUSG00000085445	logAmp	0.0715197469667316	0.0318129195093887	0.0587630198295759
ENSMUSG00000085457	logAmp	26.574770144610174	1.3353851439400808	-0.8321287970629186
ENSMUSG00000085457	phi	1.3353851439400808	0.5472007202755442	-0.3443166178181904
ENSMUSG00000085457	mesor	-0.8321287970629186	-0.3443166178181904	0.2167693380776728
ENSMUSG00000085468	phi	0.5254109994361332	1.1282720007806015	-0.9863792734997276
ENSMUSG00000085468	logAmp	3.1905771137874464	0.5254109994361332	-2.003612911690916
ENSMUSG00000085468	mesor	-2.003612911690916	-0.9863792734997276	4.815621300987129
ENSMUSG00000085478	logAmp	1.967703702415005	0.1863308878853517	1.4505024085480698
ENSMUSG00000085478	mesor	1.4505024085480698	0.1374790682908733	1.0702077808516706
ENSMUSG00000085478	phi	0.1863308878853517	0.0176762599764975	0.1374790682908733
ENSMUSG00000085492	mesor	-0.4875508625329298	0.3932150582458215	2.460140796887269
ENSMUSG00000085492	phi	-0.2916210451975365	0.0824163723162168	0.3932150582458215
ENSMUSG00000085492	logAmp	2.440716752730426	-0.2916210451975365	-0.4875508625329298
ENSMUSG00000085498	logAmp	0.9923587610839116	-0.0423060219657604	-0.5456247047328489
ENSMUSG00000085498	phi	-0.0423060219657604	0.0417139374987165	0.2475317299114047
ENSMUSG00000085498	mesor	-0.5456247047328489	0.2475317299114047	1.570613593194358
ENSMUSG00000085501	phi	0.1059644532753352	0.378351819761626	-0.3167556413972147
ENSMUSG00000085501	mesor	-0.7794886618828889	-0.3167556413972147	1.147098963400344
ENSMUSG00000085501	logAmp	1.0335975382499285	0.1059644532753352	-0.7794886618828889
ENSMUSG00000085513	phi	0.0032011494331269	0.0018951184210412	0.0680731651892979
ENSMUSG00000085513	mesor	0.1145320243346102	0.0680731651892979	2.447083388490507
ENSMUSG00000085513	logAmp	0.019084487277496	0.0032011494331269	0.1145320243346102
ENSMUSG00000085514	logAmp	1.1176255758014688	-0.2503782019485828	-0.3783475155609678
ENSMUSG00000085514	phi	-0.2503782019485828	0.070207530513247	0.1351326178207719
ENSMUSG00000085514	mesor	-0.3783475155609678	0.1351326178207719	0.310568874982845
ENSMUSG00000085517	mesor	0.2332573985271376	0.0189122943220949	0.4605588664326599
ENSMUSG00000085517	phi	0.0293994955945969	0.0012377866173462	0.0189122943220949
ENSMUSG00000085517	logAmp	1.1647013686374663	0.0293994955945969	0.2332573985271376
ENSMUSG00000085521	logAmp	1.4185625082003392	0.0639016053645538	0.7585925940904183
ENSMUSG00000085521	mesor	0.7585925940904183	0.1125676054685535	0.4137831844610115
ENSMUSG00000085521	phi	0.0639016053645538	0.7991798028123032	0.1125676054685535
ENSMUSG00000085525	logAmp	0.8833246934906475	0.0586062675300199	-0.704647102816262
ENSMUSG00000085525	phi	0.0586062675300199	0.0052659892415296	-0.0644240120553227
ENSMUSG00000085525	mesor	-0.704647102816262	-0.0644240120553227	0.8219799904456188
ENSMUSG00000085526	mesor	0.3568585786767658	0.0419548667694097	0.4641469385748304
ENSMUSG00000085526	logAmp	3.3035728021841413	-0.3404526458801329	0.3568585786767658
ENSMUSG00000085526	phi	-0.3404526458801329	0.049736099885834	0.0419548667694097
ENSMUSG00000085527	phi	-0.2206416064155307	0.0995393439222492	-0.2491452299434566
ENSMUSG00000085527	mesor	-0.3242796346698052	-0.2491452299434566	1.661070871584169
ENSMUSG00000085527	logAmp	1.235925127478113	-0.2206416064155307	-0.3242796346698052
ENSMUSG00000085541	mesor	0.5982953541836952	0.0507754391792779	0.2538409191187922
ENSMUSG00000085541	phi	0.1196808955518065	0.0101676557568547	0.0507754391792779
ENSMUSG00000085541	logAmp	1.4114803269898368	0.1196808955518065	0.5982953541836952
ENSMUSG00000085543	mesor	1997.207053324716	-172.9742623673894	0.3462273062784924
ENSMUSG00000085543	phi	-998168.5068639242	86496.30816686852	-172.9742623673894
ENSMUSG00000085543	logAmp	11525703.345874673	-998168.5068639242	1997.207053324716
ENSMUSG00000085558	phi	0.1097733826450386	0.2853341966181954	-0.4340960795625115
ENSMUSG00000085558	mesor	-0.3809505905749985	-0.4340960795625115	0.9877400510821444
ENSMUSG00000085558	logAmp	1.0360867925475978	0.1097733826450386	-0.3809505905749985
ENSMUSG00000085560	logAmp	1.0140214150741318	0.2126444475331658	0.2970234485330363
ENSMUSG00000085560	phi	0.2126444475331658	0.0619238215063753	0.0870941653097334
ENSMUSG00000085560	mesor	0.2970234485330363	0.0870941653097334	0.1228888992169523
ENSMUSG00000085566	mesor	-4.106072469787226	-0.6750259345240961	4.984863666834584
ENSMUSG00000085566	phi	5.119215429485413	2.4573018468173697	-0.6750259345240961
ENSMUSG00000085566	logAmp	12.194268800448825	5.119215429485413	-4.106072469787226
ENSMUSG00000085569	phi	-0.0415140992643376	0.0729693618166021	0.0414349114441571
ENSMUSG00000085569	mesor	-0.3330117394253908	0.0414349114441571	0.5823872615861652
ENSMUSG00000085569	logAmp	0.2935842330641951	-0.0415140992643376	-0.3330117394253908
ENSMUSG00000085581	logAmp	0.0946009162751932	0.0121589963447801	0.0866842782619475
ENSMUSG00000085581	phi	0.0121589963447801	0.0317787507906776	-0.0590209621567993
ENSMUSG00000085581	mesor	0.0866842782619475	-0.0590209621567993	0.2425021844351198
ENSMUSG00000085587	logAmp	46247089.79187796	-7271914.39728826	-568.6354091441534
ENSMUSG00000085587	phi	-7271914.39728826	18974640.268844053	1679.1410421493588
ENSMUSG00000085587	mesor	-568.6354091441534	1679.1410421493588	1.938762206100169
ENSMUSG00000085589	logAmp	2.820400191015856	-0.4277540083200898	1.1939635779598696
ENSMUSG00000085589	phi	-0.4277540083200898	0.0662661841834224	-0.1685018217336169
ENSMUSG00000085589	mesor	1.1939635779598696	-0.1685018217336169	0.7209118623921171
ENSMUSG00000085591	phi	-0.6501995955744944	0.747566601546371	0.1159299275766282
ENSMUSG00000085591	mesor	0.2537668932318254	0.1159299275766282	0.0907545620632385
ENSMUSG00000085591	logAmp	5.7823031929763085	-0.6501995955744944	0.2537668932318254
ENSMUSG00000085595	phi	0.4776098105822093	0.1648247576546825	-0.0422865575361449
ENSMUSG00000085595	mesor	-0.532988354116929	-0.0422865575361449	0.7232255354554148
ENSMUSG00000085595	logAmp	1.6208115806674606	0.4776098105822093	-0.532988354116929
ENSMUSG00000085603	logAmp	0.3349984079289803	0.1519077339275084	-0.127116968445218
ENSMUSG00000085603	phi	0.1519077339275084	0.1681249891027299	-0.2079353589165926
ENSMUSG00000085603	mesor	-0.127116968445218	-0.2079353589165926	0.2760879102530713
ENSMUSG00000085604	logAmp	7.7535132851801745	-0.5596448565239547	0.6093672149570927
ENSMUSG00000085604	phi	-0.5596448565239547	0.0876898237222352	-0.2449086064612123
ENSMUSG00000085604	mesor	0.6093672149570927	-0.2449086064612123	0.9101236704750564
ENSMUSG00000085614	phi	-0.1358119785570117	0.1848529522888458	0.1058059232896647
ENSMUSG00000085614	mesor	-0.2687300968835313	0.1058059232896647	0.223747130079927
ENSMUSG00000085614	logAmp	1.57599090814756	-0.1358119785570117	-0.2687300968835313
ENSMUSG00000085615	mesor	3.990815338519254	-1.0909963985332465	2.9899358267158083
ENSMUSG00000085615	phi	1.7231822194691413	0.7624544762903874	-1.0909963985332465
ENSMUSG00000085615	logAmp	33.186849293929974	1.7231822194691413	3.990815338519254
ENSMUSG00000085622	mesor	-4.613998179523108	2.8947744003616824	4.897683871275453
ENSMUSG00000085622	logAmp	9.51711730844943	-1.8939094971800168	-4.613998179523108
ENSMUSG00000085622	phi	-1.8939094971800168	3.337134971779965	2.8947744003616824
ENSMUSG00000085628	phi	0.2274700452370162	0.2573370031694641	-0.177738778303021
ENSMUSG00000085628	mesor	-0.739975564769936	-0.177738778303021	0.3621278826910772
ENSMUSG00000085628	logAmp	3.4653850364032563	0.2274700452370162	-0.739975564769936
ENSMUSG00000085633	mesor	-0.0673200480832576	-4.6716574981993066e-08	0.1301065394822993
ENSMUSG00000085633	logAmp	2.5427407510646702	2.4172194292282485e-08	-0.0673200480832576
ENSMUSG00000085633	phi	2.4172194292282485e-08	1.6836202655906922e-14	-4.6716574981993066e-08
ENSMUSG00000085636	mesor	-0.780532406208541	0.1124856497615131	0.5364039124530199
ENSMUSG00000085636	phi	-0.6128397411204374	0.1255276119653631	0.1124856497615131
ENSMUSG00000085636	logAmp	3.1341283881730733	-0.6128397411204374	-0.780532406208541
ENSMUSG00000085637	mesor	-0.0735526358397919	-0.1524800412146433	0.7848453410370106
ENSMUSG00000085637	logAmp	0.7679289200388664	-0.0274147902341641	-0.0735526358397919
ENSMUSG00000085637	phi	-0.0274147902341641	0.0319386776528921	-0.1524800412146433
ENSMUSG00000085642	logAmp	0.8419128757736032	0.3077768988674405	0.5263291032419862
ENSMUSG00000085642	phi	0.3077768988674405	0.1217776727767591	0.08586287852966
ENSMUSG00000085642	mesor	0.5263291032419862	0.08586287852966	1.5646155907648935
ENSMUSG00000085651	logAmp	0.3077862958973065	-0.0374616709721888	-0.2358724297180594
ENSMUSG00000085651	phi	-0.0374616709721888	0.0092221398969007	0.1151594255219753
ENSMUSG00000085651	mesor	-0.2358724297180594	0.1151594255219753	1.907152739287916
ENSMUSG00000085655	logAmp	15.671256135356275	-1.5119421492071157	7.965821804592175
ENSMUSG00000085655	mesor	7.965821804592175	-0.768786334220246	4.050829792151758
ENSMUSG00000085655	phi	-1.5119421492071157	0.1460314402961635	-0.768786334220246
ENSMUSG00000085658	phi	-0.766638023758828	0.1039530946177433	0.0318335099212398
ENSMUSG00000085658	mesor	0.5268316687829708	0.0318335099212398	0.1900808010795019
ENSMUSG00000085658	logAmp	8.886201882194793	-0.766638023758828	0.5268316687829708
ENSMUSG00000085665	logAmp	115199022.41378026	30538477.17017605	-6832.059242523213
ENSMUSG00000085665	phi	30538477.17017605	33501884.25968176	543.0743958042835
ENSMUSG00000085665	mesor	-6832.059242523213	543.0743958042835	1.0963712380478992
ENSMUSG00000085667	logAmp	6.596738710015456	1.2816608231811328	4.749487157916308
ENSMUSG00000085667	phi	1.2816608231811328	0.2525303406376196	0.923570519301558
ENSMUSG00000085667	mesor	4.749487157916308	0.923570519301558	3.420524756902246
ENSMUSG00000085687	logAmp	75.85721478816089	2.9246002230722574	18.15371493259657
ENSMUSG00000085687	phi	2.9246002230722574	0.6538846312815502	-1.2558733472042902
ENSMUSG00000085687	mesor	18.15371493259657	-1.2558733472042902	11.424881434150208
ENSMUSG00000085696	mesor	-0.2162486392400998	-0.0438429137259797	0.1311248848271737
ENSMUSG00000085696	phi	0.0431776087785061	0.0165164196746337	-0.0438429137259797
ENSMUSG00000085696	logAmp	0.8358205988726132	0.0431776087785061	-0.2162486392400998
ENSMUSG00000085704	mesor	0.9503317832643748	-0.7820339298037144	0.9633361804329038
ENSMUSG00000085704	phi	0.1950710196979982	0.8102712688207434	-0.7820339298037144
ENSMUSG00000085704	logAmp	6.277789536851997	0.1950710196979982	0.9503317832643748
ENSMUSG00000085708	mesor	-0.0605575389365257	-0.0619370652102156	1.0972922681368378
ENSMUSG00000085708	logAmp	0.0033530506536862	0.0035659691237518	-0.0605575389365257
ENSMUSG00000085708	phi	0.0035659691237518	0.0404533992998797	-0.0619370652102156
ENSMUSG00000085710	mesor	0.0054020437686293	-0.0081128536521116	0.0718203683753281
ENSMUSG00000085710	phi	-0.0006943675733494603	0.0009253709151580916	-0.0081128536521116
ENSMUSG00000085710	logAmp	0.1002285880970957	-0.0006943675733494603	0.0054020437686293
ENSMUSG00000085715	logAmp	32.12941000533613	-2.0545479131859143	0.8238878459528629
ENSMUSG00000085715	phi	-2.0545479131859143	1.282284274591021	1.0622951667242135
ENSMUSG00000085715	mesor	0.8238878459528629	1.0622951667242135	1.1021402625883188
ENSMUSG00000085730	phi	-1725639.6530135246	4493778.017948661	578.8260853485215
ENSMUSG00000085730	mesor	67.98672145284498	578.8260853485215	0.162742919613724
ENSMUSG00000085730	logAmp	30535956.54231873	-1725639.6530135246	67.98672145284498
ENSMUSG00000085731	phi	0.3280490145323428	0.3968351637298354	-0.4387896746030353
ENSMUSG00000085731	logAmp	2.824124823152043	0.3280490145323428	1.0397450201284657
ENSMUSG00000085731	mesor	1.0397450201284657	-0.4387896746030353	1.2561089966573789
ENSMUSG00000085733	phi	0.0540032317871846	0.0042465241131178	0.0198282800347373
ENSMUSG00000085733	logAmp	0.7946865447198962	0.0540032317871846	0.2915763124311124
ENSMUSG00000085733	mesor	0.2915763124311124	0.0198282800347373	0.1071174993521369
ENSMUSG00000085735	logAmp	1.009200226337534	0.2596428589292847	-0.1599590312218489
ENSMUSG00000085735	phi	0.2596428589292847	0.0768523869601556	-0.0974684771320633
ENSMUSG00000085735	mesor	-0.1599590312218489	-0.0974684771320633	0.3414019882930937
ENSMUSG00000085741	mesor	-2.4315418725327564	-0.4159969003655779	4.457610464338552
ENSMUSG00000085741	logAmp	3.97433761452983	1.6318117420021845	-2.4315418725327564
ENSMUSG00000085741	phi	1.6318117420021845	0.7849986468245133	-0.4159969003655779
ENSMUSG00000085749	mesor	-0.1072678129655974	-0.0030971975349393	0.3749220088151572
ENSMUSG00000085749	phi	-0.1247810312393676	0.0140647010583923	-0.0030971975349393
ENSMUSG00000085749	logAmp	1.1594950512853213	-0.1247810312393676	-0.1072678129655974
ENSMUSG00000085755	phi	-0.0410786771192147	0.0986759287892527	-0.0891253623854023
ENSMUSG00000085755	logAmp	1.2654121870280073	-0.0410786771192147	0.3174187757629146
ENSMUSG00000085755	mesor	0.3174187757629146	-0.0891253623854023	0.1435861060080913
ENSMUSG00000085761	mesor	-0.2637085036235528	-0.0565927800935143	0.3659000713732113
ENSMUSG00000085761	phi	0.0408735935285528	0.0087597855611572	-0.0565927800935143
ENSMUSG00000085761	logAmp	0.5508637729106234	0.0408735935285528	-0.2637085036235528
ENSMUSG00000085763	logAmp	10768269.594356343	10194644.218316069	179.8011029212653
ENSMUSG00000085763	phi	10194644.218316069	12334189.766821591	591.6744670418523
ENSMUSG00000085763	mesor	179.8011029212653	591.6744670418523	0.0693403534979619
ENSMUSG00000085767	mesor	-0.3336094504433818	-0.0190362573393922	0.985918030116468
ENSMUSG00000085767	phi	0.2554016444348863	0.0301105263214738	-0.0190362573393922
ENSMUSG00000085767	logAmp	2.200903072492821	0.2554016444348863	-0.3336094504433818
ENSMUSG00000085772	logAmp	0.0544025051240886	-0.0092397520799811	0.0284521026982424
ENSMUSG00000085772	phi	-0.0092397520799811	0.0303674657685767	-0.0683033694015775
ENSMUSG00000085772	mesor	0.0284521026982424	-0.0683033694015775	0.583690742237968
ENSMUSG00000085776	phi	-1.2932554174636752	0.3214964342467026	0.0944026593276683
ENSMUSG00000085776	mesor	-0.1407400029716737	0.0944026593276683	0.8599854870045321
ENSMUSG00000085776	logAmp	5.271271767520607	-1.2932554174636752	-0.1407400029716737
ENSMUSG00000085786	mesor	0.0210712932794951	0.0386688920055764	0.3390708272736986
ENSMUSG00000085786	phi	-0.4358646534716491	0.2705895087607322	0.0386688920055764
ENSMUSG00000085786	logAmp	0.7233204954443146	-0.4358646534716491	0.0210712932794951
ENSMUSG00000085787	phi	95036.2745945961	51696.03497379946	-232.03570086943807
ENSMUSG00000085787	mesor	-426.72326197749726	-232.03570086943807	1.0431840801755017
ENSMUSG00000085787	logAmp	11220197.087903032	95036.2745945961	-426.72326197749726
ENSMUSG00000085788	mesor	885.2693321645406	426.6397721011151	1.0476087043120264
ENSMUSG00000085788	logAmp	65971737.54800795	-18567654.225962967	885.2693321645406
ENSMUSG00000085788	phi	-18567654.225962967	5670448.965057908	426.6397721011151
ENSMUSG00000085793	mesor	-0.3131767957231711	-0.4091054895305738	5.215188490848372
ENSMUSG00000085793	logAmp	0.0951044774602922	-0.0657403822984159	-0.3131767957231711
ENSMUSG00000085793	phi	-0.0657403822984159	0.1496978809649899	-0.4091054895305738
ENSMUSG00000085795	phi	-5.1323135006829	2.4657020173336237	0.925812362172844
ENSMUSG00000085795	logAmp	68.19883427261873	-5.1323135006829	-17.594732114148442
ENSMUSG00000085795	mesor	-17.594732114148442	0.925812362172844	16.2953846401313
ENSMUSG00000085811	logAmp	423438530.1979742	36510348.02663211	-6579.40770199716
ENSMUSG00000085811	phi	36510348.02663211	67298734.55931595	3075.917693622589
ENSMUSG00000085811	mesor	-6579.40770199716	3075.917693622589	4.14099920202469
ENSMUSG00000085812	mesor	3710.397667501267	-201.573074910189	0.3530414870486302
ENSMUSG00000085812	phi	-73993024.29019643	72941294.67751023	-201.573074910189
ENSMUSG00000085812	logAmp	145044043.6497131	-73993024.29019643	3710.397667501267
ENSMUSG00000085823	mesor	-0.3290095482868437	2.8948680747889945e-05	0.4244337545017569
ENSMUSG00000085823	phi	-2.244023320852501e-05	1.975031084283317e-09	2.8948680747889945e-05
ENSMUSG00000085823	logAmp	0.2551084241218179	-2.244023320852501e-05	-0.3290095482868437
ENSMUSG00000085826	mesor	-3.615978023384262	0.0881100538221173	6.958235355124188
ENSMUSG00000085826	phi	-0.6952106347772145	4.5065343684377055	0.0881100538221173
ENSMUSG00000085826	logAmp	4.314963776571587	-0.6952106347772145	-3.615978023384262
ENSMUSG00000085828	logAmp	1.6508676683905792	-0.5209866893057784	0.7751066570051843
ENSMUSG00000085828	mesor	0.7751066570051843	-0.0162911938621166	1.2617363784356093
ENSMUSG00000085828	phi	-0.5209866893057784	0.2225116690150286	-0.0162911938621166
ENSMUSG00000085829	phi	-113303448.18941624	107371619.14086547	-1895.34947452837
ENSMUSG00000085829	mesor	3535.466361341269	-1895.34947452837	2.91543756630439
ENSMUSG00000085829	logAmp	360873322.1597138	-113303448.18941624	3535.466361341269
ENSMUSG00000085834	mesor	1.6256758821561312	-0.4000059200576034	5.277426307119138
ENSMUSG00000085834	logAmp	0.993674245739155	-0.1700731057028122	1.6256758821561312
ENSMUSG00000085834	phi	-0.1700731057028122	0.0352218506110204	-0.4000059200576034
ENSMUSG00000085836	mesor	0.7478242043474729	-0.3183380783690392	0.4361802200394778
ENSMUSG00000085836	phi	0.0868850390924349	0.8555432243191275	-0.3183380783690392
ENSMUSG00000085836	logAmp	1.9262718120876128	0.0868850390924349	0.7478242043474729
ENSMUSG00000085840	mesor	-0.4476681820459259	0.083889468113959	1.1919754746529942
ENSMUSG00000085840	phi	-0.2694181810748476	0.4055903810005357	0.083889468113959
ENSMUSG00000085840	logAmp	1.626879474331949	-0.2694181810748476	-0.4476681820459259
ENSMUSG00000085860	mesor	-2.633019749209706	-0.0068069167353563	0.268936560119912
ENSMUSG00000085860	logAmp	25.78514559287444	0.0666430024156562	-2.633019749209706
ENSMUSG00000085860	phi	0.0666430024156562	0.0001723292883811539	-0.0068069167353563
ENSMUSG00000085862	mesor	-0.3521369685071407	-0.1861742351711926	0.5335025457448301
ENSMUSG00000085862	phi	0.0196035032652983	0.0860948283481493	-0.1861742351711926
ENSMUSG00000085862	logAmp	0.7390818069777895	0.0196035032652983	-0.3521369685071407
ENSMUSG00000085867	logAmp	66.41966724267938	7.2163363892276	-14.16807584721273
ENSMUSG00000085867	mesor	-14.16807584721273	-3.1270604786711145	3.798781245624087
ENSMUSG00000085867	phi	7.2163363892276	4.550205622640558	-3.1270604786711145
ENSMUSG00000085868	logAmp	1.257700991600812	-0.1188255691852795	-0.8389868346731616
ENSMUSG00000085868	phi	-0.1188255691852795	0.1286544688125195	0.288281713363789
ENSMUSG00000085868	mesor	-0.8389868346731616	0.288281713363789	0.9319305080150893
ENSMUSG00000085873	phi	0.0021658459582499	0.0155869718324273	0.0616688777857862
ENSMUSG00000085873	logAmp	0.1299027217493153	0.0021658459582499	-0.0863594813748908
ENSMUSG00000085873	mesor	-0.0863594813748908	0.0616688777857862	1.1829792345350725
ENSMUSG00000085875	mesor	-1.031058460739524	0.15435543318327	0.6082348442364114
ENSMUSG00000085875	phi	-0.2616596036901006	0.0391931774237079	0.15435543318327
ENSMUSG00000085875	logAmp	1.7483651961267517	-0.2616596036901006	-1.031058460739524
ENSMUSG00000085881	phi	0.0489729966676847	0.002265029943849	-0.0324011383825478
ENSMUSG00000085881	logAmp	1.0762347148439408	0.0489729966676847	-0.7022556097620012
ENSMUSG00000085881	mesor	-0.7022556097620012	-0.0324011383825478	0.4646075067436856
ENSMUSG00000085882	logAmp	13.431532254856393	-3.0090655086184293	7.752308498588089
ENSMUSG00000085882	phi	-3.0090655086184293	0.6877121660651581	-1.9092193163810824
ENSMUSG00000085882	mesor	7.752308498588089	-1.9092193163810824	6.8079325112213365
ENSMUSG00000085886	logAmp	5.676266919799931	0.1285737137284891	0.9267078130751412
ENSMUSG00000085886	mesor	0.9267078130751412	-0.0151961480416865	0.3084048325292703
ENSMUSG00000085886	phi	0.1285737137284891	0.0112910546750648	-0.0151961480416865
ENSMUSG00000085887	mesor	0.2880475457254691	0.1802206542792692	0.6812801035698056
ENSMUSG00000085887	phi	-0.6364138570363134	0.5236480189666661	0.1802206542792692
ENSMUSG00000085887	logAmp	1.1902291429241592	-0.6364138570363134	0.2880475457254691
ENSMUSG00000085889	mesor	0.0832417468669585	0.0545035983622118	0.2556474951144049
ENSMUSG00000085889	logAmp	0.400236188939747	0.1698532978563591	0.0832417468669585
ENSMUSG00000085889	phi	0.1698532978563591	0.0736863978623948	0.0545035983622118
ENSMUSG00000085890	mesor	1.734566025792295	-0.3272190763410757	0.9010248317217192
ENSMUSG00000085890	phi	-0.6299750183758809	0.1188964537603285	-0.3272190763410757
ENSMUSG00000085890	logAmp	3.340967515527754	-0.6299750183758809	1.734566025792295
ENSMUSG00000085891	phi	0.1770989783023411	0.1041222015283479	0.2257272897072232
ENSMUSG00000085891	logAmp	0.3014856084578163	0.1770989783023411	0.3841187308875033
ENSMUSG00000085891	mesor	0.3841187308875033	0.2257272897072232	0.4896289331766043
ENSMUSG00000085894	mesor	-2.2773104906993846	0.5072513165060568	4.925619084937616
ENSMUSG00000085894	phi	0.1395013064003666	0.1149570125359368	0.5072513165060568
ENSMUSG00000085894	logAmp	6.044351844692209	0.1395013064003666	-2.2773104906993846
ENSMUSG00000085897	logAmp	2.2880752026780056	0.2028719090734301	0.8994590980108934
ENSMUSG00000085897	phi	0.2028719090734301	0.0522205000080133	0.1686319191062427
ENSMUSG00000085897	mesor	0.8994590980108934	0.1686319191062427	0.7868080475802728
ENSMUSG00000085912	phi	0.0244075277285465	0.0301766369658313	0.0124134690650529
ENSMUSG00000085912	logAmp	0.1633181017169524	0.0244075277285465	0.1741814288622728
ENSMUSG00000085912	mesor	0.1741814288622728	0.0124134690650529	0.2966474192566601
ENSMUSG00000085913	logAmp	2.556430415051381	-0.2583411108133755	4.805297366616045
ENSMUSG00000085913	phi	-0.2583411108133755	0.0261532180972791	-0.4856709262370491
ENSMUSG00000085913	mesor	4.805297366616045	-0.4856709262370491	9.033715914024937
ENSMUSG00000085914	logAmp	1.0852497654403683	-0.1528489970102503	0.3506128872410338
ENSMUSG00000085914	phi	-0.1528489970102503	0.0216020970156461	-0.0494116103714236
ENSMUSG00000085914	mesor	0.3506128872410338	-0.0494116103714236	0.113325451634787
ENSMUSG00000085923	logAmp	0.9285873668677076	0.0207985656881997	-1.377354204272033
ENSMUSG00000085923	phi	0.0207985656881997	0.0521388062968793	-0.2272239319692719
ENSMUSG00000085923	mesor	-1.377354204272033	-0.2272239319692719	2.789685584056892
ENSMUSG00000085929	phi	-0.4236961493439972	1.0950211152339844	0.3634467762871671
ENSMUSG00000085929	logAmp	2.096454587156368	-0.4236961493439972	-0.1100819751968521
ENSMUSG00000085929	mesor	-0.1100819751968521	0.3634467762871671	2.118194599362082
ENSMUSG00000085936	logAmp	6966166.013633479	-4589629.865771209	-568.7237035038531
ENSMUSG00000085936	mesor	-568.7237035038531	-78.45287115513554	0.1848346015365116
ENSMUSG00000085936	phi	-4589629.865771209	8658853.750467973	-78.45287115513554
ENSMUSG00000085952	mesor	-0.0366932341640491	0.0352499757720222	0.5104022263481657
ENSMUSG00000085952	logAmp	0.0932399952950551	-0.0023278849842925	-0.0366932341640491
ENSMUSG00000085952	phi	-0.0023278849842925	0.0024530314851062	0.0352499757720222
ENSMUSG00000085955	phi	0.0024637897222987	0.0050456717740339	0.0273921324620524
ENSMUSG00000085955	logAmp	0.6347976519389719	0.0024637897222987	0.0133864680310407
ENSMUSG00000085955	mesor	0.0133864680310407	0.0273921324620524	0.1487470127093031
ENSMUSG00000085956	phi	-0.0453024433390205	0.0286865713697321	0.2477961966773049
ENSMUSG00000085956	mesor	-0.3927826754765572	0.2477961966773049	2.150898165769611
ENSMUSG00000085956	logAmp	0.0719202022216177	-0.0453024433390205	-0.3927826754765572
ENSMUSG00000085962	logAmp	192688612.62424663	20849366.425154064	27293.51830239661
ENSMUSG00000085962	phi	20849366.425154064	2256573.900740617	2953.320809153832
ENSMUSG00000085962	mesor	27293.51830239661	2953.320809153832	3.866460698553832
ENSMUSG00000085971	mesor	0.0998774720731386	-0.1167153070630406	1.269972118431504
ENSMUSG00000085971	phi	-0.0410250180564452	0.1473479735810469	-0.1167153070630406
ENSMUSG00000085971	logAmp	0.0477462468544519	-0.0410250180564452	0.0998774720731386
ENSMUSG00000085972	logAmp	18.948994524835324	-1.140417121273506	-2.4718510178612454
ENSMUSG00000085972	phi	-1.140417121273506	3.1440623213527994	-0.924581626112314
ENSMUSG00000085972	mesor	-2.4718510178612454	-0.924581626112314	2.091420456085909
ENSMUSG00000085973	mesor	0.709023172860807	0.2481534770136207	0.8231418298223466
ENSMUSG00000085973	phi	0.2137005956964442	0.0748403881016222	0.2481534770136207
ENSMUSG00000085973	logAmp	0.6113777775893882	0.2137005956964442	0.709023172860807
ENSMUSG00000085976	mesor	0.1104731526268998	-0.0174148821362558	0.1761605290587294
ENSMUSG00000085976	phi	-0.4288798105640591	0.2342980433895378	-0.0174148821362558
ENSMUSG00000085976	logAmp	0.8204977752005371	-0.4288798105640591	0.1104731526268998
ENSMUSG00000085977	phi	-0.7467581834031527	0.3937519095394292	-0.267149985934148
ENSMUSG00000085977	logAmp	1.417371462869058	-0.7467581834031527	0.4793374291390234
ENSMUSG00000085977	mesor	0.4793374291390234	-0.267149985934148	2.13934877645202
ENSMUSG00000085982	mesor	0.0353170939111202	-0.0887888748710525	0.1058309097911283
ENSMUSG00000085982	phi	-0.1896241070676893	0.0900857810130102	-0.0887888748710525
ENSMUSG00000085982	logAmp	1.753464093438782	-0.1896241070676893	0.0353170939111202
ENSMUSG00000085990	logAmp	0.2017635543853308	0.083649197914994	-0.0070649677610945
ENSMUSG00000085990	phi	0.083649197914994	0.112860579813036	-0.1309752551577299
ENSMUSG00000085990	mesor	-0.0070649677610945	-0.1309752551577299	1.038105808965777
ENSMUSG00000085995	phi	-0.0488588117735275	0.1225743755172196	-0.0236501200195465
ENSMUSG00000085995	mesor	-0.2112842731582305	-0.0236501200195465	1.8924304714356204
ENSMUSG00000085995	logAmp	1.1627994519882638	-0.0488588117735275	-0.2112842731582305
ENSMUSG00000086003	logAmp	139779408.14122874	-29212384.83202395	-4948.965068091508
ENSMUSG00000086003	phi	-29212384.83202395	36566174.28026758	2649.679783493145
ENSMUSG00000086003	mesor	-4948.965068091508	2649.679783493145	0.9501507400445288
ENSMUSG00000086010	logAmp	2.025534074321516	-0.053694597389614	0.00099775496643417
ENSMUSG00000086010	mesor	0.00099775496643417	0.0659901812627164	3.0542169749300307
ENSMUSG00000086010	phi	-0.053694597389614	0.1233953271664345	0.0659901812627164
ENSMUSG00000086013	mesor	-0.1088996073140106	0.1626438301917072	0.977257138340684
ENSMUSG00000086013	phi	-0.1076976915762518	0.0334797136164994	0.1626438301917072
ENSMUSG00000086013	logAmp	1.2782525108712297	-0.1076976915762518	-0.1088996073140106
ENSMUSG00000086015	phi	-0.5872868194065113	0.2066751442730006	-0.2849618844241032
ENSMUSG00000086015	mesor	0.8099613671498574	-0.2849618844241032	0.3930500024274997
ENSMUSG00000086015	logAmp	1.6695852100696096	-0.5872868194065113	0.8099613671498574
ENSMUSG00000086016	logAmp	24809740.89686564	5294079.320642604	116.26735008242308
ENSMUSG00000086016	phi	5294079.320642604	1209764.099178354	-218.7544844357408
ENSMUSG00000086016	mesor	116.26735008242308	-218.7544844357408	0.7751464061578242
ENSMUSG00000086040	mesor	-0.3745971922118559	3.25406262540868e-10	6.553874998745752
ENSMUSG00000086040	phi	-1.859911462804758e-11	1.6254396742813042e-20	3.25406262540868e-10
ENSMUSG00000086040	logAmp	0.614379278016929	-1.859911462804758e-11	-0.3745971922118559
ENSMUSG00000086043	logAmp	27719596.825198483	1007927.563790112	12338.51286115164
ENSMUSG00000086043	phi	1007927.563790112	46316.81384235111	181.0294641916538
ENSMUSG00000086043	mesor	12338.51286115164	181.0294641916538	13.40094395675405
ENSMUSG00000086047	logAmp	0.8340739619135431	0.0898498640834563	0.1038525878845706
ENSMUSG00000086047	mesor	0.1038525878845706	0.1348309601339231	0.231726831793422
ENSMUSG00000086047	phi	0.0898498640834563	0.0797730300206738	0.1348309601339231
ENSMUSG00000086049	phi	0.0466367079525705	0.0963260422627253	0.10033085414522
ENSMUSG00000086049	mesor	-0.2801752974146559	0.10033085414522	0.3872775471952598
ENSMUSG00000086049	logAmp	0.4049461917602033	0.0466367079525705	-0.2801752974146559
ENSMUSG00000086050	logAmp	3.4250150066180813	-0.6665308547432042	0.7314063666795306
ENSMUSG00000086050	phi	-0.6665308547432042	0.3769147073948335	-0.1519030768959435
ENSMUSG00000086050	mesor	0.7314063666795306	-0.1519030768959435	1.3943885326783367
ENSMUSG00000086054	phi	-1.802928774172672	0.6392863037070473	-1.6657762956199558
ENSMUSG00000086054	mesor	14.208601807804143	-1.6657762956199558	8.479198745429121
ENSMUSG00000086054	logAmp	26.94294597704772	-1.802928774172672	14.208601807804143
ENSMUSG00000086058	phi	0.0162497297826983	0.032427409755562	-0.0009368558050478136
ENSMUSG00000086058	logAmp	0.0369716734657379	0.0162497297826983	0.0654059241388669
ENSMUSG00000086058	mesor	0.0654059241388669	-0.0009368558050478136	0.1505645011126362
ENSMUSG00000086061	phi	0.3735482281515139	0.0970552304843735	0.3000105535437527
ENSMUSG00000086061	mesor	-0.0349316813857377	0.3000105535437527	1.4419467942393362
ENSMUSG00000086061	logAmp	4.211030636426606	0.3735482281515139	-0.0349316813857377
ENSMUSG00000086071	logAmp	0.6947355737203227	0.0129925882536664	-0.3824283046690602
ENSMUSG00000086071	phi	0.0129925882536664	0.013202689267682	-0.0113417574081685
ENSMUSG00000086071	mesor	-0.3824283046690602	-0.0113417574081685	2.114080524518774
ENSMUSG00000086075	phi	0.0445449750339658	0.000376795858170061	0.0051293662477446
ENSMUSG00000086075	mesor	0.614288621810491	0.0051293662477446	0.0703615456919479
ENSMUSG00000086075	logAmp	19.892125078998195	0.0445449750339658	0.614288621810491
ENSMUSG00000086083	logAmp	34.2817046807515	-0.1298760656775744	-2.5379550300666165
ENSMUSG00000086083	phi	-0.1298760656775744	0.0146284193343412	-0.0299168313899624
ENSMUSG00000086083	mesor	-2.5379550300666165	-0.0299168313899624	0.2996773705571771
ENSMUSG00000086095	mesor	2.7260082122894604	0.1763045985114733	0.555959591829835
ENSMUSG00000086095	phi	0.8644930175661101	0.0559369701434506	0.1763045985114733
ENSMUSG00000086095	logAmp	13.373663454622063	0.8644930175661101	2.7260082122894604
ENSMUSG00000086103	logAmp	0.0890179079370726	-0.0049104299987559	0.0342381456869438
ENSMUSG00000086103	phi	-0.0049104299987559	0.0307635504741486	-0.0495096437152076
ENSMUSG00000086103	mesor	0.0342381456869438	-0.0495096437152076	0.800391555461748
ENSMUSG00000086108	mesor	0.5869450601503112	-0.2012255082647489	0.3245370514136396
ENSMUSG00000086108	logAmp	2.2718263407532757	-0.1222754800115698	0.5869450601503112
ENSMUSG00000086108	phi	-0.1222754800115698	0.1960615394276887	-0.2012255082647489
ENSMUSG00000086111	logAmp	0.5373527409683083	-0.0506520696259948	0.1251112978666
ENSMUSG00000086111	phi	-0.0506520696259948	0.0084813011153266	-0.0053636684125672
ENSMUSG00000086111	mesor	0.1251112978666	-0.0053636684125672	0.101798969682102
ENSMUSG00000086119	phi	1508079.133594783	14070647.319769489	-392.3904547470826
ENSMUSG00000086119	mesor	2989.7961867510844	-392.3904547470826	0.4384238523485559
ENSMUSG00000086119	logAmp	49174637.54734885	1508079.133594783	2989.7961867510844
ENSMUSG00000086123	logAmp	24.808071388957373	4.818306616269526	3.005047910192595
ENSMUSG00000086123	phi	4.818306616269526	0.9358837732197308	0.5836450727227773
ENSMUSG00000086123	mesor	3.005047910192595	0.5836450727227773	0.3642641389139839
ENSMUSG00000086127	mesor	0.2060531191517062	0.0128430345176842	0.2318960395613105
ENSMUSG00000086127	logAmp	0.4390475544567671	-0.2458788948274712	0.2060531191517062
ENSMUSG00000086127	phi	-0.2458788948274712	0.2595163718083906	0.0128430345176842
ENSMUSG00000086128	logAmp	0.1426729833809042	-2.9209942489264862e-09	-0.1820236039153918
ENSMUSG00000086128	phi	-2.9209942489264862e-09	6.063268953966363e-17	3.735700048919205e-09
ENSMUSG00000086128	mesor	-0.1820236039153918	3.735700048919205e-09	0.2327925110759394
ENSMUSG00000086130	logAmp	2.929719764737414	-0.6293375146385722	-2.493397450890816
ENSMUSG00000086130	phi	-0.6293375146385722	0.332341495555696	-0.4278464177327225
ENSMUSG00000086130	mesor	-2.493397450890816	-0.4278464177327225	6.8390734176242605
ENSMUSG00000086136	phi	-0.1819517228712491	0.1269221837622201	0.6393049069908997
ENSMUSG00000086136	logAmp	0.7012327066750643	-0.1819517228712491	0.0774952428720953
ENSMUSG00000086136	mesor	0.0774952428720953	0.6393049069908997	5.469738265703514
ENSMUSG00000086140	logAmp	3.102117198077688	-0.1755313835697922	2.2939680606332207
ENSMUSG00000086140	phi	-0.1755313835697922	0.0965685726696008	0.0806629462608829
ENSMUSG00000086140	mesor	2.2939680606332207	0.0806629462608829	3.964243921105514
ENSMUSG00000086141	mesor	-0.6922601383502168	0.4764131796430906	3.8844152741105376
ENSMUSG00000086141	logAmp	3.4452248938452765	-1.4953755855898476	-0.6922601383502168
ENSMUSG00000086141	phi	-1.4953755855898476	2.420702532715597	0.4764131796430906
ENSMUSG00000086148	mesor	0.3922323456340709	0.06808930832422	0.197741191224489
ENSMUSG00000086148	logAmp	0.7783002509780366	0.1350666934890574	0.3922323456340709
ENSMUSG00000086148	phi	0.1350666934890574	0.0234672382376868	0.06808930832422
ENSMUSG00000086150	mesor	-0.0607846549990362	0.0502080676818299	0.2880030465131927
ENSMUSG00000086150	logAmp	0.2060053699737168	0.0709209254705173	-0.0607846549990362
ENSMUSG00000086150	phi	0.0709209254705173	0.1668955984065898	0.0502080676818299
ENSMUSG00000086152	logAmp	0.0735324496641809	0.0088868690964462	0.1448563876020044
ENSMUSG00000086152	phi	0.0088868690964462	0.0020005622742017	0.0116942394009538
ENSMUSG00000086152	mesor	0.1448563876020044	0.0116942394009538	0.3251379571099482
ENSMUSG00000086158	logAmp	6.6880877548409945	1.220538309235952	-2.032289285334697
ENSMUSG00000086158	phi	1.220538309235952	0.5513630908777802	-0.9147339229054112
ENSMUSG00000086158	mesor	-2.032289285334697	-0.9147339229054112	5.676968044808459
ENSMUSG00000086165	logAmp	16835025.225248583	-1095082.366127107	2702.725453493446
ENSMUSG00000086165	phi	-1095082.366127107	71793.82968215074	-155.87675271949095
ENSMUSG00000086165	mesor	2702.725453493446	-155.87675271949095	1.926308372849555
ENSMUSG00000086172	logAmp	0.7468013147519779	-0.0350863257274678	0.4124580498319848
ENSMUSG00000086172	phi	-0.0350863257274678	0.1077390343115693	-0.0965535011130648
ENSMUSG00000086172	mesor	0.4124580498319848	-0.0965535011130648	0.2839682672564403
ENSMUSG00000086174	logAmp	1.2966981036524718	0.4562933270156878	0.5999571436602285
ENSMUSG00000086174	mesor	0.5999571436602285	-0.2422038412458288	0.4402898408463824
ENSMUSG00000086174	phi	0.4562933270156878	1.4253451057878563	-0.2422038412458288
ENSMUSG00000086184	logAmp	98507862.63196915	1082450.7849665326	689.2326012092633
ENSMUSG00000086184	phi	1082450.7849665326	913165.6190217398	226.57336300071927
ENSMUSG00000086184	mesor	689.2326012092633	226.57336300071927	0.1302635140040658
ENSMUSG00000086191	logAmp	94734428.52957527	47494516.89359139	1292.261203373296
ENSMUSG00000086191	mesor	1292.261203373296	-134.97090144281094	0.2540753408327112
ENSMUSG00000086191	phi	47494516.89359139	39667581.31677964	-134.97090144281094
ENSMUSG00000086205	logAmp	0.1076844338060169	1.2163341736897117e-06	-0.0837821504850796
ENSMUSG00000086205	phi	1.2163341736897117e-06	3.751074950579184e-11	-2.0363140672570904e-06
ENSMUSG00000086205	mesor	-0.0837821504850796	-2.0363140672570904e-06	0.1402580715591455
ENSMUSG00000086206	mesor	0.1179989552455713	-1.3502340031834754e-06	0.1697252269632451
ENSMUSG00000086206	logAmp	0.1271666556177869	-9.420865016306636e-07	0.1179989552455713
ENSMUSG00000086206	phi	-9.420865016306636e-07	4.403122656239533e-09	-1.3502340031834754e-06
ENSMUSG00000086212	logAmp	9.93759427884162	0.0548631823626421	2.4580329833322576
ENSMUSG00000086212	phi	0.0548631823626421	1.0218450599799749	0.3554139730390141
ENSMUSG00000086212	mesor	2.4580329833322576	0.3554139730390141	0.7225144343466133
ENSMUSG00000086213	logAmp	149655394.38749897	-52705385.77792388	-8049.471084293799
ENSMUSG00000086213	mesor	-8049.471084293799	1662.8311198572917	1.7667882245481104
ENSMUSG00000086213	phi	-52705385.77792388	34068604.839544475	1662.8311198572917
ENSMUSG00000086216	logAmp	0.0630637893119731	-0.0773975854451223	0.0346177586936932
ENSMUSG00000086216	mesor	0.0346177586936932	-0.033692314831875	0.2648425650732051
ENSMUSG00000086216	phi	-0.0773975854451223	0.0953553086800923	-0.033692314831875
ENSMUSG00000086219	mesor	0.3270425141794054	0.0133019612789473	0.854358851360743
ENSMUSG00000086219	logAmp	0.1262235493996517	0.0050916393881612	0.3270425141794054
ENSMUSG00000086219	phi	0.0050916393881612	0.00020839247774257	0.0133019612789473
ENSMUSG00000086224	phi	-2.2002071285815527e-10	3.4113113839328884e-09	4.512911028742307e-06
ENSMUSG00000086224	logAmp	8.311462722199186e-10	-2.2002071285815527e-10	-1.6337056549996937e-05
ENSMUSG00000086224	mesor	-1.6337056549996937e-05	4.512911028742307e-06	0.3321471949300771
ENSMUSG00000086228	phi	0.0269591897400169	0.0035465609653108	0.0317938559046875
ENSMUSG00000086228	logAmp	0.2603773726831638	0.0269591897400169	0.2416781813298253
ENSMUSG00000086228	mesor	0.2416781813298253	0.0317938559046875	0.2857092439076394
ENSMUSG00000086231	logAmp	599153539.0627338	-66861506.06758307	89662.35420416089
ENSMUSG00000086231	phi	-66861506.06758307	215494870.70325077	-15123.699087258134
ENSMUSG00000086231	mesor	89662.35420416089	-15123.699087258134	16.23003993275924
ENSMUSG00000086245	mesor	-8.712726208196859	-1.1068707394480557	7.693049093798152
ENSMUSG00000086245	logAmp	11.027491599499877	0.5593180393008257	-8.712726208196859
ENSMUSG00000086245	phi	0.5593180393008257	0.5759032299236402	-1.1068707394480557
ENSMUSG00000086247	logAmp	0.6284015920132551	0.0704068787287426	0.0236282541846138
ENSMUSG00000086247	phi	0.0704068787287426	0.0122302747963552	-0.0379032160950838
ENSMUSG00000086247	mesor	0.0236282541846138	-0.0379032160950838	0.4030175714271807
ENSMUSG00000086253	logAmp	2.5591788889096563	-0.0456581027047063	-2.0582985514446337
ENSMUSG00000086253	phi	-0.0456581027047063	0.6919820362084004	-0.8251284426072555
ENSMUSG00000086253	mesor	-2.0582985514446337	-0.8251284426072555	2.7311670154123724
ENSMUSG00000086265	phi	-0.2606315522067462	0.2008336264358149	-0.1884159715696151
ENSMUSG00000086265	mesor	-1.0888353320072437	-0.1884159715696151	4.259558879987084
ENSMUSG00000086265	logAmp	1.649087787787903	-0.2606315522067462	-1.0888353320072437
ENSMUSG00000086279	logAmp	2.9664416492935484	-0.2581180785269182	-0.6866267250793526
ENSMUSG00000086279	phi	-0.2581180785269182	0.5612424619870112	0.4637100795153306
ENSMUSG00000086279	mesor	-0.6866267250793526	0.4637100795153306	0.5286326151137749
ENSMUSG00000086282	logAmp	1.739990385631346	0.148353270425871	-0.8448098710104844
ENSMUSG00000086282	mesor	-0.8448098710104844	-0.1403346865229368	0.7441604613554462
ENSMUSG00000086282	phi	0.148353270425871	0.0269079224796134	-0.1403346865229368
ENSMUSG00000086287	logAmp	0.150543629730471	-0.0170777046123696	0.2282595781220793
ENSMUSG00000086287	phi	-0.0170777046123696	0.0019395891666658	-0.0259094789722792
ENSMUSG00000086287	mesor	0.2282595781220793	-0.0259094789722792	0.346301524609498
ENSMUSG00000086288	logAmp	135760350.09736887	-5129397.750601296	2505.495647384103
ENSMUSG00000086288	phi	-5129397.750601296	175038276.59671897	9785.62856742934
ENSMUSG00000086288	mesor	2505.495647384103	9785.62856742934	2.34499611375395
ENSMUSG00000086290	logAmp	2.511175977992425	-0.1250467968232613	-2.1727625124643835
ENSMUSG00000086290	phi	-0.1250467968232613	0.4081942446336741	-0.1299907732895015
ENSMUSG00000086290	mesor	-2.1727625124643835	-0.1299907732895015	5.951084751315076
ENSMUSG00000086291	mesor	-522.6189283996066	551.4802669088764	0.0948972717093783
ENSMUSG00000086291	phi	-11591945.87155783	50760802.30248245	551.4802669088764
ENSMUSG00000086291	logAmp	47900600.532429256	-11591945.87155783	-522.6189283996066
ENSMUSG00000086296	mesor	12.7433034305422	5.782466900271972e-07	3.9711091996200967
ENSMUSG00000086296	phi	1.855595687337516e-06	8.420230309151944e-14	5.782466900271972e-07
ENSMUSG00000086296	logAmp	106.063750175048	1.855595687337516e-06	12.7433034305422
ENSMUSG00000086308	phi	-291300611.236541	272700085.5473771	2330.66994249674
ENSMUSG00000086308	logAmp	557243304.9747455	-291300611.236541	-1897.7762496200585
ENSMUSG00000086308	mesor	-1897.7762496200585	2330.66994249674	0.2621186053704557
ENSMUSG00000086316	mesor	-13944.019625907407	2199.76700021779	1.4540168927707282
ENSMUSG00000086316	logAmp	576450742.7732092	-71906075.2159472	-13944.019625907407
ENSMUSG00000086316	phi	-71906075.2159472	19525647.21784991	2199.76700021779
ENSMUSG00000086320	mesor	11941.461500453175	8662.540563671197	6.403988079290434
ENSMUSG00000086320	logAmp	761978666.6351304	51581940.63297821	11941.461500453175
ENSMUSG00000086320	phi	51581940.63297821	34222848.84620694	8662.540563671197
ENSMUSG00000086322	logAmp	5.9827195902237165	0.1745200798066759	1.596867864846215
ENSMUSG00000086322	phi	0.1745200798066759	0.028586059715915	0.1598123916796972
ENSMUSG00000086322	mesor	1.596867864846215	0.1598123916796972	0.976658182170256
ENSMUSG00000086324	mesor	-0.5201131186922472	0.2358182730832653	6.551225055174445
ENSMUSG00000086324	logAmp	2.6519338112927	0.8421972365535141	-0.5201131186922472
ENSMUSG00000086324	phi	0.8421972365535141	0.3042351978017146	0.2358182730832653
ENSMUSG00000086328	logAmp	1.0666322624908908	-0.2325718923157433	-0.1302212832863779
ENSMUSG00000086328	phi	-0.2325718923157433	0.0925434852335404	-0.0889781390409224
ENSMUSG00000086328	mesor	-0.1302212832863779	-0.0889781390409224	0.3457741027252741
ENSMUSG00000086331	mesor	0.1097528536117822	-3.1046693703578983e-06	0.4763746593871977
ENSMUSG00000086331	phi	-6.954853538776635e-07	7.681859294489903e-10	-3.1046693703578983e-06
ENSMUSG00000086331	logAmp	0.5009762834433238	-6.954853538776635e-07	0.1097528536117822
ENSMUSG00000086332	mesor	-1.1634022323802695	-1.1865918847895918	2.9654172573710027
ENSMUSG00000086332	phi	-0.949456115736388	1.1152575862684375	-1.1865918847895918
ENSMUSG00000086332	logAmp	3.585219513403078	-0.949456115736388	-1.1634022323802695
ENSMUSG00000086342	logAmp	0.5359682005107453	0.0966841652149204	0.2949014172223124
ENSMUSG00000086342	phi	0.0966841652149204	0.0174552685860148	0.0532103060364194
ENSMUSG00000086342	mesor	0.2949014172223124	0.0532103060364194	0.1623049923402275
ENSMUSG00000086350	logAmp	1.1302574248372808	-0.1313719128635375	0.240276316423159
ENSMUSG00000086350	phi	-0.1313719128635375	0.1064281706496627	-0.2159651892177164
ENSMUSG00000086350	mesor	0.240276316423159	-0.2159651892177164	1.271674883742977
ENSMUSG00000086370	mesor	-2.021591445806292	2.6517818153280244	2.363701315157889
ENSMUSG00000086370	phi	-1.983924306436748	2.986095577371205	2.6517818153280244
ENSMUSG00000086370	logAmp	10.245949417653453	-1.983924306436748	-2.021591445806292
ENSMUSG00000086372	phi	-2.008306118781647e-07	0.5505666923620732	-0.0512863933494616
ENSMUSG00000086372	mesor	3.197810515757144e-08	-0.0512863933494616	0.1548757100979842
ENSMUSG00000086372	logAmp	7.443520285585937e-14	-2.008306118781647e-07	3.197810515757144e-08
ENSMUSG00000086382	logAmp	0.4802553613864914	0.2487746513779324	-0.4972331767301954
ENSMUSG00000086382	phi	0.2487746513779324	0.1354815315730488	-0.1265797350367574
ENSMUSG00000086382	mesor	-0.4972331767301954	-0.1265797350367574	3.1523189077544687
ENSMUSG00000086389	phi	0.0176925807375118	0.1476964727297296	-0.090945797412139
ENSMUSG00000086389	logAmp	0.0966327005117697	0.0176925807375118	0.1113101318144519
ENSMUSG00000086389	mesor	0.1113101318144519	-0.090945797412139	3.499985085764604
ENSMUSG00000086390	mesor	-2.628004031243888	0.2061948300352226	8.173506775160702
ENSMUSG00000086390	logAmp	8.00920036971897	-1.1932777474675624	-2.628004031243888
ENSMUSG00000086390	phi	-1.1932777474675624	0.1832689512745122	0.2061948300352226
ENSMUSG00000086392	logAmp	1.40054942455717	-1.3664338654248408e-12	-0.7569859746702259
ENSMUSG00000086392	mesor	-0.7569859746702259	7.393331424020891e-13	0.4095806124017864
ENSMUSG00000086392	phi	-1.3664338654248408e-12	1.339440076021484e-24	7.393331424020891e-13
ENSMUSG00000086395	logAmp	4.929667239915751	0.7673032704723635	1.1993697017848672
ENSMUSG00000086395	phi	0.7673032704723635	0.1202579589096977	0.1940352712295391
ENSMUSG00000086395	mesor	1.1993697017848672	0.1940352712295391	0.506836085979753
ENSMUSG00000086401	phi	-1.9006047190838489	9.602995228635011	-3.546427576179209
ENSMUSG00000086401	mesor	0.4238472105737977	-3.546427576179209	1.318930211360699
ENSMUSG00000086401	logAmp	8.912597551394628	-1.9006047190838489	0.4238472105737977
ENSMUSG00000086404	logAmp	0.1503532908515833	-0.0124763320581705	0.1630774342788216
ENSMUSG00000086404	mesor	0.1630774342788216	-0.0136489587411946	0.1769585950402136
ENSMUSG00000086404	phi	-0.0124763320581705	0.0014639511204766	-0.0136489587411946
ENSMUSG00000086417	mesor	-0.0190836308309808	0.0129689805131391	0.2518862729786699
ENSMUSG00000086417	phi	-0.0009848829091835204	0.0006738108354349875	0.0129689805131391
ENSMUSG00000086417	logAmp	0.0014471244114778	-0.0009848829091835204	-0.0190836308309808
ENSMUSG00000086421	logAmp	0.6163562994628248	0.067887299477083	0.3205861130213832
ENSMUSG00000086421	phi	0.067887299477083	0.0126824265091511	-0.0149101440939805
ENSMUSG00000086421	mesor	0.3205861130213832	-0.0149101440939805	0.6577219532873675
ENSMUSG00000086428	phi	-0.0559794166625847	0.0220896982685934	0.0378193047949579
ENSMUSG00000086428	logAmp	0.2639790653063795	-0.0559794166625847	-0.0055720680596111
ENSMUSG00000086428	mesor	-0.0055720680596111	0.0378193047949579	0.1319105708656678
ENSMUSG00000086429	mesor	18340.00460532268	8327.681216360614	4.288679059180597
ENSMUSG00000086429	phi	146974428.29978317	39577183.01028026	8327.681216360614
ENSMUSG00000086429	logAmp	718377458.0708164	146974428.29978317	18340.00460532268
ENSMUSG00000086431	logAmp	9.067059325860624	0.0053010942498351	4.205975424228126
ENSMUSG00000086431	mesor	4.205975424228126	0.3850897741025785	6.718858168604713
ENSMUSG00000086431	phi	0.0053010942498351	0.0308058061096091	0.3850897741025785
ENSMUSG00000086432	mesor	34.17368975627154	-2.9877635328175947	11.305738899251836
ENSMUSG00000086432	logAmp	146.5673982703416	-8.490770253174489	34.17368975627154
ENSMUSG00000086432	phi	-8.490770253174489	0.7965337070036436	-2.9877635328175947
ENSMUSG00000086437	mesor	-0.9907607542860088	0.4561760311227745	1.585319876951799
ENSMUSG00000086437	phi	0.208374956194812	0.2385644214454686	0.4561760311227745
ENSMUSG00000086437	logAmp	3.0688814733365337	0.208374956194812	-0.9907607542860088
ENSMUSG00000086442	logAmp	92678545.38475472	-9284436.485534726	-379.9216616924007
ENSMUSG00000086442	mesor	-379.9216616924007	883.3201860831515	0.9290854627232836
ENSMUSG00000086442	phi	-9284436.485534726	3760586.294001999	883.3201860831515
ENSMUSG00000086443	mesor	-0.6712871992245024	-0.0006746592823671367	1.0210831135730258
ENSMUSG00000086443	logAmp	0.4413256676705603	0.0005740981579207674	-0.6712871992245024
ENSMUSG00000086443	phi	0.0005740981579207674	0.0047590129631465	-0.0006746592823671367
ENSMUSG00000086447	logAmp	2.091051391554721e-13	1.6177425772871723e-11	5.372370410306285e-07
ENSMUSG00000086447	phi	1.6177425772871723e-11	1.2793448083900823e-09	4.219614494464061e-05
ENSMUSG00000086447	mesor	5.372370410306285e-07	4.219614494464061e-05	1.4012970270054832
ENSMUSG00000086448	mesor	-2.322336831410951	-0.3031357412983999	5.351980050820578
ENSMUSG00000086448	logAmp	7.968277749890781	1.776135169373087	-2.322336831410951
ENSMUSG00000086448	phi	1.776135169373087	0.893147734122577	-0.3031357412983999
ENSMUSG00000086455	mesor	0.4109089105799413	-0.0185896073034946	0.5368912573155131
ENSMUSG00000086455	phi	0.1688541722642789	0.0108192143229308	-0.0185896073034946
ENSMUSG00000086455	logAmp	3.650365260591395	0.1688541722642789	0.4109089105799413
ENSMUSG00000086464	phi	-3.025291393474564e-05	0.0664204171012688	0.2456261951211655
ENSMUSG00000086464	logAmp	1.4850920904120254e-08	-3.025291393474564e-05	-0.00011259931163528916
ENSMUSG00000086464	mesor	-0.00011259931163528916	0.2456261951211655	0.9100168302111348
ENSMUSG00000086468	phi	-0.3093391260577936	0.0326794070052137	0.0576953819300653
ENSMUSG00000086468	logAmp	2.952563551674	-0.3093391260577936	-0.6799535580199934
ENSMUSG00000086468	mesor	-0.6799535580199934	0.0576953819300653	1.2311251840919504
ENSMUSG00000086472	phi	158616.83979079715	1209485.5099821812	-2925.171107388309
ENSMUSG00000086472	logAmp	105142135.65297452	158616.83979079715	-398.4426071520925
ENSMUSG00000086472	mesor	-398.4426071520925	-2925.171107388309	7.085373900233887
ENSMUSG00000086474	logAmp	0.857812482046666	0.1603598415198723	-0.2228796538376399
ENSMUSG00000086474	mesor	-0.2228796538376399	-0.1244128137238047	0.3843884556849251
ENSMUSG00000086474	phi	0.1603598415198723	0.2088077986129617	-0.1244128137238047
ENSMUSG00000086477	phi	0.1234490477877377	0.0613286073557584	-0.1022265131122786
ENSMUSG00000086477	mesor	-0.0094847075177442	-0.1022265131122786	0.4310034754147162
ENSMUSG00000086477	logAmp	0.3972379247901651	0.1234490477877377	-0.0094847075177442
ENSMUSG00000086480	mesor	0.0508697778376605	0.0343890747577611	1.245082276694241
ENSMUSG00000086480	phi	0.0014050035101469	0.0009514751924597431	0.0343890747577611
ENSMUSG00000086480	logAmp	0.0020806588738523	0.0014050035101469	0.0508697778376605
ENSMUSG00000086481	logAmp	18188308.21359729	-4293234.101071205	-736.7385787493582
ENSMUSG00000086481	mesor	-736.7385787493582	-987.6480544781988	0.8619673216318631
ENSMUSG00000086481	phi	-4293234.101071205	10871813.693194674	-987.6480544781988
ENSMUSG00000086494	logAmp	3.1935194766386186	0.049092042040669	0.6378258093551857
ENSMUSG00000086494	phi	0.049092042040669	0.002460058541289	0.0171436576903715
ENSMUSG00000086494	mesor	0.6378258093551857	0.0171436576903715	1.817611955026516
ENSMUSG00000086502	mesor	3.4338210776189637	-0.2050671191412212	2.078444710945296
ENSMUSG00000086502	logAmp	8.1872523600351	0.230371985095248	3.4338210776189637
ENSMUSG00000086502	phi	0.230371985095248	0.1495085437892212	-0.2050671191412212
ENSMUSG00000086503	phi	55350332.703560255	13616516.250579758	-4746.140538378207
ENSMUSG00000086503	mesor	48942.24903025362	-4746.140538378207	21.052495650901832
ENSMUSG00000086503	logAmp	465615977.4965063	55350332.703560255	48942.24903025362
ENSMUSG00000086513	phi	0.0505409815432069	0.1205523788557855	0.3003628098768356
ENSMUSG00000086513	mesor	0.183264330040286	0.3003628098768356	0.7561383946806931
ENSMUSG00000086513	logAmp	0.6178668323214549	0.0505409815432069	0.183264330040286
ENSMUSG00000086526	mesor	-0.2380535900244728	0.1694643825907372	0.6487372108464434
ENSMUSG00000086526	logAmp	0.303936279683646	-0.0611213690701049	-0.2380535900244728
ENSMUSG00000086526	phi	-0.0611213690701049	0.0442810405212333	0.1694643825907372
ENSMUSG00000086530	logAmp	1.5413894565131725	-0.2170127292477955	0.295177156826867
ENSMUSG00000086530	phi	-0.2170127292477955	0.0306214848656079	-0.0380247507082097
ENSMUSG00000086530	mesor	0.295177156826867	-0.0380247507082097	0.7243937749893626
ENSMUSG00000086536	mesor	-0.1827505819138745	-0.5382988389917995	1.271118236854987
ENSMUSG00000086536	phi	0.0771343993160398	0.2280115007540976	-0.5382988389917995
ENSMUSG00000086536	logAmp	0.3898984145413794	0.0771343993160398	-0.1827505819138745
ENSMUSG00000086544	mesor	-0.4518978176394864	0.0552502410600985	2.8369974442831056
ENSMUSG00000086544	phi	0.4100497242828018	0.304085010784306	0.0552502410600985
ENSMUSG00000086544	logAmp	0.6519216056889775	0.4100497242828018	-0.4518978176394864
ENSMUSG00000086549	mesor	1.1225872171930622	0.0979941475037243	0.3808883625534322
ENSMUSG00000086549	phi	0.917328911775535	0.1056545708576588	0.0979941475037243
ENSMUSG00000086549	logAmp	8.22902776543343	0.917328911775535	1.1225872171930622
ENSMUSG00000086554	logAmp	0.0015090310666585	-4.3070592334412763e-07	-0.0220925518851814
ENSMUSG00000086554	phi	-4.3070592334412763e-07	1.3194921446870315e-10	6.324958094628258e-06
ENSMUSG00000086554	mesor	-0.0220925518851814	6.324958094628258e-06	0.3244287321804132
ENSMUSG00000086561	logAmp	70.35729331485682	0.04032333709369	-14.461340443797278
ENSMUSG00000086561	phi	0.04032333709369	2.3851774287375795e-05	-0.0085517758602001
ENSMUSG00000086561	mesor	-14.461340443797278	-0.0085517758602001	3.066988711133024
ENSMUSG00000086564	mesor	0.2791994348073463	-0.1355964588108154	0.3529370204365409
ENSMUSG00000086564	logAmp	0.8416750230644401	-0.4709312767139497	0.2791994348073463
ENSMUSG00000086564	phi	-0.4709312767139497	0.2656874850438104	-0.1355964588108154
ENSMUSG00000086567	mesor	1.0359941276763889	-0.0709533766508843	0.4100431296536556
ENSMUSG00000086567	phi	-1.0021458338496123	0.2324528621029701	-0.0709533766508843
ENSMUSG00000086567	logAmp	5.693969920902193	-1.0021458338496123	1.0359941276763889
ENSMUSG00000086583	logAmp	4230725.101099103	-3222523.8090894376	-1142.8807999259102
ENSMUSG00000086583	mesor	-1142.8807999259102	-22.70655716942292	0.8455317726088556
ENSMUSG00000086583	phi	-3222523.8090894376	3942330.757286845	-22.70655716942292
ENSMUSG00000086587	mesor	22.79232686436131	4.345278176671868	3.547202347890848
ENSMUSG00000086587	logAmp	195.68204163999613	27.909362225483974	22.79232686436131
ENSMUSG00000086587	phi	27.909362225483974	5.32551288299685	4.345278176671868
ENSMUSG00000086591	logAmp	1.9846383474894496	0.1635306971094053	-0.174206068311488
ENSMUSG00000086591	phi	0.1635306971094053	0.2493684786994952	0.2135465911521532
ENSMUSG00000086591	mesor	-0.174206068311488	0.2135465911521532	0.2947877760057142
ENSMUSG00000086593	mesor	1.4091328721281544	-0.6148801126912613	7.368697751197229
ENSMUSG00000086593	phi	0.1349338445239363	0.1967588316289054	-0.6148801126912613
ENSMUSG00000086593	logAmp	1.0037999692070296	0.1349338445239363	1.4091328721281544
ENSMUSG00000086594	phi	37504751.62901153	20137681.251716077	-334.4791783784433
ENSMUSG00000086594	mesor	1439.138113517013	-334.4791783784433	0.1569023268395192
ENSMUSG00000086594	logAmp	178875929.32102582	37504751.62901153	1439.138113517013
ENSMUSG00000086603	mesor	0.1947610809240449	-0.0771194923424205	0.3398987683388214
ENSMUSG00000086603	logAmp	0.8599897748806692	-0.1293613135508747	0.1947610809240449
ENSMUSG00000086603	phi	-0.1293613135508747	0.0273551202219886	-0.0771194923424205
ENSMUSG00000086604	mesor	-474.3906530582199	529.3983908489893	0.3309459073096768
ENSMUSG00000086604	logAmp	45964510.388994016	-12258707.776548486	-474.3906530582199
ENSMUSG00000086604	phi	-12258707.776548486	3776952.235931161	529.3983908489893
ENSMUSG00000086606	mesor	-0.1027563822424617	0.0069301003361626	0.2258218594603866
ENSMUSG00000086606	phi	0.2422949152356926	0.0976617186441711	0.0069301003361626
ENSMUSG00000086606	logAmp	0.6653186427540513	0.2422949152356926	-0.1027563822424617
ENSMUSG00000086607	logAmp	0.850819460238441	-0.2535117915453733	0.0497370050189471
ENSMUSG00000086607	phi	-0.2535117915453733	0.0797758935476903	-0.0634115275984464
ENSMUSG00000086607	mesor	0.0497370050189471	-0.0634115275984464	0.5720368226576572
ENSMUSG00000086610	logAmp	0.877598222737779	-0.1021337931118162	-0.3658654154318067
ENSMUSG00000086610	phi	-0.1021337931118162	0.0121644510872397	0.0219478724241451
ENSMUSG00000086610	mesor	-0.3658654154318067	0.0219478724241451	2.710354164660417
ENSMUSG00000086628	mesor	-1.8271285894816236	0.7338373081675078	5.753086859565886
ENSMUSG00000086628	logAmp	17.42084567195014	0.986169964779365	-1.8271285894816236
ENSMUSG00000086628	phi	0.986169964779365	2.426626524765916	0.7338373081675078
ENSMUSG00000086629	mesor	0.0409285952317369	0.011616132958797	1.029800126070905
ENSMUSG00000086629	logAmp	0.2075772392913879	0.0904261275982484	0.0409285952317369
ENSMUSG00000086629	phi	0.0904261275982484	0.039472557390368	0.011616132958797
ENSMUSG00000086638	mesor	-0.1869141160791265	-0.0086148651570935	0.2299198502021911
ENSMUSG00000086638	phi	0.0068884464842396	0.0003231508524582895	-0.0086148651570935
ENSMUSG00000086638	logAmp	1.2235307330459193	0.0068884464842396	-0.1869141160791265
ENSMUSG00000086644	phi	-0.0631593408373025	0.057078621875282	0.092928083249778
ENSMUSG00000086644	logAmp	0.0699590444110893	-0.0631593408373025	-0.1028649714688366
ENSMUSG00000086644	mesor	-0.1028649714688366	0.092928083249778	0.1513566246162498
ENSMUSG00000086652	logAmp	116927433.8880969	16490591.907656562	2106.0000886102894
ENSMUSG00000086652	phi	16490591.907656562	3489432.1307144584	-101.06166578371324
ENSMUSG00000086652	mesor	2106.0000886102894	-101.06166578371324	0.1788301210334573
ENSMUSG00000086657	logAmp	0.7450239334323537	-0.3155276852604169	-0.2121503336804936
ENSMUSG00000086657	phi	-0.3155276852604169	0.1420885045382698	0.1625336112869688
ENSMUSG00000086657	mesor	-0.2121503336804936	0.1625336112869688	0.6987087890014398
ENSMUSG00000086666	phi	0.0172848634944788	0.0035801120051279	0.016478831495288
ENSMUSG00000086666	mesor	0.0795897731554885	0.016478831495288	0.0758797331117623
ENSMUSG00000086666	logAmp	0.0835159603359349	0.0172848634944788	0.0795897731554885
ENSMUSG00000086669	logAmp	4196758.244512076	251229.5628717383	1009.7820948633696
ENSMUSG00000086669	phi	251229.5628717383	29802.015114843656	119.66330988966033
ENSMUSG00000086669	mesor	1009.7820948633696	119.66330988966033	0.4810235332000696
ENSMUSG00000086670	phi	0.5287603212848658	0.2611608182669688	-0.0893655567187537
ENSMUSG00000086670	logAmp	1.0790145341983497	0.5287603212848658	-0.1281385555713668
ENSMUSG00000086670	mesor	-0.1281385555713668	-0.0893655567187537	3.688861238929292
ENSMUSG00000086679	mesor	0.0931344753162502	-0.0025302109887246	0.2652091681650342
ENSMUSG00000086679	phi	-0.0008791084555861257	2.4940270119832445e-05	-0.0025302109887246
ENSMUSG00000086679	logAmp	0.0682911216811302	-0.0008791084555861257	0.0931344753162502
ENSMUSG00000086682	logAmp	25.32262741856677	0.7170645480199113	5.795674276016468
ENSMUSG00000086682	phi	0.7170645480199113	0.0203330850460442	0.1642199500809327
ENSMUSG00000086682	mesor	5.795674276016468	0.1642199500809327	1.327331795783712
ENSMUSG00000086693	logAmp	1028635371.2370085	-98550796.2474674	11914.990511763495
ENSMUSG00000086693	phi	-98550796.2474674	99214023.31373498	7806.92360434633
ENSMUSG00000086693	mesor	11914.990511763495	7806.92360434633	1.535184177731555
ENSMUSG00000086695	logAmp	0.3787355825900918	-0.1979184798828903	-0.0084108481945834
ENSMUSG00000086695	phi	-0.1979184798828903	0.1058051216186217	-0.0230478354207128
ENSMUSG00000086695	mesor	-0.0084108481945834	-0.0230478354207128	0.3278896490727467
ENSMUSG00000086697	logAmp	3.183493693898099	-0.1598352210156818	1.8197631481210448
ENSMUSG00000086697	mesor	1.8197631481210448	-0.0914275869717263	1.040888274211868
ENSMUSG00000086697	phi	-0.1598352210156818	0.0080493728754203	-0.0914275869717263
ENSMUSG00000086706	logAmp	0.2760109670013347	0.0501355081972396	-0.0918134606018159
ENSMUSG00000086706	phi	0.0501355081972396	0.053906546328818	0.0862341169037111
ENSMUSG00000086706	mesor	-0.0918134606018159	0.0862341169037111	0.2673079889228574
ENSMUSG00000086712	mesor	0.0235320295985302	-0.0181448198142435	0.2741118078815595
ENSMUSG00000086712	phi	-0.0015576145743542	0.0012031396365991	-0.0181448198142435
ENSMUSG00000086712	logAmp	0.0020324998152381	-0.0015576145743542	0.0235320295985302
ENSMUSG00000086714	phi	0.5488996050240745	0.3824859290542549	0.244043454223341
ENSMUSG00000086714	logAmp	4.350439570767167	0.5488996050240745	-0.7096710831093245
ENSMUSG00000086714	mesor	-0.7096710831093245	0.244043454223341	0.6352180034355234
ENSMUSG00000086721	mesor	0.5745986231458731	-0.017776698351275	0.9446015222607848
ENSMUSG00000086721	phi	0.0627918305547148	0.0275237448270316	-0.017776698351275
ENSMUSG00000086721	logAmp	2.4111125170664875	0.0627918305547148	0.5745986231458731
ENSMUSG00000086725	phi	-2.746612097036185	0.8368634253658863	-0.5278458171039517
ENSMUSG00000086725	logAmp	10.64751169888472	-2.746612097036185	-0.4869129121088942
ENSMUSG00000086725	mesor	-0.4869129121088942	-0.5278458171039517	3.3496599529848607
ENSMUSG00000086728	phi	0.0756075678447716	0.0079773898170253	-0.1218867258291665
ENSMUSG00000086728	logAmp	9.424620431507872	0.0756075678447716	-1.1666880952229397
ENSMUSG00000086728	mesor	-1.1666880952229397	-0.1218867258291665	1.8628514817750583
ENSMUSG00000086740	logAmp	111355403.93165784	11077753.127127538	-8487.389909231128
ENSMUSG00000086740	phi	11077753.127127538	10855269.748381471	-970.6500075554004
ENSMUSG00000086740	mesor	-8487.389909231128	-970.6500075554004	4.13879447730403
ENSMUSG00000086746	mesor	0.2358018007950985	0.0099080445098867	0.2229603622705613
ENSMUSG00000086746	logAmp	0.3861286063550798	0.1011199872424351	0.2358018007950985
ENSMUSG00000086746	phi	0.1011199872424351	0.0606728951076761	0.0099080445098867
ENSMUSG00000086748	mesor	0.2822648035863271	-0.0621513277173505	0.185775211968216
ENSMUSG00000086748	logAmp	0.4306763983735828	-0.095185909073719	0.2822648035863271
ENSMUSG00000086748	phi	-0.095185909073719	0.0211690428073403	-0.0621513277173505
ENSMUSG00000086753	logAmp	158218291.2091446	-34956407.62375743	11015.81418366783
ENSMUSG00000086753	mesor	11015.81418366783	7883.090884061672	10.599395283945451
ENSMUSG00000086753	phi	-34956407.62375743	20067045.896785133	7883.090884061672
ENSMUSG00000086754	logAmp	0.8476075347736888	-0.0597050549932342	-0.2565679452117558
ENSMUSG00000086754	mesor	-0.2565679452117558	0.0943897074045409	0.4127542550794115
ENSMUSG00000086754	phi	-0.0597050549932342	0.0216373610422559	0.0943897074045409
ENSMUSG00000086763	logAmp	6.960246437042793	-0.0738956414194331	0.6821735239801585
ENSMUSG00000086763	phi	-0.0738956414194331	0.0076786611293217	-0.0712390964155465
ENSMUSG00000086763	mesor	0.6821735239801585	-0.0712390964155465	0.66388513275469
ENSMUSG00000086765	mesor	-1.152333256604905	0.5385362722918732	0.971407718298395
ENSMUSG00000086765	logAmp	1.9140620844474376	-0.2357417822728504	-1.152333256604905
ENSMUSG00000086765	phi	-0.2357417822728504	0.5960720394593518	0.5385362722918732
ENSMUSG00000086773	phi	-0.1032803607062845	0.1976465936941562	0.3684709333923923
ENSMUSG00000086773	mesor	-0.5215354370019517	0.3684709333923923	0.9800194427184744
ENSMUSG00000086773	logAmp	2.9992115142442186	-0.1032803607062845	-0.5215354370019517
ENSMUSG00000086775	phi	-0.9848840907231928	0.4735657783999096	-0.0131893510753756
ENSMUSG00000086775	mesor	0.544500183777216	-0.0131893510753756	0.0288213183652029
ENSMUSG00000086775	logAmp	11.483955514194175	-0.9848840907231928	0.544500183777216
ENSMUSG00000086782	logAmp	2.896783365133941	-0.4789567624126158	0.2062582844460215
ENSMUSG00000086782	mesor	0.2062582844460215	-0.2272478666907302	3.552087392449013
ENSMUSG00000086782	phi	-0.4789567624126158	0.1284566818023235	-0.2272478666907302
ENSMUSG00000086784	logAmp	2911498401.6023984	-513199096.3694005	42117.06120717578
ENSMUSG00000086784	phi	-513199096.3694005	3320552668.5718822	106195.03216226872
ENSMUSG00000086784	mesor	42117.06120717578	106195.03216226872	20.35380321777752
ENSMUSG00000086786	phi	0.0974779875347847	0.1024416344772987	-0.1428871186413391
ENSMUSG00000086786	logAmp	0.332772027536585	0.0974779875347847	0.1912365549271483
ENSMUSG00000086786	mesor	0.1912365549271483	-0.1428871186413391	0.6455518496067143
ENSMUSG00000086794	mesor	0.0172540635058894	0.0400522678829903	0.2736354884632984
ENSMUSG00000086794	logAmp	0.3280999274917553	0.0025041604291602	0.0172540635058894
ENSMUSG00000086794	phi	0.0025041604291602	0.005864430433329	0.0400522678829903
ENSMUSG00000086805	logAmp	504227352.18222624	-317475064.0200626	3514.9496323112644
ENSMUSG00000086805	mesor	3514.9496323112644	-4419.158118928735	1.0400933321351769
ENSMUSG00000086805	phi	-317475064.0200626	241015056.24285564	-4419.158118928735
ENSMUSG00000086813	phi	0.2246527181353177	0.5075377746195161	-0.121429442575591
ENSMUSG00000086813	mesor	-0.5785509126550958	-0.121429442575591	1.8191793175386937
ENSMUSG00000086813	logAmp	1.3327062647893733	0.2246527181353177	-0.5785509126550958
ENSMUSG00000086819	mesor	2.367885564182759	-0.028379575525906	3.898479579995473
ENSMUSG00000086819	phi	0.1433123097003919	0.0262288662398512	-0.028379575525906
ENSMUSG00000086819	logAmp	2.434894126553664	0.1433123097003919	2.367885564182759
ENSMUSG00000086824	logAmp	3.6007875206354525	0.4545010338854702	0.4949410769187211
ENSMUSG00000086824	mesor	0.4949410769187211	0.1475787591327546	0.1727292337046991
ENSMUSG00000086824	phi	0.4545010338854702	0.2476590222808483	0.1475787591327546
ENSMUSG00000086825	phi	-0.9858765298847528	0.2089034789350958	0.462491916795162
ENSMUSG00000086825	logAmp	4.671968694936946	-0.9858765298847528	-1.9545074156363569
ENSMUSG00000086825	mesor	-1.9545074156363569	0.462491916795162	5.77791813220581
ENSMUSG00000086837	phi	-17509784.864589654	46543082.18242775	2865.61488428302
ENSMUSG00000086837	mesor	5500.159461347308	2865.61488428302	0.8964056421743094
ENSMUSG00000086837	logAmp	108144680.44951126	-17509784.864589654	5500.159461347308
ENSMUSG00000086839	phi	773327.9492609093	650667.4839524927	-544.8477271324633
ENSMUSG00000086839	logAmp	18389688.463769536	773327.9492609093	-1109.0505047834508
ENSMUSG00000086839	mesor	-1109.0505047834508	-544.8477271324633	0.6749487452824214
ENSMUSG00000086841	mesor	-2.5793241944821625	-0.2575714109927687	21.47932340356612
ENSMUSG00000086841	phi	0.0359604282791059	0.1700143144200074	-0.2575714109927687
ENSMUSG00000086841	logAmp	1.1538798833023718	0.0359604282791059	-2.5793241944821625
ENSMUSG00000086843	mesor	-0.0269010521611346	0.0216678975010254	0.2214218372257253
ENSMUSG00000086843	phi	0.0240129845020164	0.0392283760294431	0.0216678975010254
ENSMUSG00000086843	logAmp	0.0224015267829487	0.0240129845020164	-0.0269010521611346
ENSMUSG00000086844	mesor	3.715971283832908	-0.4796414145498018	11.26282570931206
ENSMUSG00000086844	phi	0.071915588499557	0.3463846283564561	-0.4796414145498018
ENSMUSG00000086844	logAmp	3.0086286378612765	0.071915588499557	3.715971283832908
ENSMUSG00000086848	phi	0.0089659274528896	0.0175044806955096	0.0062664978386578
ENSMUSG00000086848	logAmp	0.0891146383639534	0.0089659274528896	0.1204457167926245
ENSMUSG00000086848	mesor	0.1204457167926245	0.0062664978386578	0.16489583617201
ENSMUSG00000086849	phi	0.1990529440959479	0.0698555439183396	-0.2104238753197352
ENSMUSG00000086849	mesor	-0.6043225386189077	-0.2104238753197352	0.6390967234819136
ENSMUSG00000086849	logAmp	0.5724425081005966	0.1990529440959479	-0.6043225386189077
ENSMUSG00000086855	phi	-0.0174064563401586	0.0055512627178455	-0.0289169022161828
ENSMUSG00000086855	mesor	0.090264732872996	-0.0289169022161828	0.1506884352963332
ENSMUSG00000086855	logAmp	0.1984064154929297	-0.0174064563401586	0.090264732872996
ENSMUSG00000086859	phi	2.1678953427648837	1.0485327032349283	-1.3985006802132969
ENSMUSG00000086859	logAmp	6.903583740273607	2.1678953427648837	0.9781459337531077
ENSMUSG00000086859	mesor	0.9781459337531077	-1.3985006802132969	8.119994862788374
ENSMUSG00000086868	logAmp	5.839573608859429	0.4949922877839544	-5.738256683155687
ENSMUSG00000086868	phi	0.4949922877839544	0.085775580760376	-0.1977048892656537
ENSMUSG00000086868	mesor	-5.738256683155687	-0.1977048892656537	9.302943333502393
ENSMUSG00000086873	logAmp	1.032376440887808	0.273508196894085	-0.1837620168602879
ENSMUSG00000086873	phi	0.273508196894085	0.0755830831108836	-0.0302474081402193
ENSMUSG00000086873	mesor	-0.1837620168602879	-0.0302474081402193	0.1465451217160505
ENSMUSG00000086877	logAmp	2.994623270769368e-09	-9.429128205097474e-06	-7.847183812827186e-05
ENSMUSG00000086877	phi	-9.429128205097474e-06	0.2341434403959467	-0.0879858173587195
ENSMUSG00000086877	mesor	-7.847183812827186e-05	-0.0879858173587195	2.605422349108134
ENSMUSG00000086881	mesor	-0.5515114162159919	-0.0636895284222642	1.247309186327367
ENSMUSG00000086881	phi	0.1202790899177312	0.0602222961548745	-0.0636895284222642
ENSMUSG00000086881	logAmp	0.3934019790951407	0.1202790899177312	-0.5515114162159919
ENSMUSG00000086889	phi	-0.1142845777034909	0.0903856966176234	0.1141086652776257
ENSMUSG00000086889	mesor	-0.5298597816886889	0.1141086652776257	0.7007643466539097
ENSMUSG00000086889	logAmp	1.1464092346402743	-0.1142845777034909	-0.5298597816886889
ENSMUSG00000086890	logAmp	45567430.32253534	-14489462.410132408	6899.353804842237
ENSMUSG00000086890	phi	-14489462.410132408	4613244.897474136	-2022.4220175670748
ENSMUSG00000086890	mesor	6899.353804842237	-2022.4220175670748	6.8343719558993925
ENSMUSG00000086893	mesor	0.2659101008824123	0.0949728694767062	0.38651055954831
ENSMUSG00000086893	logAmp	0.2590100797138301	-0.0022504659830533	0.2659101008824123
ENSMUSG00000086893	phi	-0.0022504659830533	0.084381408721471	0.0949728694767062
ENSMUSG00000086894	logAmp	2.7953139196020937	-0.1397338356533738	0.0070987038152091
ENSMUSG00000086894	phi	-0.1397338356533738	0.0203305365470275	-0.1331015982122471
ENSMUSG00000086894	mesor	0.0070987038152091	-0.1331015982122471	1.3258325605650343
ENSMUSG00000086907	phi	0.0668843504016829	0.5414477541374217	1.2796779690710822
ENSMUSG00000086907	logAmp	4.563540604085722	0.0668843504016829	0.2040620231820113
ENSMUSG00000086907	mesor	0.2040620231820113	1.2796779690710822	3.026355522476624
ENSMUSG00000086914	logAmp	2.1493429870249128	0.4640732441012011	-1.353975834213892
ENSMUSG00000086914	phi	0.4640732441012011	0.6989347112982345	-0.5188278233871697
ENSMUSG00000086914	mesor	-1.353975834213892	-0.5188278233871697	5.0419141214330905
ENSMUSG00000086915	mesor	0.4588627458767712	-0.1222054315574418	0.1927882303159147
ENSMUSG00000086915	logAmp	1.0973584688391786	-0.2910278454419073	0.4588627458767712
ENSMUSG00000086915	phi	-0.2910278454419073	0.0775412073272864	-0.1222054315574418
ENSMUSG00000086916	logAmp	13010501.245562777	-3196950.8782211724	762.0504494098957
ENSMUSG00000086916	phi	-3196950.8782211724	2277058.7756037787	752.2581959030622
ENSMUSG00000086916	mesor	762.0504494098957	752.2581959030622	0.7942408707869478
ENSMUSG00000086918	phi	-0.0602417362827993	0.0897478735700903	0.2235406808194711
ENSMUSG00000086918	logAmp	1.333489108698334	-0.0602417362827993	0.3368197216291886
ENSMUSG00000086918	mesor	0.3368197216291886	0.2235406808194711	0.7408509313639409
ENSMUSG00000086920	mesor	-730.6432434149125	-674.9213794117086	0.4108040793083603
ENSMUSG00000086920	phi	33254165.268573537	11361607.50619535	-674.9213794117086
ENSMUSG00000086920	logAmp	193627469.05452797	33254165.268573537	-730.6432434149125
ENSMUSG00000086924	mesor	-0.7988042764891558	0.060514460900791	2.512214148499327
ENSMUSG00000086924	logAmp	1.6373618536026222	-0.0936898379129882	-0.7988042764891558
ENSMUSG00000086924	phi	-0.0936898379129882	0.0058409893587535	0.060514460900791
ENSMUSG00000086925	mesor	-3.0921171215520147	0.1164198931181783	0.6522771749316094
ENSMUSG00000086925	phi	-0.5518971860226967	0.0207920248500706	0.1164198931181783
ENSMUSG00000086925	logAmp	14.660100978644875	-0.5518971860226967	-3.0921171215520147
ENSMUSG00000086929	mesor	-0.1512156665489213	0.0335900881153422	1.2342849578528263
ENSMUSG00000086929	phi	0.1137899181680331	0.0321571411820089	0.0335900881153422
ENSMUSG00000086929	logAmp	0.4638422952497275	0.1137899181680331	-0.1512156665489213
ENSMUSG00000086935	mesor	-0.1995316547039814	-8.781585336613348e-05	0.5031143481860536
ENSMUSG00000086935	logAmp	0.0792232523007342	3.4899828766152574e-05	-0.1995316547039814
ENSMUSG00000086935	phi	3.4899828766152574e-05	8.38080880280576e-08	-8.781585336613348e-05
ENSMUSG00000086938	mesor	-1.1490629757754252	-0.1299914961028159	3.056607656949732
ENSMUSG00000086938	logAmp	4.313880921572355	0.8806428756068482	-1.1490629757754252
ENSMUSG00000086938	phi	0.8806428756068482	0.184771243859474	-0.1299914961028159
ENSMUSG00000086944	mesor	802.449757001169	-585.0708860319803	1.4883970212942337
ENSMUSG00000086944	phi	128933.67889454291	239602.91455982783	-585.0708860319803
ENSMUSG00000086944	logAmp	92955486.9375255	128933.67889454291	802.449757001169
ENSMUSG00000086960	logAmp	808648827.7117498	-28960249.05695607	6472.864493263951
ENSMUSG00000086960	phi	-28960249.05695607	23740162.34025677	147.53560687958188
ENSMUSG00000086960	mesor	6472.864493263951	147.53560687958188	0.1921664491616699
ENSMUSG00000086961	logAmp	29460677.377709184	-20894625.36556144	-2260.2468331558607
ENSMUSG00000086961	phi	-20894625.36556144	24206376.20203204	2780.51588295696
ENSMUSG00000086961	mesor	-2260.2468331558607	2780.51588295696	0.4907053387174837
ENSMUSG00000086965	logAmp	1.096482161462096	-0.2390230084972849	0.9591158140685192
ENSMUSG00000086965	mesor	0.9591158140685192	-0.209433895773337	0.840449051331463
ENSMUSG00000086965	phi	-0.2390230084972849	0.0522113059581012	-0.209433895773337
ENSMUSG00000086968	mesor	-0.0697389250676222	-0.1342221743866408	1.7989664188419257
ENSMUSG00000086968	phi	-0.1055168416329035	0.0586303199695679	-0.1342221743866408
ENSMUSG00000086968	logAmp	0.5960182753220984	-0.1055168416329035	-0.0697389250676222
ENSMUSG00000086992	mesor	0.3270545647470364	0.1516842564756531	0.7519113740993214
ENSMUSG00000086992	phi	0.0327881793290358	0.0348167996901586	0.1516842564756531
ENSMUSG00000086992	logAmp	0.413437597661765	0.0327881793290358	0.3270545647470364
ENSMUSG00000086993	phi	-28687.57350610272	27332411.525771104	-3356.173151295378
ENSMUSG00000086993	logAmp	39.01693383064864	-28687.57350610272	4.358798549100374
ENSMUSG00000086993	mesor	4.358798549100374	-3356.173151295378	0.5091830111823278
ENSMUSG00000086997	mesor	0.4504366877870596	1.0190856519121774e-08	0.3587434325403656
ENSMUSG00000086997	logAmp	0.5697659551662805	1.2795594956166416e-08	0.4504366877870596
ENSMUSG00000086997	phi	1.2795594956166416e-08	2.972631181059355e-16	1.0190856519121774e-08
ENSMUSG00000087002	phi	4786764.194451543	3149058.6130972984	838.539782385659
ENSMUSG00000087002	mesor	4908.236108665831	838.539782385659	4.187567321456463
ENSMUSG00000087002	logAmp	12255935.647501376	4786764.194451543	4908.236108665831
ENSMUSG00000087006	phi	0.1792762879881516	0.0686140490761329	-0.1009959893616213
ENSMUSG00000087006	logAmp	1.0355048129426356	0.1792762879881516	-0.6536608242332328
ENSMUSG00000087006	mesor	-0.6536608242332328	-0.1009959893616213	4.881028640121047
ENSMUSG00000087013	phi	2.880670781485745e-11	5.742110814062792e-19	-2.6941943114516743e-10
ENSMUSG00000087013	mesor	-0.0205221134908298	-2.6941943114516743e-10	0.1919364120400578
ENSMUSG00000087013	logAmp	0.0022164891970493	2.880670781485745e-11	-0.0205221134908298
ENSMUSG00000087017	logAmp	3.704191026269868	0.2268051447312493	0.4582577107565602
ENSMUSG00000087017	phi	0.2268051447312493	0.0475526273774278	0.1000668707396494
ENSMUSG00000087017	mesor	0.4582577107565602	0.1000668707396494	0.2111955479882207
ENSMUSG00000087020	logAmp	4.778576322105571	0.6591539396003215	-0.6194466807772813
ENSMUSG00000087020	phi	0.6591539396003215	0.2258165737615957	-0.0575761595647517
ENSMUSG00000087020	mesor	-0.6194466807772813	-0.0575761595647517	0.2525445807732381
ENSMUSG00000087026	logAmp	3.067556757923497	0.0480942901670874	-2.1055126486622533
ENSMUSG00000087026	phi	0.0480942901670874	0.5495610700635372	0.4603074182730176
ENSMUSG00000087026	mesor	-2.1055126486622533	0.4603074182730176	1.8886768270529315
ENSMUSG00000087028	phi	0.0804800480746766	0.0416326776480611	-0.0364971769849833
ENSMUSG00000087028	mesor	-0.0208739533231647	-0.0364971769849833	0.2024215993625071
ENSMUSG00000087028	logAmp	0.1701932922482008	0.0804800480746766	-0.0208739533231647
ENSMUSG00000087042	mesor	0.4066633008403386	0.0476308921873357	0.875172167941763
ENSMUSG00000087042	phi	0.036993244509832	0.0222399301878002	0.0476308921873357
ENSMUSG00000087042	logAmp	0.4094597324270279	0.036993244509832	0.4066633008403386
ENSMUSG00000087049	mesor	0.5894785599487979	-0.1041057999758972	0.2640333596897083
ENSMUSG00000087049	phi	-0.2324430715260849	0.0410688943748078	-0.1041057999758972
ENSMUSG00000087049	logAmp	1.3166189944816284	-0.2324430715260849	0.5894785599487979
ENSMUSG00000087052	mesor	0.1251165749446897	0.1595139620084417	0.1118850348193835
ENSMUSG00000087052	phi	0.1865097925970866	0.2277188979221444	0.1595139620084417
ENSMUSG00000087052	logAmp	1.5710069928545902	0.1865097925970866	0.1251165749446897
ENSMUSG00000087055	logAmp	0.6307453978421321	0.1352904834189882	0.1992153665030694
ENSMUSG00000087055	phi	0.1352904834189882	0.053620460950364	-0.0344543923332028
ENSMUSG00000087055	mesor	0.1992153665030694	-0.0344543923332028	0.3087763985373249
ENSMUSG00000087067	phi	1.9948390772463185	0.9334867517864288	0.4420636571773514
ENSMUSG00000087067	mesor	0.6345642778584637	0.4420636571773514	0.2452793515630731
ENSMUSG00000087067	logAmp	6.978813863805431	1.9948390772463185	0.6345642778584637
ENSMUSG00000087088	mesor	-0.0407289222163581	-0.0833422872531317	0.5416200768728764
ENSMUSG00000087088	logAmp	1.2916066322931112	-0.0674966449674105	-0.0407289222163581
ENSMUSG00000087088	phi	-0.0674966449674105	0.0170998318881079	-0.0833422872531317
ENSMUSG00000087094	logAmp	1.0451568703341862	-0.0713319330296785	0.3891026791264375
ENSMUSG00000087094	phi	-0.0713319330296785	0.0065513867821804	-0.0357464854522982
ENSMUSG00000087094	mesor	0.3891026791264375	-0.0357464854522982	0.195319318649731
ENSMUSG00000087107	logAmp	6.574319824782565	-1.4714796601251805	0.6137920838708938
ENSMUSG00000087107	phi	-1.4714796601251805	0.4041215155730823	-0.4348020320335464
ENSMUSG00000087107	mesor	0.6137920838708938	-0.4348020320335464	1.2487807628113268
ENSMUSG00000087113	logAmp	0.6865760121342107	0.0274622632073543	-0.15150148409981
ENSMUSG00000087113	phi	0.0274622632073543	0.0469407606629523	-0.1120909236289851
ENSMUSG00000087113	mesor	-0.15150148409981	-0.1120909236289851	0.2796230454401387
ENSMUSG00000087128	phi	-0.4575552315528632	1.0992318563251686	0.5483050818672567
ENSMUSG00000087128	logAmp	3.4906344660430477	-0.4575552315528632	-0.8017165588828984
ENSMUSG00000087128	mesor	-0.8017165588828984	0.5483050818672567	0.5115062248212234
ENSMUSG00000087132	logAmp	0.2915013481877545	-0.2536971578082669	-0.0517822180557615
ENSMUSG00000087132	phi	-0.2536971578082669	0.2378361103222849	0.2578333595857647
ENSMUSG00000087132	mesor	-0.0517822180557615	0.2578333595857647	2.6834037432207465
ENSMUSG00000087138	logAmp	3.161625156323589	0.1967595560946618	-1.1522745126456249
ENSMUSG00000087138	mesor	-1.1522745126456249	-1.110165530761155	4.821452097600895
ENSMUSG00000087138	phi	0.1967595560946618	0.3688311968692803	-1.110165530761155
ENSMUSG00000087141	logAmp	3.7942816204315255	0.4271220107423202	-2.717526223638008
ENSMUSG00000087141	mesor	-2.717526223638008	-0.5295495654853909	2.1158042926583995
ENSMUSG00000087141	phi	0.4271220107423202	0.528892213262734	-0.5295495654853909
ENSMUSG00000087142	mesor	-0.0805129955946741	-0.0337161305861674	0.3629967698338334
ENSMUSG00000087142	phi	0.0072327886729999	0.0031323769792988	-0.0337161305861674
ENSMUSG00000087142	logAmp	1.0750719548917933	0.0072327886729999	-0.0805129955946741
ENSMUSG00000087143	phi	90052870.63666123	102358661.36431168	-2550.4286670372785
ENSMUSG00000087143	logAmp	142488018.89067036	90052870.63666123	146.61105628288914
ENSMUSG00000087143	mesor	146.61105628288914	-2550.4286670372785	0.2396187959643497
ENSMUSG00000087148	phi	0.0552932200685125	0.0361742548121316	-0.0384759635256191
ENSMUSG00000087148	mesor	0.2037089727841571	-0.0384759635256191	0.1920321014201201
ENSMUSG00000087148	logAmp	0.5409664564574007	0.0552932200685125	0.2037089727841571
ENSMUSG00000087150	phi	-0.2528976309529578	0.0519678824606718	-0.1516408334856998
ENSMUSG00000087150	mesor	0.7512065763108224	-0.1516408334856998	0.4431757709789787
ENSMUSG00000087150	logAmp	4.974789712778184	-0.2528976309529578	0.7512065763108224
ENSMUSG00000087153	mesor	-9836.727086891486	-84.4799664539496	1.2063867401318151
ENSMUSG00000087153	phi	-61367848.17305135	20092120.870544888	-84.4799664539496
ENSMUSG00000087153	logAmp	307951779.1321106	-61367848.17305135	-9836.727086891486
ENSMUSG00000087163	mesor	-0.0515686603190347	-0.026950434722369	0.4018356409723546
ENSMUSG00000087163	phi	0.1627872628450593	0.0949787564166372	-0.026950434722369
ENSMUSG00000087163	logAmp	0.2793074236116034	0.1627872628450593	-0.0515686603190347
ENSMUSG00000087165	mesor	8.279201242607742	-1.0469652199315465	3.0374767581441136
ENSMUSG00000087165	phi	-3.720262937488457	0.5780479927700244	-1.0469652199315465
ENSMUSG00000087165	logAmp	26.07369419980597	-3.720262937488457	8.279201242607742
ENSMUSG00000087168	mesor	-24.251343700325883	0.5855142073461737	2.2487218352857057
ENSMUSG00000087168	logAmp	274.5102035998973	-5.131733366121937	-24.251343700325883
ENSMUSG00000087168	phi	-5.131733366121937	0.2615207740638697	0.5855142073461737
ENSMUSG00000087173	mesor	-0.2107630016708982	0.0215622047842653	1.0102229542092636
ENSMUSG00000087173	phi	-0.0081869000806239	0.0006306497336719444	0.0215622047842653
ENSMUSG00000087173	logAmp	0.4837495116906349	-0.0081869000806239	-0.2107630016708982
ENSMUSG00000087175	mesor	0.0577327431726917	-0.0493767341418649	0.3560452265639768
ENSMUSG00000087175	phi	-0.0074583779914746	0.0068520869437352	-0.0493767341418649
ENSMUSG00000087175	logAmp	0.5895524286649256	-0.0074583779914746	0.0577327431726917
ENSMUSG00000087176	mesor	0.1206382110487507	-0.0741267014276411	0.1883362525475543
ENSMUSG00000087176	phi	0.034450351935031	0.0696807449503273	-0.0741267014276411
ENSMUSG00000087176	logAmp	1.6034593089312683	0.034450351935031	0.1206382110487507
ENSMUSG00000087177	phi	-0.1128207530055316	0.0196642855230715	0.016725100146872
ENSMUSG00000087177	mesor	-0.2995226493849836	0.016725100146872	0.6327370592211182
ENSMUSG00000087177	logAmp	0.7167731778475132	-0.1128207530055316	-0.2995226493849836
ENSMUSG00000087178	phi	-0.0239173084485337	0.0614872471213322	-0.2292467975978234
ENSMUSG00000087178	mesor	0.2987967458815145	-0.2292467975978234	1.237079538184273
ENSMUSG00000087178	logAmp	0.1243725276534737	-0.0239173084485337	0.2987967458815145
ENSMUSG00000087179	phi	0.2635537809521967	0.0052564092790372	0.0430210826880823
ENSMUSG00000087179	logAmp	13.232818391704969	0.2635537809521967	2.158682674107959
ENSMUSG00000087179	mesor	2.158682674107959	0.0430210826880823	0.3523762360438686
ENSMUSG00000087201	phi	0.0041649812046784	0.0003201065492553415	-0.0153864552029501
ENSMUSG00000087201	logAmp	0.3662126669673954	0.0041649812046784	-0.2071562007654032
ENSMUSG00000087201	mesor	-0.2071562007654032	-0.0153864552029501	0.7756573824838081
ENSMUSG00000087213	logAmp	0.8564415448680376	0.1533651030426956	-0.9019675010410396
ENSMUSG00000087213	mesor	-0.9019675010410396	-0.4196226796192195	4.237891794158063
ENSMUSG00000087213	phi	0.1533651030426956	0.1142336827575859	-0.4196226796192195
ENSMUSG00000087221	mesor	0.5868517137460395	0.0347709448544481	0.1878904677702862
ENSMUSG00000087221	phi	0.1084072308708571	0.0064418864969042	0.0347709448544481
ENSMUSG00000087221	logAmp	3.5160940704455106	0.1084072308708571	0.5868517137460395
ENSMUSG00000087222	phi	-0.0627178611883097	0.0065232643676097	0.0899544957972925
ENSMUSG00000087222	logAmp	0.9492599333233	-0.0627178611883097	-0.6779035191189273
ENSMUSG00000087222	mesor	-0.6779035191189273	0.0899544957972925	1.3766993830320602
ENSMUSG00000087231	logAmp	0.0950516123613985	-0.0158065962524755	0.0904443587311136
ENSMUSG00000087231	mesor	0.0904443587311136	0.0625454483391422	1.143223252834645
ENSMUSG00000087231	phi	-0.0158065962524755	0.008382149955665	0.0625454483391422
ENSMUSG00000087233	phi	11.225366435525672	1.4812453709362994	1.2919724867092277
ENSMUSG00000087233	logAmp	85.08304568937194	11.225366435525672	9.79182688174542
ENSMUSG00000087233	mesor	9.79182688174542	1.2919724867092277	1.1271065504982225
ENSMUSG00000087235	mesor	1.5649014476630534	-0.0660120505783617	0.6908308717580562
ENSMUSG00000087235	phi	0.0585158175453385	0.0189527632160515	-0.0660120505783617
ENSMUSG00000087235	logAmp	6.987560232338438	0.0585158175453385	1.5649014476630534
ENSMUSG00000087241	mesor	-1.8679307828061005	-0.4188599736431079	8.067195724772883
ENSMUSG00000087241	logAmp	1.8185785598745023	0.3466349130342505	-1.8679307828061005
ENSMUSG00000087241	phi	0.3466349130342505	0.0667990239421599	-0.4188599736431079
ENSMUSG00000087248	mesor	0.0802734026383354	0.0353093749384925	0.0591095991704171
ENSMUSG00000087248	logAmp	0.1098319353876389	0.0484674880905353	0.0802734026383354
ENSMUSG00000087248	phi	0.0484674880905353	0.0215099320658257	0.0353093749384925
ENSMUSG00000087249	logAmp	172924312.12582028	7574017.719332482	3526.3130154310365
ENSMUSG00000087249	mesor	3526.3130154310365	-2622.914193122662	0.9463782931765968
ENSMUSG00000087249	phi	7574017.719332482	27376674.745419472	-2622.914193122662
ENSMUSG00000087252	mesor	-265.8638551889788	-98.55577627880538	0.1240651763317841
ENSMUSG00000087252	phi	-36646452.53946328	45770910.47864957	-98.55577627880538
ENSMUSG00000087252	logAmp	54698348.41063452	-36646452.53946328	-265.8638551889788
ENSMUSG00000087254	logAmp	0.5647262970933683	0.0273763216183793	0.3136981016949202
ENSMUSG00000087254	phi	0.0273763216183793	0.0075830838414738	0.0867783235580489
ENSMUSG00000087254	mesor	0.3136981016949202	0.0867783235580489	0.9937816645609716
ENSMUSG00000087259	logAmp	0.9014648170055236	0.0380234366295924	0.0448639568373793
ENSMUSG00000087259	phi	0.0380234366295924	0.0079780104721948	-0.0734199837232782
ENSMUSG00000087259	mesor	0.0448639568373793	-0.0734199837232782	0.9122125410143171
ENSMUSG00000087260	mesor	-4.779949602653359	-1.847223331050746	9.485220464048007
ENSMUSG00000087260	phi	-4.890529592160007	1.8313543754764363	-1.847223331050746
ENSMUSG00000087260	logAmp	25.51223059452425	-4.890529592160007	-4.779949602653359
ENSMUSG00000087263	mesor	4.945893078136353e-05	-0.0394857186659426	0.4177035405987375
ENSMUSG00000087263	phi	-4.671490179116542e-06	0.0037903688719728	-0.0394857186659426
ENSMUSG00000087263	logAmp	5.857205327969094e-09	-4.671490179116542e-06	4.945893078136353e-05
ENSMUSG00000087265	mesor	0.1243981466577708	-0.0202518494635693	0.1979348929218595
ENSMUSG00000087265	logAmp	0.3132677588197062	0.0730648416505389	0.1243981466577708
ENSMUSG00000087265	phi	0.0730648416505389	0.0334317929026351	-0.0202518494635693
ENSMUSG00000087267	logAmp	207.85527866922905	-6.571565107988986	2.810426501280008
ENSMUSG00000087267	mesor	2.810426501280008	0.1152506697099751	0.4871976424322333
ENSMUSG00000087267	phi	-6.571565107988986	0.3005540943094731	0.1152506697099751
ENSMUSG00000087269	phi	0.3725194104145896	0.0122131657767735	0.2086665373264774
ENSMUSG00000087269	mesor	6.36905198513885	0.2086665373264774	3.5666693984058657
ENSMUSG00000087269	logAmp	25.21659606019385	0.3725194104145896	6.36905198513885
ENSMUSG00000087272	mesor	0.0662048988217894	0.0649580751088667	0.2971673148323759
ENSMUSG00000087272	phi	0.0144701621068204	0.0142238526829566	0.0649580751088667
ENSMUSG00000087272	logAmp	0.0148153837686646	0.0144701621068204	0.0662048988217894
ENSMUSG00000087273	mesor	-0.5944745103642136	-0.1516080082765082	1.2788156390232388
ENSMUSG00000087273	phi	0.1076633135893416	0.0203141035679995	-0.1516080082765082
ENSMUSG00000087273	logAmp	0.8783516255341725	0.1076633135893416	-0.5944745103642136
ENSMUSG00000087277	mesor	-0.3594209094276747	-0.0153649812956967	0.1481576566210513
ENSMUSG00000087277	logAmp	1.5350175173764156	-0.0900765916147183	-0.3594209094276747
ENSMUSG00000087277	phi	-0.0900765916147183	0.0262221825026593	-0.0153649812956967
ENSMUSG00000087286	phi	-365200365.6835988	2916621708.2948217	44134.25249219945
ENSMUSG00000087286	logAmp	115050273.16142522	-365200365.6835988	-5592.925823832361
ENSMUSG00000087286	mesor	-5592.925823832361	44134.25249219945	0.7269014328355101
ENSMUSG00000087299	logAmp	3.3806568131973624	-0.3495215687608003	-1.7821022992122422
ENSMUSG00000087299	mesor	-1.7821022992122422	0.2714223718822941	1.6002029180169517
ENSMUSG00000087299	phi	-0.3495215687608003	0.1792323730488345	0.2714223718822941
ENSMUSG00000087305	mesor	6125.900117535349	1164.1864044642523	1.355290873430456
ENSMUSG00000087305	phi	106074831.73353586	75572416.14382607	1164.1864044642523
ENSMUSG00000087305	logAmp	223642392.8436605	106074831.73353586	6125.900117535349
ENSMUSG00000087307	mesor	0.0773064214727998	-0.0033296233280765	0.1523014834940847
ENSMUSG00000087307	phi	-0.0538809404291267	0.0033176482317811	-0.0033296233280765
ENSMUSG00000087307	logAmp	0.9177243180154524	-0.0538809404291267	0.0773064214727998
ENSMUSG00000087321	phi	7628214.528292354	27444598.690038603	-552.652204395486
ENSMUSG00000087321	logAmp	9959908.44364436	7628214.528292354	-390.2464904519047
ENSMUSG00000087321	mesor	-390.2464904519047	-552.652204395486	0.2316159744364776
ENSMUSG00000087326	mesor	0.2350091433833557	0.0124290574063812	0.2833670381084311
ENSMUSG00000087326	phi	0.0093179007683049	0.1772136484876841	0.0124290574063812
ENSMUSG00000087326	logAmp	0.6949532599332171	0.0093179007683049	0.2350091433833557
ENSMUSG00000087330	phi	-0.4653889429504099	0.2072514776028088	0.1295795095189215
ENSMUSG00000087330	logAmp	1.2048528535324534	-0.4653889429504099	-0.4997115483425872
ENSMUSG00000087330	mesor	-0.4997115483425872	0.1295795095189215	0.3554955593866427
ENSMUSG00000087331	mesor	-1.1676938338723024	-0.2657050315971871	3.879533076857285
ENSMUSG00000087331	phi	1.0901899752694848	1.2848192136847565	-0.2657050315971871
ENSMUSG00000087331	logAmp	1.157224458764648	1.0901899752694848	-1.1676938338723024
ENSMUSG00000087334	phi	0.1489403328058476	0.1125484689948233	0.3404226964696583
ENSMUSG00000087334	mesor	0.210209373451171	0.3404226964696583	1.0603927922481298
ENSMUSG00000087334	logAmp	2.435742697111693	0.1489403328058476	0.210209373451171
ENSMUSG00000087336	logAmp	2.5313065463691227	-5.056534370334798e-12	1.0024760289058172
ENSMUSG00000087336	phi	-5.056534370334798e-12	1.0115928103030285e-23	-2.003099665765062e-12
ENSMUSG00000087336	mesor	1.0024760289058172	-2.003099665765062e-12	0.3971216749201637
ENSMUSG00000087339	logAmp	4.876517277164452	-0.9406798082632212	-2.075456516344776
ENSMUSG00000087339	mesor	-2.075456516344776	-0.034535599792958	3.2145666069614003
ENSMUSG00000087339	phi	-0.9406798082632212	0.2962872285648167	-0.034535599792958
ENSMUSG00000087344	logAmp	0.2070616630607145	0.0641100345750322	0.1811134369159075
ENSMUSG00000087344	phi	0.0641100345750322	0.0203840331523589	0.0562899501814514
ENSMUSG00000087344	mesor	0.1811134369159075	0.0562899501814514	0.1585663739814044
ENSMUSG00000087347	logAmp	0.8507377239556574	-0.1446579928790523	-0.3360955302264548
ENSMUSG00000087347	phi	-0.1446579928790523	0.2184591178917161	-0.2104666124785134
ENSMUSG00000087347	mesor	-0.3360955302264548	-0.2104666124785134	0.511094105145143
ENSMUSG00000087351	phi	24922123.821092647	12362598.405663995	273.7548398243938
ENSMUSG00000087351	mesor	-32.27448757163591	273.7548398243938	0.1604875832648678
ENSMUSG00000087351	logAmp	69352078.6197413	24922123.821092647	-32.27448757163591
ENSMUSG00000087357	phi	0.1337811949063954	0.0234327261097564	0.0643411929179334
ENSMUSG00000087357	mesor	0.4530342041055027	0.0643411929179334	0.7096267522388598
ENSMUSG00000087357	logAmp	0.7795889250906527	0.1337811949063954	0.4530342041055027
ENSMUSG00000087361	phi	-0.0282091127002561	0.6432883415881318	0.6284884982065819
ENSMUSG00000087361	mesor	-0.3811307418865438	0.6284884982065819	2.139560987193293
ENSMUSG00000087361	logAmp	0.2458780628203054	-0.0282091127002561	-0.3811307418865438
ENSMUSG00000087362	phi	0.2467468473938222	0.1139067476092686	-0.0796405821716981
ENSMUSG00000087362	mesor	-0.1503229042470288	-0.0796405821716981	0.2964852663784013
ENSMUSG00000087362	logAmp	0.536812416008608	0.2467468473938222	-0.1503229042470288
ENSMUSG00000087365	phi	0.1999622855869651	0.0448054200979853	0.0436609966236935
ENSMUSG00000087365	logAmp	1.210642318709575	0.1999622855869651	-0.1652919090568646
ENSMUSG00000087365	mesor	-0.1652919090568646	0.0436609966236935	0.4502879097737427
ENSMUSG00000087366	mesor	0.7402510001676107	0.3690783605076533	0.4918816927930912
ENSMUSG00000087366	phi	0.5555987076079005	0.277200605371753	0.3690783605076533
ENSMUSG00000087366	logAmp	1.114633678381556	0.5555987076079005	0.7402510001676107
ENSMUSG00000087367	mesor	-0.0654068084684457	0.0069275854301783	0.2292592696445749
ENSMUSG00000087367	logAmp	0.5102258784709398	0.2242803548368488	-0.0654068084684457
ENSMUSG00000087367	phi	0.2242803548368488	0.104402695845094	0.0069275854301783
ENSMUSG00000087368	phi	-8.09113744122832e-06	9.704942367739223e-10	1.860202176591154e-05
ENSMUSG00000087368	mesor	-0.2216794164026897	1.860202176591154e-05	0.5065103267292623
ENSMUSG00000087368	logAmp	2.6173780030327864	-8.09113744122832e-06	-0.2216794164026897
ENSMUSG00000087370	logAmp	35.18470941435524	-0.2852858607960049	-10.359752854963435
ENSMUSG00000087370	phi	-0.2852858607960049	1.934968528743743	-1.0316423427692212
ENSMUSG00000087370	mesor	-10.359752854963435	-1.0316423427692212	5.361523272144661
ENSMUSG00000087371	logAmp	4.15684531187746	-1.2326346264694417	-0.946866463456406
ENSMUSG00000087371	phi	-1.2326346264694417	0.801460514164732	0.7229954168250778
ENSMUSG00000087371	mesor	-0.946866463456406	0.7229954168250778	0.6658637348841014
ENSMUSG00000087373	logAmp	1.9845361619235948	-0.2768577174404346	0.4634936145778588
ENSMUSG00000087373	phi	-0.2768577174404346	0.1500133083939128	-0.1926438961722774
ENSMUSG00000087373	mesor	0.4634936145778588	-0.1926438961722774	0.2677749316043682
ENSMUSG00000087377	logAmp	0.1655674512666284	0.0089203249464788	0.2236494785298021
ENSMUSG00000087377	phi	0.0089203249464788	0.000489682494420098	0.0120523240026099
ENSMUSG00000087377	mesor	0.2236494785298021	0.0120523240026099	0.3022546340335923
ENSMUSG00000087380	mesor	-1.6602310034716272	0.0121182030021829	6.982797996646173
ENSMUSG00000087380	phi	-0.3163897994927307	0.2582620425758867	0.0121182030021829
ENSMUSG00000087380	logAmp	2.3325677950994663	-0.3163897994927307	-1.6602310034716272
ENSMUSG00000087381	logAmp	5.343351899841734	0.0364200417362049	0.8513259059675027
ENSMUSG00000087381	phi	0.0364200417362049	0.0226356568526517	-0.2168693187643696
ENSMUSG00000087381	mesor	0.8513259059675027	-0.2168693187643696	2.3759550294245404
ENSMUSG00000087382	phi	0.943422329074427	1.027087060450459	-1.8513241935849067
ENSMUSG00000087382	logAmp	4.943821162348379	0.943422329074427	-2.745538105984651
ENSMUSG00000087382	mesor	-2.745538105984651	-1.8513241935849067	3.9046156677884514
ENSMUSG00000087385	mesor	-4.394156353959841	0.0223988959160736	3.94640281437686
ENSMUSG00000087385	logAmp	8.901478670981087	-1.2355601888930854	-4.394156353959841
ENSMUSG00000087385	phi	-1.2355601888930854	0.3657318575871529	0.0223988959160736
ENSMUSG00000087387	logAmp	0.848695019956579	-0.1597354826670649	-0.3045217119183661
ENSMUSG00000087387	phi	-0.1597354826670649	0.0910292789249596	-0.0623631332311923
ENSMUSG00000087387	mesor	-0.3045217119183661	-0.0623631332311923	0.3444889447840885
ENSMUSG00000087390	logAmp	0.0775398802460027	-0.0312936677102897	0.1898172001792737
ENSMUSG00000087390	phi	-0.0312936677102897	0.012641835324973	-0.0766355479576944
ENSMUSG00000087390	mesor	0.1898172001792737	-0.0766355479576944	0.4648524488163186
ENSMUSG00000087396	logAmp	5.536610196760075	1.7219885538065836	3.3087829138796563
ENSMUSG00000087396	mesor	3.3087829138796563	1.0294574090617152	1.9788746032714848
ENSMUSG00000087396	phi	1.7219885538065836	0.5361914837622264	1.0294574090617152
ENSMUSG00000087400	logAmp	9.456777345681722	-0.1520990955361968	0.8657398137392215
ENSMUSG00000087400	mesor	0.8657398137392215	-0.1159315013522056	0.2157975925872561
ENSMUSG00000087400	phi	-0.1520990955361968	0.078749756019131	-0.1159315013522056
ENSMUSG00000087403	logAmp	1.1615523562227951e-11	1.1624021343705873e-06	1.823956796856462e-06
ENSMUSG00000087403	mesor	1.823956796856462e-06	0.1897883661869954	0.2985055490691103
ENSMUSG00000087403	phi	1.1624021343705873e-06	0.1207205029231925	0.1897883661869954
ENSMUSG00000087404	mesor	-0.3817504180278278	-0.0137850639820123	1.5909336017765456
ENSMUSG00000087404	logAmp	0.4493391389108758	-0.0902197832916957	-0.3817504180278278
ENSMUSG00000087404	phi	-0.0902197832916957	0.0266236707623231	-0.0137850639820123
ENSMUSG00000087412	mesor	-1.2794454020138826	-0.0541918814480705	0.6743563696854225
ENSMUSG00000087412	logAmp	3.0377490609640407	-0.1262271622993377	-1.2794454020138826
ENSMUSG00000087412	phi	-0.1262271622993377	0.0904117102642939	-0.0541918814480705
ENSMUSG00000087413	mesor	0.2525097197639722	-0.021368610593877	1.2594700382620962
ENSMUSG00000087413	logAmp	0.0506484945341714	-0.004274992790749	0.2525097197639722
ENSMUSG00000087413	phi	-0.004274992790749	0.00036738060178884016	-0.021368610593877
ENSMUSG00000087424	logAmp	2.128651323083479	-0.0179164100542359	0.6290968268382646
ENSMUSG00000087424	mesor	0.6290968268382646	1.2312355020191743	2.7275903261968866
ENSMUSG00000087424	phi	-0.0179164100542359	0.6018069535909207	1.2312355020191743
ENSMUSG00000087433	logAmp	0.0396352361591759	0.0486014438211104	0.0243160877631703
ENSMUSG00000087433	phi	0.0486014438211104	0.0673017835649553	-0.0092447356390637
ENSMUSG00000087433	mesor	0.0243160877631703	-0.0092447356390637	0.2141094797380019
ENSMUSG00000087436	logAmp	47712408.060605645	-13371289.5766365	-1873.743124717345
ENSMUSG00000087436	mesor	-1873.743124717345	255.4699328372652	0.4510233576571097
ENSMUSG00000087436	phi	-13371289.5766365	3946959.8811608087	255.4699328372652
ENSMUSG00000087439	phi	0.3322052403257509	0.0580245639370862	0.4621806240507962
ENSMUSG00000087439	logAmp	1.903273233827428	0.3322052403257509	2.646544725400722
ENSMUSG00000087439	mesor	2.646544725400722	0.4621806240507962	3.681981126891044
ENSMUSG00000087440	logAmp	0.3640586582841409	0.0787832269516082	0.3043544084020069
ENSMUSG00000087440	mesor	0.3043544084020069	0.0658371459200887	0.2545718817987233
ENSMUSG00000087440	phi	0.0787832269516082	0.0172784905314328	0.0658371459200887
ENSMUSG00000087445	mesor	0.1072403268175799	-0.2590405584678232	4.438111646986937
ENSMUSG00000087445	logAmp	0.6241386899569731	-0.2085947373415542	0.1072403268175799
ENSMUSG00000087445	phi	-0.2085947373415542	0.0810889684481983	-0.2590405584678232
ENSMUSG00000087449	logAmp	1.814229858909119e-09	4.2643940912454346e-08	4.335082182108245e-05
ENSMUSG00000087449	mesor	4.335082182108245e-05	0.0010577670230274	1.0753249998929768
ENSMUSG00000087449	phi	4.2643940912454346e-08	1.054039632034145e-06	0.0010577670230274
ENSMUSG00000087455	logAmp	0.4803664899867536	0.1015188862284525	0.1585422300475653
ENSMUSG00000087455	mesor	0.1585422300475653	-0.0522515515266221	0.245607222548655
ENSMUSG00000087455	phi	0.1015188862284525	0.059692909851508	-0.0522515515266221
ENSMUSG00000087456	mesor	0.0894934233018487	0.0526013409209846	0.1611531182729312
ENSMUSG00000087456	logAmp	0.0497873236651088	0.0292342812412882	0.0894934233018487
ENSMUSG00000087456	phi	0.0292342812412882	0.0173063949605855	0.0526013409209846
ENSMUSG00000087470	logAmp	0.8011563128390156	0.0341499589442264	-2.018502591652497
ENSMUSG00000087470	phi	0.0341499589442264	0.1568613731625635	-0.734154079034981
ENSMUSG00000087470	mesor	-2.018502591652497	-0.734154079034981	7.794835855609146
ENSMUSG00000087475	mesor	-1.172456826943723	0.0426839611516222	0.3485668732935062
ENSMUSG00000087475	phi	-0.5810819182370064	0.040533326099035	0.0426839611516222
ENSMUSG00000087475	logAmp	9.38231576041145	-0.5810819182370064	-1.172456826943723
ENSMUSG00000087476	logAmp	3.3422466054115234	-0.3200012427967536	0.7540525202485197
ENSMUSG00000087476	mesor	0.7540525202485197	-0.1356466767057436	0.3006195832566865
ENSMUSG00000087476	phi	-0.3200012427967536	0.1900389786630117	-0.1356466767057436
ENSMUSG00000087477	mesor	1295.3024897930986	-1043.147450824212	0.2764338462847104
ENSMUSG00000087477	logAmp	11849741.85677055	-4618612.503618263	1295.3024897930986
ENSMUSG00000087477	phi	-4618612.503618263	6140048.293307226	-1043.147450824212
ENSMUSG00000087478	mesor	-1.484805985358421	0.1677999369966974	1.250160885044776
ENSMUSG00000087478	logAmp	3.238246649088388	-0.1049054871422022	-1.484805985358421
ENSMUSG00000087478	phi	-0.1049054871422022	0.0794125764258269	0.1677999369966974
ENSMUSG00000087480	logAmp	0.093757794293146	-0.0215705631700896	0.2541205427079819
ENSMUSG00000087480	phi	-0.0215705631700896	0.0052018143444474	-0.0582922253738014
ENSMUSG00000087480	mesor	0.2541205427079819	-0.0582922253738014	0.6897887034316973
ENSMUSG00000087484	logAmp	0.0010317818803814	0.0007862679873116658	0.034181350388574
ENSMUSG00000087484	mesor	0.034181350388574	0.0239520610790537	1.1325304195185892
ENSMUSG00000087484	phi	0.0007862679873116658	0.0289870196174049	0.0239520610790537
ENSMUSG00000087497	mesor	-64507.45880371293	-14165.622475762017	2.9750418187219254
ENSMUSG00000087497	phi	598588157.8701323	117347862.1335766	-14165.622475762017
ENSMUSG00000087497	logAmp	3252947694.0919724	598588157.8701323	-64507.45880371293
ENSMUSG00000087502	mesor	-15059.128043689843	-308.40468092423	1.99203242345442
ENSMUSG00000087502	phi	-77544926.39215414	15735098.890268302	-308.40468092423
ENSMUSG00000087502	logAmp	523640384.4000271	-77544926.39215414	-15059.128043689843
ENSMUSG00000087519	phi	-0.0473906487626517	0.0227298095184135	0.0736492691164975
ENSMUSG00000087519	logAmp	0.0988708073291332	-0.0473906487626517	-0.1536412933132067
ENSMUSG00000087519	mesor	-0.1536412933132067	0.0736492691164975	0.238780727123942
ENSMUSG00000087523	logAmp	8267372.600869928	2284142.119376943	-2252.7551996000425
ENSMUSG00000087523	phi	2284142.119376943	634737.909317698	-625.3804761343727
ENSMUSG00000087523	mesor	-2252.7551996000425	-625.3804761343727	0.6169314565026374
ENSMUSG00000087528	logAmp	7.7211085608140895	-0.3832926533761904	4.061635795368672
ENSMUSG00000087528	phi	-0.3832926533761904	0.8340357338636302	0.2391864921531619
ENSMUSG00000087528	mesor	4.061635795368672	0.2391864921531619	6.212370025944903
ENSMUSG00000087532	phi	0.2020752608040546	0.0292356714618608	-0.0583370572449188
ENSMUSG00000087532	logAmp	1.437348281247505	0.2020752608040546	-0.4061117576668587
ENSMUSG00000087532	mesor	-0.4061117576668587	-0.0583370572449188	0.1177035608159408
ENSMUSG00000087535	phi	0.4122008216651731	0.2008433167369827	-0.4415063823657516
ENSMUSG00000087535	logAmp	2.901333978274668	0.4122008216651731	0.3742309253851771
ENSMUSG00000087535	mesor	0.3742309253851771	-0.4415063823657516	1.7703424301539872
ENSMUSG00000087541	phi	-30776167.49073277	50997221.917238384	-357.7156971600915
ENSMUSG00000087541	mesor	-655.0514855166251	-357.7156971600915	1.2175572504877228
ENSMUSG00000087541	logAmp	46603516.47401849	-30776167.49073277	-655.0514855166251
ENSMUSG00000087543	phi	-0.6261022897963983	0.3231525311979553	-0.2619513328745758
ENSMUSG00000087543	mesor	0.1656336175909274	-0.2619513328745758	2.44991548783456
ENSMUSG00000087543	logAmp	2.1017873844222814	-0.6261022897963983	0.1656336175909274
ENSMUSG00000087549	mesor	0.3028524853604892	-0.1463289983833103	0.67164658922483
ENSMUSG00000087549	phi	-0.0659631481215867	0.0319249781109066	-0.1463289983833103
ENSMUSG00000087549	logAmp	0.1371435923341122	-0.0659631481215867	0.3028524853604892
ENSMUSG00000087556	mesor	-0.4089508878910498	0.1167592121345983	3.017553332978602
ENSMUSG00000087556	phi	-0.0029019951249921	0.0397564075098454	0.1167592121345983
ENSMUSG00000087556	logAmp	0.4797957645959465	-0.0029019951249921	-0.4089508878910498
ENSMUSG00000087574	phi	0.0828885142962962	0.2720262197175317	0.0650891063229946
ENSMUSG00000087574	logAmp	0.6350555388294787	0.0828885142962962	-0.0038279402820444
ENSMUSG00000087574	mesor	-0.0038279402820444	0.0650891063229946	1.2777334852596292
ENSMUSG00000087575	mesor	-0.6735405984383284	0.1742094559201209	0.3431319996159418
ENSMUSG00000087575	logAmp	1.3224863672555174	-0.341965537217721	-0.6735405984383284
ENSMUSG00000087575	phi	-0.341965537217721	0.0885023954002468	0.1742094559201209
ENSMUSG00000087578	mesor	-0.3715559527182452	-0.1419768305491025	0.6940876562232966
ENSMUSG00000087578	logAmp	2.178225246794379	0.0454970781585117	-0.3715559527182452
ENSMUSG00000087578	phi	0.0454970781585117	0.0790106125568986	-0.1419768305491025
ENSMUSG00000087579	phi	-0.0903480864615502	0.1090426840933575	-0.0518410518348279
ENSMUSG00000087579	logAmp	0.1717899103784753	-0.0903480864615502	-0.1893848531089699
ENSMUSG00000087579	mesor	-0.1893848531089699	-0.0518410518348279	1.4403858550378978
ENSMUSG00000087590	mesor	-5.717443725088417	-0.582644686364904	11.943843242230184
ENSMUSG00000087590	phi	1.2002393741202235	1.1973768250026964	-0.582644686364904
ENSMUSG00000087590	logAmp	7.745969790970765	1.2002393741202235	-5.717443725088417
ENSMUSG00000087593	mesor	-2.016449414316156	0.1926898220966409	5.130295292009488
ENSMUSG00000087593	phi	-1.2885180322551166	0.8378297594381979	0.1926898220966409
ENSMUSG00000087593	logAmp	2.564774883683219	-1.2885180322551166	-2.016449414316156
ENSMUSG00000087595	logAmp	1.8448147388589808	-0.0995262780637664	0.952441968818244
ENSMUSG00000087595	phi	-0.0995262780637664	0.0207112399693241	-0.3205019434749169
ENSMUSG00000087595	mesor	0.952441968818244	-0.3205019434749169	5.234300615282123
ENSMUSG00000087598	mesor	0.9623782794809156	-0.2129167976229981	1.0691714867545463
ENSMUSG00000087598	phi	0.872566125050244	0.5645255228668907	-0.2129167976229981
ENSMUSG00000087598	logAmp	3.0370871948051468	0.872566125050244	0.9623782794809156
ENSMUSG00000087605	mesor	-1.0031411621003647	-1.0440888750330908e-05	0.2494705888638879
ENSMUSG00000087605	logAmp	6.445139155598484	4.198343668953992e-05	-1.0031411621003647
ENSMUSG00000087605	phi	4.198343668953992e-05	4.38332008124216e-10	-1.0440888750330908e-05
ENSMUSG00000087606	mesor	0.1032091895075967	-0.0640278476059865	1.0267104737366408
ENSMUSG00000087606	logAmp	0.0398417118324656	0.0058002970630759	0.1032091895075967
ENSMUSG00000087606	phi	0.0058002970630759	0.0588947786683626	-0.0640278476059865
ENSMUSG00000087611	mesor	0.9263417346224094	-0.595183624264325	1.6576235937088528
ENSMUSG00000087611	phi	0.4252728297255314	0.6385390901493123	-0.595183624264325
ENSMUSG00000087611	logAmp	1.870762558095715	0.4252728297255314	0.9263417346224094
ENSMUSG00000087612	logAmp	4.484085738512159	0.1562784041570654	-1.366356540012124
ENSMUSG00000087612	phi	0.1562784041570654	0.0340862198113413	0.1316507138119107
ENSMUSG00000087612	mesor	-1.366356540012124	0.1316507138119107	1.5398788413456534
ENSMUSG00000087613	mesor	-0.386250960615758	-0.0859002978718208	1.028203247059339
ENSMUSG00000087613	phi	0.0085071810526526	0.0195573950024718	-0.0859002978718208
ENSMUSG00000087613	logAmp	0.2998667729845972	0.0085071810526526	-0.386250960615758
ENSMUSG00000087621	mesor	-0.1412417251202077	-0.0316956981627406	0.256248505722321
ENSMUSG00000087621	phi	0.136870843292274	0.1126741763717102	-0.0316956981627406
ENSMUSG00000087621	logAmp	0.2090264144819917	0.136870843292274	-0.1412417251202077
ENSMUSG00000087624	mesor	-0.5159485896221047	0.0239996130786948	0.9240663911683832
ENSMUSG00000087624	logAmp	0.7989201541981109	0.2794725265709882	-0.5159485896221047
ENSMUSG00000087624	phi	0.2794725265709882	0.1687094365438797	0.0239996130786948
ENSMUSG00000087626	mesor	0.1145584027959556	0.00040812868572145846	0.0976066353635655
ENSMUSG00000087626	logAmp	1.66256502539063	0.0004789703199135407	0.1145584027959556
ENSMUSG00000087626	phi	0.0004789703199135407	1.7090148666379566e-06	0.00040812868572145846
ENSMUSG00000087627	phi	-1.2226383898545654	0.1968137516397513	-0.2533180459758275
ENSMUSG00000087627	mesor	0.4082603661398565	-0.2533180459758275	0.8506525092109092
ENSMUSG00000087627	logAmp	10.20375227548428	-1.2226383898545654	0.4082603661398565
ENSMUSG00000087632	phi	-8.633902025263861	0.8816769608833357	1.0472789916772487
ENSMUSG00000087632	logAmp	84.56674631375017	-8.633902025263861	-10.25641018350513
ENSMUSG00000087632	mesor	-10.25641018350513	1.0472789916772487	1.2441550886150443
ENSMUSG00000087638	logAmp	0.5343347744424081	0.1453642224695521	-0.6335723898639232
ENSMUSG00000087638	phi	0.1453642224695521	0.0397300040319449	-0.1728246974368595
ENSMUSG00000087638	mesor	-0.6335723898639232	-0.1728246974368595	0.7538811931246907
ENSMUSG00000087644	logAmp	0.900760413922679	0.0960322603959622	-0.3801538870459346
ENSMUSG00000087644	mesor	-0.3801538870459346	-0.0082681511653527	1.5792379750451624
ENSMUSG00000087644	phi	0.0960322603959622	0.1776820428884778	-0.0082681511653527
ENSMUSG00000087648	phi	-0.0412671185103279	0.0210614327658978	-0.0286814682120771
ENSMUSG00000087648	logAmp	0.0965792469238448	-0.0412671185103279	0.1187946444748646
ENSMUSG00000087648	mesor	0.1187946444748646	-0.0286814682120771	0.2883105784520317
ENSMUSG00000087660	mesor	0.3175562409122923	-0.1227977191273228	0.4284068531134094
ENSMUSG00000087660	phi	-0.091291614709422	0.035852807107681	-0.1227977191273228
ENSMUSG00000087660	logAmp	0.235584246292572	-0.091291614709422	0.3175562409122923
ENSMUSG00000087679	mesor	-1.6160321629844054	-3.228797338292493	12.224240751038304
ENSMUSG00000087679	phi	2.1496440079378143	3.383089266119163	-3.228797338292493
ENSMUSG00000087679	logAmp	7.421291870635918	2.1496440079378143	-1.6160321629844054
ENSMUSG00000087684	mesor	-0.1480713922613258	0.0784305624342008	0.301921144122125
ENSMUSG00000087684	phi	0.1040095264715373	0.0469896809475927	0.0784305624342008
ENSMUSG00000087684	logAmp	0.8360262168738893	0.1040095264715373	-0.1480713922613258
ENSMUSG00000087685	mesor	-0.1436152979025097	0.0650960930732576	0.4092263042251889
ENSMUSG00000087685	phi	0.0852107489621269	0.0160364773933239	0.0650960930732576
ENSMUSG00000087685	logAmp	2.113908677539764	0.0852107489621269	-0.1436152979025097
ENSMUSG00000087687	logAmp	835674559.7521685	-331444110.17473507	2611.372874356431
ENSMUSG00000087687	mesor	2611.372874356431	-15375.513301152934	7.857229310586297
ENSMUSG00000087687	phi	-331444110.17473507	194720411.1136748	-15375.513301152934
ENSMUSG00000087691	mesor	17168.48286637162	-6440.860269133587	11.669593258931684
ENSMUSG00000087691	phi	-16841853.156825393	8757753.601342266	-6440.860269133587
ENSMUSG00000087691	logAmp	44837637.04906113	-16841853.156825393	17168.48286637162
ENSMUSG00000087692	phi	0.1893046959868745	0.0230190011495486	-0.0310725773942897
ENSMUSG00000087692	logAmp	1.5790930656932458	0.1893046959868745	-0.1907106699559021
ENSMUSG00000087692	mesor	-0.1907106699559021	-0.0310725773942897	0.2708153003035974
ENSMUSG00000087701	logAmp	1.088735602385806e-08	6.756340441315717e-09	7.381996232093892e-05
ENSMUSG00000087701	mesor	7.381996232093892e-05	4.585000443406754e-05	0.5009584165676798
ENSMUSG00000087701	phi	6.756340441315717e-09	4.199311506524087e-09	4.585000443406754e-05
ENSMUSG00000087710	logAmp	0.0629672323996406	0.0151809919401264	0.0785326452524358
ENSMUSG00000087710	phi	0.0151809919401264	0.0045848123213136	-0.0070390434677697
ENSMUSG00000087710	mesor	0.0785326452524358	-0.0070390434677697	0.8402120151148778
ENSMUSG00000087739	phi	-1.2393128071375881e-08	4.463559367493678e-15	-6.049995630923318e-08
ENSMUSG00000087739	mesor	0.1680557284902517	-6.049995630923318e-08	0.820403385865333
ENSMUSG00000087739	logAmp	0.034447372804262	-1.2393128071375881e-08	0.1680557284902517
ENSMUSG00000087881	logAmp	1.660846380431384	-8.456999152893911e-09	1.8647174905977693
ENSMUSG00000087881	phi	-8.456999152893911e-09	4.656144597613728e-17	-9.497432986383442e-09
ENSMUSG00000087881	mesor	1.8647174905977693	-9.497432986383442e-09	2.094126898349265
ENSMUSG00000087904	phi	-0.092286454547327	0.030220161653316	-0.0208130389004629
ENSMUSG00000087904	mesor	0.3153258061238613	-0.0208130389004629	0.5381044968983286
ENSMUSG00000087904	logAmp	0.4600258999737641	-0.092286454547327	0.3153258061238613
ENSMUSG00000087968	phi	-2.8116946285057187	0.7354196161707736	1.1557837806418525
ENSMUSG00000087968	logAmp	23.830727649451173	-2.8116946285057187	-11.537061057145165
ENSMUSG00000087968	mesor	-11.537061057145165	1.1557837806418525	5.690283154081387
ENSMUSG00000088008	mesor	-2111.0310162802725	-168.0779892792758	1.8311963540220844
ENSMUSG00000088008	phi	3684319.387449928	329566.5769936474	-168.0779892792758
ENSMUSG00000088008	logAmp	41281338.03282963	3684319.387449928	-2111.0310162802725
ENSMUSG00000088022	logAmp	0.312769739887757	0.0191272257019827	0.1221319706497866
ENSMUSG00000088022	mesor	0.1221319706497866	-0.0263348297164236	0.3533423071950826
ENSMUSG00000088022	phi	0.0191272257019827	0.0049309471709002	-0.0263348297164236
ENSMUSG00000088088	phi	-2543633.8719606474	497534.334146098	-1128.5687853798163
ENSMUSG00000088088	mesor	-1151.0975627586772	-1128.5687853798163	6.961371631434297
ENSMUSG00000088088	logAmp	23971632.773317777	-2543633.8719606474	-1151.0975627586772
ENSMUSG00000088185	logAmp	2.013062593839558	1.300136311807124e-09	-3.069667686278476
ENSMUSG00000088185	phi	1.300136311807124e-09	8.46554831545966e-19	-1.9896973039304622e-09
ENSMUSG00000088185	mesor	-3.069667686278476	-1.9896973039304622e-09	4.697745508392167
ENSMUSG00000088226	mesor	0.0460760991990484	-0.0094297671601865	0.225552390896784
ENSMUSG00000088226	phi	-0.1231828219384415	0.0238777830930602	-0.0094297671601865
ENSMUSG00000088226	logAmp	0.6363033617785057	-0.1231828219384415	0.0460760991990484
ENSMUSG00000088252	logAmp	0.6361403418849608	0.0745865582387287	-1.142105366439453
ENSMUSG00000088252	mesor	-1.142105366439453	-0.2839101719471482	3.149445671351447
ENSMUSG00000088252	phi	0.0745865582387287	0.0445645299437522	-0.2839101719471482
ENSMUSG00000088378	phi	-0.18395812540845	0.0292400979839198	0.0548783985326098
ENSMUSG00000088378	logAmp	1.961095834650002	-0.18395812540845	0.114298655969224
ENSMUSG00000088378	mesor	0.114298655969224	0.0548783985326098	0.3665490719220755
ENSMUSG00000088442	phi	-0.2101750484109212	0.0054246706337344	-0.0827663638203132
ENSMUSG00000088442	mesor	3.194628520178508	-0.0827663638203132	1.263133648460807
ENSMUSG00000088442	logAmp	25.188294912160387	-0.2101750484109212	3.194628520178508
ENSMUSG00000088456	mesor	-1715.167247109448	337.20768924012714	1.2185015141606463
ENSMUSG00000088456	logAmp	49923233.633907296	16840545.698513325	-1715.167247109448
ENSMUSG00000088456	phi	16840545.698513325	13050544.168378564	337.20768924012714
ENSMUSG00000088769	logAmp	0.3990187290090058	0.0162171503124576	-0.287531596031762
ENSMUSG00000088769	phi	0.0162171503124576	0.0292118247258637	0.0821982086003508
ENSMUSG00000088769	mesor	-0.287531596031762	0.0821982086003508	0.6447805123023522
ENSMUSG00000088789	mesor	-2032.4347180608409	-385.7931882841867	4.895681832277853
ENSMUSG00000088789	logAmp	12076114.475337388	5919550.624634949	-2032.4347180608409
ENSMUSG00000088789	phi	5919550.624634949	3131072.903968209	-385.7931882841867
ENSMUSG00000088835	phi	4246023.145748537	2052798.8686362396	-1700.341233755031
ENSMUSG00000088835	logAmp	126926103.7939444	4246023.145748537	4301.419162020633
ENSMUSG00000088835	mesor	4301.419162020633	-1700.341233755031	1.9613153381850423
ENSMUSG00000088856	logAmp	5626915.85163117	1226289.8332981018	-797.8653021872524
ENSMUSG00000088856	phi	1226289.8332981018	327859.92343247577	135.0232752880145
ENSMUSG00000088856	mesor	-797.8653021872524	135.0232752880145	1.726734392866739
ENSMUSG00000088948	mesor	-1272.601420280269	-566.049404279046	3.5661337544040324
ENSMUSG00000088948	logAmp	50254610.17158432	8853773.56164311	-1272.601420280269
ENSMUSG00000088948	phi	8853773.56164311	10485671.12240103	-566.049404279046
ENSMUSG00000089129	mesor	-0.8536622044671643	0.0583100722956587	0.628589878702806
ENSMUSG00000089129	phi	0.1488376176097887	0.0365749235667345	0.0583100722956587
ENSMUSG00000089129	logAmp	2.83098739631258	0.1488376176097887	-0.8536622044671643
ENSMUSG00000089235	mesor	-1.3998714654120483	-0.012104049611334	0.7946841209615793
ENSMUSG00000089235	phi	-0.0069268219789903	0.0097492312193874	-0.012104049611334
ENSMUSG00000089235	logAmp	4.166159849508644	-0.0069268219789903	-1.3998714654120483
ENSMUSG00000089281	mesor	-12.228879716935856	-5.169182114026333e-06	4.8006505042367325
ENSMUSG00000089281	phi	1.3167654687228832e-05	5.568566867477809e-12	-5.169182114026333e-06
ENSMUSG00000089281	logAmp	31.393442908420464	1.3167654687228832e-05	-12.228879716935856
ENSMUSG00000089417	logAmp	32310130.622143105	1054395.8972202458	-4623.843125594646
ENSMUSG00000089417	mesor	-4623.843125594646	-1087.019774766918	6.046234355094745
ENSMUSG00000089417	phi	1054395.8972202458	10583821.903744165	-1087.019774766918
ENSMUSG00000089475	phi	-0.0498910038894914	0.014281825981157	0.0740628659407188
ENSMUSG00000089475	mesor	-0.0946191141387085	0.0740628659407188	0.5460834050185238
ENSMUSG00000089475	logAmp	0.3476756758586063	-0.0498910038894914	-0.0946191141387085
ENSMUSG00000089542	mesor	-6059.518134172728	-1307.0761018184742	2.3509021028786146
ENSMUSG00000089542	phi	7062875.222575215	9480361.989866612	-1307.0761018184742
ENSMUSG00000089542	logAmp	35343052.23942706	7062875.222575215	-6059.518134172728
ENSMUSG00000089617	mesor	-6335.41591755906	-597.7822307546586	11.101222628596265
ENSMUSG00000089617	phi	-4193296.6169895935	551851.9346620757	-597.7822307546586
ENSMUSG00000089617	logAmp	112426785.89205997	-4193296.6169895935	-6335.41591755906
ENSMUSG00000089634	mesor	-0.870893288133726	-1.729002759077475e-05	0.2738051055917147
ENSMUSG00000089634	phi	5.499447424996484e-05	1.098928064729501e-09	-1.729002759077475e-05
ENSMUSG00000089634	logAmp	2.7721140680140297	5.499447424996484e-05	-0.870893288133726
ENSMUSG00000089635	logAmp	15.545814993824644	-1.2809172973455056	2.8488769229368573
ENSMUSG00000089635	mesor	2.8488769229368573	-0.598553322471306	6.99878627965512
ENSMUSG00000089635	phi	-1.2809172973455056	0.1261106335099996	-0.598553322471306
ENSMUSG00000089639	logAmp	0.0838513075830852	-0.0270082553141648	0.1453428568355411
ENSMUSG00000089639	mesor	0.1453428568355411	-0.0468477920934647	0.2521076721245365
ENSMUSG00000089639	phi	-0.0270082553141648	0.0087108420809284	-0.0468477920934647
ENSMUSG00000089640	phi	0.2649155966031716	0.0180177178681312	0.0676843800290784
ENSMUSG00000089640	logAmp	5.741059935018095	0.2649155966031716	0.7135815565999978
ENSMUSG00000089640	mesor	0.7135815565999978	0.0676843800290784	0.3038245956534341
ENSMUSG00000089647	mesor	1.2054640743220777	0.1261798826364944	0.6896067344529708
ENSMUSG00000089647	phi	0.2205682778547592	0.0230910161070899	0.1261798826364944
ENSMUSG00000089647	logAmp	2.1145379556216986	0.2205682778547592	1.2054640743220777
ENSMUSG00000089652	logAmp	19087914.3000662	18742581.433777504	-86.74482642537869
ENSMUSG00000089652	phi	18742581.433777504	44737050.88934679	-737.1416039193251
ENSMUSG00000089652	mesor	-86.74482642537869	-737.1416039193251	0.5727286265164777
ENSMUSG00000089661	phi	-0.6121801808023777	0.1336716438976289	0.2244086964768633
ENSMUSG00000089661	mesor	-1.0292426557241177	0.2244086964768633	0.3768088306719009
ENSMUSG00000089661	logAmp	7.037158481674688	-0.6121801808023777	-1.0292426557241177
ENSMUSG00000089662	mesor	-1.2270919567376812	0.0475317795363013	6.153543934632313
ENSMUSG00000089662	logAmp	1.8119050265172387	0.4014092981582629	-1.2270919567376812
ENSMUSG00000089662	phi	0.4014092981582629	0.1083642607329393	0.0475317795363013
ENSMUSG00000089664	logAmp	0.2749101197336861	-0.0028670201192115	0.0950722551246627
ENSMUSG00000089664	mesor	0.0950722551246627	-0.0285035083744164	0.9426156891999686
ENSMUSG00000089664	phi	-0.0028670201192115	0.0008625918833298679	-0.0285035083744164
ENSMUSG00000089669	mesor	-3.4060265881638703	-0.387184151713533	1.7076078395784435
ENSMUSG00000089669	phi	-1.262677658167294	0.477404830996021	-0.387184151713533
ENSMUSG00000089669	logAmp	17.43211059506679	-1.262677658167294	-3.4060265881638703
ENSMUSG00000089671	logAmp	0.5095874783544132	-0.0399854461246932	0.5537999886350009
ENSMUSG00000089671	phi	-0.0399854461246932	0.0031408587767594	-0.0434726231035902
ENSMUSG00000089671	mesor	0.5537999886350009	-0.0434726231035902	0.6020976744265085
ENSMUSG00000089675	logAmp	0.4804654470821367	-0.0642066927083631	0.6218354239038787
ENSMUSG00000089675	phi	-0.0642066927083631	0.021967569041684	0.0676595692484047
ENSMUSG00000089675	mesor	0.6218354239038787	0.0676595692484047	2.513667305799784
ENSMUSG00000089678	logAmp	6.273732248933208	1.259298550550736	-2.799460287136305
ENSMUSG00000089678	phi	1.259298550550736	0.2758423991507271	-0.8979475679099891
ENSMUSG00000089678	mesor	-2.799460287136305	-0.8979475679099891	7.237812234056193
ENSMUSG00000089679	phi	105751354.00788434	132025273.16484948	-4370.639352477207
ENSMUSG00000089679	logAmp	178420855.81851575	105751354.00788434	316.27590950556134
ENSMUSG00000089679	mesor	316.27590950556134	-4370.639352477207	0.5415939066854446
ENSMUSG00000089680	phi	-0.3920900917555316	0.1413255743249746	0.049108877097857
ENSMUSG00000089680	mesor	0.5322685410688848	0.049108877097857	0.4617027380578831
ENSMUSG00000089680	logAmp	2.0944782917597267	-0.3920900917555316	0.5322685410688848
ENSMUSG00000089682	phi	-1.393991486197415	1.1483239278300157	-2.341454368112275
ENSMUSG00000089682	mesor	-7.035469271219855	-2.341454368112275	12.974299924394677
ENSMUSG00000089682	logAmp	18.93911579345257	-1.393991486197415	-7.035469271219855
ENSMUSG00000089683	logAmp	1.7191626910027282	0.2845799449552206	0.2395684398500733
ENSMUSG00000089683	mesor	0.2395684398500733	0.4289298805418975	0.3538424927591463
ENSMUSG00000089683	phi	0.2845799449552206	0.5202654968266994	0.4289298805418975
ENSMUSG00000089687	phi	-3.065069404053387e-06	1.374437713998845e-11	-1.6680361385238757e-06
ENSMUSG00000089687	mesor	0.3741182833536084	-1.6680361385238757e-06	0.2035990321180071
ENSMUSG00000089687	logAmp	1.561603515130018	-3.065069404053387e-06	0.3741182833536084
ENSMUSG00000089694	logAmp	0.2166552460701417	-0.0374186164194257	0.040479029713366
ENSMUSG00000089694	phi	-0.0374186164194257	0.0118560442337778	0.0283200205557519
ENSMUSG00000089694	mesor	0.040479029713366	0.0283200205557519	1.0665803932285185
ENSMUSG00000089695	logAmp	0.6146326960269353	-0.0089236250422323	0.1176136007407088
ENSMUSG00000089695	phi	-0.0089236250422323	0.0571493894610827	-0.0164229069724451
ENSMUSG00000089695	mesor	0.1176136007407088	-0.0164229069724451	0.1626690222292475
ENSMUSG00000089704	mesor	-0.9924271614387368	-0.3980072885496589	1.3535092498657548
ENSMUSG00000089704	phi	0.0406002359306681	0.1713471483182275	-0.3980072885496589
ENSMUSG00000089704	logAmp	1.8966729117466825	0.0406002359306681	-0.9924271614387368
ENSMUSG00000089706	mesor	-0.6276585820867093	0.0983817615367896	0.3863268751981167
ENSMUSG00000089706	phi	-0.1531697397953415	0.0250976530721162	0.0983817615367896
ENSMUSG00000089706	logAmp	9.982333258828174	-0.1531697397953415	-0.6276585820867093
ENSMUSG00000089712	phi	-0.0973265700228314	0.1857149028519582	0.2990026386646284
ENSMUSG00000089712	mesor	-0.3294150925778835	0.2990026386646284	2.0052758471113776
ENSMUSG00000089712	logAmp	0.262099613744829	-0.0973265700228314	-0.3294150925778835
ENSMUSG00000089715	logAmp	216958899.50671545	54761995.22953175	-4755.450028022713
ENSMUSG00000089715	mesor	-4755.450028022713	10874.583309995818	3.5941396776086223
ENSMUSG00000089715	phi	54761995.22953175	98765190.31087554	10874.583309995818
ENSMUSG00000089716	logAmp	2.9838812859667603	0.9728176200735444	0.9077115729672957
ENSMUSG00000089716	phi	0.9728176200735444	0.3682362326906402	0.0677461544969429
ENSMUSG00000089716	mesor	0.9077115729672957	0.0677461544969429	1.2977673411599155
ENSMUSG00000089719	phi	-7325172.56219117	35179050.71457507	-1774.0429009463542
ENSMUSG00000089719	logAmp	21600669.61803245	-7325172.56219117	-949.1696162891196
ENSMUSG00000089719	mesor	-949.1696162891196	-1774.0429009463542	1.8867662038078692
ENSMUSG00000089722	phi	-0.0058788318363739	0.0504897971036042	0.1375666944192065
ENSMUSG00000089722	logAmp	2.206122153273501	-0.0058788318363739	0.8011094904409596
ENSMUSG00000089722	mesor	0.8011094904409596	0.1375666944192065	0.6778426976508449
ENSMUSG00000089727	mesor	0.0847450620763767	0.0404709231551823	0.1141732597589922
ENSMUSG00000089727	logAmp	1.4081958511418182	-0.1499402748915659	0.0847450620763767
ENSMUSG00000089727	phi	-0.1499402748915659	0.0498204511176837	0.0404709231551823
ENSMUSG00000089736	mesor	-0.673836060766711	-0.013009117056661	5.621726124165527
ENSMUSG00000089736	phi	0.0716366061524292	0.0159905923527228	-0.013009117056661
ENSMUSG00000089736	logAmp	0.8133182459778208	0.0716366061524292	-0.673836060766711
ENSMUSG00000089746	logAmp	40538341.61499644	-11633586.84878448	3729.1370757391614
ENSMUSG00000089746	phi	-11633586.84878448	30459960.17336477	-7180.353085516079
ENSMUSG00000089746	mesor	3729.1370757391614	-7180.353085516079	1.986369198402001
ENSMUSG00000089756	logAmp	1.4532583554940104	-0.2542410592457465	-1.2420298332287327
ENSMUSG00000089756	phi	-0.2542410592457465	0.7329569044011389	-0.1676491819574126
ENSMUSG00000089756	mesor	-1.2420298332287327	-0.1676491819574126	1.7659891572920572
ENSMUSG00000089762	logAmp	75193462.6956469	41579705.626671575	-1562.8974350415692
ENSMUSG00000089762	phi	41579705.626671575	24914264.37723952	-76.00825379188586
ENSMUSG00000089762	mesor	-1562.8974350415692	-76.00825379188586	2.3820982698261552
ENSMUSG00000089764	mesor	-536.6743204103852	-759.1464012694802	1.1966993825160543
ENSMUSG00000089764	phi	-4878845.895399483	3876987.740819199	-759.1464012694802
ENSMUSG00000089764	logAmp	65619565.56896836	-4878845.895399483	-536.6743204103852
ENSMUSG00000089768	logAmp	133415362.85350144	43593061.35312732	1969.768682603591
ENSMUSG00000089768	phi	43593061.35312732	124955653.19701852	-1519.3395902616046
ENSMUSG00000089768	mesor	1969.768682603591	-1519.3395902616046	1.2385218107176708
ENSMUSG00000089769	mesor	0.1693947446119071	-0.1119585547026068	0.3471591500678141
ENSMUSG00000089769	logAmp	0.0826813515679815	-0.0546309939276143	0.1693947446119071
ENSMUSG00000089769	phi	-0.0546309939276143	0.0361193184469801	-0.1119585547026068
ENSMUSG00000089774	logAmp	0.0077397792537598	-0.0093378216505858	-0.1259994034783967
ENSMUSG00000089774	phi	-0.0093378216505858	0.2701469377773024	0.4972685063068871
ENSMUSG00000089774	mesor	-0.1259994034783967	0.4972685063068871	2.5120749235840494
ENSMUSG00000089789	mesor	0.105896499948013	-0.0486993515653054	0.6627355893059185
ENSMUSG00000089789	logAmp	0.1146787913775806	0.1120482837271671	0.105896499948013
ENSMUSG00000089789	phi	0.1120482837271671	0.1505681725442936	-0.0486993515653054
ENSMUSG00000089790	logAmp	0.2568975745559173	0.0986488136153561	0.3997888057756594
ENSMUSG00000089790	mesor	0.3997888057756594	0.1407130246466818	0.6305861182185918
ENSMUSG00000089790	phi	0.0986488136153561	0.0578095484521273	0.1407130246466818
ENSMUSG00000089797	logAmp	128369505.3197241	-52299369.41423524	-42.890449475927525
ENSMUSG00000089797	mesor	-42.890449475927525	60.369179405097015	0.1587267148212361
ENSMUSG00000089797	phi	-52299369.41423524	26604992.72143459	60.369179405097015
ENSMUSG00000089804	mesor	0.2536641230614737	-0.0518830138796642	0.1594437746041607
ENSMUSG00000089804	logAmp	0.4039948296906664	-0.0825530660507278	0.2536641230614737
ENSMUSG00000089804	phi	-0.0825530660507278	0.0169045504741193	-0.0518830138796642
ENSMUSG00000089809	logAmp	1.7287163146759523	-0.3642833722078595	-0.2585614988277897
ENSMUSG00000089809	phi	-0.3642833722078595	0.2465851314619803	0.5340185239816175
ENSMUSG00000089809	mesor	-0.2585614988277897	0.5340185239816175	1.4931710131166225
ENSMUSG00000089810	phi	-3.837310243592519	0.4397706033917011	-0.118058901012265
ENSMUSG00000089810	logAmp	44.71009876239828	-3.837310243592519	-8.807221363527615
ENSMUSG00000089810	mesor	-8.807221363527615	-0.118058901012265	8.658938698936675
ENSMUSG00000089818	phi	1.6578924800323969	0.1880689249002867	0.4584703969819231
ENSMUSG00000089818	mesor	2.724860716483036	0.4584703969819231	2.4554774062057456
ENSMUSG00000089818	logAmp	15.925527944017182	1.6578924800323969	2.724860716483036
ENSMUSG00000089824	phi	0.4213831740101491	2.043135435506412	1.2189560434629674
ENSMUSG00000089824	mesor	-2.9755809962332096	1.2189560434629674	1.8651944042520885
ENSMUSG00000089824	logAmp	9.376177021548418	0.4213831740101491	-2.9755809962332096
ENSMUSG00000089827	logAmp	3.062656013289422	-0.2388441760413082	2.7692959604761893
ENSMUSG00000089827	mesor	2.7692959604761893	-0.2228166883133796	4.316615175250309
ENSMUSG00000089827	phi	-0.2388441760413082	0.1065345728409626	-0.2228166883133796
ENSMUSG00000089828	mesor	1.5293029254088737	-0.4651536696479544	2.019607933862417
ENSMUSG00000089828	logAmp	11.122040694428325	-2.870084616379917	1.5293029254088737
ENSMUSG00000089828	phi	-2.870084616379917	0.7449442326902034	-0.4651536696479544
ENSMUSG00000089829	logAmp	1.127911280195265	0.2265399814563493	0.4411852878686634
ENSMUSG00000089829	phi	0.2265399814563493	0.0587390524048207	0.1785699625946952
ENSMUSG00000089829	mesor	0.4411852878686634	0.1785699625946952	0.789246233661592
ENSMUSG00000089832	logAmp	11.147954188096104	2.9525208620639702	-5.457376973454308
ENSMUSG00000089832	phi	2.9525208620639702	4.063570583763413	-0.5155827214150485
ENSMUSG00000089832	mesor	-5.457376973454308	-0.5155827214150485	7.862908715658875
ENSMUSG00000089838	phi	-47621606.317535385	28252990.356392097	-798.885629277675
ENSMUSG00000089838	logAmp	104467452.48206551	-47621606.317535385	-91.16059186701138
ENSMUSG00000089838	mesor	-91.16059186701138	-798.885629277675	0.2060218184240648
ENSMUSG00000089844	logAmp	48.19322457911508	-0.5256598400898935	2.7421679383079214
ENSMUSG00000089844	phi	-0.5256598400898935	0.0509282025234701	-0.0638446120323645
ENSMUSG00000089844	mesor	2.7421679383079214	-0.0638446120323645	0.1815438353940676
ENSMUSG00000089847	logAmp	400481800.2993753	106420588.82044908	-8401.134821641925
ENSMUSG00000089847	phi	106420588.82044908	157730912.05277127	4902.625826677157
ENSMUSG00000089847	mesor	-8401.134821641925	4902.625826677157	11.751874598622752
ENSMUSG00000089857	logAmp	1.5691578835147824	0.2240619816093958	0.2352772846457092
ENSMUSG00000089857	phi	0.2240619816093958	0.0882304367827624	-0.1119126504223114
ENSMUSG00000089857	mesor	0.2352772846457092	-0.1119126504223114	0.4174318888153333
ENSMUSG00000089862	logAmp	4.246965080324053	-0.3123274274378136	-2.3474878201235154
ENSMUSG00000089862	mesor	-2.3474878201235154	-0.5748426196618619	7.201307025393149
ENSMUSG00000089862	phi	-0.3123274274378136	0.1179347960193296	-0.5748426196618619
ENSMUSG00000089872	mesor	-3.058730672968024	-0.7145790964227183	2.4782491071366297
ENSMUSG00000089872	phi	1.1743500128841564	0.2115728031291832	-0.7145790964227183
ENSMUSG00000089872	logAmp	19.79172454781058	1.1743500128841564	-3.058730672968024
ENSMUSG00000089873	logAmp	1.21516775968749	-0.1186663142748929	-1.536302273563852
ENSMUSG00000089873	mesor	-1.536302273563852	0.150158871218973	1.9446852425435208
ENSMUSG00000089873	phi	-0.1186663142748929	0.0116549225486116	0.150158871218973
ENSMUSG00000089875	mesor	-1.0901798002882834	-0.2206458111840794	1.3895659486955445
ENSMUSG00000089875	phi	-0.5260144503679673	0.2894902127615503	-0.2206458111840794
ENSMUSG00000089875	logAmp	2.7792393026297213	-0.5260144503679673	-1.0901798002882834
ENSMUSG00000089876	mesor	1.37632315989432	-0.6795237760799812	9.414835362868
ENSMUSG00000089876	phi	-1.5162551221198586	1.2346178889533987	-0.6795237760799812
ENSMUSG00000089876	logAmp	1.8987751113939908	-1.5162551221198586	1.37632315989432
ENSMUSG00000089889	mesor	0.0677641084370476	-0.1472942067630275	1.7635782229170005
ENSMUSG00000089889	phi	0.1796986705031312	0.0612729240194903	-0.1472942067630275
ENSMUSG00000089889	logAmp	0.7073580293939566	0.1796986705031312	0.0677641084370476
ENSMUSG00000089901	mesor	-1.461813874850738	-0.446013234737119	0.9477701135332716
ENSMUSG00000089901	phi	1.112200321163425	0.481896531509996	-0.446013234737119
ENSMUSG00000089901	logAmp	2.9164829178658467	1.112200321163425	-1.461813874850738
ENSMUSG00000089902	logAmp	13.986064908560826	0.0300706956566831	3.1672136463119536
ENSMUSG00000089902	phi	0.0300706956566831	6.52968776642418e-05	0.0068529554756281
ENSMUSG00000089902	mesor	3.1672136463119536	0.0068529554756281	0.7217413723197753
ENSMUSG00000089911	mesor	32164.98930228741	7963.273091198422	4.704317233745954
ENSMUSG00000089911	phi	254497311.86518872	91806674.02951324	7963.273091198422
ENSMUSG00000089911	logAmp	1846140514.9003017	254497311.86518872	32164.98930228741
ENSMUSG00000089917	logAmp	3189466418.362259	25297854.681561965	1653.4648079075491
ENSMUSG00000089917	phi	25297854.681561965	710696007.919299	-30062.78065126637
ENSMUSG00000089917	mesor	1653.4648079075491	-30062.78065126637	7.957859841073355
ENSMUSG00000089929	mesor	-0.4557703313665442	-0.1940993998227966	0.6814552628341971
ENSMUSG00000089929	phi	0.1276527243114956	0.0553729551605488	-0.1940993998227966
ENSMUSG00000089929	logAmp	1.3867011866128678	0.1276527243114956	-0.4557703313665442
ENSMUSG00000089936	logAmp	1.1669769133401808	0.123812434145254	-0.6592173248048088
ENSMUSG00000089936	phi	0.123812434145254	0.040321229851256	-0.2820613536484353
ENSMUSG00000089936	mesor	-0.6592173248048088	-0.2820613536484353	2.036579572403011
ENSMUSG00000089940	phi	-34.50299843426718	2.8827194521236787	-2.5719155656605426
ENSMUSG00000089940	logAmp	679.4901193912759	-34.50299843426718	19.63676077128901
ENSMUSG00000089940	mesor	19.63676077128901	-2.5719155656605426	2.7612228790113544
ENSMUSG00000089942	logAmp	8.787373994060417	-0.0853495623511488	-0.5861020064444907
ENSMUSG00000089942	phi	-0.0853495623511488	0.1349515933366208	-0.4849966874190355
ENSMUSG00000089942	mesor	-0.5861020064444907	-0.4849966874190355	1.835798537462504
ENSMUSG00000089943	logAmp	193380708.94908303	95802812.90256356	-7361.542071924487
ENSMUSG00000089943	phi	95802812.90256356	56121337.20764903	-5558.66227885399
ENSMUSG00000089943	mesor	-7361.542071924487	-5558.66227885399	2.8807869991218507
ENSMUSG00000089951	phi	0.0079259144647039	0.2314595096638741	0.1304454343597733
ENSMUSG00000089951	mesor	-1.3799704578337897	0.1304454343597733	1.8420958265503973
ENSMUSG00000089951	logAmp	1.0842214691795196	0.0079259144647039	-1.3799704578337897
ENSMUSG00000089959	logAmp	60815970.88575404	-6904474.141420861	-1809.2097290846789
ENSMUSG00000089959	phi	-6904474.141420861	4722286.340228224	1708.0505204162728
ENSMUSG00000089959	mesor	-1809.2097290846789	1708.0505204162728	2.7421041082963
ENSMUSG00000089960	phi	-3.4366966232433245	1.9818181814016675	0.3147812245371453
ENSMUSG00000089960	mesor	-2.756526417232272	0.3147812245371453	4.84394921666502
ENSMUSG00000089960	logAmp	12.685103525664834	-3.4366966232433245	-2.756526417232272
ENSMUSG00000089961	phi	4.330678524963036	0.4093435164124898	-1.2898347462247357
ENSMUSG00000089961	logAmp	56.71492071591779	4.330678524963036	-12.956019126232462
ENSMUSG00000089961	mesor	-12.956019126232462	-1.2898347462247357	4.108223670735872
ENSMUSG00000089975	mesor	0.449818255304023	0.691030325931511	0.553541903957964
ENSMUSG00000089975	logAmp	4.4857987143706985	-0.3373321414584815	0.449818255304023
ENSMUSG00000089975	phi	-0.3373321414584815	1.060055966195062	0.691030325931511
ENSMUSG00000089984	phi	-0.0226479448257909	0.0009217245647485092	0.0248302252961036
ENSMUSG00000089984	mesor	-0.6101909416315914	0.0248302252961036	0.6695062476298385
ENSMUSG00000089984	logAmp	1.7183197912050572	-0.0226479448257909	-0.6101909416315914
ENSMUSG00000089991	mesor	6.710450275541315	-4.129812035880341	3.486833964237662
ENSMUSG00000089991	logAmp	47.4233261713879	-8.789894498322212	6.710450275541315
ENSMUSG00000089991	phi	-8.789894498322212	5.668517378748669	-4.129812035880341
ENSMUSG00000089993	mesor	1.439603475352479	-0.3180171645033068	4.265214186221407
ENSMUSG00000089993	logAmp	0.4863371933415105	-0.1073376292791822	1.439603475352479
ENSMUSG00000089993	phi	-0.1073376292791822	0.0237178007758508	-0.3180171645033068
ENSMUSG00000089994	logAmp	8.386470634862202e-06	-0.1101040068123312	0.003204274398332
ENSMUSG00000089994	phi	-0.1101040068123312	1445.5428921373225	-42.06857912933744
ENSMUSG00000089994	mesor	0.003204274398332	-42.06857912933744	1.2253352229464178
ENSMUSG00000089998	mesor	-1.2352268560079764	0.0007518135158631756	1.6010794834529225
ENSMUSG00000089998	logAmp	4.050385910496345	0.7056957624583158	-1.2352268560079764
ENSMUSG00000089998	phi	0.7056957624583158	0.1612113865029144	0.0007518135158631756
ENSMUSG00000089999	logAmp	1221597.2605751676	867786.3060272337	789.0021201635129
ENSMUSG00000089999	mesor	789.0021201635129	560.7616904147994	0.5098569105982331
ENSMUSG00000089999	phi	867786.3060272337	616996.2131152764	560.7616904147994
ENSMUSG00000090000	mesor	-31930.00414698067	16072.449014104865	10.282969852979129
ENSMUSG00000090000	phi	-96558765.13365155	524090111.16866857	16072.449014104865
ENSMUSG00000090000	logAmp	752401855.0440944	-96558765.13365155	-31930.00414698067
ENSMUSG00000090002	phi	-0.1081251934775559	0.1423807089442022	-0.0415271130521228
ENSMUSG00000090002	mesor	-0.2669325162283268	-0.0415271130521228	0.3895097469905776
ENSMUSG00000090002	logAmp	0.7208684746289479	-0.1081251934775559	-0.2669325162283268
ENSMUSG00000090005	phi	1190267.4641714906	2198045.620720215	-699.6641993880911
ENSMUSG00000090005	logAmp	15932525.059585566	1190267.4641714906	-173.75167672307697
ENSMUSG00000090005	mesor	-173.75167672307697	-699.6641993880911	0.3214474719850942
ENSMUSG00000090015	mesor	-1854.9082875765653	404.1080928333839	0.7087333984378958
ENSMUSG00000090015	phi	16347101.169366984	24101575.74588339	404.1080928333839
ENSMUSG00000090015	logAmp	38446177.7448673	16347101.169366984	-1854.9082875765653
ENSMUSG00000090019	logAmp	17.50771034208747	1.8276449066597256	3.1132262154099024
ENSMUSG00000090019	mesor	3.1132262154099024	-1.2001211263578977	4.048354391873898
ENSMUSG00000090019	phi	1.8276449066597256	1.007564258387946	-1.2001211263578977
ENSMUSG00000090021	logAmp	0.1524583199224581	0.0162532843690053	-0.0604843764970268
ENSMUSG00000090021	mesor	-0.0604843764970268	-0.0184634247280856	1.2935254088233967
ENSMUSG00000090021	phi	0.0162532843690053	0.0108004019089107	-0.0184634247280856
ENSMUSG00000090031	mesor	-219.1692751083957	80.29627010796551	1.0190153003482691
ENSMUSG00000090031	phi	2158637.4663405446	244757.82953811795	80.29627010796551
ENSMUSG00000090031	logAmp	23879036.038916018	2158637.4663405446	-219.1692751083957
ENSMUSG00000090035	phi	-31.93360827077745	8.023604919164377	-3.622398236515462
ENSMUSG00000090035	logAmp	161.8573326708064	-31.93360827077745	27.965157616001783
ENSMUSG00000090035	mesor	27.965157616001783	-3.622398236515462	6.918255704334564
ENSMUSG00000090038	mesor	0.0342813366424683	-0.0286511480128091	4.817551322848024
ENSMUSG00000090038	phi	0.2634574629269845	0.437836367729522	-0.0286511480128091
ENSMUSG00000090038	logAmp	0.1594179030955867	0.2634574629269845	0.0342813366424683
ENSMUSG00000090061	phi	0.1306095308719383	0.0394338908085749	-0.0543081797712383
ENSMUSG00000090061	mesor	0.1046272208743643	-0.0543081797712383	0.1110755619257899
ENSMUSG00000090061	logAmp	2.6760774530015032	0.1306095308719383	0.1046272208743643
ENSMUSG00000090066	phi	66129237.550287455	208018076.75230548	7283.868046970054
ENSMUSG00000090066	logAmp	559471276.3287287	66129237.550287455	5218.682046072026
ENSMUSG00000090066	mesor	5218.682046072026	7283.868046970054	1.0027697887749007
ENSMUSG00000090077	phi	-43883093.65448082	49483218.58944629	6024.333433394337
ENSMUSG00000090077	mesor	-5104.456542920057	6024.333433394337	3.072761887519117
ENSMUSG00000090077	logAmp	101594404.53338742	-43883093.65448082	-5104.456542920057
ENSMUSG00000090081	mesor	-1.820965056784157	-0.360654511284441	1.0817522619203
ENSMUSG00000090081	phi	0.1498400844698033	0.9189842028749932	-0.360654511284441
ENSMUSG00000090081	logAmp	11.99433917905271	0.1498400844698033	-1.820965056784157
ENSMUSG00000090083	phi	0.0014490325284392	0.6790397491905402	1.545589936590418
ENSMUSG00000090083	mesor	1.0866946626324754	1.545589936590418	3.582492003774488
ENSMUSG00000090083	logAmp	20.648412138805483	0.0014490325284392	1.0866946626324754
ENSMUSG00000090084	mesor	-0.6606887120361756	-0.0105449552700959	0.21139489388448
ENSMUSG00000090084	logAmp	9.472874870813085	0.0135253538434523	-0.6606887120361756
ENSMUSG00000090084	phi	0.0135253538434523	0.0009448243087092692	-0.0105449552700959
ENSMUSG00000090086	mesor	9.338279700113915	0.2926933985657275	7.301140117637045
ENSMUSG00000090086	phi	0.3743712917274322	0.0117516581334556	0.2926933985657275
ENSMUSG00000090086	logAmp	11.94849870042246	0.3743712917274322	9.338279700113915
ENSMUSG00000090090	logAmp	2.1360224965614454	-0.1344353866146511	-0.9382827565977556
ENSMUSG00000090090	phi	-0.1344353866146511	0.111637331562601	-0.0286238571522649
ENSMUSG00000090090	mesor	-0.9382827565977556	-0.0286238571522649	1.9756904009955392
ENSMUSG00000090093	logAmp	2.1148836311296884	-0.2576796683973452	1.1971292624934438
ENSMUSG00000090093	mesor	1.1971292624934438	-0.1459125266068231	0.6779178561216326
ENSMUSG00000090093	phi	-0.2576796683973452	0.0314310275698305	-0.1459125266068231
ENSMUSG00000090098	logAmp	1.7196615363085015	-0.0772777495853677	0.2490694787789696
ENSMUSG00000090098	phi	-0.0772777495853677	0.0113031535166884	0.0245357376669771
ENSMUSG00000090098	mesor	0.2490694787789696	0.0245357376669771	0.2005552556884783
ENSMUSG00000090100	mesor	-3.552621916590344	-1.823514774994788	2.0684982923415896
ENSMUSG00000090100	phi	2.520330835148294	1.9942175597662524	-1.823514774994788
ENSMUSG00000090100	logAmp	7.073555472196446	2.520330835148294	-3.552621916590344
ENSMUSG00000090101	phi	-1786621.4819273192	111967.40451025356	-119.68775618539946
ENSMUSG00000090101	mesor	1846.390242541874	-119.68775618539946	0.6169792296006834
ENSMUSG00000090101	logAmp	28516833.1859356	-1786621.4819273192	1846.390242541874
ENSMUSG00000090103	logAmp	29583962.01617069	-7783225.924496338	789.2959309478814
ENSMUSG00000090103	phi	-7783225.924496338	5925700.612048369	480.832601044871
ENSMUSG00000090103	mesor	789.2959309478814	480.832601044871	0.1929340051380709
ENSMUSG00000090104	phi	-8.52143038040245	3.019889768251466	5.09326981977696
ENSMUSG00000090104	mesor	-58.25659452124918	5.09326981977696	21.05305321659528
ENSMUSG00000090104	logAmp	178.58180161414833	-8.52143038040245	-58.25659452124918
ENSMUSG00000090105	mesor	1.22981705006095	1.2539479066573566e-13	3.1587867373269427
ENSMUSG00000090105	phi	4.882021623278202e-14	5.002975804479235e-27	1.2539479066573566e-13
ENSMUSG00000090105	logAmp	0.4792992192661855	4.882021623278202e-14	1.22981705006095
ENSMUSG00000090110	logAmp	829301306.2335827	69744600.1449839	3230.499190767276
ENSMUSG00000090110	mesor	3230.499190767276	5097.991813758686	4.489311433945167
ENSMUSG00000090110	phi	69744600.1449839	72790958.40806806	5097.991813758686
ENSMUSG00000090112	phi	0.529878559298669	0.4096651118782574	-0.2971578665563053
ENSMUSG00000090112	logAmp	5.638352026659307	0.529878559298669	-3.791944718676802
ENSMUSG00000090112	mesor	-3.791944718676802	-0.2971578665563053	2.560525596401127
ENSMUSG00000090115	logAmp	4.413874449980509	0.8087831793917462	-3.225036952144304
ENSMUSG00000090115	mesor	-3.225036952144304	-0.5936533939736258	2.3710220981200885
ENSMUSG00000090115	phi	0.8087831793917462	0.1490894374210553	-0.5936533939736258
ENSMUSG00000090117	phi	-0.081648404286097	0.0234125067303702	-0.0158931589718514
ENSMUSG00000090117	logAmp	0.3045267022350674	-0.081648404286097	0.0056691771645057
ENSMUSG00000090117	mesor	0.0056691771645057	-0.0158931589718514	0.1384767361189192
ENSMUSG00000090125	logAmp	4.560357289066795	-1.3239422070932454	0.5586028964007537
ENSMUSG00000090125	phi	-1.3239422070932454	0.6372983507554315	0.0677019585206782
ENSMUSG00000090125	mesor	0.5586028964007537	0.0677019585206782	0.2773621574969376
ENSMUSG00000090136	mesor	-7732.394312657657	-5447.281488588372	7.261965360291905
ENSMUSG00000090136	logAmp	63616371.510276325	56175676.02183125	-7732.394312657657
ENSMUSG00000090136	phi	56175676.02183125	52776196.49441899	-5447.281488588372
ENSMUSG00000090137	mesor	-26747.540066124184	42153.44271346768	8.541372825362055
ENSMUSG00000090137	logAmp	1332664811.9883835	1416359090.40051	-26747.540066124184
ENSMUSG00000090137	phi	1416359090.40051	2441328531.3382387	42153.44271346768
ENSMUSG00000090145	mesor	-9.492628078231125	1.0090912439784585	4.941217482133942
ENSMUSG00000090145	logAmp	50.26346245498005	-10.64002217939838	-9.492628078231125
ENSMUSG00000090145	phi	-10.64002217939838	2.630895312699511	1.0090912439784585
ENSMUSG00000090150	phi	0.4155056272334069	2.9261670286396	0.0415531403638163
ENSMUSG00000090150	logAmp	17.442411572978934	0.4155056272334069	-3.504290546309685
ENSMUSG00000090150	mesor	-3.504290546309685	0.0415531403638163	6.6354212113255
ENSMUSG00000090164	phi	43985986.712805	31855496.309225906	-1939.0472447774864
ENSMUSG00000090164	logAmp	101436807.20539184	43985986.712805	-3878.202580765759
ENSMUSG00000090164	mesor	-3878.202580765759	-1939.0472447774864	0.4204991709813049
ENSMUSG00000090171	phi	-0.4796390847881164	0.1080160193727959	0.0972822002709221
ENSMUSG00000090171	logAmp	2.205737289052691	-0.4796390847881164	-0.8455405221937838
ENSMUSG00000090171	mesor	-0.8455405221937838	0.0972822002709221	2.6343631410438566
ENSMUSG00000090173	phi	0.3331551746362201	0.097618698908809	0.1156234803281979
ENSMUSG00000090173	logAmp	1.14302156392999	0.3331551746362201	0.3961237543446304
ENSMUSG00000090173	mesor	0.3961237543446304	0.1156234803281979	0.137380332412078
ENSMUSG00000090175	mesor	-2.34584905813894	0.5417310376517471	6.081804864263257
ENSMUSG00000090175	phi	-0.8726853753144389	0.6214031582585068	0.5417310376517471
ENSMUSG00000090175	logAmp	9.75096073995577	-0.8726853753144389	-2.34584905813894
ENSMUSG00000090185	mesor	2281.896496783512	345.4690366176568	0.3713018578883758
ENSMUSG00000090185	logAmp	14030816.552996522	2124725.975573447	2281.896496783512
ENSMUSG00000090185	phi	2124725.975573447	321959.24992541346	345.4690366176568
ENSMUSG00000090186	mesor	1112.2242244879317	220.95546845544808	0.3052681115278731
ENSMUSG00000090186	phi	9256440.036858529	3967489.73345782	220.95546845544808
ENSMUSG00000090186	logAmp	27350554.76717695	9256440.036858529	1112.2242244879317
ENSMUSG00000090188	mesor	-1996.6825691429797	293.8409163277847	0.9266873482390832
ENSMUSG00000090188	logAmp	28273859.01210946	-19872091.956436902	-1996.6825691429797
ENSMUSG00000090188	phi	-19872091.956436902	15550752.60858874	293.8409163277847
ENSMUSG00000090197	phi	121188746.10169716	302982630.98534405	-3116.1895573556003
ENSMUSG00000090197	logAmp	118549968.60945362	121188746.10169716	-3456.9785413196687
ENSMUSG00000090197	mesor	-3456.9785413196687	-3116.1895573556003	0.4926269823490651
ENSMUSG00000090206	mesor	163.74014633166223	663.6499625481066	0.7903517580526289
ENSMUSG00000090206	phi	4730493.321173791	1940078.3982882972	663.6499625481066
ENSMUSG00000090206	logAmp	15301513.71079168	4730493.321173791	163.74014633166223
ENSMUSG00000090207	logAmp	204112921.05090216	113527572.98743165	-10889.5358257792
ENSMUSG00000090207	phi	113527572.98743165	169779108.67005658	-1713.7912469637704
ENSMUSG00000090207	mesor	-10889.5358257792	-1713.7912469637704	1.7055935850687016
ENSMUSG00000090210	mesor	0.1097858287843374	-0.0649611800434235	3.332268063307928
ENSMUSG00000090210	logAmp	1.7389360425110558	0.1460719518768261	0.1097858287843374
ENSMUSG00000090210	phi	0.1460719518768261	0.0140357497170918	-0.0649611800434235
ENSMUSG00000090213	logAmp	1.0099021903162906	0.978471861734608	-1.2270120339340016
ENSMUSG00000090213	phi	0.978471861734608	1.670062577461365	0.5281545235937839
ENSMUSG00000090213	mesor	-1.2270120339340016	0.5281545235937839	5.597535424610561
ENSMUSG00000090215	phi	-1.4938226583096368	0.505200860651049	0.1365438256325624
ENSMUSG00000090215	mesor	2.180977358008668	0.1365438256325624	1.2021094146619855
ENSMUSG00000090215	logAmp	10.98525719986054	-1.4938226583096368	2.180977358008668
ENSMUSG00000090217	mesor	0.0375349764060661	4.073106092342913e-05	0.7344790538636299
ENSMUSG00000090217	phi	2.081528936669597e-06	2.3560790363463394e-09	4.073106092342913e-05
ENSMUSG00000090217	logAmp	0.0019197559303547	2.081528936669597e-06	0.0375349764060661
ENSMUSG00000090220	mesor	0.3626943129549387	-0.1874430821066525	0.5815353281031088
ENSMUSG00000090220	logAmp	0.2283659073755281	-0.1154590596486231	0.3626943129549387
ENSMUSG00000090220	phi	-0.1154590596486231	0.0620404989496366	-0.1874430821066525
ENSMUSG00000090222	logAmp	9.84452181702175	1.0315929621230029	-3.8506216894669336
ENSMUSG00000090222	mesor	-3.8506216894669336	-0.3174243919625151	2.7886513543703284
ENSMUSG00000090222	phi	1.0315929621230029	0.113949435913964	-0.3174243919625151
ENSMUSG00000090223	logAmp	0.8025044106087339	-7.413815967279387e-13	0.2908597366635845
ENSMUSG00000090223	mesor	0.2908597366635845	-2.729216551662932e-13	0.1070729582468824
ENSMUSG00000090223	phi	-7.413815967279387e-13	6.9837422782983605e-25	-2.729216551662932e-13
ENSMUSG00000090231	mesor	1.286323827331083	-0.9293232662026072	6.647012592672216
ENSMUSG00000090231	logAmp	29.190396273971192	0.4133099064040195	1.286323827331083
ENSMUSG00000090231	phi	0.4133099064040195	0.1471072225947902	-0.9293232662026072
ENSMUSG00000090235	logAmp	0.5294156417939894	-7.325229400814774e-14	0.5374016823162875
ENSMUSG00000090235	phi	-7.325229400814774e-14	1.0255728661644688e-26	-7.443401075386266e-14
ENSMUSG00000090235	mesor	0.5374016823162875	-7.443401075386266e-14	0.5460711250384314
ENSMUSG00000090236	mesor	-1.4153209925119776	0.3182346791266147	1.1125026083865852
ENSMUSG00000090236	logAmp	3.6986408207465855	-0.3302609719667726	-1.4153209925119776
ENSMUSG00000090236	phi	-0.3302609719667726	0.0941973990315288	0.3182346791266147
ENSMUSG00000090246	mesor	-1.1360986874574424	0.4612649631599925	0.5815839094516463
ENSMUSG00000090246	phi	-1.4654147381627716	0.4865533153284767	0.4612649631599925
ENSMUSG00000090246	logAmp	4.863373075248396	-1.4654147381627716	-1.1360986874574424
ENSMUSG00000090247	mesor	-436.0311595298024	6640.427369244955	15.26904483931492
ENSMUSG00000090247	phi	-90147403.3056206	75192878.87161218	6640.427369244955
ENSMUSG00000090247	logAmp	409163024.8488113	-90147403.3056206	-436.0311595298024
ENSMUSG00000090248	logAmp	0.0021011531056954	-0.0011377946261031	-0.0278100601280189
ENSMUSG00000090248	phi	-0.0011377946261031	0.0026827915380783	0.0063998275678394
ENSMUSG00000090248	mesor	-0.0278100601280189	0.0063998275678394	0.4045067389475965
ENSMUSG00000090258	logAmp	57.81568996880914	-3.5624922212175467	-6.965742037539662
ENSMUSG00000090258	phi	-3.5624922212175467	0.8168296543538691	3.0092769063397244
ENSMUSG00000090258	mesor	-6.965742037539662	3.0092769063397244	12.026436297611534
ENSMUSG00000090260	phi	0.1490554059109736	0.0160423916667167	0.0020966732542213
ENSMUSG00000090260	mesor	0.1764379031620585	0.0020966732542213	0.1190166158765215
ENSMUSG00000090260	logAmp	1.5986690643036847	0.1490554059109736	0.1764379031620585
ENSMUSG00000090264	mesor	-0.1676575307781679	0.060172116349953	2.829027000142416
ENSMUSG00000090264	phi	-0.0338652251443354	0.1935203314250961	0.060172116349953
ENSMUSG00000090264	logAmp	0.1894302782995242	-0.0338652251443354	-0.1676575307781679
ENSMUSG00000090266	mesor	3.271783796905192	-0.4015761638891418	7.905075365512174
ENSMUSG00000090266	phi	-6.5803623266247335	2.267230736353753	-0.4015761638891418
ENSMUSG00000090266	logAmp	21.954666450430302	-6.5803623266247335	3.271783796905192
ENSMUSG00000090273	mesor	0.3046059904278091	-0.2376464107087514	1.8247305851351625
ENSMUSG00000090273	logAmp	1.4274869640837984	0.1568305203926832	0.3046059904278091
ENSMUSG00000090273	phi	0.1568305203926832	0.0591305841334282	-0.2376464107087514
ENSMUSG00000090290	phi	-345908206.16653496	900936253.9053228	26035.88674525365
ENSMUSG00000090290	mesor	2383.9596903049887	26035.88674525365	4.0337034688618605
ENSMUSG00000090290	logAmp	424226813.5861048	-345908206.16653496	2383.9596903049887
ENSMUSG00000090305	mesor	0.5355520910758113	0.069596413414063	0.484832239217867
ENSMUSG00000090305	phi	-0.3937416706059185	0.0804396846191211	0.069596413414063
ENSMUSG00000090305	logAmp	3.737353667577556	-0.3937416706059185	0.5355520910758113
ENSMUSG00000090306	logAmp	0.7404777241327782	-0.002185160060513	-1.0642794984808002
ENSMUSG00000090306	phi	-0.002185160060513	0.5669246850667741	-0.9882674480925216
ENSMUSG00000090306	mesor	-1.0642794984808002	-0.9882674480925216	3.266167537337228
ENSMUSG00000090317	mesor	0.2251061394043912	0.0392128972534735	0.4496622604449473
ENSMUSG00000090317	phi	-0.3620727383344499	0.1232061952339454	0.0392128972534735
ENSMUSG00000090317	logAmp	2.7362501791054408	-0.3620727383344499	0.2251061394043912
ENSMUSG00000090319	logAmp	114698701.02842958	44980797.86586032	609.887042135059
ENSMUSG00000090319	phi	44980797.86586032	17656386.77158347	346.39660124447
ENSMUSG00000090319	mesor	609.887042135059	346.39660124447	0.8067982677643569
ENSMUSG00000090330	logAmp	5.263386084036496	-0.4247033406897516	-2.0311337319372127
ENSMUSG00000090330	mesor	-2.0311337319372127	-0.0080777185076451	5.405975064819243
ENSMUSG00000090330	phi	-0.4247033406897516	0.0408048476106044	-0.0080777185076451
ENSMUSG00000090334	logAmp	0.0450447576437419	7.031035147125769e-05	0.0741688264772314
ENSMUSG00000090334	mesor	0.0741688264772314	0.00011620603428266548	0.1225708751289406
ENSMUSG00000090334	phi	7.031035147125769e-05	1.1460465283582341e-07	0.00011620603428266548
ENSMUSG00000090338	phi	0.027752332659411	0.0112190552772188	0.1083448782191243
ENSMUSG00000090338	logAmp	0.0687417843752412	0.027752332659411	0.2681468528035131
ENSMUSG00000090338	mesor	0.2681468528035131	0.1083448782191243	1.0468533329483956
ENSMUSG00000090353	logAmp	101481365.0789911	-2706554.6405916368	2859.959289085783
ENSMUSG00000090353	mesor	2859.959289085783	-1396.965515342205	1.4770308000544596
ENSMUSG00000090353	phi	-2706554.6405916368	1322108.0168118014	-1396.965515342205
ENSMUSG00000090357	logAmp	3.2632812514788454	-7.508635581391654e-06	1.4488060553706006
ENSMUSG00000090357	mesor	1.4488060553706006	-3.334386638804281e-06	0.6433764832633239
ENSMUSG00000090357	phi	-7.508635581391654e-06	1.7454829055364915e-11	-3.334386638804281e-06
ENSMUSG00000090358	mesor	2137.293795312828	-1955.5388021838037	1.0428214932500333
ENSMUSG00000090358	phi	20540634.18105192	28494269.68055857	-1955.5388021838037
ENSMUSG00000090358	logAmp	37041706.529399954	20540634.18105192	2137.293795312828
ENSMUSG00000090381	logAmp	2.37263330347765	-0.0742512647494011	-1.2991066638629325
ENSMUSG00000090381	phi	-0.0742512647494011	0.1404013917832335	-0.3449242162318493
ENSMUSG00000090381	mesor	-1.2991066638629325	-0.3449242162318493	7.593011652416576
ENSMUSG00000090386	logAmp	2.2547136955657607	-0.8338464340187564	-0.5239660175016446
ENSMUSG00000090386	mesor	-0.5239660175016446	-0.6309847550309567	1.0415677853697265
ENSMUSG00000090386	phi	-0.8338464340187564	1.0486575700616534	-0.6309847550309567
ENSMUSG00000090394	mesor	-0.4002364120101562	-0.0497098454095961	1.374803051491335
ENSMUSG00000090394	logAmp	0.7554736373458364	0.0144951901424122	-0.4002364120101562
ENSMUSG00000090394	phi	0.0144951901424122	0.0018003028234021	-0.0497098454095961
ENSMUSG00000090397	phi	-5592702.02228798	19513384.41252324	-790.4989967965464
ENSMUSG00000090397	logAmp	153375062.93527618	-5592702.02228798	-2376.429421400804
ENSMUSG00000090397	mesor	-2376.429421400804	-790.4989967965464	0.7501375212121765
ENSMUSG00000090451	mesor	4592.02923384959	1228.515487468683	0.4935041869788054
ENSMUSG00000090451	logAmp	92246323.98471265	57172552.18538037	4592.02923384959
ENSMUSG00000090451	phi	57172552.18538037	89678910.46769354	1228.515487468683
ENSMUSG00000090489	phi	-0.001354739600736	0.0764627409729026	0.084874211451788
ENSMUSG00000090489	logAmp	0.0005770309058138041	-0.001354739600736	-0.0235315087783047
ENSMUSG00000090489	mesor	-0.0235315087783047	0.084874211451788	1.146430411473024
ENSMUSG00000090516	mesor	-473.4538647617135	892.1030439233862	0.6374795050331554
ENSMUSG00000090516	logAmp	34840714.250105105	-22188731.22335954	-473.4538647617135
ENSMUSG00000090516	phi	-22188731.22335954	14696535.649308344	892.1030439233862
ENSMUSG00000090523	mesor	-1.350516956526705	1.2707952049678384	3.973393396675129
ENSMUSG00000090523	phi	-1.7896062507857695	2.4033708107233496	1.2707952049678384
ENSMUSG00000090523	logAmp	7.166081843805925	-1.7896062507857695	-1.350516956526705
ENSMUSG00000090544	phi	-0.337921925790567	0.0303468429653883	0.0474136352365859
ENSMUSG00000090544	logAmp	6.160270923831973	-0.337921925790567	-1.968507550250672
ENSMUSG00000090544	mesor	-1.968507550250672	0.0474136352365859	0.9418481125852844
ENSMUSG00000090553	phi	-14.40018580749526	0.9440734433114704	1.092209703045686
ENSMUSG00000090553	logAmp	220.3353216884394	-14.40018580749526	-18.891472124921936
ENSMUSG00000090553	mesor	-18.891472124921936	1.092209703045686	13.03184972532522
ENSMUSG00000090555	logAmp	13.077190230857848	1.382301440780577	3.511548877407325
ENSMUSG00000090555	mesor	3.511548877407325	2.040914855366984	5.327416114591138
ENSMUSG00000090555	phi	1.382301440780577	0.8537373510063768	2.040914855366984
ENSMUSG00000090564	logAmp	1.449286836769497	0.0772186133893168	0.2929832026660887
ENSMUSG00000090564	mesor	0.2929832026660887	0.0300796319216161	0.5699682900227424
ENSMUSG00000090564	phi	0.0772186133893168	0.0045887221716125	0.0300796319216161
ENSMUSG00000090565	mesor	-794.0149957044948	-17597.78940352433	1.728183828528242
ENSMUSG00000090565	logAmp	2749441721.681326	-1422221885.5010393	-794.0149957044948
ENSMUSG00000090565	phi	-1422221885.5010393	1153063457.0174804	-17597.78940352433
ENSMUSG00000090576	phi	-0.0140076709697446	0.0530275640238258	-0.2233480315164295
ENSMUSG00000090576	mesor	0.4321778786410406	-0.2233480315164295	1.0115881612368556
ENSMUSG00000090576	logAmp	2.1046599794283978	-0.0140076709697446	0.4321778786410406
ENSMUSG00000090582	mesor	-0.7044685994671972	0.0809224246897335	1.0804726794434003
ENSMUSG00000090582	logAmp	1.00934291201037	-0.0523792146507443	-0.7044685994671972
ENSMUSG00000090582	phi	-0.0523792146507443	0.0060686790923256	0.0809224246897335
ENSMUSG00000090610	logAmp	4.192644037356181	0.0421103849014554	0.2129163183339396
ENSMUSG00000090610	phi	0.0421103849014554	0.1098614819308094	-0.3127114684603319
ENSMUSG00000090610	mesor	0.2129163183339396	-0.3127114684603319	0.9187956373485576
ENSMUSG00000090622	logAmp	0.0531815366609594	-0.0058648109204413	0.0152900832918288
ENSMUSG00000090622	mesor	0.0152900832918288	-0.0560895697002938	1.7951832361886082
ENSMUSG00000090622	phi	-0.0058648109204413	0.0541542351093433	-0.0560895697002938
ENSMUSG00000090623	phi	10.917381236988213	7.690964357179222	-4.364764707475914
ENSMUSG00000090623	mesor	-15.07538638185667	-4.364764707475914	7.600443636974566
ENSMUSG00000090623	logAmp	101.92243595393492	10.917381236988213	-15.07538638185667
ENSMUSG00000090625	phi	0.3049610161039197	0.235925210316973	-0.3778754511220497
ENSMUSG00000090625	logAmp	12.105404894852343	0.3049610161039197	-6.35227740319953
ENSMUSG00000090625	mesor	-6.35227740319953	-0.3778754511220497	7.190326354834247
ENSMUSG00000090626	logAmp	1.257138069236387	0.5347300517362275	-0.2216981617093516
ENSMUSG00000090626	mesor	-0.2216981617093516	-0.0339066186915205	0.694714719319184
ENSMUSG00000090626	phi	0.5347300517362275	0.2332044377900776	-0.0339066186915205
ENSMUSG00000090642	phi	0.0511052619421638	0.0199693237999554	0.0152631012893014
ENSMUSG00000090642	mesor	0.1322212381492736	0.0152631012893014	0.2644680157950491
ENSMUSG00000090642	logAmp	0.1652538324911481	0.0511052619421638	0.1322212381492736
ENSMUSG00000090659	phi	0.0876231309688517	0.0699094780194136	0.2125957201099211
ENSMUSG00000090659	logAmp	0.2266088536378822	0.0876231309688517	0.0652361110856752
ENSMUSG00000090659	mesor	0.0652361110856752	0.2125957201099211	0.9982724238580774
ENSMUSG00000090665	mesor	0.7715017029033214	-0.0925696091830086	0.4684644746303882
ENSMUSG00000090665	phi	-0.1526003417418288	0.0184816933090797	-0.0925696091830086
ENSMUSG00000090665	logAmp	1.271923008812032	-0.1526003417418288	0.7715017029033214
ENSMUSG00000090667	phi	0.0064403112419541	0.0007835239727698522	-0.0182795512485499
ENSMUSG00000090667	logAmp	0.1027027574611864	0.0064403112419541	-0.1505158298569935
ENSMUSG00000090667	mesor	-0.1505158298569935	-0.0182795512485499	0.4270431826358833
ENSMUSG00000090674	mesor	250.755505958262	1087.6984937436937	0.8007189451066328
ENSMUSG00000090674	logAmp	57300820.93852378	8295954.075030846	250.755505958262
ENSMUSG00000090674	phi	8295954.075030846	4644785.034845243	1087.6984937436937
ENSMUSG00000090698	phi	2.9942023295169014	3.8038963165805626	-2.162989999999592
ENSMUSG00000090698	mesor	0.2059738230470423	-2.162989999999592	1.7555697250026017
ENSMUSG00000090698	logAmp	9.80575298118093	2.9942023295169014	0.2059738230470423
ENSMUSG00000090708	mesor	-0.0608264093529633	0.0859767790916608	1.7794625393686123
ENSMUSG00000090708	phi	0.0197732826907414	0.0054457590021815	0.0859767790916608
ENSMUSG00000090708	logAmp	0.4340497655554038	0.0197732826907414	-0.0608264093529633
ENSMUSG00000090709	phi	-13428427.641975954	15398741.67805655	-913.3175153520192
ENSMUSG00000090709	logAmp	70738666.04761963	-13428427.641975954	2517.9949118489967
ENSMUSG00000090709	mesor	2517.9949118489967	-913.3175153520192	0.1198107539491666
ENSMUSG00000090779	mesor	0.5403471875660345	-0.2838938688031714	0.876073531645641
ENSMUSG00000090779	logAmp	1.7162987016348965	0.2246726486870119	0.5403471875660345
ENSMUSG00000090779	phi	0.2246726486870119	0.2559900675718919	-0.2838938688031714
ENSMUSG00000090785	mesor	0.5536094426019087	0.1914441959520346	0.709368520790597
ENSMUSG00000090785	phi	-0.2800334080565156	0.1126105690910364	0.1914441959520346
ENSMUSG00000090785	logAmp	3.466369562829971	-0.2800334080565156	0.5536094426019087
ENSMUSG00000090799	mesor	1.8229647445522248	-0.0976454758439375	1.5399954367071824
ENSMUSG00000090799	phi	-1.2999894968893884	0.3483345862162451	-0.0976454758439375
ENSMUSG00000090799	logAmp	8.14713376459679	-1.2999894968893884	1.8229647445522248
ENSMUSG00000090812	phi	15060011.270251635	5561393.907861055	285.3620142136681
ENSMUSG00000090812	logAmp	41763921.44278838	15060011.270251635	900.0500992599168
ENSMUSG00000090812	mesor	900.0500992599168	285.3620142136681	0.0330495917124407
ENSMUSG00000090841	logAmp	13214165410.54822	-3217047461.818573	97257.0559707247
ENSMUSG00000090841	phi	-3217047461.818573	4493051222.129679	-5596.954482694011
ENSMUSG00000090841	mesor	97257.0559707247	-5596.954482694011	11.038351639465343
ENSMUSG00000090861	mesor	0.0956609182908843	-0.0268106689314195	0.087686189153943
ENSMUSG00000090861	logAmp	0.9389913613603692	-0.3671901764835583	0.0956609182908843
ENSMUSG00000090861	phi	-0.3671901764835583	0.1450788341160515	-0.0268106689314195
ENSMUSG00000090862	logAmp	133784332.1198878	-36299505.79870067	-9046.256532583167
ENSMUSG00000090862	phi	-36299505.79870067	10517933.13035761	625.4508607820301
ENSMUSG00000090862	mesor	-9046.256532583167	625.4508607820301	5.650085683038244
ENSMUSG00000090863	mesor	2.439674661509368	0.1434960504382609	1.8690345624777696
ENSMUSG00000090863	phi	0.1873030916358094	0.0114769239071413	0.1434960504382609
ENSMUSG00000090863	logAmp	3.185710653870825	0.1873030916358094	2.439674661509368
ENSMUSG00000090877	phi	0.0583473047071423	0.0705122278486685	0.012233638459927
ENSMUSG00000090877	mesor	0.0444895749039052	0.012233638459927	1.656928100506275
ENSMUSG00000090877	logAmp	0.0490174875404769	0.0583473047071423	0.0444895749039052
ENSMUSG00000090919	logAmp	70734870.61642797	5546850.943077747	-3860.537559112683
ENSMUSG00000090919	phi	5546850.943077747	20029102.48803496	2627.360998569076
ENSMUSG00000090919	mesor	-3860.537559112683	2627.360998569076	1.0391415674467248
ENSMUSG00000090925	mesor	-7286.499617984465	2236.770701144254	2.4732526515663555
ENSMUSG00000090925	logAmp	163468417.638441	80095609.865494	-7286.499617984465
ENSMUSG00000090925	phi	80095609.865494	61625834.60059852	2236.770701144254
ENSMUSG00000090935	logAmp	765801241.4092972	-72342602.0487586	-24582.491889489163
ENSMUSG00000090935	mesor	-24582.491889489163	9477.508217164572	6.070734858249796
ENSMUSG00000090935	phi	-72342602.0487586	198039821.36067837	9477.508217164572
ENSMUSG00000090936	mesor	14.04762504364276	-1032.352087434567	1.4583731305428165
ENSMUSG00000090936	logAmp	135.59530348126086	-9965.257039045891	14.04762504364276
ENSMUSG00000090936	phi	-9965.257039045891	5435692.86651886	-1032.352087434567
ENSMUSG00000090942	logAmp	4.543426219736541	0.9814740602754096	-2.432640729333774
ENSMUSG00000090942	mesor	-2.432640729333774	-0.0015770983560617	3.5916101640543374
ENSMUSG00000090942	phi	0.9814740602754096	0.3320123007910482	-0.0015770983560617
ENSMUSG00000090946	logAmp	9.594601296407308	-1.3786375466403191	-6.558030100577181
ENSMUSG00000090946	phi	-1.3786375466403191	0.7433915875106071	0.81511608841685
ENSMUSG00000090946	mesor	-6.558030100577181	0.81511608841685	4.516382644244195
ENSMUSG00000090952	phi	0.280591466500465	0.046469003982659	-0.3695952348444897
ENSMUSG00000090952	mesor	-0.5460119817051848	-0.3695952348444897	5.621499806943106
ENSMUSG00000090952	logAmp	2.7754431573742333	0.280591466500465	-0.5460119817051848
ENSMUSG00000090958	phi	-509371235.43112016	171544537.21404165	7096.726673827963
ENSMUSG00000090958	mesor	52773.6324443012	7096.726673827963	5.36126022509497
ENSMUSG00000090958	logAmp	3944651466.1290417	-509371235.43112016	52773.6324443012
ENSMUSG00000090963	mesor	-0.8763989067023145	0.1054286657211596	1.0166932471724834
ENSMUSG00000090963	logAmp	1.3657936020021828	-0.0108056132562644	-0.8763989067023145
ENSMUSG00000090963	phi	-0.0108056132562644	0.0216099325822174	0.1054286657211596
ENSMUSG00000090965	logAmp	4.842162582065591	-0.5080834188956135	-1.123688406803163
ENSMUSG00000090965	mesor	-1.123688406803163	-0.261978373601458	1.058739080497481
ENSMUSG00000090965	phi	-0.5080834188956135	0.2341765900480563	-0.261978373601458
ENSMUSG00000091007	logAmp	0.8918476052346842	-0.2890481531864226	-0.2441239669091703
ENSMUSG00000091007	mesor	-0.2441239669091703	0.1267506176649264	0.3384122249074797
ENSMUSG00000091007	phi	-0.2890481531864226	0.1020999778367921	0.1267506176649264
ENSMUSG00000091020	logAmp	0.6872172351422453	-0.055200480192507	0.2033566276275995
ENSMUSG00000091020	phi	-0.055200480192507	0.0333000268200561	0.1125221183882107
ENSMUSG00000091020	mesor	0.2033566276275995	0.1125221183882107	1.1022184078990074
ENSMUSG00000091021	phi	-26.331122135103072	5.012535526073815	7.828324378762964
ENSMUSG00000091021	mesor	-41.18367121015608	7.828324378762964	12.226197562930713
ENSMUSG00000091021	logAmp	214.76747210999667	-26.331122135103072	-41.18367121015608
ENSMUSG00000091050	mesor	-4.216158495677163	1.515428836461195	5.55683669292173
ENSMUSG00000091050	logAmp	3.20163160618655	-1.1498165214512088	-4.216158495677163
ENSMUSG00000091050	phi	-1.1498165214512088	0.413752327297902	1.515428836461195
ENSMUSG00000091071	logAmp	31.497127901684244	-7.540865970730324	-5.424773337532998
ENSMUSG00000091071	phi	-7.540865970730324	1.805529395168658	1.298768904974322
ENSMUSG00000091071	mesor	-5.424773337532998	1.298768904974322	0.9345213884406766
ENSMUSG00000091102	logAmp	46.54330873448994	3.394455933023377	10.806818993775938
ENSMUSG00000091102	mesor	10.806818993775938	-1.102543069670598	8.783107974394143
ENSMUSG00000091102	phi	3.394455933023377	0.8183541592459886	-1.102543069670598
ENSMUSG00000091119	phi	-0.0917822936794044	0.0166852740469214	0.1315355556395128
ENSMUSG00000091119	logAmp	0.9785520958724602	-0.0917822936794044	-0.3426914320756565
ENSMUSG00000091119	mesor	-0.3426914320756565	0.1315355556395128	1.3471927912444694
ENSMUSG00000091133	phi	3.5910149107870933e-13	0.214586305070046	0.5185061273112905
ENSMUSG00000091133	logAmp	6.164854791836356e-25	3.5910149107870933e-13	8.690474540576967e-13
ENSMUSG00000091133	mesor	8.690474540576967e-13	0.5185061273112905	1.254166742138022
ENSMUSG00000091144	mesor	-2.11732384150493	-0.358431873862785	6.486835874218847
ENSMUSG00000091144	logAmp	4.660130170047943	-0.1098149054609805	-2.11732384150493
ENSMUSG00000091144	phi	-0.1098149054609805	1.4588168637227934	-0.358431873862785
ENSMUSG00000091154	phi	-0.2093496639119532	0.134933704406189	0.4520105916544081
ENSMUSG00000091154	logAmp	0.7652382462424325	-0.2093496639119532	-0.2119164418879539
ENSMUSG00000091154	mesor	-0.2119164418879539	0.4520105916544081	2.059936910655796
ENSMUSG00000091183	mesor	1.821630785746536	0.0559224943116664	0.3613518215551528
ENSMUSG00000091183	phi	0.2804542901461052	0.0086658418604699	0.0559224943116664
ENSMUSG00000091183	logAmp	19.57484528716848	0.2804542901461052	1.821630785746536
ENSMUSG00000091191	mesor	-0.4137809830016743	-0.1586137118068795	0.7712115824110081
ENSMUSG00000091191	logAmp	2.840521476372816	0.5009179836852322	-0.4137809830016743
ENSMUSG00000091191	phi	0.5009179836852322	0.0987659301874483	-0.1586137118068795
ENSMUSG00000091192	mesor	113.270038916211	233.83642212978285	2.8238415702829123
ENSMUSG00000091192	phi	3349539.2816914925	778137.7553915972	233.83642212978285
ENSMUSG00000091192	logAmp	14725388.014824571	3349539.2816914925	113.270038916211
ENSMUSG00000091227	phi	-0.2060564151999587	0.0661059850375331	-0.3171719478277144
ENSMUSG00000091227	logAmp	0.6442988266278449	-0.2060564151999587	0.9895057109862258
ENSMUSG00000091227	mesor	0.9895057109862258	-0.3171719478277144	1.523228444156516
ENSMUSG00000091243	mesor	0.1492021456640712	-0.2708448603412031	0.5544086579335983
ENSMUSG00000091243	logAmp	1.6412499785537722	-0.0782706802184908	0.1492021456640712
ENSMUSG00000091243	phi	-0.0782706802184908	0.1325483650659751	-0.2708448603412031
ENSMUSG00000091264	mesor	0.5216595900267907	-1.3612296794305636	5.879323493608212
ENSMUSG00000091264	phi	-0.0765726553112203	0.5373874932390105	-1.3612296794305636
ENSMUSG00000091264	logAmp	2.0977561503366093	-0.0765726553112203	0.5216595900267907
ENSMUSG00000091275	phi	-0.5257933452259239	0.0736301161398294	-0.0057626658141404
ENSMUSG00000091275	mesor	0.1810220941328874	-0.0057626658141404	0.0369626641356391
ENSMUSG00000091275	logAmp	4.293509365205331	-0.5257933452259239	0.1810220941328874
ENSMUSG00000091277	mesor	-0.91255913931718	-0.3376764975459665	1.204356538606644
ENSMUSG00000091277	phi	-0.3638171695623228	0.2715347607380461	-0.3376764975459665
ENSMUSG00000091277	logAmp	2.864119895333033	-0.3638171695623228	-0.91255913931718
ENSMUSG00000091285	mesor	0.2624343557089288	0.0132923691194931	0.7232206626936944
ENSMUSG00000091285	phi	0.1323769211945725	0.0712888185574258	0.0132923691194931
ENSMUSG00000091285	logAmp	0.329922490646218	0.1323769211945725	0.2624343557089288
ENSMUSG00000091313	mesor	5676.0332523504185	-1127.437505900133	0.4523267260639083
ENSMUSG00000091313	logAmp	111456420.59597324	13338952.37743624	5676.0332523504185
ENSMUSG00000091313	phi	13338952.37743624	21594518.87978407	-1127.437505900133
ENSMUSG00000091337	logAmp	7.46333997863349	0.7110556385187041	-0.2999060504633015
ENSMUSG00000091337	phi	0.7110556385187041	0.2521083347030736	-0.9271418205407786
ENSMUSG00000091337	mesor	-0.2999060504633015	-0.9271418205407786	4.417746573164477
ENSMUSG00000091345	mesor	-6.7874735887945	4.409350330386356	2.281542600840988
ENSMUSG00000091345	logAmp	31.80559661660691	-20.105869808772265	-6.7874735887945
ENSMUSG00000091345	phi	-20.105869808772265	12.727181866383743	4.409350330386356
ENSMUSG00000091363	logAmp	23.246775776656754	0.1251255351452563	-6.1172716349657135
ENSMUSG00000091363	phi	0.1251255351452563	1.1333264249680752	-0.8317123532904721
ENSMUSG00000091363	mesor	-6.1172716349657135	-0.8317123532904721	5.314047830774578
ENSMUSG00000091366	mesor	-0.2967108321878732	0.1974949545329083	0.8622749466160371
ENSMUSG00000091366	phi	-0.0673014271473338	0.0455185798433888	0.1974949545329083
ENSMUSG00000091366	logAmp	0.7046996995983026	-0.0673014271473338	-0.2967108321878732
ENSMUSG00000091370	logAmp	0.2018520771052848	0.0320905660342374	0.0025355218737179
ENSMUSG00000091370	phi	0.0320905660342374	0.0203890275569616	0.1002355229655388
ENSMUSG00000091370	mesor	0.0025355218737179	0.1002355229655388	0.6575809859156256
ENSMUSG00000091383	phi	5782865.809446496	1741911.8990350815	292.949342261024
ENSMUSG00000091383	mesor	-1626.735584364948	292.949342261024	0.948498334679996
ENSMUSG00000091383	logAmp	26753715.5907983	5782865.809446496	-1626.735584364948
ENSMUSG00000091387	logAmp	10.321720317702932	-2.1330649656355605	-2.865962617469222
ENSMUSG00000091387	mesor	-2.865962617469222	1.3996953246735502	3.579285832558081
ENSMUSG00000091387	phi	-2.1330649656355605	5.311232937895266	1.3996953246735502
ENSMUSG00000091393	logAmp	229999574.2090445	303561927.91782004	12371.187237257596
ENSMUSG00000091393	mesor	12371.187237257596	11887.645225984645	3.2115369167298677
ENSMUSG00000091393	phi	303561927.91782004	682695296.8334826	11887.645225984645
ENSMUSG00000091405	phi	0.0166161004978774	0.0925743229324899	0.5110637635427817
ENSMUSG00000091405	mesor	-1.0489144812161315	0.5110637635427817	4.158950970706012
ENSMUSG00000091405	logAmp	0.977484679319264	0.0166161004978774	-1.0489144812161315
ENSMUSG00000091410	mesor	0.2869566463561556	-0.2280279278520238	0.3986352219440496
ENSMUSG00000091410	phi	-0.1637050449806962	0.1353467424381224	-0.2280279278520238
ENSMUSG00000091410	logAmp	0.2066812463643388	-0.1637050449806962	0.2869566463561556
ENSMUSG00000091421	logAmp	77673560.63469541	49712854.00377066	-3969.486954758458
ENSMUSG00000091421	mesor	-3969.486954758458	-619.1938765340151	2.7102507275538725
ENSMUSG00000091421	phi	49712854.00377066	41358127.91359418	-619.1938765340151
ENSMUSG00000091426	mesor	-21.353344499030783	-178634549.94602352	3.1855566868450387
ENSMUSG00000091426	logAmp	143.14894688365777	1197533653.8493035	-21.353344499030783
ENSMUSG00000091426	phi	1197533653.8493035	1.0018144620373022e+16	-178634549.94602352
ENSMUSG00000091438	mesor	0.0095733261752037	0.0327053906347326	0.5337508834312552
ENSMUSG00000091438	phi	-0.0448097150582118	0.1873825566067284	0.0327053906347326
ENSMUSG00000091438	logAmp	0.6316851043645615	-0.0448097150582118	0.0095733261752037
ENSMUSG00000091443	logAmp	0.7900777779233947	0.0867079265217824	0.238352572645901
ENSMUSG00000091443	phi	0.0867079265217824	0.009688351226514	0.0216880053139428
ENSMUSG00000091443	mesor	0.238352572645901	0.0216880053139428	1.0501441501082196
ENSMUSG00000091449	mesor	474.3803813180016	2064.733973700324	0.6656700882737163
ENSMUSG00000091449	logAmp	189316323.7145869	23944070.819533154	474.3803813180016
ENSMUSG00000091449	phi	23944070.819533154	11164380.130377632	2064.733973700324
ENSMUSG00000091460	phi	0.4225722117944788	0.0111836044315962	0.1141919675974895
ENSMUSG00000091460	logAmp	32.94392942574093	0.4225722117944788	6.4131778285029
ENSMUSG00000091460	mesor	6.4131778285029	0.1141919675974895	1.4263795829795205
ENSMUSG00000091474	logAmp	2.748998540140326	-1.213514302476382	-2.275972063021395
ENSMUSG00000091474	phi	-1.213514302476382	0.8815291405962132	0.8827806778951335
ENSMUSG00000091474	mesor	-2.275972063021395	0.8827806778951335	2.9861899956809648
ENSMUSG00000091475	phi	1.6187603874037932e-05	7.200071881203236e-07	6.472334823466957e-05
ENSMUSG00000091475	mesor	-0.0622001719925463	6.472334823466957e-05	0.2532941787628756
ENSMUSG00000091475	logAmp	2.658752909961624	1.6187603874037932e-05	-0.0622001719925463
ENSMUSG00000091476	logAmp	10.3127280816168	0.1221532611417335	-2.290765925084073
ENSMUSG00000091476	phi	0.1221532611417335	0.0015278870849114	-0.0271334695499537
ENSMUSG00000091476	mesor	-2.290765925084073	-0.0271334695499537	0.509091910595243
ENSMUSG00000091492	phi	-0.1126948555800426	0.5169039434051986	0.3556608269877074
ENSMUSG00000091492	mesor	-0.7564663187554144	0.3556608269877074	0.3807752691467109
ENSMUSG00000091492	logAmp	6.105098596459815	-0.1126948555800426	-0.7564663187554144
ENSMUSG00000091509	logAmp	14.463699834645924	1.6297566175480285	-4.921427238690659
ENSMUSG00000091509	phi	1.6297566175480285	1.3430076297862918	0.2209873367065024
ENSMUSG00000091509	mesor	-4.921427238690659	0.2209873367065024	2.1934535847179744
ENSMUSG00000091512	logAmp	20.56201589402853	-4.244750765057323	-3.2967479098449077
ENSMUSG00000091512	mesor	-3.2967479098449077	1.4598333528953336	6.558954389666797
ENSMUSG00000091512	phi	-4.244750765057323	2.530523488784781	1.4598333528953336
ENSMUSG00000091514	mesor	-10.60461181350946	-0.003574047851652	1.1839721386021078
ENSMUSG00000091514	logAmp	131.36897814762344	0.0127482362054857	-10.60461181350946
ENSMUSG00000091514	phi	0.0127482362054857	2.1007779651427983e-05	-0.003574047851652
ENSMUSG00000091530	phi	0.0176854183267058	0.0414446342507768	-0.1656211786115136
ENSMUSG00000091530	mesor	-0.0924924379258751	-0.1656211786115136	0.6630839079740757
ENSMUSG00000091530	logAmp	0.8660968262199208	0.0176854183267058	-0.0924924379258751
ENSMUSG00000091534	phi	0.4192223008953221	0.0935383459724844	0.0639669678402964
ENSMUSG00000091534	mesor	-0.875731778222507	0.0639669678402964	0.5239046984414898
ENSMUSG00000091534	logAmp	4.696236611658211	0.4192223008953221	-0.875731778222507
ENSMUSG00000091537	logAmp	554.2056415549797	-7.599312434188223	1.514954372539378
ENSMUSG00000091537	phi	-7.599312434188223	8.72113091051805	-0.0336868713201648
ENSMUSG00000091537	mesor	1.514954372539378	-0.0336868713201648	12.32825836154151
ENSMUSG00000091542	mesor	0.4611190149808019	5.720059708944137e-13	1.0812424356177948
ENSMUSG00000091542	phi	2.439442082304713e-13	3.0404007140233867e-25	5.720059708944137e-13
ENSMUSG00000091542	logAmp	0.1967686374127737	2.439442082304713e-13	0.4611190149808019
ENSMUSG00000091549	phi	-186659806.65334588	151943156.19858998	-2779.86852988618
ENSMUSG00000091549	mesor	-18291.08851444052	-2779.86852988618	4.141704350720759
ENSMUSG00000091549	logAmp	1099181476.4662802	-186659806.65334588	-18291.08851444052
ENSMUSG00000091553	logAmp	61291220.4181249	54297731.81191405	-3801.473422841293
ENSMUSG00000091553	phi	54297731.81191405	53027056.6995952	-2717.8522539120004
ENSMUSG00000091553	mesor	-3801.473422841293	-2717.8522539120004	3.5024003707685645
ENSMUSG00000091575	mesor	0.8748331355974612	0.1856767159096347	0.5829618269847403
ENSMUSG00000091575	phi	0.2773470174422149	0.0591823477298113	0.1856767159096347
ENSMUSG00000091575	logAmp	8.271248253077818	0.2773470174422149	0.8748331355974612
ENSMUSG00000091586	phi	-0.4601146219703993	0.3427996398259764	-0.7424045777346656
ENSMUSG00000091586	mesor	0.5775561195663864	-0.7424045777346656	7.203806932208495
ENSMUSG00000091586	logAmp	1.3919457930958563	-0.4601146219703993	0.5775561195663864
ENSMUSG00000091587	phi	32031613.25408438	41877179.23964892	1197.6080233122334
ENSMUSG00000091587	mesor	3175.8045182345213	1197.6080233122334	0.736725156017575
ENSMUSG00000091587	logAmp	56713536.02547537	32031613.25408438	3175.8045182345213
ENSMUSG00000091613	mesor	0.7372037168144093	-0.0635240738151266	0.3182624434422324
ENSMUSG00000091613	logAmp	8.430662533999316	0.3774817530167256	0.7372037168144093
ENSMUSG00000091613	phi	0.3774817530167256	0.1212365146980043	-0.0635240738151266
ENSMUSG00000091625	logAmp	48.22022267492272	-7.273670372734089	-6.906665879567955
ENSMUSG00000091625	mesor	-6.906665879567955	1.494983757385968	4.242383933684097
ENSMUSG00000091625	phi	-7.273670372734089	1.1606143126622492	1.494983757385968
ENSMUSG00000091648	logAmp	1.216452294238172	0.0005111270720473357	-0.2367360822850572
ENSMUSG00000091648	phi	0.0005111270720473357	0.0869012504057577	-0.3303544310279997
ENSMUSG00000091648	mesor	-0.2367360822850572	-0.3303544310279997	1.5634689100066583
ENSMUSG00000091661	phi	-0.3272561159521183	0.0783581178831639	-0.1106213737795319
ENSMUSG00000091661	logAmp	1.3744468052401884	-0.3272561159521183	0.4624552146335576
ENSMUSG00000091661	mesor	0.4624552146335576	-0.1106213737795319	0.1570793187301467
ENSMUSG00000091680	mesor	0.3022112504298245	0.082461271367401	0.8054669568113394
ENSMUSG00000091680	logAmp	0.2454026152039554	-0.003265534202614	0.3022112504298245
ENSMUSG00000091680	phi	-0.003265534202614	0.0441852319962888	0.082461271367401
ENSMUSG00000091694	phi	25651157.142369	16831941.262838773	-1888.001582244618
ENSMUSG00000091694	logAmp	222054778.08662865	25651157.142369	-1100.888522364126
ENSMUSG00000091694	mesor	-1100.888522364126	-1888.001582244618	0.749179236930778
ENSMUSG00000091695	logAmp	10.917721551993692	-0.114743181132363	1.4970838192870886
ENSMUSG00000091695	phi	-0.114743181132363	0.0069493299924289	0.0269197898437599
ENSMUSG00000091695	mesor	1.4970838192870886	0.0269197898437599	0.5539491705212392
ENSMUSG00000091705	phi	-0.323926514241927	0.8644939341720124	-1.2006068611640195
ENSMUSG00000091705	logAmp	7.78365419105166	-0.323926514241927	0.0290369450646664
ENSMUSG00000091705	mesor	0.0290369450646664	-1.2006068611640195	1.691937975364927
ENSMUSG00000091721	phi	0.0823038709589879	0.1963945713827952	-0.0665094160060985
ENSMUSG00000091721	mesor	-0.6509138106939882	-0.0665094160060985	2.1056818476096417
ENSMUSG00000091721	logAmp	1.0036378842421536	0.0823038709589879	-0.6509138106939882
ENSMUSG00000091730	logAmp	0.4258530454528899	0.1325476298546533	0.3407552615074581
ENSMUSG00000091730	phi	0.1325476298546533	0.075522556447978	0.0422146301593146
ENSMUSG00000091730	mesor	0.3407552615074581	0.0422146301593146	0.3930488230108385
ENSMUSG00000091736	logAmp	45392463.63217601	-33854226.65637042	-1396.0681333493592
ENSMUSG00000091736	phi	-33854226.65637042	49109792.87665349	-980.9732319878008
ENSMUSG00000091736	mesor	-1396.0681333493592	-980.9732319878008	0.3106293188889769
ENSMUSG00000091742	phi	15975091.945086556	12150052.62553268	-767.3122645417069
ENSMUSG00000091742	logAmp	23239571.203086898	15975091.945086556	904.422945997834
ENSMUSG00000091742	mesor	904.422945997834	-767.3122645417069	1.6939971464839814
ENSMUSG00000091764	logAmp	10.670387077343364	0.0567621476633538	-0.1366938075313024
ENSMUSG00000091764	phi	0.0567621476633538	0.0707272197588373	-0.1664521872892898
ENSMUSG00000091764	mesor	-0.1366938075313024	-0.1664521872892898	0.3918868674533944
ENSMUSG00000091780	mesor	-1.498324061665255	-0.8669081328414271	7.18257420475102
ENSMUSG00000091780	phi	-0.1097415381898459	0.2123379696030185	-0.8669081328414271
ENSMUSG00000091780	logAmp	1.8322098942688252	-0.1097415381898459	-1.498324061665255
ENSMUSG00000091786	mesor	-3061.9966375497584	-1017.6820799453076	1.6866232602004323
ENSMUSG00000091786	logAmp	123035887.02428538	5793109.669590484	-3061.9966375497584
ENSMUSG00000091786	phi	5793109.669590484	10267354.409794891	-1017.6820799453076
ENSMUSG00000091803	logAmp	46.40574954718769	1.1000249677906853	21.996898307410152
ENSMUSG00000091803	mesor	21.996898307410152	1.015903308358003	10.478755812364694
ENSMUSG00000091803	phi	1.1000249677906853	5.035498552872777	1.015903308358003
ENSMUSG00000091811	phi	-1.2710724293414537	0.3090775972361025	0.8129529305354354
ENSMUSG00000091811	logAmp	6.583242994744927	-1.2710724293414537	-1.0204009853933416
ENSMUSG00000091811	mesor	-1.0204009853933416	0.8129529305354354	10.791686407209395
ENSMUSG00000091813	mesor	-0.0440316519417944	-0.00013922578932956998	0.7622240013921062
ENSMUSG00000091813	phi	1.4438097153407707e-05	6.322651176846455e-07	-0.00013922578932956998
ENSMUSG00000091813	logAmp	0.2436325775275974	1.4438097153407707e-05	-0.0440316519417944
ENSMUSG00000091825	logAmp	34.340624780714776	-6.141125551457109	10.435309870137925
ENSMUSG00000091825	phi	-6.141125551457109	1.0984459752846072	-1.8662241665001031
ENSMUSG00000091825	mesor	10.435309870137925	-1.8662241665001031	3.171324812262517
ENSMUSG00000091831	phi	-0.0007816367147597505	3.578288969883426e-08	-0.0001658931473621275
ENSMUSG00000091831	mesor	3.624528610073362	-0.0001658931473621275	0.7692633261231521
ENSMUSG00000091831	logAmp	17.086462143940945	-0.0007816367147597505	3.624528610073362
ENSMUSG00000091844	logAmp	1.9514329983822944	-0.2279359163930827	0.3376674704964943
ENSMUSG00000091844	phi	-0.2279359163930827	0.0302353594310171	-0.0609723162146472
ENSMUSG00000091844	mesor	0.3376674704964943	-0.0609723162146472	0.422336951029669
ENSMUSG00000091845	phi	-7.950415315601853e-11	1.4330179028164705e-21	-6.400230151977039e-11
ENSMUSG00000091845	mesor	4.172246350584673	-6.400230151977039e-11	3.358734837673912
ENSMUSG00000091845	logAmp	5.187072545508051	-7.950415315601853e-11	4.172246350584673
ENSMUSG00000091864	mesor	-0.4427627640136132	-0.1048114920805813	0.6396369602017016
ENSMUSG00000091864	phi	0.5019354732419198	0.1276867842033025	-0.1048114920805813
ENSMUSG00000091864	logAmp	1.976736835094451	0.5019354732419198	-0.4427627640136132
ENSMUSG00000091867	logAmp	1.8397935671163608	0.1941557343555329	-0.3596558221772948
ENSMUSG00000091867	phi	0.1941557343555329	0.0470768808558659	-0.392733674940416
ENSMUSG00000091867	mesor	-0.3596558221772948	-0.392733674940416	4.8224637417983205
ENSMUSG00000091881	phi	-0.1639392035473911	0.1537138925710199	0.0395910099912919
ENSMUSG00000091881	logAmp	1.5006555852623555	-0.1639392035473911	0.3146118740214857
ENSMUSG00000091881	mesor	0.3146118740214857	0.0395910099912919	0.2118646735198683
ENSMUSG00000091896	phi	91831961.19926168	291052037.8881388	-46649.84135504312
ENSMUSG00000091896	mesor	-64307.6532883304	-46649.84135504312	14.809435267869834
ENSMUSG00000091896	logAmp	2591448512.784851	91831961.19926168	-64307.6532883304
ENSMUSG00000091898	mesor	-0.055103703650067	-0.0488936967461458	1.1866242931730848
ENSMUSG00000091898	phi	0.0908947090746505	0.0605868819236602	-0.0488936967461458
ENSMUSG00000091898	logAmp	0.1939517829445678	0.0908947090746505	-0.055103703650067
ENSMUSG00000091905	logAmp	0.0026077899866987	5.140142001125098e-09	0.0559047422327211
ENSMUSG00000091905	phi	5.140142001125098e-09	1.0389358023894151e-14	1.1024167770571438e-07
ENSMUSG00000091905	mesor	0.0559047422327211	1.1024167770571438e-07	1.1990004611680958
ENSMUSG00000091931	mesor	0.3163747672279775	0.2717826558770685	4.645520210314863
ENSMUSG00000091931	logAmp	10.7750062947293	2.7966722244170628	0.3163747672279775
ENSMUSG00000091931	phi	2.7966722244170628	1.531479013280702	0.2717826558770685
ENSMUSG00000091938	mesor	-0.9180181397476704	0.321391885440715	1.0238869982837608
ENSMUSG00000091938	phi	-0.119092388924361	0.1196723099484429	0.321391885440715
ENSMUSG00000091938	logAmp	2.5844538207970755	-0.119092388924361	-0.9180181397476704
ENSMUSG00000091941	logAmp	3988211.616455628	509898.8660917964	1499.1587112878117
ENSMUSG00000091941	phi	509898.8660917964	65237.44624750823	191.68205312317107
ENSMUSG00000091941	mesor	1499.1587112878117	191.68205312317107	0.5637858219182611
ENSMUSG00000091968	phi	0.0415289203377969	0.0127857328755121	-0.0334225958141995
ENSMUSG00000091968	logAmp	0.2506116667428263	0.0415289203377969	0.0500797958273994
ENSMUSG00000091968	mesor	0.0500797958273994	-0.0334225958141995	0.3709894902173201
ENSMUSG00000091971	mesor	0.0395001228515487	0.0174305585529152	0.4693709376187889
ENSMUSG00000091971	phi	0.0034468651852025	0.0024662242591039	0.0174305585529152
ENSMUSG00000091971	logAmp	0.0055988843277438	0.0034468651852025	0.0395001228515487
ENSMUSG00000091985	mesor	-2.14437240682052	1.0895946530348657	3.3129933946803014
ENSMUSG00000091985	phi	-0.4997904750583272	0.4412894627859264	1.0895946530348657
ENSMUSG00000091985	logAmp	2.2871457523494443	-0.4997904750583272	-2.14437240682052
ENSMUSG00000091993	phi	-0.6810806720904599	0.0158138847509888	0.0983636498966123
ENSMUSG00000091993	logAmp	140.76922934486825	-0.6810806720904599	-4.249919613461724
ENSMUSG00000091993	mesor	-4.249919613461724	0.0983636498966123	0.6118910857574081
ENSMUSG00000091994	logAmp	4.288050492067281	0.3356449355931467	-0.0661463950557421
ENSMUSG00000091994	phi	0.3356449355931467	0.0436242351364921	0.1680867149455199
ENSMUSG00000091994	mesor	-0.0661463950557421	0.1680867149455199	1.8064539541936933
ENSMUSG00000091996	mesor	-0.1773614528480127	0.0030478377122091	0.3019961571198123
ENSMUSG00000091996	phi	-0.001795025499972	3.1016709884919e-05	0.0030478377122091
ENSMUSG00000091996	logAmp	0.7775969890105702	-0.001795025499972	-0.1773614528480127
ENSMUSG00000091997	mesor	2.8975311426498456	-0.2311365317338135	3.4183005429069224
ENSMUSG00000091997	phi	-0.1959232130712425	0.0156440507164774	-0.2311365317338135
ENSMUSG00000091997	logAmp	2.459014465930926	-0.1959232130712425	2.8975311426498456
ENSMUSG00000092008	phi	4240843.969167224	3686890.041179008	371.9225669380918
ENSMUSG00000092008	mesor	3317.5616263715533	371.9225669380918	9.357116372744915
ENSMUSG00000092008	logAmp	11403705.203329124	4240843.969167224	3317.5616263715533
ENSMUSG00000092014	phi	-0.0554895335827112	0.0039854894126486	-0.0405296591646799
ENSMUSG00000092014	mesor	0.5652004728412345	-0.0405296591646799	0.4128290719596571
ENSMUSG00000092014	logAmp	0.7742595181352793	-0.0554895335827112	0.5652004728412345
ENSMUSG00000092021	mesor	-0.0455964512773813	-0.3053427836139275	0.6397620050261621
ENSMUSG00000092021	logAmp	0.6075941975772672	0.0612511727320102	-0.0455964512773813
ENSMUSG00000092021	phi	0.0612511727320102	0.1650877801913137	-0.3053427836139275
ENSMUSG00000092035	logAmp	0.3547295853218082	0.1280472583541118	0.4153514185983665
ENSMUSG00000092035	mesor	0.4153514185983665	0.1274774367486354	1.839707054176712
ENSMUSG00000092035	phi	0.1280472583541118	0.0466895192093735	0.1274774367486354
ENSMUSG00000092051	logAmp	1.1982869395590503	-0.085167302687181	-0.5812223709388713
ENSMUSG00000092051	phi	-0.085167302687181	0.0062336270435376	0.0483532848830235
ENSMUSG00000092051	mesor	-0.5812223709388713	0.0483532848830235	0.855346939960501
ENSMUSG00000092060	logAmp	243461567.6614407	-6742883.483929772	7139.34122040592
ENSMUSG00000092060	mesor	7139.34122040592	-2357.1040763384244	2.724071166257208
ENSMUSG00000092060	phi	-6742883.483929772	2067957.6669978332	-2357.1040763384244
ENSMUSG00000092072	phi	-3.559998731281865	1.4994441841156405	1.279931113280452
ENSMUSG00000092072	logAmp	63.48699244962128	-3.559998731281865	-29.616781277507016
ENSMUSG00000092072	mesor	-29.616781277507016	1.279931113280452	17.952437299956607
ENSMUSG00000092074	logAmp	73753497.69528913	-11802380.7575908	-349.3249582426678
ENSMUSG00000092074	phi	-11802380.7575908	1956635.9202861164	272.89756744696905
ENSMUSG00000092074	mesor	-349.3249582426678	272.89756744696905	0.7423658447308631
ENSMUSG00000092075	mesor	-0.3538350384263404	0.0453192641797127	2.753931714408313
ENSMUSG00000092075	phi	0.0203774618231636	0.0180141964881001	0.0453192641797127
ENSMUSG00000092075	logAmp	0.3228981851938361	0.0203774618231636	-0.3538350384263404
ENSMUSG00000092086	logAmp	22.20750781883687	0.3396557474649918	-4.589390800439769
ENSMUSG00000092086	mesor	-4.589390800439769	-0.1119060230172099	1.5218993212506862
ENSMUSG00000092086	phi	0.3396557474649918	0.0082651684070562	-0.1119060230172099
ENSMUSG00000092094	logAmp	212549003.9012961	-133839738.87932733	2845.6227170797083
ENSMUSG00000092094	phi	-133839738.87932733	160648511.21000886	3964.388642103691
ENSMUSG00000092094	mesor	2845.6227170797083	3964.388642103691	0.8189072518532032
ENSMUSG00000092097	logAmp	0.337378264470115	-0.0707837548666447	0.1167927305128789
ENSMUSG00000092097	phi	-0.0707837548666447	0.0313850344981112	-0.1290252105993672
ENSMUSG00000092097	mesor	0.1167927305128789	-0.1290252105993672	0.7021012423704415
ENSMUSG00000092103	mesor	0.3967295412353206	0.1032138405639377	0.4250540322057976
ENSMUSG00000092103	phi	0.0963416983997076	0.0250933634114764	0.1032138405639377
ENSMUSG00000092103	logAmp	0.3704799158258798	0.0963416983997076	0.3967295412353206
ENSMUSG00000092118	phi	1.0927282435033443	0.3041525078648756	-1.0977254553225622
ENSMUSG00000092118	logAmp	8.818737943790111	1.0927282435033443	-3.190582741853663
ENSMUSG00000092118	mesor	-3.190582741853663	-1.0977254553225622	4.083516724722797
ENSMUSG00000092124	logAmp	1.5084453072898425	0.2370896231706959	-0.7534824507659442
ENSMUSG00000092124	mesor	-0.7534824507659442	-0.1387121713966993	0.686033671660919
ENSMUSG00000092124	phi	0.2370896231706959	0.0839783926055932	-0.1387121713966993
ENSMUSG00000092131	mesor	0.0330917645127268	-0.0623958284571564	0.1606171465846624
ENSMUSG00000092131	logAmp	0.0068286176778947	-0.0128582275196868	0.0330917645127268
ENSMUSG00000092131	phi	-0.0128582275196868	0.024274289437757	-0.0623958284571564
ENSMUSG00000092134	mesor	0.1980369154607493	-0.2236804838041566	0.9668334892704544
ENSMUSG00000092134	phi	0.0935087169908726	0.0635618516857427	-0.2236804838041566
ENSMUSG00000092134	logAmp	1.706468662773282	0.0935087169908726	0.1980369154607493
ENSMUSG00000092183	logAmp	3.16609693255393	-0.3411962915026857	-0.306592412528312
ENSMUSG00000092183	mesor	-0.306592412528312	0.0509749064270942	0.6653658675002269
ENSMUSG00000092183	phi	-0.3411962915026857	0.1361876174107398	0.0509749064270942
ENSMUSG00000092187	mesor	-4978.086507880718	1511.4951061983966	1.8583087698948084
ENSMUSG00000092187	phi	97831141.1376646	59113842.96466509	1511.4951061983966
ENSMUSG00000092187	logAmp	223569857.8066723	97831141.1376646	-4978.086507880718
ENSMUSG00000092192	mesor	-0.1498761398007924	-0.1022614556780477	0.2749645274809137
ENSMUSG00000092192	phi	0.0632758838273516	0.0644227722056803	-0.1022614556780477
ENSMUSG00000092192	logAmp	0.7574536369226482	0.0632758838273516	-0.1498761398007924
ENSMUSG00000092203	mesor	-1.2436123375790018	-2.052869878347875	12.977960170358047
ENSMUSG00000092203	logAmp	3.717769921683945	-0.6392299752973739	-1.2436123375790018
ENSMUSG00000092203	phi	-0.6392299752973739	3.359071443687478	-2.052869878347875
ENSMUSG00000092216	logAmp	0.4434832805882375	-3.2597683385103646e-05	0.3605666668014042
ENSMUSG00000092216	mesor	0.3605666668014042	-2.65224405281668e-05	0.2933685636992633
ENSMUSG00000092216	phi	-3.2597683385103646e-05	2.586905833259793e-09	-2.65224405281668e-05
ENSMUSG00000092220	logAmp	39789504.50145942	-59812381.55924179	-2313.8593392019347
ENSMUSG00000092220	phi	-59812381.55924179	108650891.41510455	-4881.286876176531
ENSMUSG00000092220	mesor	-2313.8593392019347	-4881.286876176531	5.743342791783903
ENSMUSG00000092241	logAmp	0.9660005238707132	0.1526197488548493	-0.6636587934514484
ENSMUSG00000092241	phi	0.1526197488548493	0.0648122524709548	-0.052342231416513
ENSMUSG00000092241	mesor	-0.6636587934514484	-0.052342231416513	1.9459835425763756
ENSMUSG00000092247	phi	-0.0718617180652288	0.0218809641037085	-0.1070183626532348
ENSMUSG00000092247	logAmp	0.2408240750073143	-0.0718617180652288	0.357397291514841
ENSMUSG00000092247	mesor	0.357397291514841	-0.1070183626532348	0.5312958525110862
ENSMUSG00000092257	logAmp	313562100.27749	16138673.914048744	2807.14312599469
ENSMUSG00000092257	phi	16138673.914048744	42021654.47251703	67.925135913019
ENSMUSG00000092257	mesor	2807.14312599469	67.925135913019	2.1891100385298152
ENSMUSG00000092260	mesor	12.6787404410713	2.068126833599529	2.685416392038052
ENSMUSG00000092260	logAmp	123.30676229528852	14.8667960851207	12.6787404410713
ENSMUSG00000092260	phi	14.8667960851207	2.3198227074755065	2.068126833599529
ENSMUSG00000092268	phi	0.0468072494268881	0.0028142305134849	-0.0146336011748286
ENSMUSG00000092268	mesor	-0.2478813473258276	-0.0146336011748286	0.4096467773109553
ENSMUSG00000092268	logAmp	0.8079318994447846	0.0468072494268881	-0.2478813473258276
ENSMUSG00000092274	logAmp	1.200978403824252	-0.2350020713662454	1.6002430980612368
ENSMUSG00000092274	mesor	1.6002430980612368	-0.1857167247844718	5.568875880639593
ENSMUSG00000092274	phi	-0.2350020713662454	0.1899473516535306	-0.1857167247844718
ENSMUSG00000092277	logAmp	0.6477516849646716	0.0417069555409738	-0.7487816680409591
ENSMUSG00000092277	phi	0.0417069555409738	0.0028227520715199	-0.0485360183908141
ENSMUSG00000092277	mesor	-0.7487816680409591	-0.0485360183908141	0.8677339319785797
ENSMUSG00000092281	logAmp	2.049982007259141	0.9617237857353312	-0.6802337612254884
ENSMUSG00000092281	mesor	-0.6802337612254884	-0.3193214466241922	0.2258898018116559
ENSMUSG00000092281	phi	0.9617237857353312	0.4517173985616628	-0.3193214466241922
ENSMUSG00000092283	mesor	2.081985220298042	0.8500745363838883	3.4197735771166102
ENSMUSG00000092283	phi	0.02471974540063	0.2764508357010151	0.8500745363838883
ENSMUSG00000092283	logAmp	4.997352439342262	0.02471974540063	2.081985220298042
ENSMUSG00000092286	phi	-0.0726524076697204	0.1092552915537116	-0.0919658764674439
ENSMUSG00000092286	mesor	0.7964459299548524	-0.0919658764674439	0.76340177251242
ENSMUSG00000092286	logAmp	3.662839902981866	-0.0726524076697204	0.7964459299548524
ENSMUSG00000092300	logAmp	0.0089775131873938	-0.0027253926042665	0.0731226965805849
ENSMUSG00000092300	phi	-0.0027253926042665	0.0008296067317545877	-0.0222274448555268
ENSMUSG00000092300	mesor	0.0731226965805849	-0.0222274448555268	0.5963731855935114
ENSMUSG00000092329	phi	-9482.013476174769	11025069.89796325	-4896.060526609631
ENSMUSG00000092329	logAmp	8.168883545861354	-9482.013476174769	4.21802034405104
ENSMUSG00000092329	mesor	4.21802034405104	-4896.060526609631	2.1783593941032224
ENSMUSG00000092335	mesor	-1.7841440523037162	-0.4700143366949911	0.7926797741172379
ENSMUSG00000092335	logAmp	4.407459456530179	1.6132570230523915	-1.7841440523037162
ENSMUSG00000092335	phi	1.6132570230523915	1.0674720556515211	-0.4700143366949911
ENSMUSG00000092341	mesor	-34509.0551587163	-37153.71488223335	18.596442441750515
ENSMUSG00000092341	phi	137129275.33635575	445244322.30326897	-37153.71488223335
ENSMUSG00000092341	logAmp	665113395.6150812	137129275.33635575	-34509.0551587163
ENSMUSG00000092349	logAmp	0.0195240949816946	11.292231719307049	-0.0714918559911411
ENSMUSG00000092349	mesor	-0.0714918559911411	-41.36306792410604	0.2626674935194512
ENSMUSG00000092349	phi	11.292231719307049	6533.032010007036	-41.36306792410604
ENSMUSG00000092354	logAmp	46.55834255374377	-11970.351833323686	9.848327160670095
ENSMUSG00000092354	phi	-11970.351833323686	89675104.68452653	251.2072992381377
ENSMUSG00000092354	mesor	9.848327160670095	251.2072992381377	3.106218384152819
ENSMUSG00000092368	phi	0.2451532037941199	0.095946857368702	-0.2748311303414035
ENSMUSG00000092368	logAmp	0.6271798938988896	0.2451532037941199	-0.7025896659121852
ENSMUSG00000092368	mesor	-0.7025896659121852	-0.2748311303414035	0.7877063613518176
ENSMUSG00000092373	mesor	0.9921313875781624	-0.1468925169757224	0.2545199695242356
ENSMUSG00000092373	logAmp	3.869841388056478	-0.5726370505406267	0.9921313875781624
ENSMUSG00000092373	phi	-0.5726370505406267	0.0848256924227236	-0.1468925169757224
ENSMUSG00000092381	mesor	775.8684552852922	631.3961384224463	0.320213912679136
ENSMUSG00000092381	phi	10763834.733827405	16900229.301853284	631.3961384224463
ENSMUSG00000092381	logAmp	9432342.237994982	10763834.733827405	775.8684552852922
ENSMUSG00000092384	mesor	-0.8119871044808441	-0.0013316536500359	1.2542557209259797
ENSMUSG00000092384	phi	0.4986092845072438	0.077963956437843	-0.0013316536500359
ENSMUSG00000092384	logAmp	3.707285013144049	0.4986092845072438	-0.8119871044808441
ENSMUSG00000092390	phi	-0.0584390903791416	0.0214207987345081	0.0864041304824317
ENSMUSG00000092390	logAmp	0.1598444821900158	-0.0584390903791416	-0.2361713629252477
ENSMUSG00000092390	mesor	-0.2361713629252477	0.0864041304824317	0.3492531482471624
ENSMUSG00000092392	phi	1.2657145771788707	0.7021831638048985	0.6822674071379671
ENSMUSG00000092392	logAmp	5.1421945290673285	1.2657145771788707	3.36228308004676
ENSMUSG00000092392	mesor	3.36228308004676	0.6822674071379671	7.362548049630497
ENSMUSG00000092397	phi	0.0205248612256506	0.0186524232157979	-0.029008889739067
ENSMUSG00000092397	mesor	0.1125083605223549	-0.029008889739067	0.2238660699783899
ENSMUSG00000092397	logAmp	0.1394845449111688	0.0205248612256506	0.1125083605223549
ENSMUSG00000092416	logAmp	10.448480786521609	-2.6804494137069086	-4.181420287176632
ENSMUSG00000092416	phi	-2.6804494137069086	2.406725208016933	1.2965942013696012
ENSMUSG00000092416	mesor	-4.181420287176632	1.2965942013696012	2.481928400829236
ENSMUSG00000092417	logAmp	23.505596441367384	-1.607451427477394	-8.125916487662929
ENSMUSG00000092417	mesor	-8.125916487662929	0.555869754420769	2.8100590340829834
ENSMUSG00000092417	phi	-1.607451427477394	0.1099913000446746	0.555869754420769
ENSMUSG00000092470	mesor	-5701.774378250779	1778.78971425594	1.0736532001014545
ENSMUSG00000092470	logAmp	78494134.90411505	-16583920.196822848	-5701.774378250779
ENSMUSG00000092470	phi	-16583920.196822848	9009072.749978658	1778.78971425594
ENSMUSG00000092471	logAmp	0.2263936765287077	-0.15501085708772	-0.7351767912008823
ENSMUSG00000092471	phi	-0.15501085708772	0.2749420668941613	-0.1400742658810609
ENSMUSG00000092471	mesor	-0.7351767912008823	-0.1400742658810609	4.844103742917841
ENSMUSG00000092474	logAmp	5.9913052839705205	0.264255547592694	0.6911184652214891
ENSMUSG00000092474	mesor	0.6911184652214891	0.0272303816471477	0.5023209858182677
ENSMUSG00000092474	phi	0.264255547592694	0.0704634492926216	0.0272303816471477
ENSMUSG00000092490	logAmp	0.5179332192947087	0.0411718887048004	-0.1376879909610562
ENSMUSG00000092490	mesor	-0.1376879909610562	-0.3061085635788411	0.5475912745552609
ENSMUSG00000092490	phi	0.0411718887048004	0.1738656440833734	-0.3061085635788411
ENSMUSG00000092499	mesor	-1.4594235897474994	-0.1614223440075422	0.3951497109415293
ENSMUSG00000092499	logAmp	7.013393901627909	0.1121327301119326	-1.4594235897474994
ENSMUSG00000092499	phi	0.1121327301119326	0.3543822762583102	-0.1614223440075422
ENSMUSG00000092500	logAmp	3.8825043921294378	-0.3384453647642265	3.626041382090134
ENSMUSG00000092500	mesor	3.626041382090134	-0.3161781565670518	3.387487011759766
ENSMUSG00000092500	phi	-0.3384453647642265	0.0295228319684772	-0.3161781565670518
ENSMUSG00000092511	phi	0.0636965274197048	0.1599776665756358	-0.8147451414420166
ENSMUSG00000092511	mesor	1.1466640940863322	-0.8147451414420166	5.177007397480463
ENSMUSG00000092511	logAmp	2.1373617110871685	0.0636965274197048	1.1466640940863322
ENSMUSG00000092512	logAmp	0.457403471180021	0.0609324253761674	-0.124760255166617
ENSMUSG00000092512	mesor	-0.124760255166617	0.0453077094157829	0.2088521880080115
ENSMUSG00000092512	phi	0.0609324253761674	0.0301327706360487	0.0453077094157829
ENSMUSG00000092517	logAmp	14.207358803610688	-0.3262238669203005	-3.6014816642438188
ENSMUSG00000092517	phi	-0.3262238669203005	0.0820290848970092	-0.0136869443191966
ENSMUSG00000092517	mesor	-3.6014816642438188	-0.0136869443191966	1.038423906903419
ENSMUSG00000092528	logAmp	3.9351228426054727	0.764385007830251	0.6143116385943178
ENSMUSG00000092528	mesor	0.6143116385943178	-0.2372647362414235	1.692953505662428
ENSMUSG00000092528	phi	0.764385007830251	0.2282131317370827	-0.2372647362414235
ENSMUSG00000092540	phi	0.1781151774253778	0.0248987377542138	0.0607804765644179
ENSMUSG00000092540	mesor	0.4808752182460467	0.0607804765644179	0.2588214885190032
ENSMUSG00000092540	logAmp	1.3008282190698062	0.1781151774253778	0.4808752182460467
ENSMUSG00000092545	phi	1.524549189015142	0.2797706023842849	-0.8204180698782589
ENSMUSG00000092545	logAmp	18.891991846013035	1.524549189015142	-8.590174131850738
ENSMUSG00000092545	mesor	-8.590174131850738	-0.8204180698782589	15.110006415156665
ENSMUSG00000092556	logAmp	0.6543008200330994	-0.1979181223619489	0.581797543619986
ENSMUSG00000092556	mesor	0.581797543619986	-0.1761495397831515	0.5179096550586588
ENSMUSG00000092556	phi	-0.1979181223619489	0.0600174292072396	-0.1761495397831515
ENSMUSG00000092558	mesor	-10.176313776918269	4.426179778378655	10.800330900231046
ENSMUSG00000092558	phi	-4.260063495000368	3.132228700846815	4.426179778378655
ENSMUSG00000092558	logAmp	90.35362605989448	-4.260063495000368	-10.176313776918269
ENSMUSG00000092560	logAmp	20.39650932707984	1.654217365621549e-07	2.132727962265657
ENSMUSG00000092560	phi	1.654217365621549e-07	1.5838252144684989e-15	2.0402826692521543e-08
ENSMUSG00000092560	mesor	2.132727962265657	2.0402826692521543e-08	0.2630469228976764
ENSMUSG00000092563	mesor	0.26531715449873	-0.0171929717293126	0.3258706535803615
ENSMUSG00000092563	phi	0.0399731691439804	0.0264101643858982	-0.0171929717293126
ENSMUSG00000092563	logAmp	0.3303106585166053	0.0399731691439804	0.26531715449873
ENSMUSG00000092564	mesor	-0.46599533231465	-0.8229491404513363	8.44015612390534
ENSMUSG00000092564	phi	0.1018591339000815	0.0837708222026433	-0.8229491404513363
ENSMUSG00000092564	logAmp	6.909987943006534	0.1018591339000815	-0.46599533231465
ENSMUSG00000092569	mesor	-0.8747490501555496	0.3755304348974986	1.4737077447769034
ENSMUSG00000092569	phi	-1.4639889604498908	0.8596925057630904	0.3755304348974986
ENSMUSG00000092569	logAmp	3.0222249071247957	-1.4639889604498908	-0.8747490501555496
ENSMUSG00000092572	mesor	0.2181541004528997	-0.1137822224831961	0.0417320489484813
ENSMUSG00000092572	logAmp	2.7298692653708674	0.2179952012595403	0.2181541004528997
ENSMUSG00000092572	phi	0.2179952012595403	0.7271850120539833	-0.1137822224831961
ENSMUSG00000092592	mesor	0.1139177220147615	0.0246153838023729	0.4546677293206964
ENSMUSG00000092592	phi	0.0061675541493238	0.0013336020000204	0.0246153838023729
ENSMUSG00000092592	logAmp	1.375920983162717	0.0061675541493238	0.1139177220147615
ENSMUSG00000092595	mesor	-8.20409332377239	-0.019750246444898	3.9530451707488825
ENSMUSG00000092595	logAmp	38.64694140088885	0.610718847075901	-8.20409332377239
ENSMUSG00000092595	phi	0.610718847075901	0.2323557721837464	-0.019750246444898
ENSMUSG00000092607	logAmp	33.736391078607426	-0.3348120756597983	4.332111494891601
ENSMUSG00000092607	phi	-0.3348120756597983	1.8207188533525829	3.903221209340425
ENSMUSG00000092607	mesor	4.332111494891601	3.903221209340425	9.131213496975407
ENSMUSG00000092622	logAmp	65552690.01555704	9017964.872408109	-2109.884357661518
ENSMUSG00000092622	mesor	-2109.884357661518	516.0888526419308	0.7143994931004873
ENSMUSG00000092622	phi	9017964.872408109	5187245.472304738	516.0888526419308
ENSMUSG00000092626	mesor	-0.7698161814837478	0.3235112559696363	1.8949408731132145
ENSMUSG00000092626	logAmp	0.5045750273708226	0.2020483366428269	-0.7698161814837478
ENSMUSG00000092626	phi	0.2020483366428269	0.6363588152807744	0.3235112559696363
ENSMUSG00000092805	mesor	-1609.6064312960573	749.2185044622767	6.531297759392144
ENSMUSG00000092805	logAmp	48345915.74660267	4180904.484200465	-1609.6064312960573
ENSMUSG00000092805	phi	4180904.484200465	2736085.9784628083	749.2185044622767
ENSMUSG00000092819	logAmp	0.1969250124651667	-0.1027334648733432	-0.7323263423252608
ENSMUSG00000092819	phi	-0.1027334648733432	0.0537778621295272	0.3828198977717935
ENSMUSG00000092819	mesor	-0.7323263423252608	0.3828198977717935	2.7288726884203127
ENSMUSG00000092837	phi	21225925.74187032	22573264.077207576	1552.62358908106
ENSMUSG00000092837	mesor	347.6606278322162	1552.62358908106	10.770719210125586
ENSMUSG00000092837	logAmp	20488352.9022638	21225925.74187032	347.6606278322162
ENSMUSG00000092920	logAmp	1.866572126452064	-0.2740723717021124	-0.7072818620341904
ENSMUSG00000092920	phi	-0.2740723717021124	0.4581644470901723	-0.2091929741862188
ENSMUSG00000092920	mesor	-0.7072818620341904	-0.2091929741862188	0.5802173720932815
ENSMUSG00000093277	mesor	-35.38647424212361	-265.3666016799276	0.247625471170191
ENSMUSG00000093277	logAmp	2921296.863268245	-2298317.696149103	-35.38647424212361
ENSMUSG00000093277	phi	-2298317.696149103	2158134.537931806	-265.3666016799276
ENSMUSG00000093385	logAmp	0.9109962805426026	-0.0710019163415644	1.7705575552837975
ENSMUSG00000093385	phi	-0.0710019163415644	0.0056356404874159	-0.1381294275907626
ENSMUSG00000093385	mesor	1.7705575552837975	-0.1381294275907626	3.4433073230411657
ENSMUSG00000093387	mesor	-0.3767905306449313	-0.2299085159260556	0.7301177434771501
ENSMUSG00000093387	logAmp	0.5782133694465349	0.2255063983265359	-0.3767905306449313
ENSMUSG00000093387	phi	0.2255063983265359	0.1021938657277941	-0.2299085159260556
ENSMUSG00000093392	logAmp	1.443877978718923	-0.131982047722931	0.446631205911
ENSMUSG00000093392	phi	-0.131982047722931	0.0171508788620856	0.098166282277145
ENSMUSG00000093392	mesor	0.446631205911	0.098166282277145	3.961482488009493
ENSMUSG00000093394	phi	0.0111052181370694	0.0054808146300926	-0.0345598675662318
ENSMUSG00000093394	mesor	-0.031607777596883	-0.0345598675662318	0.4338821789049912
ENSMUSG00000093394	logAmp	0.1445712338788309	0.0111052181370694	-0.031607777596883
ENSMUSG00000093405	logAmp	0.6677591207587528	-0.1661978643226404	-1.6617517573679503
ENSMUSG00000093405	phi	-0.1661978643226404	0.1450129304719722	0.2339550011737959
ENSMUSG00000093405	mesor	-1.6617517573679503	0.2339550011737959	4.447731374084772
ENSMUSG00000093413	logAmp	33279579.763311084	-15994925.739880906	-63.24119698340333
ENSMUSG00000093413	phi	-15994925.739880906	8357836.427550544	-1008.2907776280344
ENSMUSG00000093413	mesor	-63.24119698340333	-1008.2907776280344	1.8637042960328185
ENSMUSG00000093424	logAmp	12.052689982413044	-0.0604046562880384	-1.4220851283470506
ENSMUSG00000093424	phi	-0.0604046562880384	0.0058753263381269	-0.0560450895045254
ENSMUSG00000093424	mesor	-1.4220851283470506	-0.0560450895045254	0.9196510182069644
ENSMUSG00000093445	phi	139622210.38377026	473584519.7098656	-3215.5726872030136
ENSMUSG00000093445	logAmp	941882339.8154502	139622210.38377026	-14942.314526834378
ENSMUSG00000093445	mesor	-14942.314526834378	-3215.5726872030136	1.7265889635379252
ENSMUSG00000093446	mesor	0.4289563781767485	-4.3470146144220594e-14	0.1119729365161702
ENSMUSG00000093446	phi	-1.665294939027164e-13	1.6955126879441706e-26	-4.3470146144220594e-14
ENSMUSG00000093446	logAmp	1.6444069987315864	-1.665294939027164e-13	0.4289563781767485
ENSMUSG00000093456	logAmp	20141602.92610334	-1778535.6365883662	2567.4043497380585
ENSMUSG00000093456	mesor	2567.4043497380585	-226.5486868456594	0.3282765898394234
ENSMUSG00000093456	phi	-1778535.6365883662	157152.9901211476	-226.5486868456594
ENSMUSG00000093458	logAmp	1.008343852154108	-0.0653973463387289	-0.8219235518420053
ENSMUSG00000093458	phi	-0.0653973463387289	0.0929000096223955	-0.0441220811626347
ENSMUSG00000093458	mesor	-0.8219235518420053	-0.0441220811626347	1.1964358854847126
ENSMUSG00000093465	logAmp	75.90178550011797	-2.5298133291827184e-06	15.905068993032405
ENSMUSG00000093465	mesor	15.905068993032405	-5.302445781949759e-07	3.3336754555444204
ENSMUSG00000093465	phi	-2.5298133291827184e-06	8.684539309770789e-14	-5.302445781949759e-07
ENSMUSG00000093482	logAmp	0.17207277689766	-0.0341050733983907	0.1287427333378332
ENSMUSG00000093482	phi	-0.0341050733983907	0.0067862658864892	-0.0255597659778167
ENSMUSG00000093482	mesor	0.1287427333378332	-0.0255597659778167	0.0964991788475324
ENSMUSG00000093483	phi	-6068491.247500528	1704493.0072027105	1581.10887963292
ENSMUSG00000093483	logAmp	53519977.96480397	-6068491.247500528	-6269.113809762024
ENSMUSG00000093483	mesor	-6269.113809762024	1581.10887963292	2.576852094195922
ENSMUSG00000093485	phi	0.0355811634931776	0.00499307772757	0.023714573193878
ENSMUSG00000093485	mesor	-0.2375406011824343	0.023714573193878	1.0776740502327855
ENSMUSG00000093485	logAmp	0.4406141120400393	0.0355811634931776	-0.2375406011824343
ENSMUSG00000093507	logAmp	0.2065027068663112	-0.0447808082066418	0.0462102911104361
ENSMUSG00000093507	phi	-0.0447808082066418	0.0135112827343516	0.029645370771089
ENSMUSG00000093507	mesor	0.0462102911104361	0.029645370771089	0.4289646616162894
ENSMUSG00000093553	logAmp	0.3800706149417741	0.2949543392937879	-0.6276849939245324
ENSMUSG00000093553	mesor	-0.6276849939245324	-0.396977965106313	2.2772002410001595
ENSMUSG00000093553	phi	0.2949543392937879	0.2356620689461979	-0.396977965106313
ENSMUSG00000093559	mesor	1.9740817687458707	-0.6909839080484526	3.482506119760832
ENSMUSG00000093559	phi	-0.3946059801127876	0.1400069511354836	-0.6909839080484526
ENSMUSG00000093559	logAmp	1.1252924137299312	-0.3946059801127876	1.9740817687458707
ENSMUSG00000093565	logAmp	2.685146989235025	0.0488338506774172	-2.076170746990465
ENSMUSG00000093565	phi	0.0488338506774172	0.4240563728564505	0.5485655869530709
ENSMUSG00000093565	mesor	-2.076170746990465	0.5485655869530709	3.194103258538219
ENSMUSG00000093575	phi	0.3653084849957896	0.6778951089607811	0.2455701460039775
ENSMUSG00000093575	logAmp	4.918648757654217	0.3653084849957896	-2.423454664060594
ENSMUSG00000093575	mesor	-2.423454664060594	0.2455701460039775	1.851317726352612
ENSMUSG00000093577	logAmp	2.082019677788618	0.4975741010799869	-2.31356799022459
ENSMUSG00000093577	mesor	-2.31356799022459	-0.6222823645506032	4.3432631601940646
ENSMUSG00000093577	phi	0.4975741010799869	0.139039416957485	-0.6222823645506032
ENSMUSG00000093579	logAmp	250332070.4643204	-10344935.312048089	-2760.094326443394
ENSMUSG00000093579	mesor	-2760.094326443394	1724.5311126605748	0.4874913789667215
ENSMUSG00000093579	phi	-10344935.312048089	13898749.336711314	1724.5311126605748
ENSMUSG00000093593	logAmp	85071417.9680701	890475.9068387151	472.57762979821257
ENSMUSG00000093593	mesor	472.57762979821257	1087.395335383081	1.434674278621436
ENSMUSG00000093593	phi	890475.9068387151	1824579.477330179	1087.395335383081
ENSMUSG00000093594	mesor	-0.9905308824156344	0.0279406282639953	0.4251418071875037
ENSMUSG00000093594	phi	-0.2173385191233593	0.0553899359877768	0.0279406282639953
ENSMUSG00000093594	logAmp	2.74693859582726	-0.2173385191233593	-0.9905308824156344
ENSMUSG00000093598	phi	0.0195381340514065	0.0007060071805318824	0.0285778000931427
ENSMUSG00000093598	logAmp	0.5556574244178651	0.0195381340514065	0.7941760805009314
ENSMUSG00000093598	mesor	0.7941760805009314	0.0285778000931427	1.161637022076289
ENSMUSG00000093606	logAmp	2.037497829716708	0.0577169778201992	-0.6841545759828392
ENSMUSG00000093606	phi	0.0577169778201992	0.1285384500714984	0.1377576467090741
ENSMUSG00000093606	mesor	-0.6841545759828392	0.1377576467090741	1.212540527642166
ENSMUSG00000093610	mesor	0.7666217688028403	-0.0157383194342971	3.4274375987761934
ENSMUSG00000093610	logAmp	0.6256816526785367	0.0428588400131016	0.7666217688028403
ENSMUSG00000093610	phi	0.0428588400131016	0.0052112298544327	-0.0157383194342971
ENSMUSG00000093617	phi	0.0546200980664781	0.0083232122242105	-0.0128082065371717
ENSMUSG00000093617	mesor	0.4903997673873695	-0.0128082065371717	1.0390046414409015
ENSMUSG00000093617	logAmp	0.690573442106594	0.0546200980664781	0.4903997673873695
ENSMUSG00000093622	mesor	-0.1135324522657622	0.0672345182718446	0.8966221649424423
ENSMUSG00000093622	logAmp	0.1749579764076838	-0.0053099419005132	-0.1135324522657622
ENSMUSG00000093622	phi	-0.0053099419005132	0.0155489471318549	0.0672345182718446
ENSMUSG00000093629	phi	-0.1631059331031167	0.0732637572852049	-0.0606459711551644
ENSMUSG00000093629	logAmp	1.1390810533299267	-0.1631059331031167	-0.924286998288153
ENSMUSG00000093629	mesor	-0.924286998288153	-0.0606459711551644	1.497202921962599
ENSMUSG00000093651	mesor	1.036695569375613	-0.1436930699422387	0.5794784426304326
ENSMUSG00000093651	logAmp	7.954402275492171	0.1240996210362917	1.036695569375613
ENSMUSG00000093651	phi	0.1240996210362917	0.0594990223573215	-0.1436930699422387
ENSMUSG00000093656	logAmp	3.8519384466248137	-0.931151642570658	-2.421304568337605
ENSMUSG00000093656	phi	-0.931151642570658	0.3782293797765685	-0.0020040553401561
ENSMUSG00000093656	mesor	-2.421304568337605	-0.0020040553401561	3.7775223694255935
ENSMUSG00000093661	logAmp	0.038721359595823	0.0020701731012591	0.3951561506338921
ENSMUSG00000093661	mesor	0.3951561506338921	0.0077588379221657	4.03282375270881
ENSMUSG00000093661	phi	0.0020701731012591	0.8645143145437705	0.0077588379221657
ENSMUSG00000093662	logAmp	0.567658706129511	0.0471660076865923	-0.001686378784604
ENSMUSG00000093662	phi	0.0471660076865923	0.0376844158647564	-0.181182934464545
ENSMUSG00000093662	mesor	-0.001686378784604	-0.181182934464545	0.9720920224326012
ENSMUSG00000093672	logAmp	329179461.8941739	104545866.8358061	3343.622705584713
ENSMUSG00000093672	phi	104545866.8358061	53097998.95278025	624.3634285457257
ENSMUSG00000093672	mesor	3343.622705584713	624.3634285457257	0.1029379053401909
ENSMUSG00000093673	phi	-5.087464665462616e-06	3.6142487485119243e-12	-1.107372810482718e-06
ENSMUSG00000093673	logAmp	7.177335488840271	-5.087464665462616e-06	1.5601001150613656
ENSMUSG00000093673	mesor	1.5601001150613656	-1.107372810482718e-06	0.3395822015623754
ENSMUSG00000093674	phi	998649113.1282264	1053814287.8138212	-44855.39900146744
ENSMUSG00000093674	mesor	16142.403307287706	-44855.39900146744	9.828579123465666
ENSMUSG00000093674	logAmp	4050987609.6288457	998649113.1282264	16142.403307287706
ENSMUSG00000093682	phi	0.0030551845409645	0.0004584772251693667	0.0195410371466167
ENSMUSG00000093682	mesor	0.1305928775498682	0.0195410371466167	0.8352652102732254
ENSMUSG00000093682	logAmp	0.0204581225832747	0.0030551845409645	0.1305928775498682
ENSMUSG00000093720	logAmp	0.3241624391061171	-0.0088835198660838	0.3865400312182233
ENSMUSG00000093720	mesor	0.3865400312182233	-0.0106061462809699	0.4614979968725264
ENSMUSG00000093720	phi	-0.0088835198660838	0.0002437946428771819	-0.0106061462809699
ENSMUSG00000093726	logAmp	57.564628862605865	0.634220241904342	2.7337344721986927
ENSMUSG00000093726	phi	0.634220241904342	0.0069906706389983	0.0301255723492315
ENSMUSG00000093726	mesor	2.7337344721986927	0.0301255723492315	0.1298564359928264
ENSMUSG00000093734	logAmp	0.6274442025284026	0.0772601663859098	-0.7048882889490986
ENSMUSG00000093734	phi	0.0772601663859098	0.0241707116656873	-0.1513021220008493
ENSMUSG00000093734	mesor	-0.7048882889490986	-0.1513021220008493	1.0774735843823742
ENSMUSG00000093752	phi	-3774867.329505733	2944773.7452062243	2828.511871681149
ENSMUSG00000093752	mesor	-760.8279916263484	2828.511871681149	4.633907193013255
ENSMUSG00000093752	logAmp	63746024.23895512	-3774867.329505733	-760.8279916263484
ENSMUSG00000093753	logAmp	10357614.014010184	-2291246.2091530343	558.4563640533921
ENSMUSG00000093753	mesor	558.4563640533921	44.92175813484802	0.5828082073994316
ENSMUSG00000093753	phi	-2291246.2091530343	5189800.2748352215	44.92175813484802
ENSMUSG00000093798	phi	-0.0141887293724172	0.0017693761692251	-0.0689222983565433
ENSMUSG00000093798	mesor	-0.0301621873873103	-0.0689222983565433	6.657486442793397
ENSMUSG00000093798	logAmp	0.2067728432801385	-0.0141887293724172	-0.0301621873873103
ENSMUSG00000093803	mesor	6.549400384537532	-0.5643846508035164	19.66106870620673
ENSMUSG00000093803	logAmp	9.381524921927904	0.3116741977252047	6.549400384537532
ENSMUSG00000093803	phi	0.3116741977252047	0.6115336163667661	-0.5643846508035164
ENSMUSG00000093815	phi	-0.2629517029882729	0.083404320190912	0.3791983368100743
ENSMUSG00000093815	logAmp	3.992730216529697	-0.2629517029882729	-4.220481869397589
ENSMUSG00000093815	mesor	-4.220481869397589	0.3791983368100743	5.929157962861646
ENSMUSG00000093826	mesor	2.054772989895948	-0.1378154824265376	0.5814217270962805
ENSMUSG00000093826	logAmp	7.264251119800162	-0.487077410054695	2.054772989895948
ENSMUSG00000093826	phi	-0.487077410054695	0.0326782546605911	-0.1378154824265376
ENSMUSG00000093843	mesor	810.7021318558163	856.8271078219366	4.423858280040333
ENSMUSG00000093843	logAmp	10058586.040483505	-4282831.333089168	810.7021318558163
ENSMUSG00000093843	phi	-4282831.333089168	2913832.3836390013	856.8271078219366
ENSMUSG00000093858	logAmp	9.945044137750124	-1.048448055487106	1.2414237572964375
ENSMUSG00000093858	phi	-1.048448055487106	0.1447202762496661	0.2203352905161349
ENSMUSG00000093858	mesor	1.2414237572964375	0.2203352905161349	3.7821652835895256
ENSMUSG00000093861	phi	-0.1437167292457301	0.0353494970344574	0.101959218731629
ENSMUSG00000093861	logAmp	4.008163316914463	-0.1437167292457301	0.845597397080818
ENSMUSG00000093861	mesor	0.845597397080818	0.101959218731629	1.214600114009111
ENSMUSG00000093874	logAmp	0.3875803402526174	0.0651074832499927	-0.0643263575712816
ENSMUSG00000093874	phi	0.0651074832499927	0.0141675970062777	0.052576320198974
ENSMUSG00000093874	mesor	-0.0643263575712816	0.052576320198974	1.2673409550351402
ENSMUSG00000093894	phi	-0.0027172916087597	0.0008019436734131671	0.017724102239297
ENSMUSG00000093894	mesor	-0.0601347005955186	0.017724102239297	0.3922414959161702
ENSMUSG00000093894	logAmp	0.0092409916622737	-0.0027172916087597	-0.0601347005955186
ENSMUSG00000093896	logAmp	0.0704490166945887	-0.0085132642860577	0.1398258060683014
ENSMUSG00000093896	mesor	0.1398258060683014	-0.0169110189014353	0.2777509964444004
ENSMUSG00000093896	phi	-0.0085132642860577	0.001033322265423	-0.0169110189014353
ENSMUSG00000093904	phi	0.6268458561029818	3.3371801376385557	1.1193305124350543
ENSMUSG00000093904	mesor	-6.241362348302279	1.1193305124350543	15.67186191731319
ENSMUSG00000093904	logAmp	14.253289585554755	0.6268458561029818	-6.241362348302279
ENSMUSG00000093908	phi	73129945.62394102	166510124.51862466	-8008.279967398695
ENSMUSG00000093908	logAmp	743607431.987934	73129945.62394102	-4684.157470288858
ENSMUSG00000093908	mesor	-4684.157470288858	-8008.279967398695	1.135935420490669
ENSMUSG00000093916	phi	0.0466618653293484	0.0166784381253309	-0.0471720008346788
ENSMUSG00000093916	logAmp	0.1408225646716418	0.0466618653293484	-0.0497082766046679
ENSMUSG00000093916	mesor	-0.0497082766046679	-0.0471720008346788	0.885396480982347
ENSMUSG00000093930	phi	0.209409995538528	0.5777105285921277	-0.1350760772565746
ENSMUSG00000093930	logAmp	0.5731248244791047	0.209409995538528	-0.0590983286832946
ENSMUSG00000093930	mesor	-0.0590983286832946	-0.1350760772565746	2.00842288555078
ENSMUSG00000093938	phi	0.2057717766986733	0.2531238249065135	0.4267334350451413
ENSMUSG00000093938	mesor	-0.4035564935726102	0.4267334350451413	0.950133140988176
ENSMUSG00000093938	logAmp	2.6196980318214096	0.2057717766986733	-0.4035564935726102
ENSMUSG00000093954	logAmp	7798677.240256133	-2863933.8643984664	222.7964062777699
ENSMUSG00000093954	mesor	222.7964062777699	-1603.358858781937	2.8690979407158785
ENSMUSG00000093954	phi	-2863933.8643984664	12612780.737128925	-1603.358858781937
ENSMUSG00000093956	logAmp	2780653.7709708847	-732003.978735693	-1149.573464811484
ENSMUSG00000093956	mesor	-1149.573464811484	203.1024294940392	3.150304063327624
ENSMUSG00000093956	phi	-732003.978735693	280718.5935606011	203.1024294940392
ENSMUSG00000093979	mesor	0.1441641707465109	-0.3317660036276645	0.3093430693019504
ENSMUSG00000093979	phi	0.060420118577723	0.3686846187115504	-0.3317660036276645
ENSMUSG00000093979	logAmp	3.741411756790189	0.060420118577723	0.1441641707465109
ENSMUSG00000093989	logAmp	1878732304.7007868	-1359862281.376707	12702.171653543415
ENSMUSG00000093989	phi	-1359862281.376707	1077797467.3485882	5878.761015326885
ENSMUSG00000093989	mesor	12702.171653543415	5878.761015326885	17.012240974008463
ENSMUSG00000093996	mesor	146.18944839144658	254.6309728757972	0.1334925787586338
ENSMUSG00000093996	logAmp	136178440.7421564	84790886.07765752	146.18944839144658
ENSMUSG00000093996	phi	84790886.07765752	94294231.5377218	254.6309728757972
ENSMUSG00000094006	phi	-0.2313062998959159	0.1007352988582597	0.0889816287566774
ENSMUSG00000094006	logAmp	3.472387706587003	-0.2313062998959159	0.8925665025006261
ENSMUSG00000094006	mesor	0.8925665025006261	0.0889816287566774	0.4879038540865338
ENSMUSG00000094027	phi	12017252.198066927	4424305.850970954	472.9954716575124
ENSMUSG00000094027	logAmp	47430544.47360866	12017252.198066927	57.01233268384296
ENSMUSG00000094027	mesor	57.01233268384296	472.9954716575124	0.1531418887973392
ENSMUSG00000094054	logAmp	26644531.287758585	6516732.239098813	998.097501499802
ENSMUSG00000094054	phi	6516732.239098813	1782086.8581306203	525.1408064224863
ENSMUSG00000094054	mesor	998.097501499802	525.1408064224863	0.4675207045547822
ENSMUSG00000094065	mesor	2593.193683659691	-1245.5775085720818	1.1109083501060697
ENSMUSG00000094065	logAmp	6063699.582812863	-2907549.0965436134	2593.193683659691
ENSMUSG00000094065	phi	-2907549.0965436134	1397600.6203643542	-1245.5775085720818
ENSMUSG00000094075	logAmp	0.1492084185559795	-0.089189540258671	-0.2431019705296878
ENSMUSG00000094075	phi	-0.089189540258671	0.0534187295509821	0.1454190639087879
ENSMUSG00000094075	mesor	-0.2431019705296878	0.1454190639087879	0.3963493907069199
ENSMUSG00000094088	logAmp	0.5758925122693106	-0.0181101631462266	-0.1683413980648379
ENSMUSG00000094088	mesor	-0.1683413980648379	0.0558124673608954	0.5212296098801045
ENSMUSG00000094088	phi	-0.0181101631462266	0.0059804413980572	0.0558124673608954
ENSMUSG00000094091	phi	-0.028094956460945	0.0354460394750849	0.0058709845248694
ENSMUSG00000094091	logAmp	0.1351953819080601	-0.028094956460945	-0.1478000661283109
ENSMUSG00000094091	mesor	-0.1478000661283109	0.0058709845248694	0.2314740762317268
ENSMUSG00000094103	phi	-0.0390900197682617	0.0024612686347408	0.0471012290760269
ENSMUSG00000094103	mesor	-0.7700906315112147	0.0471012290760269	0.9267101004733164
ENSMUSG00000094103	logAmp	0.6422748196508157	-0.0390900197682617	-0.7700906315112147
ENSMUSG00000094117	mesor	2.167144265847155e-09	-2.559628092470598e-07	0.4479223472901131
ENSMUSG00000094117	phi	-1.238403025780536e-15	1.6101176800075746e-13	-2.559628092470598e-07
ENSMUSG00000094117	logAmp	1.051348379831558e-17	-1.238403025780536e-15	2.167144265847155e-09
ENSMUSG00000094152	mesor	-0.1087445123163533	-0.1704800879172937	1.9701095887139024
ENSMUSG00000094152	logAmp	0.3939398511598164	0.0443583952370544	-0.1087445123163533
ENSMUSG00000094152	phi	0.0443583952370544	0.112490110956467	-0.1704800879172937
ENSMUSG00000094156	phi	-0.4052241349644765	0.6529196508489006	-0.4561431507721337
ENSMUSG00000094156	logAmp	1.432542996049504	-0.4052241349644765	2.2427079858629493
ENSMUSG00000094156	mesor	2.2427079858629493	-0.4561431507721337	3.5704336570888304
ENSMUSG00000094178	mesor	-2618.025363936008	-2659.500835418329	3.1299425486061185
ENSMUSG00000094178	phi	-27578321.11368004	45758253.4672722	-2659.500835418329
ENSMUSG00000094178	logAmp	395393390.3010425	-27578321.11368004	-2618.025363936008
ENSMUSG00000094191	mesor	2.4695377046658296	0.8381674945613893	0.5048156486094445
ENSMUSG00000094191	phi	4.101930761408654	1.392478054881252	0.8381674945613893
ENSMUSG00000094191	logAmp	12.084892605868951	4.101930761408654	2.4695377046658296
ENSMUSG00000094198	mesor	0.1718884870016097	1.5634324130359457e-07	0.223492711325154
ENSMUSG00000094198	logAmp	0.132275221745749	1.202436570125348e-07	0.1718884870016097
ENSMUSG00000094198	phi	1.202436570125348e-07	8.09584131593675e-13	1.5634324130359457e-07
ENSMUSG00000094222	phi	-0.2586624261057053	0.1943137344695614	-0.309256185832201
ENSMUSG00000094222	mesor	-0.6399910867277712	-0.309256185832201	1.9351080448511957
ENSMUSG00000094222	logAmp	1.1115186539845292	-0.2586624261057053	-0.6399910867277712
ENSMUSG00000094229	mesor	0.3919214516767534	-0.1236122324404726	0.7598662923189567
ENSMUSG00000094229	phi	-0.0637122137534589	0.0202020887512109	-0.1236122324404726
ENSMUSG00000094229	logAmp	0.2104972460490007	-0.0637122137534589	0.3919214516767534
ENSMUSG00000094256	mesor	1467.9888397654954	-208.55815864900467	0.2973341454290273
ENSMUSG00000094256	logAmp	49171500.64678127	3364909.280478354	1467.9888397654954
ENSMUSG00000094256	phi	3364909.280478354	610665.6681725737	-208.55815864900467
ENSMUSG00000094257	mesor	0.0182692237908579	0.012343092260306	0.2073039026691594
ENSMUSG00000094257	phi	0.0265890262259521	0.0033468233608582	0.012343092260306
ENSMUSG00000094257	logAmp	0.2545691288880167	0.0265890262259521	0.0182692237908579
ENSMUSG00000094281	mesor	1190.017627940881	-163.76391345922303	0.7676760190815081
ENSMUSG00000094281	phi	1383831.8218145105	1105077.1849436385	-163.76391345922303
ENSMUSG00000094281	logAmp	4351207.425654582	1383831.8218145105	1190.017627940881
ENSMUSG00000094286	logAmp	0.954134190893175	0.1903742765621768	-0.5931532470167641
ENSMUSG00000094286	phi	0.1903742765621768	0.0687079553539589	0.0689728093204768
ENSMUSG00000094286	mesor	-0.5931532470167641	0.0689728093204768	1.513323337262428
ENSMUSG00000094306	logAmp	47822715.78450165	-5315280.36347592	1509.8175895386514
ENSMUSG00000094306	mesor	1509.8175895386514	-785.6974005407251	0.4886921839529317
ENSMUSG00000094306	phi	-5315280.36347592	1460143.4929333075	-785.6974005407251
ENSMUSG00000094335	phi	0.1043764736713881	0.0124786863668473	-0.1029009096697311
ENSMUSG00000094335	mesor	-0.8546776283703116	-0.1029009096697311	0.8514476563554806
ENSMUSG00000094335	logAmp	1.3612744196644253	0.1043764736713881	-0.8546776283703116
ENSMUSG00000094338	logAmp	6.091018559908716e-23	-3.1717373266956974e-15	9.77069693963903e-12
ENSMUSG00000094338	phi	-3.1717373266956974e-15	1.7885872601162866e-07	-0.0005505618270260736
ENSMUSG00000094338	mesor	9.77069693963903e-12	-0.0005505618270260736	1.6960325165080463
ENSMUSG00000094377	phi	-5211267.342312654	3801098.097415407	-736.4308535296849
ENSMUSG00000094377	mesor	-1029.4146986461217	-736.4308535296849	4.34602398225287
ENSMUSG00000094377	logAmp	8142016.260894075	-5211267.342312654	-1029.4146986461217
ENSMUSG00000094410	mesor	-5.422256116498024	0.2773132077847992	4.14556103505731
ENSMUSG00000094410	phi	-1.0550874272699484	0.6056404339937835	0.2773132077847992
ENSMUSG00000094410	logAmp	13.26268494605562	-1.0550874272699484	-5.422256116498024
ENSMUSG00000094411	logAmp	8038275.694101589	3095815.971597505	132.41412792340293
ENSMUSG00000094411	phi	3095815.971597505	1215328.8634396486	-216.0243225386729
ENSMUSG00000094411	mesor	132.41412792340293	-216.0243225386729	3.258901355520945
ENSMUSG00000094433	phi	-4.4625870511227113e-07	3.8426311974003755e-13	-4.551060248751714e-07
ENSMUSG00000094433	logAmp	1.2127064976536417	-4.4625870511227113e-07	0.5288495074864347
ENSMUSG00000094433	mesor	0.5288495074864347	-4.551060248751714e-07	0.5393342243770648
ENSMUSG00000094441	mesor	-3.098693209722598	0.2580180411302411	0.998440337495606
ENSMUSG00000094441	logAmp	18.25442050715214	0.4303424166692092	-3.098693209722598
ENSMUSG00000094441	phi	0.4303424166692092	0.2428803633693161	0.2580180411302411
ENSMUSG00000094452	phi	1.6228520631393564e-06	9.502211131750439e-12	2.469303109902259e-06
ENSMUSG00000094452	mesor	0.4224510148513922	2.469303109902259e-06	0.6427935735693325
ENSMUSG00000094452	logAmp	0.4186365284642898	1.6228520631393564e-06	0.4224510148513922
ENSMUSG00000094472	phi	0.0744283706297724	0.1728350517661041	0.583864224717367
ENSMUSG00000094472	mesor	0.3987234376137522	0.583864224717367	3.6381721984186655
ENSMUSG00000094472	logAmp	11.83595592974184	0.0744283706297724	0.3987234376137522
ENSMUSG00000094483	logAmp	47.49288834753743	-0.1470111594655491	-13.475051880904
ENSMUSG00000094483	phi	-0.1470111594655491	0.4146995716246303	0.6895701010009095
ENSMUSG00000094483	mesor	-13.475051880904	0.6895701010009095	4.842003750554564
ENSMUSG00000094502	phi	-0.2317249077539095	0.2417606427595211	-0.2265812044662314
ENSMUSG00000094502	logAmp	1.1788728003260578	-0.2317249077539095	0.2728428117930677
ENSMUSG00000094502	mesor	0.2728428117930677	-0.2265812044662314	0.2217119132836618
ENSMUSG00000094530	logAmp	5.146763015670099	0.4888096866209305	-1.3149390377345431
ENSMUSG00000094530	phi	0.4888096866209305	0.309772837287516	-0.6006986157305503
ENSMUSG00000094530	mesor	-1.3149390377345431	-0.6006986157305503	1.1972280587069966
ENSMUSG00000094546	phi	-0.1251632202161842	0.064207011166935	0.170574162439912
ENSMUSG00000094546	logAmp	0.2461951389049621	-0.1251632202161842	-0.3352299293840721
ENSMUSG00000094546	mesor	-0.3352299293840721	0.170574162439912	0.4570872700724448
ENSMUSG00000094551	phi	-0.0200817206987734	0.0133022092513203	0.1006842318009844
ENSMUSG00000094551	mesor	0.23187047649494	0.1006842318009844	1.3342336742958298
ENSMUSG00000094551	logAmp	0.2891436431469152	-0.0200817206987734	0.23187047649494
ENSMUSG00000094561	mesor	0.0819934441041269	-0.1313953626563068	0.2759677406390885
ENSMUSG00000094561	logAmp	0.657840683156058	-0.0397135938425172	0.0819934441041269
ENSMUSG00000094561	phi	-0.0397135938425172	0.062578803508135	-0.1313953626563068
ENSMUSG00000094595	logAmp	0.5731782774082401	-0.0818050427770542	-0.0024355992191605
ENSMUSG00000094595	mesor	-0.0024355992191605	-0.0284369150682858	0.5469237252520922
ENSMUSG00000094595	phi	-0.0818050427770542	0.0140014277546331	-0.0284369150682858
ENSMUSG00000094622	logAmp	17.770696091675084	-8.268910312939009e-05	2.1762852132614774
ENSMUSG00000094622	phi	-8.268910312939009e-05	3.850239377188189e-10	-1.0131230816707e-05
ENSMUSG00000094622	mesor	2.1762852132614774	-1.0131230816707e-05	0.2666427308128499
ENSMUSG00000094638	mesor	3282.667478332213	6588.736230235124	1.3956456335742522
ENSMUSG00000094638	phi	-243942075.17540807	153544335.0402615	6588.736230235124
ENSMUSG00000094638	logAmp	762576438.1687938	-243942075.17540807	3282.667478332213
ENSMUSG00000094649	mesor	0.9414796571549516	-0.1951033030814693	0.9813911352538148
ENSMUSG00000094649	phi	0.6502268815498156	0.2392885448307021	-0.1951033030814693
ENSMUSG00000094649	logAmp	4.405422577154833	0.6502268815498156	0.9414796571549516
ENSMUSG00000094651	phi	0.2293977474609659	0.0706486884471178	0.133491894846195
ENSMUSG00000094651	mesor	0.433698102580515	0.133491894846195	0.2524022625848581
ENSMUSG00000094651	logAmp	0.7455608199551431	0.2293977474609659	0.433698102580515
ENSMUSG00000094655	mesor	-2.046820421586653	0.204324929542455	4.344609600962385
ENSMUSG00000094655	phi	-0.0960143272730768	0.0096117096923366	0.204324929542455
ENSMUSG00000094655	logAmp	1.403365031928249	-0.0960143272730768	-2.046820421586653
ENSMUSG00000094665	mesor	-0.2644177673568816	-0.0909453662276485	0.9170215689329304
ENSMUSG00000094665	phi	0.0262242382719931	0.009026204688454	-0.0909453662276485
ENSMUSG00000094665	logAmp	0.0763006862397082	0.0262242382719931	-0.2644177673568816
ENSMUSG00000094683	mesor	0.2145372659228048	0.0406388035621016	0.1650473240210662
ENSMUSG00000094683	phi	-0.0166009956235576	0.0137182012749416	0.0406388035621016
ENSMUSG00000094683	logAmp	1.6406378699434536	-0.0166009956235576	0.2145372659228048
ENSMUSG00000094686	phi	-99542513.1183619	88197348.149267	-89.21783515472794
ENSMUSG00000094686	logAmp	134461948.09328952	-99542513.1183619	-2251.1923923195072
ENSMUSG00000094686	mesor	-2251.1923923195072	-89.21783515472794	0.806448942169083
ENSMUSG00000094694	mesor	1055.1992090773315	-424.5717438325553	0.5214337531100094
ENSMUSG00000094694	phi	-7752935.343931511	2761388.6818420677	-424.5717438325553
ENSMUSG00000094694	logAmp	21813096.65560286	-7752935.343931511	1055.1992090773315
ENSMUSG00000094707	mesor	0.4991940895418227	-0.1041739288462955	0.2554689343521365
ENSMUSG00000094707	logAmp	3.17850231431282	0.5215895990557903	0.4991940895418227
ENSMUSG00000094707	phi	0.5215895990557903	0.2813222545669154	-0.1041739288462955
ENSMUSG00000094724	mesor	15.97597909277425	-3.2549839404830783	6.668318877730534
ENSMUSG00000094724	logAmp	38.2974833411715	-7.79558345842578	15.97597909277425
ENSMUSG00000094724	phi	-7.79558345842578	1.5905113621342002	-3.2549839404830783
ENSMUSG00000094743	mesor	-0.4001868107655595	0.1256626752088704	1.2262599972982622
ENSMUSG00000094743	logAmp	0.4143339879776684	0.0297966643593002	-0.4001868107655595
ENSMUSG00000094743	phi	0.0297966643593002	0.0305764591722698	0.1256626752088704
ENSMUSG00000094772	logAmp	0.8346579983268178	-0.108252906762173	-0.0855313338696496
ENSMUSG00000094772	phi	-0.108252906762173	0.0292066773689901	0.1280406943977483
ENSMUSG00000094772	mesor	-0.0855313338696496	0.1280406943977483	0.9140134861507108
ENSMUSG00000094786	logAmp	0.0508929388833449	2.168112324184073e-08	-0.1962519089292829
ENSMUSG00000094786	mesor	-0.1962519089292829	-8.364236965002088e-08	0.7571090541373874
ENSMUSG00000094786	phi	2.168112324184073e-08	9.398006998001286e-15	-8.364236965002088e-08
ENSMUSG00000094793	mesor	818.9410043051876	-2950.845927478389	4.78934934117509
ENSMUSG00000094793	phi	13687938.317559388	15478448.559108552	-2950.845927478389
ENSMUSG00000094793	logAmp	31383433.93572753	13687938.317559388	818.9410043051876
ENSMUSG00000094800	logAmp	68195979.98793548	39082899.33140212	-333.0750318267522
ENSMUSG00000094800	phi	39082899.33140212	27379070.52121679	1887.2710581091976
ENSMUSG00000094800	mesor	-333.0750318267522	1887.2710581091976	1.2473952765529823
ENSMUSG00000094806	logAmp	1233.0598102771523	-87.170621011441	-43.29761370016293
ENSMUSG00000094806	phi	-87.170621011441	7.035670601648957	5.979043680749515
ENSMUSG00000094806	mesor	-43.29761370016293	5.979043680749515	11.288047158060689
ENSMUSG00000094812	logAmp	7351236.1362117315	-764509.1884671272	1492.3298041032283
ENSMUSG00000094812	phi	-764509.1884671272	98548.3914524577	135.3055952305361
ENSMUSG00000094812	mesor	1492.3298041032283	135.3055952305361	4.76124402593106
ENSMUSG00000094817	mesor	0.2933872178360459	-0.0333335507689643	0.433023501235559
ENSMUSG00000094817	phi	-0.0222089122221771	0.0025918873672259	-0.0333335507689643
ENSMUSG00000094817	logAmp	1.3680369589382133	-0.0222089122221771	0.2933872178360459
ENSMUSG00000094852	phi	0.00014041587326942635	2.89475363528663e-09	1.170198585926268e-05
ENSMUSG00000094852	logAmp	99.89311866146366	0.00014041587326942635	3.1240064797172047
ENSMUSG00000094852	mesor	3.1240064797172047	1.170198585926268e-05	0.2572834996889221
ENSMUSG00000094862	mesor	0.7485203300981884	-0.0849372185686448	0.6208695372374524
ENSMUSG00000094862	phi	-0.0923559156781715	0.011856489735228	-0.0849372185686448
ENSMUSG00000094862	logAmp	1.457300248042715	-0.0923559156781715	0.7485203300981884
ENSMUSG00000094870	mesor	-4.246408579706546	2.2155124467893903	3.1479979398596214
ENSMUSG00000094870	phi	-1.7736708601057796	3.580585939498868	2.2155124467893903
ENSMUSG00000094870	logAmp	19.390347922919037	-1.7736708601057796	-4.246408579706546
ENSMUSG00000094872	logAmp	1.4054574523490362	-0.0881821599947688	-0.7222039584814839
ENSMUSG00000094872	phi	-0.0881821599947688	0.0084728285282317	0.0692493077568984
ENSMUSG00000094872	mesor	-0.7222039584814839	0.0692493077568984	0.5661852668294465
ENSMUSG00000094910	logAmp	33.52657154805946	-5.716745933050763	0.9608652027362908
ENSMUSG00000094910	mesor	0.9608652027362908	-1.6170012828748854	3.6737942813744784
ENSMUSG00000094910	phi	-5.716745933050763	1.5548911002543102	-1.6170012828748854
ENSMUSG00000094936	logAmp	16.20167867755708	-0.711675415099142	4.254934114532445
ENSMUSG00000094936	phi	-0.711675415099142	0.3385145225081899	-0.7897611343319375
ENSMUSG00000094936	mesor	4.254934114532445	-0.7897611343319375	2.302770730247236
ENSMUSG00000094942	phi	-0.3418372251809238	0.0998369534932897	0.0080317821730303
ENSMUSG00000094942	mesor	-0.1059875261246386	0.0080317821730303	0.3544488701339179
ENSMUSG00000094942	logAmp	5.55879182619074	-0.3418372251809238	-0.1059875261246386
ENSMUSG00000094958	logAmp	0.6148152581094567	-0.0930152205618132	-0.269199635869678
ENSMUSG00000094958	mesor	-0.269199635869678	-0.0184641867178053	1.0749792514878809
ENSMUSG00000094958	phi	-0.0930152205618132	0.0177774878718316	-0.0184641867178053
ENSMUSG00000094974	logAmp	3.012500088363486e-08	-1.033082948548981e-09	-0.000163744301574614
ENSMUSG00000094974	mesor	-0.000163744301574614	6.299494746208508e-06	0.998736136556216
ENSMUSG00000094974	phi	-1.033082948548981e-09	8.520081154286134e-11	6.299494746208508e-06
ENSMUSG00000094989	phi	9603299.29019726	3302804.808644822	-264.1782574428559
ENSMUSG00000094989	logAmp	28096591.945630867	9603299.29019726	-646.7870001737704
ENSMUSG00000094989	mesor	-646.7870001737704	-264.1782574428559	0.242004575368256
ENSMUSG00000095007	mesor	0.0330182286240948	0.0193468590923237	0.3580297234884861
ENSMUSG00000095007	phi	-0.1287215123524014	0.0169245622968096	0.0193468590923237
ENSMUSG00000095007	logAmp	1.0774101654560957	-0.1287215123524014	0.0330182286240948
ENSMUSG00000095026	logAmp	0.1755276234104603	0.0823621590461176	-0.2301372206921221
ENSMUSG00000095026	phi	0.0823621590461176	0.0398842090124924	-0.1551652737324531
ENSMUSG00000095026	mesor	-0.2301372206921221	-0.1551652737324531	2.1702778082992964
ENSMUSG00000095028	logAmp	0.8429202130568336	0.3065928097614364	-0.6921209671378229
ENSMUSG00000095028	phi	0.3065928097614364	0.1116891079189058	-0.2518887202220854
ENSMUSG00000095028	mesor	-0.6921209671378229	-0.2518887202220854	0.5687258774475485
ENSMUSG00000095040	mesor	0.3166602543821754	-0.0849063287662021	0.2467387545043314
ENSMUSG00000095040	phi	-0.2993817524737655	0.062230004992822	-0.0849063287662021
ENSMUSG00000095040	logAmp	1.514925542925467	-0.2993817524737655	0.3166602543821754
ENSMUSG00000095041	phi	-2.6008063329705395	2.766883690150882	-2.3024129144680625
ENSMUSG00000095041	mesor	-6.404272917459248	-2.3024129144680625	15.903771206953094
ENSMUSG00000095041	logAmp	16.818488073012567	-2.6008063329705395	-6.404272917459248
ENSMUSG00000095061	mesor	0.0426920475571455	-0.030843691939324	1.6167221740404154
ENSMUSG00000095061	logAmp	0.079856837002137	-0.0190721647604396	0.0426920475571455
ENSMUSG00000095061	phi	-0.0190721647604396	0.0378916849082935	-0.030843691939324
ENSMUSG00000095079	mesor	-2.852503022660567	0.4320056470158731	3.411173700839524
ENSMUSG00000095079	logAmp	8.364436284341702	-0.3867793247682297	-2.852503022660567
ENSMUSG00000095079	phi	-0.3867793247682297	0.0548831614343899	0.4320056470158731
ENSMUSG00000095088	mesor	0.2963875245742124	0.1012215408748566	0.334515629716578
ENSMUSG00000095088	phi	0.0612150334460375	0.0480122466299603	0.1012215408748566
ENSMUSG00000095088	logAmp	0.7687377686043798	0.0612150334460375	0.2963875245742124
ENSMUSG00000095098	phi	0.5848028786566154	0.9615189574957824	2.1100722077294867
ENSMUSG00000095098	logAmp	1.913310145770713	0.5848028786566154	-2.7961066373348293
ENSMUSG00000095098	mesor	-2.7961066373348293	2.1100722077294867	15.322759837813658
ENSMUSG00000095105	logAmp	6.321655667047439	1.1475261222065158	-0.9071250787453472
ENSMUSG00000095105	phi	1.1475261222065158	0.2878195134317958	-0.3851383117604299
ENSMUSG00000095105	mesor	-0.9071250787453472	-0.3851383117604299	0.7475995509418182
ENSMUSG00000095115	logAmp	283524787.3676405	54006815.946324654	-16818.636728450238
ENSMUSG00000095115	phi	54006815.946324654	55602335.3810726	-7155.101667994437
ENSMUSG00000095115	mesor	-16818.636728450238	-7155.101667994437	5.404935188830569
ENSMUSG00000095123	logAmp	70.98363193583523	-0.4404916806193891	24.0250670185055
ENSMUSG00000095123	phi	-0.4404916806193891	0.2206441449538652	-0.4128499078317606
ENSMUSG00000095123	mesor	24.0250670185055	-0.4128499078317606	8.479241146334472
ENSMUSG00000095134	logAmp	2.1916486432960585	-0.3501431513447028	0.5111743688090289
ENSMUSG00000095134	phi	-0.3501431513447028	0.1270133444128118	-0.2048576654178658
ENSMUSG00000095134	mesor	0.5111743688090289	-0.2048576654178658	0.3339987646523256
ENSMUSG00000095143	logAmp	3.111446506622661	0.244850511813422	1.2004802841756508
ENSMUSG00000095143	phi	0.244850511813422	0.0476927576002635	0.1313328019286216
ENSMUSG00000095143	mesor	1.2004802841756508	0.1313328019286216	0.5112703658930638
ENSMUSG00000095159	phi	0.1663157900658522	0.0226018538255272	0.055612366475108
ENSMUSG00000095159	logAmp	1.3823870716083606	0.1663157900658522	0.5884378264419037
ENSMUSG00000095159	mesor	0.5884378264419037	0.055612366475108	0.3579174030498586
ENSMUSG00000095168	mesor	-0.0983210692691	-0.0327236235243613	0.296388905701932
ENSMUSG00000095168	logAmp	0.1443456737033431	-0.0245784177405663	-0.0983210692691
ENSMUSG00000095168	phi	-0.0245784177405663	0.0148969787199225	-0.0327236235243613
ENSMUSG00000095180	logAmp	45621330.85547393	6611972.097662532	-1291.2951428490123
ENSMUSG00000095180	phi	6611972.097662532	3171622.886620546	-626.3758793089635
ENSMUSG00000095180	mesor	-1291.2951428490123	-626.3758793089635	0.3812803815724942
ENSMUSG00000095193	mesor	0.9260034702831176	-0.3771276017564493	1.199259048292212
ENSMUSG00000095193	phi	-0.7386750533377847	0.2330057385782248	-0.3771276017564493
ENSMUSG00000095193	logAmp	2.9197803947722503	-0.7386750533377847	0.9260034702831176
ENSMUSG00000095204	phi	-0.0878999387609858	0.0157715958924735	-0.0538069810869666
ENSMUSG00000095204	mesor	0.3000259168551194	-0.0538069810869666	0.1836379278286518
ENSMUSG00000095204	logAmp	1.218519565644668	-0.0878999387609858	0.3000259168551194
ENSMUSG00000095253	mesor	-0.0270926071142511	-2.3834503548404657	4.189280155332614
ENSMUSG00000095253	phi	0.9026452719911672	2.5998904216957506	-2.3834503548404657
ENSMUSG00000095253	logAmp	2.637583770022485	0.9026452719911672	-0.0270926071142511
ENSMUSG00000095294	phi	-0.0568240328402238	0.0160240972753729	-0.0436397727756595
ENSMUSG00000095294	mesor	0.1548396640645868	-0.0436397727756595	0.1189212557708162
ENSMUSG00000095294	logAmp	0.2017342734755648	-0.0568240328402238	0.1548396640645868
ENSMUSG00000095304	phi	182340584.10114264	278462993.1361424	-3986.959032567304
ENSMUSG00000095304	mesor	-7123.996227594535	-3986.959032567304	1.2870847332763635
ENSMUSG00000095304	logAmp	236448521.392956	182340584.10114264	-7123.996227594535
ENSMUSG00000095315	phi	-0.0534631556313606	0.0034759859771207	0.0276523889830527
ENSMUSG00000095315	logAmp	0.8237003567042244	-0.0534631556313606	-0.4257128927219541
ENSMUSG00000095315	mesor	-0.4257128927219541	0.0276523889830527	0.2201955319871408
ENSMUSG00000095325	logAmp	6.088848666321601	0.0124141544739018	1.9925476866639409
ENSMUSG00000095325	phi	0.0124141544739018	0.00015809234198366323	0.0253530453573967
ENSMUSG00000095325	mesor	1.9925476866639409	0.0253530453573967	4.068948770610184
ENSMUSG00000095335	logAmp	0.0028069874542585	-0.0016027931653721	0.0411236480952042
ENSMUSG00000095335	phi	-0.0016027931653721	0.0009367926708312724	-0.0237411106842321
ENSMUSG00000095335	mesor	0.0411236480952042	-0.0237411106842321	0.6091571064919437
ENSMUSG00000095348	mesor	5.338461830593201e-19	7.649659014276184e-09	0.4492393693967726
ENSMUSG00000095348	phi	4.396370393418792e-08	629.972788079842	7.649659014276184e-09
ENSMUSG00000095348	logAmp	3.0680917176359233e-18	4.396370393418792e-08	5.338461830593201e-19
ENSMUSG00000095351	mesor	-0.5002833274788008	-0.0605756982790377	0.7065759769933355
ENSMUSG00000095351	phi	0.1412222072524397	0.0297971193791001	-0.0605756982790377
ENSMUSG00000095351	logAmp	0.7479810277533145	0.1412222072524397	-0.5002833274788008
ENSMUSG00000095362	phi	-0.1277488216875204	0.0189438527949559	-0.1338600110119631
ENSMUSG00000095362	mesor	0.9030161884101514	-0.1338600110119631	0.9462193352380808
ENSMUSG00000095362	logAmp	0.8619570943898913	-0.1277488216875204	0.9030161884101514
ENSMUSG00000095385	mesor	0.6940813920566297	0.1332915540926536	0.882317903618399
ENSMUSG00000095385	phi	0.1048561098917388	0.0201452393775068	0.1332915540926536
ENSMUSG00000095385	logAmp	0.5463571874197893	0.1048561098917388	0.6940813920566297
ENSMUSG00000095403	phi	0.2183380567379982	0.6564650108189735	-0.7005403360451006
ENSMUSG00000095403	mesor	-5.9934458477920645	-0.7005403360451006	5.775116872608969
ENSMUSG00000095403	logAmp	13.497859206656244	0.2183380567379982	-5.9934458477920645
ENSMUSG00000095410	phi	-633862.5162710631	1338544.8214179748	-405.5610975237214
ENSMUSG00000095410	logAmp	2035879.9873332272	-633862.5162710631	-257.70344727937686
ENSMUSG00000095410	mesor	-257.70344727937686	-405.5610975237214	4.220471079386082
ENSMUSG00000095427	logAmp	1237484614.129746	135338050.92289785	17941.90867231645
ENSMUSG00000095427	phi	135338050.92289785	45981085.03933086	-1258.652498507032
ENSMUSG00000095427	mesor	17941.90867231645	-1258.652498507032	0.6802445369107082
ENSMUSG00000095432	logAmp	9.780315409032632	1.410881562429895	-1.4004687627894492
ENSMUSG00000095432	mesor	-1.4004687627894492	-1.633208021916145	1.1884385562647988
ENSMUSG00000095432	phi	1.410881562429895	2.277353011306945	-1.633208021916145
ENSMUSG00000095440	mesor	4.695601388132759	-2.5295446574668152	12.050618645013646
ENSMUSG00000095440	phi	-1.2372074320647797	0.6296649274522095	-2.5295446574668152
ENSMUSG00000095440	logAmp	2.472328723271553	-1.2372074320647797	4.695601388132759
ENSMUSG00000095455	mesor	0.3893188571225653	-0.0326195256564647	0.5589727668637098
ENSMUSG00000095455	logAmp	0.2712793339541385	-0.0227191850932224	0.3893188571225653
ENSMUSG00000095455	phi	-0.0227191850932224	0.0019047315252675	-0.0326195256564647
ENSMUSG00000095463	phi	-471691743.85942256	188485994.09159452	3333.4552994750206
ENSMUSG00000095463	mesor	-5163.810764102542	3333.4552994750206	5.7331118039660325
ENSMUSG00000095463	logAmp	3655281011.7808666	-471691743.85942256	-5163.810764102542
ENSMUSG00000095478	mesor	1605.6156072109045	463.72538858087785	0.2189517405401824
ENSMUSG00000095478	phi	-4425605.545557694	2883421.90518241	463.72538858087785
ENSMUSG00000095478	logAmp	44111655.275783926	-4425605.545557694	1605.6156072109045
ENSMUSG00000095524	logAmp	50629355.16465525	34065884.788387574	-628.0520582993498
ENSMUSG00000095524	mesor	-628.0520582993498	801.1268866999237	0.5172657827295035
ENSMUSG00000095524	phi	34065884.788387574	37416777.65161477	801.1268866999237
ENSMUSG00000095532	logAmp	1.0243381160083256	-0.0195206168458692	-0.3303932888724537
ENSMUSG00000095532	phi	-0.0195206168458692	0.1598745978590804	-0.4181176379436934
ENSMUSG00000095532	mesor	-0.3303932888724537	-0.4181176379436934	1.2367161800990825
ENSMUSG00000095538	logAmp	18806319.57031347	-15207441.03501993	111.0596048398442
ENSMUSG00000095538	mesor	111.0596048398442	-125.84960411778768	0.2655918784907341
ENSMUSG00000095538	phi	-15207441.03501993	13196698.373526491	-125.84960411778768
ENSMUSG00000095547	mesor	4437.014778233593	8193.258356870954	2.866334634941043
ENSMUSG00000095547	logAmp	82559938.5303405	-32344647.0574177	4437.014778233593
ENSMUSG00000095547	phi	-32344647.0574177	214746723.17953336	8193.258356870954
ENSMUSG00000095562	logAmp	27885137.60584249	10786414.302302845	3554.9389355995404
ENSMUSG00000095562	mesor	3554.9389355995404	-819.7111071088502	2.060995519983812
ENSMUSG00000095562	phi	10786414.302302845	7176188.577059681	-819.7111071088502
ENSMUSG00000095567	mesor	-66701.95830186893	32174.570796061627	18.35097567766073
ENSMUSG00000095567	logAmp	666238494.8187175	-338322991.2565197	-66701.95830186893
ENSMUSG00000095567	phi	-338322991.2565197	2174403168.9655795	32174.570796061627
ENSMUSG00000095571	phi	643539.7535135698	150537.5480798411	-257.7822289682448
ENSMUSG00000095571	logAmp	35575183.86334666	643539.7535135698	-1103.6482835161066
ENSMUSG00000095571	mesor	-1103.6482835161066	-257.7822289682448	0.4417581510267785
ENSMUSG00000095583	mesor	0.9635275299928652	-4.3772434882397164e-08	0.3638646804970813
ENSMUSG00000095583	logAmp	9.79381370016097	-1.1591107546340781e-07	0.9635275299928652
ENSMUSG00000095583	phi	-1.1591107546340781e-07	5.269977646321776e-15	-4.3772434882397164e-08
ENSMUSG00000095588	logAmp	1.2842883873998585	-0.0206606541173848	-0.6306118554993445
ENSMUSG00000095588	phi	-0.0206606541173848	0.1020633255941647	-0.3214526602999425
ENSMUSG00000095588	mesor	-0.6306118554993445	-0.3214526602999425	1.3911729901391583
ENSMUSG00000095589	logAmp	0.2577047389500209	0.0391763098701135	-0.381786107240572
ENSMUSG00000095589	phi	0.0391763098701135	0.0059617852721734	-0.058063928366756
ENSMUSG00000095589	mesor	-0.381786107240572	-0.058063928366756	0.5658548851537466
ENSMUSG00000095590	mesor	-0.5827493558616977	0.0826673464120843	3.11660392242599
ENSMUSG00000095590	phi	-0.1198649612507494	0.019756395903494	0.0826673464120843
ENSMUSG00000095590	logAmp	0.7309360147363444	-0.1198649612507494	-0.5827493558616977
ENSMUSG00000095595	logAmp	13.653812486863352	-1.7827477581108726	-2.3612520813464446
ENSMUSG00000095595	phi	-1.7827477581108726	0.6684910844706603	1.5604608849719908
ENSMUSG00000095595	mesor	-2.3612520813464446	1.5604608849719908	4.02304707330165
ENSMUSG00000095597	mesor	-3579.812137252048	-3224.745508668894	3.396345354927404
ENSMUSG00000095597	phi	7439083.940346074	4301107.399930342	-3224.745508668894
ENSMUSG00000095597	logAmp	23104406.14652168	7439083.940346074	-3579.812137252048
ENSMUSG00000095612	phi	-0.0886436331143708	0.0079066038524981	0.0080099566801707
ENSMUSG00000095612	logAmp	1.1916021925395064	-0.0886436331143708	0.1239268384101325
ENSMUSG00000095612	mesor	0.1239268384101325	0.0080099566801707	0.2566659146202639
ENSMUSG00000095616	mesor	-320.8559216952246	24.244457950616663	0.6276439227596458
ENSMUSG00000095616	phi	-1453841.8481110146	1518223.3903933603	24.244457950616663
ENSMUSG00000095616	logAmp	1534720.3791338226	-1453841.8481110146	-320.8559216952246
ENSMUSG00000095623	phi	4897716.8512460245	5557991.738275122	293.50253392441635
ENSMUSG00000095623	logAmp	4938801.896888408	4897716.8512460245	52.3207617896299
ENSMUSG00000095623	mesor	52.3207617896299	293.50253392441635	0.0839418070658836
ENSMUSG00000095648	phi	-0.3393900361818358	0.0430250370547866	0.100660799796322
ENSMUSG00000095648	logAmp	3.6512418293587054	-0.3393900361818358	-1.3639161381194829
ENSMUSG00000095648	mesor	-1.3639161381194829	0.100660799796322	0.5696020487948533
ENSMUSG00000095649	logAmp	2.4922830214800835	0.0022249677112087	0.0934397128108024
ENSMUSG00000095649	phi	0.0022249677112087	0.0003835690174001887	0.0161798428342316
ENSMUSG00000095649	mesor	0.0934397128108024	0.0161798428342316	0.68336031949665
ENSMUSG00000095677	phi	0.6862821851958959	2.99297843662944	1.967140795038364
ENSMUSG00000095677	mesor	-3.0216374103251917	1.967140795038364	2.3245963652125403
ENSMUSG00000095677	logAmp	11.850802758142608	0.6862821851958959	-3.0216374103251917
ENSMUSG00000095687	mesor	-3.693116234091888	0.9246814109563056	8.384349496204818
ENSMUSG00000095687	phi	1.603967896805587	0.5124206158976594	0.9246814109563056
ENSMUSG00000095687	logAmp	11.49658084178876	1.603967896805587	-3.693116234091888
ENSMUSG00000095690	mesor	2313.014357540495	-173.87034596107085	3.952323556990146
ENSMUSG00000095690	logAmp	28835085.97229453	-1562939.124549288	2313.014357540495
ENSMUSG00000095690	phi	-1562939.124549288	85392.51991740582	-173.87034596107085
ENSMUSG00000095704	phi	2.960423743079605e-05	1.26745043137113e-08	4.171274790575588e-05
ENSMUSG00000095704	mesor	0.1364531602576988	4.171274790575588e-05	0.1922660082810253
ENSMUSG00000095704	logAmp	0.0969129326621149	2.960423743079605e-05	0.1364531602576988
ENSMUSG00000095730	phi	-0.7725397446486748	2.1157338635591825	-0.4665909319362709
ENSMUSG00000095730	mesor	-1.4779140111454987	-0.4665909319362709	0.808261711315083
ENSMUSG00000095730	logAmp	4.134989868345364	-0.7725397446486748	-1.4779140111454987
ENSMUSG00000095742	logAmp	525471006.218202	47063858.55158465	-59671.65905293741
ENSMUSG00000095742	phi	47063858.55158465	40980164.73131272	-955.7684410766678
ENSMUSG00000095742	mesor	-59671.65905293741	-955.7684410766678	16.28777820391786
ENSMUSG00000095753	mesor	42.18917201055558	804.158814696656	0.2906740644862011
ENSMUSG00000095753	phi	-1831835.443629969	2741484.2554438706	804.158814696656
ENSMUSG00000095753	logAmp	27406598.98389652	-1831835.443629969	42.18917201055558
ENSMUSG00000095762	phi	0.0754640451459828	0.0991174130729878	0.1645968043611569
ENSMUSG00000095762	logAmp	0.2679661367324267	0.0754640451459828	-0.2798792742837442
ENSMUSG00000095762	mesor	-0.2798792742837442	0.1645968043611569	1.0545819679427502
ENSMUSG00000095771	logAmp	1.3561148018889846e-07	-5.103421417458566e-07	0.00013931963977156016
ENSMUSG00000095771	phi	-5.103421417458566e-07	1.059891334389337e-05	-0.0022214719725972
ENSMUSG00000095771	mesor	0.00013931963977156016	-0.0022214719725972	0.6064575691719966
ENSMUSG00000095779	logAmp	8.277222595077454	0.0174673036703636	0.8697828219207002
ENSMUSG00000095779	phi	0.0174673036703636	0.0208206910463362	0.106701871710763
ENSMUSG00000095779	mesor	0.8697828219207002	0.106701871710763	0.6230169990264836
ENSMUSG00000095788	mesor	1986.055950119109	-985.454733297658	0.4948835102239096
ENSMUSG00000095788	logAmp	129760460.51924025	-4479191.535251659	1986.055950119109
ENSMUSG00000095788	phi	-4479191.535251659	1984986.1380170635	-985.454733297658
ENSMUSG00000095789	mesor	-0.4469444987750346	0.4159820784630018	0.8924722564293199
ENSMUSG00000095789	phi	0.3575181103137108	0.2129194867064007	0.4159820784630018
ENSMUSG00000095789	logAmp	17.723183477863227	0.3575181103137108	-0.4469444987750346
ENSMUSG00000095794	phi	0.0046530973972873	0.018275847055561	0.0885898833315121
ENSMUSG00000095794	mesor	0.1105854803677234	0.0885898833315121	0.4534220054265135
ENSMUSG00000095794	logAmp	0.3380911907361156	0.0046530973972873	0.1105854803677234
ENSMUSG00000095836	mesor	1215.2390114686716	36.14661459096578	0.6871466648491535
ENSMUSG00000095836	phi	16511553.707212336	10702745.962838035	36.14661459096578
ENSMUSG00000095836	logAmp	27443949.30434012	16511553.707212336	1215.2390114686716
ENSMUSG00000095845	phi	0.0400158541990181	0.0130721992603684	0.0634903099596418
ENSMUSG00000095845	logAmp	0.1227026551795591	0.0400158541990181	0.1945258880553709
ENSMUSG00000095845	mesor	0.1945258880553709	0.0634903099596418	0.3086467169564477
ENSMUSG00000095847	mesor	935.5152704195528	254.0743815938669	0.2901288936571478
ENSMUSG00000095847	logAmp	3019829.497112856	819245.6241872237	935.5152704195528
ENSMUSG00000095847	phi	819245.6241872237	222855.4237391524	254.0743815938669
ENSMUSG00000095865	logAmp	0.4531089641943802	0.0021074787510027	-0.7801002210412806
ENSMUSG00000095865	mesor	-0.7801002210412806	-0.0036255592614261	1.3449248974968309
ENSMUSG00000095865	phi	0.0021074787510027	0.0002026175604965901	-0.0036255592614261
ENSMUSG00000095930	mesor	0.0297219489203133	-0.5662831704713585	3.4285010222061145
ENSMUSG00000095930	phi	0.0927345646769294	0.3646623117831079	-0.5662831704713585
ENSMUSG00000095930	logAmp	0.4630391101841317	0.0927345646769294	0.0297219489203133
ENSMUSG00000095981	mesor	1.219897847998227	-0.2033998458235263	0.2758430935466239
ENSMUSG00000095981	phi	-0.8996328079428134	0.1500897400246035	-0.2033998458235263
ENSMUSG00000095981	logAmp	5.396030082001026	-0.8996328079428134	1.219897847998227
ENSMUSG00000095990	phi	0.3400199626502171	0.3295459591549923	-0.4338881854905274
ENSMUSG00000095990	logAmp	1.800461744454298	0.3400199626502171	-1.559969920889793
ENSMUSG00000095990	mesor	-1.559969920889793	-0.4338881854905274	1.4249646651032453
ENSMUSG00000096001	phi	16947128.3648769	15066276.337768665	1081.9522931216002
ENSMUSG00000096001	mesor	1397.5276326105898	1081.9522931216002	0.1050614391689494
ENSMUSG00000096001	logAmp	37104271.39812334	16947128.3648769	1397.5276326105898
ENSMUSG00000096006	logAmp	1.316828941790916	-0.008897249144823	-0.650829939084002
ENSMUSG00000096006	phi	-0.008897249144823	0.0110399354775523	-0.2328629219541819
ENSMUSG00000096006	mesor	-0.650829939084002	-0.2328629219541819	5.475618700243995
ENSMUSG00000096010	mesor	-9.743565116295226	-1.6624895387989982	4.925986523112669
ENSMUSG00000096010	logAmp	19.97559109021896	2.6113818167507667	-9.743565116295226
ENSMUSG00000096010	phi	2.6113818167507667	1.2147035767084997	-1.6624895387989982
ENSMUSG00000096020	logAmp	0.3350786526062422	0.1535436030316304	-0.304688867372175
ENSMUSG00000096020	mesor	-0.304688867372175	-0.1396605282697971	0.2771507876932119
ENSMUSG00000096020	phi	0.1535436030316304	0.0704051747949967	-0.1396605282697971
ENSMUSG00000096039	phi	0.2318318795818945	0.0412105249311152	-0.0433580728407641
ENSMUSG00000096039	logAmp	1.8548809452210584	0.2318318795818945	0.1586538341321932
ENSMUSG00000096039	mesor	0.1586538341321932	-0.0433580728407641	0.3430415680486742
ENSMUSG00000096052	mesor	0.3605412616070663	0.0800805628131949	0.151665141586798
ENSMUSG00000096052	phi	0.1903912076067914	0.0423133921054577	0.0800805628131949
ENSMUSG00000096052	logAmp	0.8575316673698	0.1903912076067914	0.3605412616070663
ENSMUSG00000096054	phi	0.4144740773746653	0.7252308513306063	-1.3541722945787953
ENSMUSG00000096054	logAmp	0.6097751249374104	0.4144740773746653	-0.5109926351437265
ENSMUSG00000096054	mesor	-0.5109926351437265	-1.3541722945787953	4.8163425576108185
ENSMUSG00000096056	logAmp	0.0431750374390597	0.0710493489187581	0.1571315426231866
ENSMUSG00000096056	mesor	0.1571315426231866	0.2589975006319642	0.5726417758323563
ENSMUSG00000096056	phi	0.0710493489187581	0.1173328181594954	0.2589975006319642
ENSMUSG00000096074	mesor	-100.9927357947182	302.08917558190467	0.495418980070783
ENSMUSG00000096074	phi	3682186.257607062	1782221.857432343	302.08917558190467
ENSMUSG00000096074	logAmp	8794808.196867999	3682186.257607062	-100.9927357947182
ENSMUSG00000096105	logAmp	0.2646909225139431	0.054135422103501	-0.1576719988410879
ENSMUSG00000096105	mesor	-0.1576719988410879	0.0642105120961267	1.3474509615701311
ENSMUSG00000096105	phi	0.054135422103501	0.0185590860956929	0.0642105120961267
ENSMUSG00000096111	phi	0.0400304900801715	0.0067764665529159	-0.0705664699459048
ENSMUSG00000096111	logAmp	1.1374412860572285	0.0400304900801715	-0.4178198454964427
ENSMUSG00000096111	mesor	-0.4178198454964427	-0.0705664699459048	0.7352397223852254
ENSMUSG00000096145	mesor	-39082.2004626301	-26114.98637518377	16.30069034234151
ENSMUSG00000096145	phi	-183054276.6398328	249731594.07927537	-26114.98637518377
ENSMUSG00000096145	logAmp	886071365.6542624	-183054276.6398328	-39082.2004626301
ENSMUSG00000096150	mesor	0.1994931819554312	-0.0364692580620281	0.3135861268554406
ENSMUSG00000096150	phi	0.0432160305923766	0.0080732482497251	-0.0364692580620281
ENSMUSG00000096150	logAmp	1.2907681122869517	0.0432160305923766	0.1994931819554312
ENSMUSG00000096160	mesor	3089.620287446432	2554.387123823887	1.6412967174907809
ENSMUSG00000096160	logAmp	9903004.341486927	-2662320.275416824	3089.620287446432
ENSMUSG00000096160	phi	-2662320.275416824	22262146.78524537	2554.387123823887
ENSMUSG00000096171	phi	963657.160471999	310656.1146655183	-33.39192087485935
ENSMUSG00000096171	mesor	2092.724772211357	-33.39192087485935	0.8923292940807002
ENSMUSG00000096171	logAmp	8424852.595213551	963657.160471999	2092.724772211357
ENSMUSG00000096177	mesor	0.4807544000188624	0.0659442518773289	0.5367761297066028
ENSMUSG00000096177	phi	0.3231793421723096	0.257525285363652	0.0659442518773289
ENSMUSG00000096177	logAmp	1.0242828233977024	0.3231793421723096	0.4807544000188624
ENSMUSG00000096188	logAmp	539489153.653784	-95027503.08602355	-23431.576315539343
ENSMUSG00000096188	phi	-95027503.08602355	125430871.15086792	5175.493670021506
ENSMUSG00000096188	mesor	-23431.576315539343	5175.493670021506	5.639583487000155
ENSMUSG00000096199	logAmp	393898589.9064632	83659378.89198636	13132.894579057667
ENSMUSG00000096199	phi	83659378.89198636	94292880.88830346	-17858.556378897
ENSMUSG00000096199	mesor	13132.894579057667	-17858.556378897	10.85178064804746
ENSMUSG00000096210	phi	1.3922363848529904	3.542143827404386	-1.1732046780105534
ENSMUSG00000096210	mesor	3.60895118156879	-1.1732046780105534	13.077441841836436
ENSMUSG00000096210	logAmp	4.084347242493024	1.3922363848529904	3.60895118156879
ENSMUSG00000096215	logAmp	193582891.82934475	152679761.3057331	-5112.139262103225
ENSMUSG00000096215	phi	152679761.3057331	141738538.74765965	3104.3762902651656
ENSMUSG00000096215	mesor	-5112.139262103225	3104.3762902651656	6.762862320083412
ENSMUSG00000096221	logAmp	96065364.51730163	-16802947.30013285	-4029.140665976222
