## Supplemental File 1 for "Meta-analysis of diurnal transcriptomics reveals strong patterns of concordance and discordance in mouse liver": re_structure.txt (part 5 of 5)

gene	var	logAmp	phi	mesor
ENSMUSG00000096221	mesor	-4029.140665976222	1393.905215266818	1.3217509060931396
ENSMUSG00000096221	phi	-16802947.30013285	37684114.99167687	1393.905215266818
ENSMUSG00000096243	logAmp	9279908.2931993	-521834.0177869328	-1453.9658715566109
ENSMUSG00000096243	mesor	-1453.9658715566109	423.23621815014303	3.916818385284166
ENSMUSG00000096243	phi	-521834.0177869328	2824924.413777955	423.23621815014303
ENSMUSG00000096255	phi	0.5116123346041659	0.0471722036197576	0.3353084017089375
ENSMUSG00000096255	logAmp	37.33674379679662	0.5116123346041659	-12.403106509550923
ENSMUSG00000096255	mesor	-12.403106509550923	0.3353084017089375	10.486511424478328
ENSMUSG00000096336	logAmp	0.5472000670473381	0.0085433667968274	-0.2333524886253977
ENSMUSG00000096336	phi	0.0085433667968274	0.0230488313857884	0.1155847523838977
ENSMUSG00000096336	mesor	-0.2333524886253977	0.1155847523838977	0.7243008546998059
ENSMUSG00000096349	mesor	-1467.8205389565762	-336.4305755878473	4.308835000928529
ENSMUSG00000096349	logAmp	3573373.517561315	285716.7930178957	-1467.8205389565762
ENSMUSG00000096349	phi	285716.7930178957	123023.55326500964	-336.4305755878473
ENSMUSG00000096370	mesor	-1.3982866463424637	-0.6543248066211815	3.807782649510286
ENSMUSG00000096370	phi	1.0026445761626532	0.5061101109718015	-0.6543248066211815
ENSMUSG00000096370	logAmp	1.9905631143637352	1.0026445761626532	-1.3982866463424637
ENSMUSG00000096401	mesor	-2146.0282157667584	-1270.2546427730797	1.2301735094301411
ENSMUSG00000096401	phi	22353718.622206744	8764543.632150672	-1270.2546427730797
ENSMUSG00000096401	logAmp	58200454.33623797	22353718.622206744	-2146.0282157667584
ENSMUSG00000096410	logAmp	11821809.15242886	-51.56816905522837	363.8763660172429
ENSMUSG00000096410	mesor	363.8763660172429	-0.1200476276199176	0.3204504295221805
ENSMUSG00000096410	phi	-51.56816905522837	4.6639186968705735	-0.1200476276199176
ENSMUSG00000096422	phi	0.004397113092224	0.0990499387733739	0.2277732387584535
ENSMUSG00000096422	mesor	0.0103646590701366	0.2277732387584535	0.5380971183453326
ENSMUSG00000096422	logAmp	0.00020012626853132653	0.004397113092224	0.0103646590701366
ENSMUSG00000096433	phi	1.600109676538278	1.446140946824254	-1.481334830008228
ENSMUSG00000096433	mesor	-1.7457447438774214	-1.481334830008228	2.8412196541774737
ENSMUSG00000096433	logAmp	1.7790702671371064	1.600109676538278	-1.7457447438774214
ENSMUSG00000096449	logAmp	2.8806004596839294	-0.3236959581428482	-2.265801560035249
ENSMUSG00000096449	phi	-0.3236959581428482	0.0521447743866691	0.3684777283791401
ENSMUSG00000096449	mesor	-2.265801560035249	0.3684777283791401	2.60529772778158
ENSMUSG00000096459	logAmp	0.7490492611657261	0.1213020666365306	-0.2241409831477312
ENSMUSG00000096459	mesor	-0.2241409831477312	0.1188259141609756	0.7755649658539788
ENSMUSG00000096459	phi	0.1213020666365306	0.0536184008429305	0.1188259141609756
ENSMUSG00000096463	phi	-1.1731453785791943	0.4484608533021375	0.316842333775142
ENSMUSG00000096463	mesor	2.1876609878688558	0.316842333775142	1.4676114084982477
ENSMUSG00000096463	logAmp	10.392369873455502	-1.1731453785791943	2.1876609878688558
ENSMUSG00000096464	logAmp	1.053775064117858	-0.0270743137041848	0.2215241621093877
ENSMUSG00000096464	phi	-0.0270743137041848	0.1093579209032381	0.1973715794527764
ENSMUSG00000096464	mesor	0.2215241621093877	0.1973715794527764	0.4267215807348231
ENSMUSG00000096472	phi	1.8339470094597756	0.1834460176884004	0.508077434533839
ENSMUSG00000096472	mesor	11.615198661218749	0.508077434533839	6.523993467704571
ENSMUSG00000096472	logAmp	26.704664543558227	1.8339470094597756	11.615198661218749
ENSMUSG00000096490	logAmp	2.5250624157967216	0.0140172830769841	0.144834914584862
ENSMUSG00000096490	phi	0.0140172830769841	0.0045681152238588	0.0468462183447558
ENSMUSG00000096490	mesor	0.144834914584862	0.0468462183447558	0.4808839439823059
ENSMUSG00000096506	mesor	0.8894709725507871	0.1520658754815098	0.1904391436577012
ENSMUSG00000096506	phi	0.7108556132881855	0.1216301715491403	0.1520658754815098
ENSMUSG00000096506	logAmp	4.160135721830287	0.7108556132881855	0.8894709725507871
ENSMUSG00000096544	mesor	2774.7737910247542	-472.3244271466256	1.7814130121477914
ENSMUSG00000096544	logAmp	56981792.263571806	-35689715.27217767	2774.7737910247542
ENSMUSG00000096544	phi	-35689715.27217767	46639150.22907893	-472.3244271466256
ENSMUSG00000096546	logAmp	4.987323721581974	-0.2923191797139704	1.1854740681264435
ENSMUSG00000096546	phi	-0.2923191797139704	0.1616936328110908	-0.6803602873374551
ENSMUSG00000096546	mesor	1.1854740681264435	-0.6803602873374551	10.009792963526264
ENSMUSG00000096549	logAmp	6.595027520812218	0.8070483090321744	-0.300848713135693
ENSMUSG00000096549	phi	0.8070483090321744	0.1004556329923766	-0.002749390707997
ENSMUSG00000096549	mesor	-0.300848713135693	-0.002749390707997	1.3717338812139612
ENSMUSG00000096594	mesor	0.3379582089740229	-0.0441479736075641	0.3533062946230837
ENSMUSG00000096594	logAmp	0.8588759904292643	0.1109216426363106	0.3379582089740229
ENSMUSG00000096594	phi	0.1109216426363106	0.0494285492038926	-0.0441479736075641
ENSMUSG00000096606	mesor	-42166.03891087368	13064.824958809004	7.409146088814204
ENSMUSG00000096606	logAmp	891828545.2963977	-329996518.5128415	-42166.03891087368
ENSMUSG00000096606	phi	-329996518.5128415	323813942.89749587	13064.824958809004
ENSMUSG00000096617	phi	0.0008960827535235156	32.08983318106768	6.015629011042717
ENSMUSG00000096617	mesor	0.00016869493114975812	6.015629011042717	1.1325580436016018
ENSMUSG00000096617	logAmp	2.5779382040259044e-08	0.0008960827535235156	0.00016869493114975812
ENSMUSG00000096655	phi	1.534906029175228	0.0147784962699443	0.0362072443791185
ENSMUSG00000096655	logAmp	159.46283141214292	1.534906029175228	3.7608895866051455
ENSMUSG00000096655	mesor	3.7608895866051455	0.0362072443791185	0.0887189975496798
ENSMUSG00000096674	mesor	-20655.481767470683	-553.656020522214	2.868616667345649
ENSMUSG00000096674	logAmp	528463063.75823534	113655197.68508428	-20655.481767470683
ENSMUSG00000096674	phi	113655197.68508428	39370509.65816089	-553.656020522214
ENSMUSG00000096687	mesor	11.076372210078471	5.05824040085701	7.246459716246623
ENSMUSG00000096687	phi	7.7304695508087296	3.5320731698348133	5.05824040085701
ENSMUSG00000096687	logAmp	66.1372273345682	7.7304695508087296	11.076372210078471
ENSMUSG00000096688	mesor	1442.05564232213	-300.4420087685193	1.442356388251324
ENSMUSG00000096688	phi	-2154121.263874298	333189.25945576734	-300.4420087685193
ENSMUSG00000096688	logAmp	14209591.771677691	-2154121.263874298	1442.05564232213
ENSMUSG00000096696	mesor	-2.7729663255554837	-0.8036576849266319	2.172944615122115
ENSMUSG00000096696	logAmp	3.544633141155058	1.0288479296076152	-2.7729663255554837
ENSMUSG00000096696	phi	1.0288479296076152	0.2990803213622633	-0.8036576849266319
ENSMUSG00000096715	mesor	-0.8773113341955949	-0.0803960356100913	0.5339530665466377
ENSMUSG00000096715	phi	0.0350905699211911	0.0277656825124459	-0.0803960356100913
ENSMUSG00000096715	logAmp	2.0449831706698745	0.0350905699211911	-0.8773113341955949
ENSMUSG00000096718	logAmp	0.3497116774594584	-0.0085350392916511	-0.1967012956209406
ENSMUSG00000096718	phi	-0.0085350392916511	0.0010630814766631	0.0248810884413118
ENSMUSG00000096718	mesor	-0.1967012956209406	0.0248810884413118	0.5827351949467333
ENSMUSG00000096722	mesor	0.3100144360891549	0.0130959257504599	0.1840062410514659
ENSMUSG00000096722	phi	-0.3354364456729333	0.1036833466413884	0.0130959257504599
ENSMUSG00000096722	logAmp	1.7730073008847824	-0.3354364456729333	0.3100144360891549
ENSMUSG00000096727	mesor	1.0995011096783545	0.8698010523220576	4.495043587529005
ENSMUSG00000096727	logAmp	1.8019816028492617	-0.644935816671961	1.0995011096783545
ENSMUSG00000096727	phi	-0.644935816671961	1.744262258082766	0.8698010523220576
ENSMUSG00000096751	mesor	0.0260010426358693	0.0631829878802176	1.3816118415011334
ENSMUSG00000096751	logAmp	0.0438984963813476	0.0012018663660616	0.0260010426358693
ENSMUSG00000096751	phi	0.0012018663660616	0.002891325373361	0.0631829878802176
ENSMUSG00000096755	phi	-0.89922333538089	0.0779509375619542	-0.1137643025046673
ENSMUSG00000096755	mesor	0.7393298880151152	-0.1137643025046673	1.2672922935201874
ENSMUSG00000096755	logAmp	10.682677829006996	-0.89922333538089	0.7393298880151152
ENSMUSG00000096768	logAmp	37.76274607908648	-1.183770002659161	-7.022836265790371
ENSMUSG00000096768	phi	-1.183770002659161	0.1555678554429068	0.8458448139688324
ENSMUSG00000096768	mesor	-7.022836265790371	0.8458448139688324	4.612857330410739
ENSMUSG00000096780	mesor	-0.3397870728187324	-0.0184549858023646	1.209776114933521
ENSMUSG00000096780	phi	0.0051214998606806	0.00028204715390701144	-0.0184549858023646
ENSMUSG00000096780	logAmp	1.5339965927760677	0.0051214998606806	-0.3397870728187324
ENSMUSG00000096810	mesor	-2917.775289614985	-518.6697208431789	0.9433039677128744
ENSMUSG00000096810	phi	1604295.36304484	285341.35578312166	-518.6697208431789
ENSMUSG00000096810	logAmp	9030581.566630332	1604295.36304484	-2917.775289614985
ENSMUSG00000096852	logAmp	20.568304809651533	0.0205533084170293	-1.3362696256507247
ENSMUSG00000096852	phi	0.0205533084170293	0.1623720829422116	-0.314700935666213
ENSMUSG00000096852	mesor	-1.3362696256507247	-0.314700935666213	1.0051022372066996
ENSMUSG00000096856	phi	-724864700.8470615	1022988033.4303406	7063.718227212932
ENSMUSG00000096856	mesor	-2040.2053189571693	7063.718227212932	0.6460249338310614
ENSMUSG00000096856	logAmp	781655970.9783974	-724864700.8470615	-2040.2053189571693
ENSMUSG00000096862	mesor	-0.1415070896000418	0.0532027049056874	1.6487009575305231
ENSMUSG00000096862	phi	0.2403501650699304	0.0131395977493441	0.0532027049056874
ENSMUSG00000096862	logAmp	5.277172095402311	0.2403501650699304	-0.1415070896000418
ENSMUSG00000096883	mesor	0.3433448199333475	-0.0454819439118487	0.5802654252730539
ENSMUSG00000096883	phi	-0.021616746044087	0.0341599124338815	-0.0454819439118487
ENSMUSG00000096883	logAmp	0.423061040154692	-0.021616746044087	0.3433448199333475
ENSMUSG00000096910	logAmp	14.10228423565541	2.9967276229887267	-3.273417626720423
ENSMUSG00000096910	mesor	-3.273417626720423	-0.6531195503822929	0.8297991636937033
ENSMUSG00000096910	phi	2.9967276229887267	2.2395645233643418	-0.6531195503822929
ENSMUSG00000096916	logAmp	184711747.8323248	24888830.3719096	-1585.1671670918777
ENSMUSG00000096916	phi	24888830.3719096	19600104.803135745	496.5256697624607
ENSMUSG00000096916	mesor	-1585.1671670918777	496.5256697624607	0.4491352255257863
ENSMUSG00000096917	logAmp	3.2055908066940373	0.1809808008992878	0.1267836118439657
ENSMUSG00000096917	mesor	0.1267836118439657	0.8008608890658899	5.491757627171662
ENSMUSG00000096917	phi	0.1809808008992878	0.125315431724484	0.8008608890658899
ENSMUSG00000096923	mesor	6.229442917492255	-0.4003368422528134	0.371685064423836
ENSMUSG00000096923	logAmp	124.00713750558592	-5.55217471860848	6.229442917492255
ENSMUSG00000096923	phi	-5.55217471860848	0.5000351686260402	-0.4003368422528134
ENSMUSG00000096929	mesor	-3.1410454385755324	0.7011563970997186	7.02664264611928
ENSMUSG00000096929	logAmp	4.07787528825478	0.2562099314904577	-3.1410454385755324
ENSMUSG00000096929	phi	0.2562099314904577	0.5117380005714166	0.7011563970997186
ENSMUSG00000096932	logAmp	0.4086456767005502	0.1883760495277071	0.3259238849268265
ENSMUSG00000096932	phi	0.1883760495277071	0.086994737607027	0.1503531334058347
ENSMUSG00000096932	mesor	0.3259238849268265	0.1503531334058347	0.2600564135786005
ENSMUSG00000096935	phi	-0.0208931715510991	0.0600017073685835	-0.4172189126774598
ENSMUSG00000096935	logAmp	3.185860011924696	-0.0208931715510991	1.2157701755749424
ENSMUSG00000096935	mesor	1.2157701755749424	-0.4172189126774598	4.788601752811083
ENSMUSG00000096937	phi	-0.082608069437971	0.3508564975897525	-0.082771026955781
ENSMUSG00000096937	logAmp	4.610239328092092	-0.082608069437971	0.5624805386549182
ENSMUSG00000096937	mesor	0.5624805386549182	-0.082771026955781	0.1666229943574085
ENSMUSG00000096938	logAmp	0.3071271889863369	0.0333026761098986	0.1859425119602737
ENSMUSG00000096938	phi	0.0333026761098986	0.0077633234467603	0.0444301928139387
ENSMUSG00000096938	mesor	0.1859425119602737	0.0444301928139387	0.2550064685826891
ENSMUSG00000096940	mesor	-0.2188242485489918	0.05935258538005	0.9217583139491672
ENSMUSG00000096940	phi	-0.0844380615750041	0.1810416082564392	0.05935258538005
ENSMUSG00000096940	logAmp	1.2622263718064777	-0.0844380615750041	-0.2188242485489918
ENSMUSG00000096950	mesor	-0.0091859633779116	0.0936369394840305	1.2829007700825708
ENSMUSG00000096950	phi	0.0983137355696673	0.0279328316286464	0.0936369394840305
ENSMUSG00000096950	logAmp	0.5704383165375976	0.0983137355696673	-0.0091859633779116
ENSMUSG00000096956	logAmp	0.6842914949379866	-0.4330610974619727	-1.2465253676039394
ENSMUSG00000096956	mesor	-1.2465253676039394	0.7931598545960916	2.270733833456112
ENSMUSG00000096956	phi	-0.4330610974619727	1.6568867114035704	0.7931598545960916
ENSMUSG00000096957	phi	28675006.201994825	47448817.39729978	-2206.8775408924034
ENSMUSG00000096957	logAmp	50128931.68398748	28675006.201994825	-1646.221536522329
ENSMUSG00000096957	mesor	-1646.221536522329	-2206.8775408924034	2.011712724947752
ENSMUSG00000096959	mesor	-1.119844514299637	-0.0342665815312065	0.851864820672456
ENSMUSG00000096959	phi	0.0450469122031534	0.0013830831973405	-0.0342665815312065
ENSMUSG00000096959	logAmp	1.4734447599068368	0.0450469122031534	-1.119844514299637
ENSMUSG00000096960	logAmp	0.450245832352533	0.0055094952963536	0.1859160356205226
ENSMUSG00000096960	phi	0.0055094952963536	0.0003459192430410409	0.0116653529154907
ENSMUSG00000096960	mesor	0.1859160356205226	0.0116653529154907	0.3937517701671064
ENSMUSG00000096964	mesor	1.0775340076763245	-0.0511575032169932	0.7509076214267313
ENSMUSG00000096964	phi	-0.07341021892686	0.0034885095099938	-0.0511575032169932
ENSMUSG00000096964	logAmp	1.547440290207274	-0.07341021892686	1.0775340076763245
ENSMUSG00000096965	logAmp	0.403335091985099	-0.0027864277930258	0.102282922239994
ENSMUSG00000096965	phi	-0.0027864277930258	0.00010958717105700606	-0.0040084369576377
ENSMUSG00000096965	mesor	0.102282922239994	-0.0040084369576377	0.146921418170758
ENSMUSG00000096967	logAmp	686350736.4987156	104019572.31433564	-12208.155997958109
ENSMUSG00000096967	phi	104019572.31433564	81844838.24560517	4694.848256590425
ENSMUSG00000096967	mesor	-12208.155997958109	4694.848256590425	0.971528024008234
ENSMUSG00000096968	logAmp	0.5849029920503406	-3.582903363464626e-08	-0.1514828030687312
ENSMUSG00000096968	mesor	-0.1514828030687312	1.102026153994038e-07	0.465930936617366
ENSMUSG00000096968	phi	-3.582903363464626e-08	2.86256275038975e-14	1.102026153994038e-07
ENSMUSG00000096971	logAmp	0.7805991921485934	-0.489245242165258	1.4178594378534972
ENSMUSG00000096971	phi	-0.489245242165258	1.021218678029784	-1.0852526475781858
ENSMUSG00000096971	mesor	1.4178594378534972	-1.0852526475781858	5.178067086501251
ENSMUSG00000096974	phi	-5545137.544319639	36911254.89435373	-266.1630189251282
ENSMUSG00000096974	logAmp	18859308.445556663	-5545137.544319639	-2778.1733428883927
ENSMUSG00000096974	mesor	-2778.1733428883927	-266.1630189251282	0.6996604979282245
ENSMUSG00000096977	logAmp	1.419127760201454	-0.2289996189447857	0.0021217316402772
ENSMUSG00000096977	mesor	0.0021217316402772	-0.0019589720869009	0.7554472129065195
ENSMUSG00000096977	phi	-0.2289996189447857	0.037138591831604	-0.0019589720869009
ENSMUSG00000096981	phi	-0.0256416178438186	0.0466307412641367	-0.0649782568714019
ENSMUSG00000096981	mesor	0.1413962228262749	-0.0649782568714019	1.5825961797168804
ENSMUSG00000096981	logAmp	0.5665103788460509	-0.0256416178438186	0.1413962228262749
ENSMUSG00000096986	logAmp	0.4055202470341751	0.1109966221550417	-0.0482776714139233
ENSMUSG00000096986	phi	0.1109966221550417	0.0382486988392072	0.0355055937661864
ENSMUSG00000096986	mesor	-0.0482776714139233	0.0355055937661864	0.3079706513898093
ENSMUSG00000096988	mesor	-0.5647731937273047	-0.0252957258950981	0.917868561060458
ENSMUSG00000096988	phi	0.0155646164804407	0.0006994221141340094	-0.0252957258950981
ENSMUSG00000096988	logAmp	0.3481580578274691	0.0155646164804407	-0.5647731937273047
ENSMUSG00000096991	phi	17498227.176298816	8912256.025218382	-2399.9795623743285
ENSMUSG00000096991	mesor	12183.066033911036	-2399.9795623743285	9.973548644098544
ENSMUSG00000096991	logAmp	160421797.16393986	17498227.176298816	12183.066033911036
ENSMUSG00000096995	phi	0.0018817977314354	2.907337659352346e-05	0.0041181054734289
ENSMUSG00000096995	mesor	0.2988707967605857	0.0041181054734289	0.6533846991268486
ENSMUSG00000096995	logAmp	0.1367239333598131	0.0018817977314354	0.2988707967605857
ENSMUSG00000097000	mesor	-0.2836828307482177	0.0246201676863244	1.1030161203560809
ENSMUSG00000097000	phi	0.0081637058558831	0.001177115393127	0.0246201676863244
ENSMUSG00000097000	logAmp	0.6066992416566335	0.0081637058558831	-0.2836828307482177
ENSMUSG00000097006	logAmp	8.543685998519805	0.5902382853427712	-5.799271425818378
ENSMUSG00000097006	phi	0.5902382853427712	0.2180211352678254	-1.4041750471185095
ENSMUSG00000097006	mesor	-5.799271425818378	-1.4041750471185095	9.66824667576312
ENSMUSG00000097007	mesor	0.3467387085189528	0.0696478332827149	0.5053139969192998
ENSMUSG00000097007	phi	-0.1188597169363922	0.1125908215999277	0.0696478332827149
ENSMUSG00000097007	logAmp	0.5086846733315266	-0.1188597169363922	0.3467387085189528
ENSMUSG00000097016	phi	0.0155702881862158	0.0169112016536903	-0.0762692187716852
ENSMUSG00000097016	logAmp	0.2611641836018846	0.0155702881862158	-0.0744637303747882
ENSMUSG00000097016	mesor	-0.0744637303747882	-0.0762692187716852	0.3450355618293072
ENSMUSG00000097017	logAmp	8.64240446599063	-1.37463093448048	1.7757859352778906
ENSMUSG00000097017	phi	-1.37463093448048	0.3527696184549411	-0.0489119394580878
ENSMUSG00000097017	mesor	1.7757859352778906	-0.0489119394580878	0.7757905356778675
ENSMUSG00000097021	phi	-0.0242535529395994	0.0024524365886094	-0.0316535822639156
ENSMUSG00000097021	logAmp	1.5266657716208805	-0.0242535529395994	0.3128312268350782
ENSMUSG00000097021	mesor	0.3128312268350782	-0.0316535822639156	0.4089027479346354
ENSMUSG00000097025	mesor	-3.6737680521310616	-0.637751217943049	0.6273029690540555
ENSMUSG00000097025	phi	8.111677439441918	1.4343600393292644	-0.637751217943049
ENSMUSG00000097025	logAmp	45.89283869118366	8.111677439441918	-3.6737680521310616
ENSMUSG00000097032	logAmp	8.952555217620967	-0.2692925741124657	3.239664184306006
ENSMUSG00000097032	phi	-0.2692925741124657	0.0973798721674157	-0.2968088082958516
ENSMUSG00000097032	mesor	3.239664184306006	-0.2968088082958516	1.6216116001646483
ENSMUSG00000097039	logAmp	4.963096201432568	-0.7280593036967121	-0.1039716547528297
ENSMUSG00000097039	phi	-0.7280593036967121	0.3207036766961016	0.4627709283761095
ENSMUSG00000097039	mesor	-0.1039716547528297	0.4627709283761095	0.9415667334773624
ENSMUSG00000097042	logAmp	24.387615968479157	-0.6671912601820438	-3.824051465857575
ENSMUSG00000097042	phi	-0.6671912601820438	0.1130831277812141	0.8982021075896552
ENSMUSG00000097042	mesor	-3.824051465857575	0.8982021075896552	7.298148701207499
ENSMUSG00000097043	mesor	0.216333661687216	-0.181364304112554	0.2925016149256104
ENSMUSG00000097043	logAmp	0.9251710028809024	0.3023937382502455	0.216333661687216
ENSMUSG00000097043	phi	0.3023937382502455	0.3616280438529863	-0.181364304112554
ENSMUSG00000097047	logAmp	0.3563204983872349	-0.1950796392821039	0.4057253104659468
ENSMUSG00000097047	phi	-0.1950796392821039	0.1072921618279001	-0.1939033115583032
ENSMUSG00000097047	mesor	0.4057253104659468	-0.1939033115583032	2.279774088465686
ENSMUSG00000097048	logAmp	1.2500675023957382	0.5687088336277616	-1.0941893557175848
ENSMUSG00000097048	phi	0.5687088336277616	0.5726275872435468	0.5159361035407246
ENSMUSG00000097048	mesor	-1.0941893557175848	0.5159361035407246	5.600034016994638
ENSMUSG00000097052	phi	1.0599281593911687	2.352443200159101	1.3225339900611313
ENSMUSG00000097052	logAmp	12.607332370202425	1.0599281593911687	-5.733747617626956
ENSMUSG00000097052	mesor	-5.733747617626956	1.3225339900611313	6.695456365224116
ENSMUSG00000097055	logAmp	7.88021305091252	0.6298257325463748	-1.615117797176266
ENSMUSG00000097055	phi	0.6298257325463748	0.4580677718794348	-0.2676811645023386
ENSMUSG00000097055	mesor	-1.615117797176266	-0.2676811645023386	0.792457957925887
ENSMUSG00000097057	mesor	23903.83640349562	-4578.58427352861	11.06835180189256
ENSMUSG00000097057	phi	10920000.465089912	33100119.37659244	-4578.58427352861
ENSMUSG00000097057	logAmp	90993722.93529892	10920000.465089912	23903.83640349562
ENSMUSG00000097060	phi	0.0409897660009672	0.0079522687087317	-0.0202613911602567
ENSMUSG00000097060	mesor	0.6021341631787263	-0.0202613911602567	1.106639291644656
ENSMUSG00000097060	logAmp	0.6987621689946016	0.0409897660009672	0.6021341631787263
ENSMUSG00000097061	phi	-2.2788042468997944	2.224770474405082	-2.3492218901805755
ENSMUSG00000097061	mesor	-3.285901827215858	-2.3492218901805755	11.125324589310177
ENSMUSG00000097061	logAmp	50.7837440134784	-2.2788042468997944	-3.285901827215858
ENSMUSG00000097068	phi	-1.0641770677126068	0.1450896208288092	0.0528215667760759
ENSMUSG00000097068	mesor	0.0925957675806665	0.0528215667760759	0.1103419739227216
ENSMUSG00000097068	logAmp	10.35989941181374	-1.0641770677126068	0.0925957675806665
ENSMUSG00000097069	phi	3.783952378336143e-05	3.8607142390690027e-07	0.0005364194032620357
ENSMUSG00000097069	mesor	0.0613406116134979	0.0005364194032620357	0.8696124555452429
ENSMUSG00000097069	logAmp	0.0043488981544474	3.783952378336143e-05	0.0613406116134979
ENSMUSG00000097073	logAmp	5.1248860215005365	1.3241364760398695	2.8182268586619554
ENSMUSG00000097073	phi	1.3241364760398695	0.5156629649719705	0.5269510185218932
ENSMUSG00000097073	mesor	2.8182268586619554	0.5269510185218932	1.7832936569896498
ENSMUSG00000097077	mesor	2254.924666620951	-603.7714383969662	0.6107739873388668
ENSMUSG00000097077	logAmp	96500573.5379775	-34567455.88959374	2254.924666620951
ENSMUSG00000097077	phi	-34567455.88959374	12464008.31931298	-603.7714383969662
ENSMUSG00000097078	mesor	-4.619219994268379	0.05834871442053	2.6572705507367558
ENSMUSG00000097078	phi	0.1709487283188699	0.0613393666701678	0.05834871442053
ENSMUSG00000097078	logAmp	108.8910756364354	0.1709487283188699	-4.619219994268379
ENSMUSG00000097080	mesor	-887.4943068574253	-4079.6417958644192	2.8041754471091305
ENSMUSG00000097080	logAmp	138814574.58861676	-69271741.47623734	-887.4943068574253
ENSMUSG00000097080	phi	-69271741.47623734	46568819.04352028	-4079.6417958644192
ENSMUSG00000097081	mesor	1.380716350343861	-0.5896893816181153	1.8802327231076692
ENSMUSG00000097081	logAmp	5.30516187727269	-0.4514287728776712	1.380716350343861
ENSMUSG00000097081	phi	-0.4514287728776712	0.1855515000340303	-0.5896893816181153
ENSMUSG00000097082	logAmp	1.3152547092633673	-0.4341664730703105	0.3139447977449592
ENSMUSG00000097082	phi	-0.4341664730703105	0.1511499031213524	-0.0331784874916503
ENSMUSG00000097082	mesor	0.3139447977449592	-0.0331784874916503	0.7153170907325385
ENSMUSG00000097092	phi	-0.0740767438024533	0.0420381820538798	-0.0652173325778189
ENSMUSG00000097092	logAmp	0.2406738976058731	-0.0740767438024533	-0.0147576381210239
ENSMUSG00000097092	mesor	-0.0147576381210239	-0.0652173325778189	0.2541244323771245
ENSMUSG00000097093	mesor	1.2454302979556062	0.1560720792955379	2.275965437421212
ENSMUSG00000097093	phi	-0.1739805220936213	0.4232218190956835	0.1560720792955379
ENSMUSG00000097093	logAmp	0.9427924699813118	-0.1739805220936213	1.2454302979556062
ENSMUSG00000097098	mesor	0.3168659436521437	0.0105262162114264	0.3457289164567671
ENSMUSG00000097098	logAmp	0.4123264286581001	0.0096467992084626	0.3168659436521437
ENSMUSG00000097098	phi	0.0096467992084626	0.00032091191072043305	0.0105262162114264
ENSMUSG00000097099	phi	93613674.71594132	79751344.96993636	-6683.05066339753
ENSMUSG00000097099	logAmp	351816935.0097244	93613674.71594132	-4914.607206603118
ENSMUSG00000097099	mesor	-4914.607206603118	-6683.05066339753	2.840713653319272
ENSMUSG00000097101	logAmp	2.9535178191526468	0.5453722871019018	-0.1325224983925284
ENSMUSG00000097101	phi	0.5453722871019018	0.1024706380021803	-0.0767818028575092
ENSMUSG00000097101	mesor	-0.1325224983925284	-0.0767818028575092	4.369329779313461
ENSMUSG00000097111	logAmp	36753494.12099521	-14019488.70122175	235.03727418915253
ENSMUSG00000097111	mesor	235.03727418915253	2288.641927489524	0.5511330860291455
ENSMUSG00000097111	phi	-14019488.70122175	17794849.23004114	2288.641927489524
ENSMUSG00000097113	logAmp	2.827895681824886	-0.274671244507347	-0.7379562080275184
ENSMUSG00000097113	phi	-0.274671244507347	0.3443967767339572	-0.4556327686043659
ENSMUSG00000097113	mesor	-0.7379562080275184	-0.4556327686043659	1.940894209311589
ENSMUSG00000097115	mesor	0.3903400757523337	0.1449449394943764	0.1308415265095848
ENSMUSG00000097115	phi	0.4331627510839622	0.1610560481756492	0.1449449394943764
ENSMUSG00000097115	logAmp	1.166807449404074	0.4331627510839622	0.3903400757523337
ENSMUSG00000097119	mesor	1.993016731286968	-0.3557103006186663	2.0857415909427104
ENSMUSG00000097119	phi	-0.3415567214017047	0.0607417943800679	-0.3557103006186663
ENSMUSG00000097119	logAmp	7.841712251855285	-0.3415567214017047	1.993016731286968
ENSMUSG00000097121	mesor	-2.833572508317152	0.5353614465989405	14.976957181754578
ENSMUSG00000097121	phi	0.4038947211667896	0.6610257921507233	0.5353614465989405
ENSMUSG00000097121	logAmp	5.957724150290553	0.4038947211667896	-2.833572508317152
ENSMUSG00000097124	mesor	0.3231692997990582	0.213688927092096	6.188983342803779
ENSMUSG00000097124	phi	-0.3415858656905242	0.4412059088324453	0.213688927092096
ENSMUSG00000097124	logAmp	4.917004532772553	-0.3415858656905242	0.3231692997990582
ENSMUSG00000097125	phi	0.0847137753414611	0.1183125688190174	-0.269456602268372
ENSMUSG00000097125	mesor	-0.4637488058719413	-0.269456602268372	0.7698670147664624
ENSMUSG00000097125	logAmp	0.5783976319587678	0.0847137753414611	-0.4637488058719413
ENSMUSG00000097129	phi	0.3173034733701451	0.0454003470991407	0.0329502031834492
ENSMUSG00000097129	mesor	0.1230566057139192	0.0329502031834492	0.1238302958772965
ENSMUSG00000097129	logAmp	2.337952538275846	0.3173034733701451	0.1230566057139192
ENSMUSG00000097134	mesor	-0.1752729997304656	-0.1421488371499365	1.7719007803972424
ENSMUSG00000097134	phi	0.2022952621640368	0.2078465423490047	-0.1421488371499365
ENSMUSG00000097134	logAmp	1.2998315567664045	0.2022952621640368	-0.1752729997304656
ENSMUSG00000097137	phi	0.0459394847321335	0.0114891227692806	0.0593960015184304
ENSMUSG00000097137	logAmp	0.3445734554056139	0.0459394847321335	0.4563123779916082
ENSMUSG00000097137	mesor	0.4563123779916082	0.0593960015184304	0.6049891311586058
ENSMUSG00000097140	logAmp	2.6600191401485027	0.0093193298367638	-0.7306314071785419
ENSMUSG00000097140	phi	0.0093193298367638	0.3400457673323741	0.0849024656087246
ENSMUSG00000097140	mesor	-0.7306314071785419	0.0849024656087246	0.5117826759224302
ENSMUSG00000097141	mesor	-0.6003986309010433	-0.8792211490847868	1.7520090004365922
ENSMUSG00000097141	phi	-0.5943884246423946	0.6996723984767996	-0.8792211490847868
ENSMUSG00000097141	logAmp	3.317770763608204	-0.5943884246423946	-0.6003986309010433
ENSMUSG00000097145	logAmp	7.093493270129798	0.8203504764947763	0.5980988414125561
ENSMUSG00000097145	mesor	0.5980988414125561	0.2193794504833378	1.2830421746662155
ENSMUSG00000097145	phi	0.8203504764947763	0.1138055222336104	0.2193794504833378
ENSMUSG00000097146	mesor	0.2536266636051785	0.018173750800277	0.4600294338209791
ENSMUSG00000097146	phi	0.1214646794632108	0.0169603196015151	0.018173750800277
ENSMUSG00000097146	logAmp	0.920951310305635	0.1214646794632108	0.2536266636051785
ENSMUSG00000097148	mesor	-1.0620040244060174	0.196261411925994	3.421426505057021
ENSMUSG00000097148	phi	-0.0311592271507141	0.829883688026533	0.196261411925994
ENSMUSG00000097148	logAmp	0.4660098337664839	-0.0311592271507141	-1.0620040244060174
ENSMUSG00000097149	mesor	0.330491675097126	-0.1233110049807903	0.445796569097922
ENSMUSG00000097149	phi	-0.3684684299603863	0.1827200405795627	-0.1233110049807903
ENSMUSG00000097149	logAmp	2.1319070766464714	-0.3684684299603863	0.330491675097126
ENSMUSG00000097150	phi	0.927310095719414	0.2226777459299394	0.4361500143128051
ENSMUSG00000097150	logAmp	3.9175342522761305	0.927310095719414	1.927171729944932
ENSMUSG00000097150	mesor	1.927171729944932	0.4361500143128051	1.1475478247059832
ENSMUSG00000097154	phi	0.1018761907328048	0.0103332396322692	-0.0558809688377452
ENSMUSG00000097154	logAmp	1.5574681518928617	0.1018761907328048	-0.311938958399889
ENSMUSG00000097154	mesor	-0.311938958399889	-0.0558809688377452	0.4116293079461795
ENSMUSG00000097162	phi	14.84260931552286	3.589534721757703	4.31569228279587
ENSMUSG00000097162	logAmp	112.80033516722764	14.84260931552286	39.16265968772807
ENSMUSG00000097162	mesor	39.16265968772807	4.31569228279587	14.026224895816515
ENSMUSG00000097164	mesor	-0.3318679223023087	0.0834552483433144	3.346025606829692
ENSMUSG00000097164	phi	0.099072922390799	0.5982862852824998	0.0834552483433144
ENSMUSG00000097164	logAmp	2.123875960335364	0.099072922390799	-0.3318679223023087
ENSMUSG00000097167	mesor	-1.8151575318510669	-0.4331060538208386	3.789492650882864
ENSMUSG00000097167	logAmp	0.8706224894147814	0.2074499606145543	-1.8151575318510669
ENSMUSG00000097167	phi	0.2074499606145543	0.0495512753649087	-0.4331060538208386
ENSMUSG00000097170	logAmp	21.06087234809825	-1.8926850303759155	8.382051578604466
ENSMUSG00000097170	phi	-1.8926850303759155	1.9898637994987756	-0.1473281233448825
ENSMUSG00000097170	mesor	8.382051578604466	-0.1473281233448825	7.546029483192589
ENSMUSG00000097174	mesor	2.5885228303972525	0.8426043737770545	1.470111731869386
ENSMUSG00000097174	phi	1.4836654612974391	0.4831456102992552	0.8426043737770545
ENSMUSG00000097174	logAmp	4.559562790307931	1.4836654612974391	2.5885228303972525
ENSMUSG00000097177	mesor	2.362284162674232	-0.3533288844281577	0.6336861981980857
ENSMUSG00000097177	logAmp	8.819824144039416	-1.317302682782179	2.362284162674232
ENSMUSG00000097177	phi	-1.317302682782179	0.1973195706978697	-0.3533288844281577
ENSMUSG00000097183	logAmp	0.1328211900094824	-0.0158233949082783	0.2372424524140261
ENSMUSG00000097183	mesor	0.2372424524140261	-0.0863084450471794	1.2944297630793609
ENSMUSG00000097183	phi	-0.0158233949082783	0.0057563127090516	-0.0863084450471794
ENSMUSG00000097184	logAmp	1.6143325979247785	-0.1042216757301965	-0.3198859812632819
ENSMUSG00000097184	phi	-0.1042216757301965	0.0092403834622822	0.0819551279677
ENSMUSG00000097184	mesor	-0.3198859812632819	0.0819551279677	1.6788920694581189
ENSMUSG00000097185	logAmp	7.403080731850663	-0.3865217380295542	0.5540604881125485
ENSMUSG00000097185	mesor	0.5540604881125485	-0.0347878923372902	1.1441338910757453
ENSMUSG00000097185	phi	-0.3865217380295542	0.0203487931503325	-0.0347878923372902
ENSMUSG00000097187	logAmp	1.3561688523513131	-0.1369432786315597	-0.418695959745858
ENSMUSG00000097187	mesor	-0.418695959745858	0.1163094722678865	3.1370504018960785
ENSMUSG00000097187	phi	-0.1369432786315597	0.0579668736405421	0.1163094722678865
ENSMUSG00000097191	logAmp	8.244212770207335	0.1449244870570926	0.7946001473459822
ENSMUSG00000097191	phi	0.1449244870570926	0.0035580756073563	0.0189513092760235
ENSMUSG00000097191	mesor	0.7946001473459822	0.0189513092760235	0.1023955164122622
ENSMUSG00000097194	phi	1.8315828486496848	0.6534595905150956	-1.327370125129578
ENSMUSG00000097194	logAmp	6.729800041843832	1.8315828486496848	-2.161241006754842
ENSMUSG00000097194	mesor	-2.161241006754842	-1.327370125129578	4.226136209501772
ENSMUSG00000097195	logAmp	1.427459411661703	0.3389524206707225	-1.1030822329460506
ENSMUSG00000097195	mesor	-1.1030822329460506	-0.2345297303171616	1.381038030139752
ENSMUSG00000097195	phi	0.3389524206707225	0.0819978842944427	-0.2345297303171616
ENSMUSG00000097203	mesor	0.3867368578663627	-0.3292797700095589	4.1500721650404
ENSMUSG00000097203	phi	-0.1421488667198792	1.2831800229981842	-0.3292797700095589
ENSMUSG00000097203	logAmp	0.8954152575703322	-0.1421488667198792	0.3867368578663627
ENSMUSG00000097204	mesor	-0.1519924879554927	-0.4752988633929017	3.81779365237173
ENSMUSG00000097204	phi	-0.1587370407300965	0.6148518393084463	-0.4752988633929017
ENSMUSG00000097204	logAmp	0.0628773343014615	-0.1587370407300965	-0.1519924879554927
ENSMUSG00000097207	logAmp	2.408569528929354	-0.2679229942418646	0.044244735443512
ENSMUSG00000097207	mesor	0.044244735443512	0.1064128668145395	0.629218280446593
ENSMUSG00000097207	phi	-0.2679229942418646	0.0495835607515829	0.1064128668145395
ENSMUSG00000097217	logAmp	5.780937743370494	0.9883811091404489	2.1079392286672305
ENSMUSG00000097217	phi	0.9883811091404489	0.1729878259120733	0.3877249273852874
ENSMUSG00000097217	mesor	2.1079392286672305	0.3877249273852874	1.0901829807385746
ENSMUSG00000097221	logAmp	6706674.592066364	2840619.779327436	-1895.194097718738
ENSMUSG00000097221	phi	2840619.779327436	1508201.9413891127	334.84943914467306
ENSMUSG00000097221	mesor	-1895.194097718738	334.84943914467306	4.8010364027475845
ENSMUSG00000097222	mesor	0.9288168973069504	0.100167693341333	1.6202257809483758
ENSMUSG00000097222	phi	-2.4933888995620364	1.0566131825966556	0.100167693341333
ENSMUSG00000097222	logAmp	6.727595111484444	-2.4933888995620364	0.9288168973069504
ENSMUSG00000097229	logAmp	10.893836990483472	-0.5013693985582204	0.6161422756388643
ENSMUSG00000097229	phi	-0.5013693985582204	0.7238554517341115	0.0171198638205802
ENSMUSG00000097229	mesor	0.6161422756388643	0.0171198638205802	0.0378456963944521
ENSMUSG00000097233	mesor	0.8437906892849524	0.4566502102190056	0.8888910480169342
ENSMUSG00000097233	phi	0.2210198011719237	0.2527463022498332	0.4566502102190056
ENSMUSG00000097233	logAmp	3.409186236064012	0.2210198011719237	0.8437906892849524
ENSMUSG00000097239	phi	-0.0221953271387515	0.0539981427468176	-0.0838582982969289
ENSMUSG00000097239	mesor	-0.3141702687870868	-0.0838582982969289	0.2385853541424907
ENSMUSG00000097239	logAmp	1.136263664811467	-0.0221953271387515	-0.3141702687870868
ENSMUSG00000097245	mesor	2.9601386345063263	339.612556618615	0.3294780843790684
ENSMUSG00000097245	logAmp	26.716346509290677	3064.7981300170377	2.9601386345063263
ENSMUSG00000097245	phi	3064.7981300170377	351622.5599616379	339.612556618615
ENSMUSG00000097251	logAmp	1.87118145108304	-0.2819629247363053	0.0005375828589796986
ENSMUSG00000097251	phi	-0.2819629247363053	0.0923947117345905	0.2729104904758781
ENSMUSG00000097251	mesor	0.0005375828589796986	0.2729104904758781	1.5032431777561948
ENSMUSG00000097254	mesor	-0.4387222008016173	-0.2052223341937904	1.175538629566102
ENSMUSG00000097254	phi	-0.332448595117026	0.1244308460815769	-0.2052223341937904
ENSMUSG00000097254	logAmp	2.0554019898079487	-0.332448595117026	-0.4387222008016173
ENSMUSG00000097271	logAmp	37017746.06045119	-8978091.14911139	2984.75240988249
ENSMUSG00000097271	phi	-8978091.14911139	16988795.533844937	-747.71135966861
ENSMUSG00000097271	mesor	2984.75240988249	-747.71135966861	0.2871460374830455
ENSMUSG00000097274	logAmp	6.842180987547026	-1.5334655653527467	0.8554161057283238
ENSMUSG00000097274	phi	-1.5334655653527467	0.7624971732633032	0.4013108331064668
ENSMUSG00000097274	mesor	0.8554161057283238	0.4013108331064668	0.9482297151243112
ENSMUSG00000097275	logAmp	142.56224147653415	-0.8112748608785887	22.263379881768586
ENSMUSG00000097275	phi	-0.8112748608785887	2.033760053026065	1.1028560384288268
ENSMUSG00000097275	mesor	22.263379881768586	1.1028560384288268	4.222328180098723
ENSMUSG00000097276	mesor	-0.3368509312875342	-7.6451897066567e-09	0.424856966065951
ENSMUSG00000097276	phi	6.0615438030701744e-09	1.4415333793299735e-16	-7.6451897066567e-09
ENSMUSG00000097276	logAmp	3.037786067071748	6.0615438030701744e-09	-0.3368509312875342
ENSMUSG00000097277	logAmp	7.51426747941111	0.2405455900753161	-0.3660273085101935
ENSMUSG00000097277	mesor	-0.3660273085101935	0.6947300874104143	2.844430136962228
ENSMUSG00000097277	phi	0.2405455900753161	0.1849153183993596	0.6947300874104143
ENSMUSG00000097283	mesor	0.3657605207602669	-0.1431017981416164	1.86304560927454
ENSMUSG00000097283	logAmp	1.217504505139337	-0.6696654163173417	0.3657605207602669
ENSMUSG00000097283	phi	-0.6696654163173417	0.3710306678200486	-0.1431017981416164
ENSMUSG00000097286	mesor	-0.4774564480551859	-0.325494580695723	2.1509501439850447
ENSMUSG00000097286	logAmp	0.416801036843219	0.0969263957101253	-0.4774564480551859
ENSMUSG00000097286	phi	0.0969263957101253	0.0517725328670507	-0.325494580695723
ENSMUSG00000097287	phi	-0.00047930781568117934	0.0202837073631098	0.2066592446478886
ENSMUSG00000097287	mesor	-0.0049058318884788	0.2066592446478886	2.131914699518427
ENSMUSG00000097287	logAmp	1.2407421462892298e-05	-0.00047930781568117934	-0.0049058318884788
ENSMUSG00000097290	mesor	6.945498776701085	2.427551122063243	7.546617587291306
ENSMUSG00000097290	logAmp	17.1791245275693	2.470822396184692	6.945498776701085
ENSMUSG00000097290	phi	2.470822396184692	0.7871440366638002	2.427551122063243
ENSMUSG00000097292	phi	1.5780947057098994e-05	1.890800383120059e-09	-3.384862920926653e-05
ENSMUSG00000097292	logAmp	2.1138949014990613	1.5780947057098994e-05	-0.2900663080551765
ENSMUSG00000097292	mesor	-0.2900663080551765	-3.384862920926653e-05	0.6228045082245169
ENSMUSG00000097295	logAmp	7.015684873537129	-0.4229495545710585	-0.9282703933441546
ENSMUSG00000097295	mesor	-0.9282703933441546	0.1774455870850786	0.6433459014969919
ENSMUSG00000097295	phi	-0.4229495545710585	0.0538919962731743	0.1774455870850786
ENSMUSG00000097296	logAmp	1.281375118395074	0.2321169412132684	-0.7265535329247486
ENSMUSG00000097296	phi	0.2321169412132684	0.1600922506248259	0.294849126407633
ENSMUSG00000097296	mesor	-0.7265535329247486	0.294849126407633	1.9544839611626528
ENSMUSG00000097303	mesor	0.2684527942959158	0.0474678665661613	0.1307207481757606
ENSMUSG00000097303	phi	0.0901250180397928	0.2061104875644171	0.0474678665661613
ENSMUSG00000097303	logAmp	0.5517430564004916	0.0901250180397928	0.2684527942959158
ENSMUSG00000097305	phi	0.1047398202062665	0.1186610102974995	0.1588306733622246
ENSMUSG00000097305	logAmp	1.2306151975042308	0.1047398202062665	0.651750589133948
ENSMUSG00000097305	mesor	0.651750589133948	0.1588306733622246	0.4431344711050297
ENSMUSG00000097308	phi	0.0783487333752165	0.017508850020761	-0.1502450333835177
ENSMUSG00000097308	logAmp	1.2868837909168689	0.0783487333752165	-0.8074470066704866
ENSMUSG00000097308	mesor	-0.8074470066704866	-0.1502450333835177	1.3142142095736538
ENSMUSG00000097309	mesor	8322.825365208804	-7474.726138076905	2.2038574796400274
ENSMUSG00000097309	phi	30829031.436282888	58551035.2220583	-7474.726138076905
ENSMUSG00000097309	logAmp	190990332.2661425	30829031.436282888	8322.825365208804
ENSMUSG00000097310	logAmp	1.1069764948221688	0.0668892338137635	0.0991513053055619
ENSMUSG00000097310	phi	0.0668892338137635	0.0592668215778012	0.1279625254899836
ENSMUSG00000097310	mesor	0.0991513053055619	0.1279625254899836	3.422199947354529
ENSMUSG00000097316	logAmp	4.206644015083198	-7.86328206278464e-08	1.1858404426092035
ENSMUSG00000097316	phi	-7.86328206278464e-08	1.5719222678080527e-14	-2.3653474449684405e-07
ENSMUSG00000097316	mesor	1.1858404426092035	-2.3653474449684405e-07	3.567116904906543
ENSMUSG00000097318	logAmp	209983019.89727727	131390796.5454086	-6873.293498677962
ENSMUSG00000097318	phi	131390796.5454086	109560286.43694606	260.2757347470224
ENSMUSG00000097318	mesor	-6873.293498677962	260.2757347470224	2.183337484497589
ENSMUSG00000097320	mesor	2.7671719845851004	-2.072088742480454	6.669077096902811
ENSMUSG00000097320	logAmp	2.6084547316183126	-2.5861836937203515	2.7671719845851004
ENSMUSG00000097320	phi	-2.5861836937203515	2.6880763433019936	-2.072088742480454
ENSMUSG00000097321	logAmp	9.028019119992802	0.993594494255518	-0.4201790367144238
ENSMUSG00000097321	phi	0.993594494255518	0.3164809830613885	0.0010089918675322
ENSMUSG00000097321	mesor	-0.4201790367144238	0.0010089918675322	1.6803149806645727
ENSMUSG00000097322	mesor	11521.501325876872	-3424.981439143772	4.849167810660574
ENSMUSG00000097322	phi	-8138909.703283033	2419693.0182915186	-3424.981439143772
ENSMUSG00000097322	logAmp	27380472.026868552	-8138909.703283033	11521.501325876872
ENSMUSG00000097323	logAmp	2.620609561298349	0.007457093592861	-0.151006263312247
ENSMUSG00000097323	phi	0.007457093592861	0.0002659768662920948	-0.0054013216278886
ENSMUSG00000097323	mesor	-0.151006263312247	-0.0054013216278886	0.1102270217559907
ENSMUSG00000097324	logAmp	22.683582158437822	-23.80109473114001	8.609771652900088
ENSMUSG00000097324	mesor	8.609771652900088	-9.034633881605012	3.2696235957742954
ENSMUSG00000097324	phi	-23.80109473114001	24.984258940302627	-9.034633881605012
ENSMUSG00000097325	logAmp	12.399750610126096	-0.1373194223401174	1.0312621838651677
ENSMUSG00000097325	phi	-0.1373194223401174	0.0481903268383605	-0.111081553812176
ENSMUSG00000097325	mesor	1.0312621838651677	-0.111081553812176	0.3009935977695168
ENSMUSG00000097327	mesor	-0.278052078284261	-0.4244674269533607	2.422332807929154
ENSMUSG00000097327	phi	-0.1879731728183362	0.1341920063628904	-0.4244674269533607
ENSMUSG00000097327	logAmp	0.9720086730376386	-0.1879731728183362	-0.278052078284261
ENSMUSG00000097328	logAmp	7.008400702590961	-1.661960860612996	-1.3231033350002566
ENSMUSG00000097328	phi	-1.661960860612996	0.4880843989920047	0.7491212041435282
ENSMUSG00000097328	mesor	-1.3231033350002566	0.7491212041435282	9.26549370794201
ENSMUSG00000097330	mesor	14553.735228455587	10545.845129687505	4.889185576561763
ENSMUSG00000097330	logAmp	82876469.44300994	48398795.40405062	14553.735228455587
ENSMUSG00000097330	phi	48398795.40405062	186059866.70114344	10545.845129687505
ENSMUSG00000097331	logAmp	56269593.06268498	-27266935.21101293	1302.6340552067077
ENSMUSG00000097331	mesor	1302.6340552067077	1246.3425797440682	1.571855050461778
ENSMUSG00000097331	phi	-27266935.21101293	15526851.274071246	1246.3425797440682
ENSMUSG00000097333	phi	-3857252.7711098064	162056055.07653666	-4315.643441998828
ENSMUSG00000097333	mesor	-12498.348235966943	-4315.643441998828	4.192278699191884
ENSMUSG00000097333	logAmp	692467660.0078615	-3857252.7711098064	-12498.348235966943
ENSMUSG00000097336	logAmp	177632375.04056668	6538261.484651744	-5606.539832285862
ENSMUSG00000097336	mesor	-5606.539832285862	-6234.167742476188	8.538689073196263
ENSMUSG00000097336	phi	6538261.484651744	48641189.724093065	-6234.167742476188
ENSMUSG00000097343	logAmp	4.07359431097607	-0.3430569915956137	0.3505990296654841
ENSMUSG00000097343	mesor	0.3505990296654841	-0.5090550825337811	3.8803653513917
ENSMUSG00000097343	phi	-0.3430569915956137	0.0890376293603646	-0.5090550825337811
ENSMUSG00000097346	phi	-9.244227181624936e-06	2.4878241101825466e-12	-3.154039973216006e-06
ENSMUSG00000097346	mesor	11.732676590200366	-3.154039973216006e-06	4.003074380454859
ENSMUSG00000097346	logAmp	46.56791747189133	-9.244227181624936e-06	11.732676590200366
ENSMUSG00000097350	mesor	3906.8415371156166	2298.1241337694946	2.216316557919422
ENSMUSG00000097350	phi	20344945.8772076	156630084.0090045	2298.1241337694946
ENSMUSG00000097350	logAmp	149801535.3404338	20344945.8772076	3906.8415371156166
ENSMUSG00000097352	mesor	-0.5055319156287983	0.0648967673622833	0.3872028706039117
ENSMUSG00000097352	phi	0.3855173612825474	0.1473089090090594	0.0648967673622833
ENSMUSG00000097352	logAmp	2.28148137203118	0.3855173612825474	-0.5055319156287983
ENSMUSG00000097354	logAmp	2.332516543718957	0.1299953664564519	0.3648727751224929
ENSMUSG00000097354	mesor	0.3648727751224929	-0.5453853290913312	5.452470134974508
ENSMUSG00000097354	phi	0.1299953664564519	0.1105257261298605	-0.5453853290913312
ENSMUSG00000097357	mesor	-0.8620483723199658	0.3560101135282486	1.4660893201152685
ENSMUSG00000097357	logAmp	1.691837316608925	-0.3778832409009234	-0.8620483723199658
ENSMUSG00000097357	phi	-0.3778832409009234	0.9965681258133292	0.3560101135282486
ENSMUSG00000097360	logAmp	1.850342930814851	-0.4836536450752893	-0.581396375465626
ENSMUSG00000097360	phi	-0.4836536450752893	0.1641808710526582	0.2471331898371766
ENSMUSG00000097360	mesor	-0.581396375465626	0.2471331898371766	0.4242976750378292
ENSMUSG00000097365	logAmp	11.340444157276526	0.7934074475668643	1.136438428871956
ENSMUSG00000097365	phi	0.7934074475668643	0.1463785187574824	-0.0636650859680998
ENSMUSG00000097365	mesor	1.136438428871956	-0.0636650859680998	0.3396289380591334
ENSMUSG00000097372	logAmp	1.1964918438705692	-0.0660757651234847	0.5005543781684609
ENSMUSG00000097372	phi	-0.0660757651234847	0.0036592108651027	-0.0276599184388657
ENSMUSG00000097372	mesor	0.5005543781684609	-0.0276599184388657	0.2095422240653072
ENSMUSG00000097375	mesor	-8.384532650948707	-2.8413165134490423	10.081617063066703
ENSMUSG00000097375	phi	2.165829592141957	1.3491104422800582	-2.8413165134490423
ENSMUSG00000097375	logAmp	29.769524898054225	2.165829592141957	-8.384532650948707
ENSMUSG00000097378	mesor	-0.274146894893027	-0.6965545263932788	2.5504463409614684
ENSMUSG00000097378	phi	0.3368165252847434	0.208129138704535	-0.6965545263932788
ENSMUSG00000097378	logAmp	3.884023483589482	0.3368165252847434	-0.274146894893027
ENSMUSG00000097379	phi	-27840677.41325352	36466934.32475438	-7755.0743785978175
ENSMUSG00000097379	mesor	25620.5956673382	-7755.0743785978175	9.583825025758514
ENSMUSG00000097379	logAmp	75720230.34203242	-27840677.41325352	25620.5956673382
ENSMUSG00000097381	mesor	3.7015677045721063	0.2089719175748917	2.5744134699840817
ENSMUSG00000097381	logAmp	27.237484586218542	-2.825506157083269	3.7015677045721063
ENSMUSG00000097381	phi	-2.825506157083269	0.699746460642131	0.2089719175748917
ENSMUSG00000097383	logAmp	2.721563189558144	0.1861414918445087	-1.0885136531813178
ENSMUSG00000097383	phi	0.1861414918445087	0.388635684909089	-0.569916138552955
ENSMUSG00000097383	mesor	-1.0885136531813178	-0.569916138552955	3.640826919373865
ENSMUSG00000097385	logAmp	1.9276643288335544	-0.3177645539989454	1.7295649470820291
ENSMUSG00000097385	mesor	1.7295649470820291	-0.2851333253125199	1.5520267289863805
ENSMUSG00000097385	phi	-0.3177645539989454	0.0524032209854039	-0.2851333253125199
ENSMUSG00000097386	phi	-42120758.04309222	30809799.27259364	175.96124932118428
ENSMUSG00000097386	logAmp	191120711.0009808	-42120758.04309222	-363.293729967844
ENSMUSG00000097386	mesor	-363.293729967844	175.96124932118428	0.1587728023311229
ENSMUSG00000097387	mesor	1198.2319972623743	-126.28106903354433	0.2211003980353602
ENSMUSG00000097387	logAmp	39680635.85220035	-25401631.547446672	1198.2319972623743
ENSMUSG00000097387	phi	-25401631.547446672	18495335.97578929	-126.28106903354433
ENSMUSG00000097388	logAmp	315810783.52997786	25610.097464998595	-7039.894896087266
ENSMUSG00000097388	phi	25610.097464998595	2.365750219519352	-0.015298850247974
ENSMUSG00000097388	mesor	-7039.894896087266	-0.015298850247974	1.8811006321735293
ENSMUSG00000097391	logAmp	4.8915872956627495e-11	-2.185586505777249e-06	1.2840737611434104e-06
ENSMUSG00000097391	phi	-2.185586505777249e-06	0.1694476350069189	-0.265427005223987
ENSMUSG00000097391	mesor	1.2840737611434104e-06	-0.265427005223987	0.6366552275255584
ENSMUSG00000097392	mesor	32364.845746810217	-2457.2552467037203	2.696654864204246
ENSMUSG00000097392	logAmp	718172213.7413735	-88526747.16618824	32364.845746810217
ENSMUSG00000097392	phi	-88526747.16618824	22583320.32020823	-2457.2552467037203
ENSMUSG00000097397	phi	-0.2442398664028366	0.0355869753333225	-0.0092477071173998
ENSMUSG00000097397	logAmp	2.306425114364812	-0.2442398664028366	-1.3433979529481503
ENSMUSG00000097397	mesor	-1.3433979529481503	-0.0092477071173998	3.3054092593281914
ENSMUSG00000097402	logAmp	0.1240916826071773	-0.0299964664988099	-0.0703333071309614
ENSMUSG00000097402	phi	-0.0299964664988099	0.0243181691725562	0.0697774479115512
ENSMUSG00000097402	mesor	-0.0703333071309614	0.0697774479115512	0.2040612771847874
ENSMUSG00000097403	mesor	-0.4381414170586555	-0.1016018351439179	0.6578249891644241
ENSMUSG00000097403	phi	0.2771421171734117	0.0626808628255835	-0.1016018351439179
ENSMUSG00000097403	logAmp	1.227611822240178	0.2771421171734117	-0.4381414170586555
ENSMUSG00000097404	logAmp	1.4248027369531535	-0.2121784726144153	-0.03758476225336
ENSMUSG00000097404	mesor	-0.03758476225336	0.0514934195509614	0.4564891217798912
ENSMUSG00000097404	phi	-0.2121784726144153	0.0364394369530435	0.0514934195509614
ENSMUSG00000097411	phi	13651318.38430315	2529638.960484486	-125.49011592340494
ENSMUSG00000097411	mesor	-1341.456259053705	-125.49011592340494	0.701017895720726
ENSMUSG00000097411	logAmp	74664930.99438195	13651318.38430315	-1341.456259053705
ENSMUSG00000097412	logAmp	4.470651814821892	-0.1253794223530036	-2.6609105408836093
ENSMUSG00000097412	phi	-0.1253794223530036	1.5166337776156678	0.06819775988752
ENSMUSG00000097412	mesor	-2.6609105408836093	0.06819775988752	2.0147398531050924
ENSMUSG00000097413	phi	0.7609667073138233	0.3655721585209712	-0.3466746859345218
ENSMUSG00000097413	mesor	-0.1326476292298765	-0.3466746859345218	1.338578532882407
ENSMUSG00000097413	logAmp	1.927562815767944	0.7609667073138233	-0.1326476292298765
ENSMUSG00000097414	logAmp	656928822.631294	352022197.50407296	-14524.488414471074
ENSMUSG00000097414	phi	352022197.50407296	206829131.2562456	-14138.897350248471
ENSMUSG00000097414	mesor	-14524.488414471074	-14138.897350248471	14.676869774293356
ENSMUSG00000097415	logAmp	5.421648943246318	0.3272298843778359	-2.023486921780849
ENSMUSG00000097415	mesor	-2.023486921780849	0.5128276409323804	2.4145902933113224
ENSMUSG00000097415	phi	0.3272298843778359	0.2742379244461885	0.5128276409323804
ENSMUSG00000097416	mesor	1.1329594796448914	-0.0299193563704363	1.045976794219314
ENSMUSG00000097416	logAmp	1.3014807055426496	0.0506173628862822	1.1329594796448914
ENSMUSG00000097416	phi	0.0506173628862822	0.0941828185030331	-0.0299193563704363
ENSMUSG00000097418	mesor	156.65478316047108	-349.31905845668825	0.1564563081429268
ENSMUSG00000097418	phi	-161684589.43311483	116215619.88723424	-349.31905845668825
ENSMUSG00000097418	logAmp	282309889.1636238	-161684589.43311483	156.65478316047108
ENSMUSG00000097426	mesor	-0.047115770367668	-0.0368658848375036	3.193330524370262
ENSMUSG00000097426	phi	-0.2596811859301131	0.2524901038654292	-0.0368658848375036
ENSMUSG00000097426	logAmp	0.528805215370651	-0.2596811859301131	-0.047115770367668
ENSMUSG00000097431	mesor	-0.3654495062776963	-0.1531088021253782	1.4073309363915107
ENSMUSG00000097431	phi	0.3907406156183483	0.6091866917632521	-0.1531088021253782
ENSMUSG00000097431	logAmp	3.003765943776023	0.3907406156183483	-0.3654495062776963
ENSMUSG00000097434	logAmp	5.762406951834736	-0.9437497787982	1.7383635436794826
ENSMUSG00000097434	mesor	1.7383635436794826	-0.3097533182054505	0.5262763497203613
ENSMUSG00000097434	phi	-0.9437497787982	0.5429655916764378	-0.3097533182054505
ENSMUSG00000097439	logAmp	5.4053637584311485	-1.207522177342604	-2.529352065369038
ENSMUSG00000097439	mesor	-2.529352065369038	0.0530250878601973	3.014408544786032
ENSMUSG00000097439	phi	-1.207522177342604	0.4131271839954261	0.0530250878601973
ENSMUSG00000097440	phi	-1.1322444823511448	0.1814482930408115	0.229357237662193
ENSMUSG00000097440	mesor	-1.4317288601747435	0.229357237662193	0.2900787153361097
ENSMUSG00000097440	logAmp	7.0716012009241895	-1.1322444823511448	-1.4317288601747435
ENSMUSG00000097445	phi	25271867.054862123	12341637.126209844	228.38182071299772
ENSMUSG00000097445	mesor	834.2106637854405	228.38182071299772	4.424768951676237
ENSMUSG00000097445	logAmp	122199023.3107346	25271867.054862123	834.2106637854405
ENSMUSG00000097448	logAmp	0.2399943888549542	0.0319756354728144	0.0319869998945389
ENSMUSG00000097448	mesor	0.0319869998945389	-0.0516917338983934	0.5468419826000585
ENSMUSG00000097448	phi	0.0319756354728144	0.0862000150756795	-0.0516917338983934
ENSMUSG00000097451	mesor	-0.6632740418977554	0.1153739265635039	2.6834799403643785
ENSMUSG00000097451	phi	-0.2233900103492035	0.2623689851609367	0.1153739265635039
ENSMUSG00000097451	logAmp	0.3116852655133676	-0.2233900103492035	-0.6632740418977554
ENSMUSG00000097462	phi	-0.2622238057828302	0.0248001741876465	0.1018830670063354
ENSMUSG00000097462	mesor	-4.188932088948647	0.1018830670063354	0.722035395450101
ENSMUSG00000097462	logAmp	34.864230394329255	-0.2622238057828302	-4.188932088948647
ENSMUSG00000097464	logAmp	2.6419824229787707	-0.4819029015952309	0.7770412309131611
ENSMUSG00000097464	mesor	0.7770412309131611	-0.1403023157972582	0.7835151303450516
ENSMUSG00000097464	phi	-0.4819029015952309	0.0879292141341462	-0.1403023157972582
ENSMUSG00000097467	mesor	-0.1721811737038163	0.0337499220763925	0.2755683243148316
ENSMUSG00000097467	logAmp	1.9939320490185397	-0.4474262121300358	-0.1721811737038163
ENSMUSG00000097467	phi	-0.4474262121300358	0.100628848771638	0.0337499220763925
ENSMUSG00000097471	mesor	1.199969680723417	-0.1357651097536351	0.3528872376431214
ENSMUSG00000097471	logAmp	4.082455357566958	-0.4616888869588969	1.199969680723417
ENSMUSG00000097471	phi	-0.4616888869588969	0.0522792109905256	-0.1357651097536351
ENSMUSG00000097472	phi	-0.9116813311376826	0.3199653997869375	0.437006027883718
ENSMUSG00000097472	mesor	-0.9497287536950412	0.437006027883718	0.6096615257164951
ENSMUSG00000097472	logAmp	9.663078265184826	-0.9116813311376826	-0.9497287536950412
ENSMUSG00000097482	logAmp	2.9723510577931718	1.4538533042800152	-0.7146689026271388
ENSMUSG00000097482	mesor	-0.7146689026271388	0.2108417952315097	3.914381229702848
ENSMUSG00000097482	phi	1.4538533042800152	0.7951458683487773	0.2108417952315097
ENSMUSG00000097487	phi	0.023200633905138	0.0186579026976922	-0.1077528611156435
ENSMUSG00000097487	logAmp	0.0289613534216106	0.023200633905138	-0.1343354832258576
ENSMUSG00000097487	mesor	-0.1343354832258576	-0.1077528611156435	0.6246518708403738
ENSMUSG00000097488	phi	57.10242135663108	4.342416208422642	-10.219209834310474
ENSMUSG00000097488	logAmp	759.2785212903652	57.10242135663108	-133.5830984127891
ENSMUSG00000097488	mesor	-133.5830984127891	-10.219209834310474	24.133388256442583
ENSMUSG00000097493	mesor	0.1802013232992169	-0.0884291415254549	1.63733633401923
ENSMUSG00000097493	phi	0.0911341300360507	0.0373365169843434	-0.0884291415254549
ENSMUSG00000097493	logAmp	2.086403465463518	0.0911341300360507	0.1802013232992169
ENSMUSG00000097494	phi	-0.1071813924824169	0.0830690991436109	0.1889079566559595
ENSMUSG00000097494	mesor	0.132706966667071	0.1889079566559595	0.7189585714558145
ENSMUSG00000097494	logAmp	0.6296238008116553	-0.1071813924824169	0.132706966667071
ENSMUSG00000097497	mesor	0.1336141169518628	-0.1150166163228653	0.7787794581372369
ENSMUSG00000097497	phi	-0.0811194605913463	0.0211137958479748	-0.1150166163228653
ENSMUSG00000097497	logAmp	0.96703911620729	-0.0811194605913463	0.1336141169518628
ENSMUSG00000097503	mesor	0.44806821747398	-0.0664484253712671	0.9136810382805778
ENSMUSG00000097503	phi	-0.0308080196084916	0.0405690852918092	-0.0664484253712671
ENSMUSG00000097503	logAmp	1.9778479744902275	-0.0308080196084916	0.44806821747398
ENSMUSG00000097504	logAmp	71325755.31506464	-32300212.58631001	19349.823240690694
ENSMUSG00000097504	phi	-32300212.58631001	72405957.66694587	-17552.821052013627
ENSMUSG00000097504	mesor	19349.823240690694	-17552.821052013627	10.137285395244596
ENSMUSG00000097509	phi	-27119310.7757998	15103465.792010464	-344.1010393239144
ENSMUSG00000097509	logAmp	58930861.94876367	-27119310.7757998	-4284.114962361238
ENSMUSG00000097509	mesor	-4284.114962361238	-344.1010393239144	2.374579011986769
ENSMUSG00000097515	mesor	-0.0416327615351343	0.0492279805814269	0.2214929848781842
ENSMUSG00000097515	logAmp	0.0226843354752191	-0.0045710047081705	-0.0416327615351343
ENSMUSG00000097515	phi	-0.0045710047081705	0.0124403426865312	0.0492279805814269
ENSMUSG00000097523	mesor	-0.1958147123083355	0.1422473739661668	0.4023741489538183
ENSMUSG00000097523	logAmp	0.9146919899984344	-0.2318986915462192	-0.1958147123083355
ENSMUSG00000097523	phi	-0.2318986915462192	0.0831499411796537	0.1422473739661668
ENSMUSG00000097527	phi	-0.0175832329900867	0.0016413998289536	-0.0208432166732451
ENSMUSG00000097527	logAmp	0.1891040600278365	-0.0175832329900867	0.2238937814660316
ENSMUSG00000097527	mesor	0.2238937814660316	-0.0208432166732451	0.2654218698335111
ENSMUSG00000097532	mesor	7.195697689865491	0.0396709750793894	0.9140373508829438
ENSMUSG00000097532	logAmp	141.3349379805433	-3.8540716035412057	7.195697689865491
ENSMUSG00000097532	phi	-3.8540716035412057	0.2067853191349901	0.0396709750793894
ENSMUSG00000097533	mesor	-0.067523343398136	-0.0602044324371947	0.3631424381713699
ENSMUSG00000097533	logAmp	1.1126012524236304	0.0167289386551451	-0.067523343398136
ENSMUSG00000097533	phi	0.0167289386551451	0.010060960732555	-0.0602044324371947
ENSMUSG00000097536	mesor	-2.8297870949723465	0.2819461030896445	4.243629789876177
ENSMUSG00000097536	phi	-0.851391784673223	1.081313441264679	0.2819461030896445
ENSMUSG00000097536	logAmp	2.3014202297542283	-0.851391784673223	-2.8297870949723465
ENSMUSG00000097537	logAmp	907860580.2110016	211613121.75975227	6849.201131662105
ENSMUSG00000097537	mesor	6849.201131662105	-3743.994264898789	1.321966380762869
ENSMUSG00000097537	phi	211613121.75975227	162102645.50213942	-3743.994264898789
ENSMUSG00000097559	logAmp	4.506755959269579	-0.979685322837776	1.930985436131493
ENSMUSG00000097559	phi	-0.979685322837776	0.5143477885024473	-1.2198015116306022
ENSMUSG00000097559	mesor	1.930985436131493	-1.2198015116306022	2.956476195276314
ENSMUSG00000097561	logAmp	5.194184684847947	0.7227434061317496	1.7755626572127166
ENSMUSG00000097561	phi	0.7227434061317496	0.1007987807991624	0.2473875137473262
ENSMUSG00000097561	mesor	1.7755626572127166	0.2473875137473262	0.6078975659637301
ENSMUSG00000097564	logAmp	1.7322678507458569	0.1607617910323748	-1.0080912746397457
ENSMUSG00000097564	mesor	-1.0080912746397457	-0.3284643123535004	1.3149041079304642
ENSMUSG00000097564	phi	0.1607617910323748	0.2029150621411722	-0.3284643123535004
ENSMUSG00000097571	mesor	-0.1016395697302418	-0.5146316992801873	1.0539731892076674
ENSMUSG00000097571	phi	-0.7580458452451607	0.3685239228653927	-0.5146316992801873
ENSMUSG00000097571	logAmp	5.594423586984925	-0.7580458452451607	-0.1016395697302418
ENSMUSG00000097572	mesor	-0.333464441288569	0.1012796434197902	0.5513217985843845
ENSMUSG00000097572	phi	-0.0612585863393962	0.0186151874828513	0.1012796434197902
ENSMUSG00000097572	logAmp	0.2017828086894839	-0.0612585863393962	-0.333464441288569
ENSMUSG00000097573	phi	0.0307617925054242	0.0042045794456273	0.0582123567725261
ENSMUSG00000097573	mesor	0.4265576344407859	0.0582123567725261	0.8071932982940114
ENSMUSG00000097573	logAmp	0.2259084619694315	0.0307617925054242	0.4265576344407859
ENSMUSG00000097574	phi	0.0590303470282268	0.2599325282901369	-0.7385440460456452
ENSMUSG00000097574	mesor	-1.0349984780925152	-0.7385440460456452	5.139233931699942
ENSMUSG00000097574	logAmp	0.2607735016707158	0.0590303470282268	-1.0349984780925152
ENSMUSG00000097577	mesor	-1.0111267432654951	-0.0758161507475345	1.6873924316282254
ENSMUSG00000097577	phi	-0.1394560504691398	0.1004235160764677	-0.0758161507475345
ENSMUSG00000097577	logAmp	0.9601149398079364	-0.1394560504691398	-1.0111267432654951
ENSMUSG00000097583	mesor	-0.8568097808778646	-0.521690347857057	2.0154434217203794
ENSMUSG00000097583	logAmp	2.305797238592951	0.2000539135499573	-0.8568097808778646
ENSMUSG00000097583	phi	0.2000539135499573	0.1393247172201711	-0.521690347857057
ENSMUSG00000097585	phi	-21589531.37085012	41181082.11195115	2107.2754900754007
ENSMUSG00000097585	mesor	1184.2290686724332	2107.2754900754007	0.5499217977117834
ENSMUSG00000097585	logAmp	27393986.0443505	-21589531.37085012	1184.2290686724332
ENSMUSG00000097589	phi	4.033899529586149	1.1800804350775815	-0.5502672694483536
ENSMUSG00000097589	mesor	4.837519920853754	-0.5502672694483536	4.922223858455206
ENSMUSG00000097589	logAmp	23.48770532494981	4.033899529586149	4.837519920853754
ENSMUSG00000097595	logAmp	32187443.1797711	-8780910.202493	1147.1449608904318
ENSMUSG00000097595	phi	-8780910.202493	10656700.816284722	1024.0028691451157
ENSMUSG00000097595	mesor	1147.1449608904318	1024.0028691451157	0.2587078009623075
ENSMUSG00000097597	phi	-0.0309024908570938	0.0600768371193649	-0.1732784211243549
ENSMUSG00000097597	logAmp	2.701463812230688	-0.0309024908570938	-0.8072234473303794
ENSMUSG00000097597	mesor	-0.8072234473303794	-0.1732784211243549	0.8003426372950451
ENSMUSG00000097601	logAmp	0.1265980525352011	0.0490937838669302	-0.3328205632084894
ENSMUSG00000097601	phi	0.0490937838669302	0.019393323479225	-0.1310616742828998
ENSMUSG00000097601	mesor	-0.3328205632084894	-0.1310616742828998	0.8883644909102468
ENSMUSG00000097602	phi	-0.108175259490199	0.0213571749224639	-0.0247619875452313
ENSMUSG00000097602	mesor	0.1303631834363544	-0.0247619875452313	0.1929069846924333
ENSMUSG00000097602	logAmp	0.5495175753220948	-0.108175259490199	0.1303631834363544
ENSMUSG00000097610	logAmp	40430028.63205472	-26854621.11370142	1229.0601446088442
ENSMUSG00000097610	phi	-26854621.11370142	39612171.36206676	-578.0357548295148
ENSMUSG00000097610	mesor	1229.0601446088442	-578.0357548295148	0.3055611402373936
ENSMUSG00000097613	logAmp	0.1306001940043647	-0.0139857664762067	-0.1408099400704651
ENSMUSG00000097613	phi	-0.0139857664762067	0.0046021334220816	-0.0233245719926618
ENSMUSG00000097613	mesor	-0.1408099400704651	-0.0233245719926618	0.6362632139368505
ENSMUSG00000097615	phi	0.0280127924289109	0.0447152358587126	-0.0328849846681627
ENSMUSG00000097615	logAmp	0.3591487840179038	0.0280127924289109	0.5042923759444997
ENSMUSG00000097615	mesor	0.5042923759444997	-0.0328849846681627	3.363099929932382
ENSMUSG00000097616	mesor	1.1960445679077611	0.040544818201235	1.5429745770564147
ENSMUSG00000097616	phi	0.6638943168596596	0.1063776736784181	0.040544818201235
ENSMUSG00000097616	logAmp	4.73552611192282	0.6638943168596596	1.1960445679077611
ENSMUSG00000097617	mesor	-0.4612016168331846	0.3845017086725188	0.8859939791490059
ENSMUSG00000097617	phi	-0.5612915827184349	0.2466470975178767	0.3845017086725188
ENSMUSG00000097617	logAmp	1.877028144856828	-0.5612915827184349	-0.4612016168331846
ENSMUSG00000097620	logAmp	368.51356519469743	-36.82687731755799	-53.72020131898738
ENSMUSG00000097620	phi	-36.82687731755799	4.213021513304651	5.912897464530127
ENSMUSG00000097620	mesor	-53.72020131898738	5.912897464530127	8.387719224184828
ENSMUSG00000097628	mesor	5.233797074463376e-15	-2.389921170876438e-06	0.6048432885767892
ENSMUSG00000097628	logAmp	5.417660827061912e-29	-2.0680336478849102e-20	5.233797074463376e-15
ENSMUSG00000097628	phi	-2.0680336478849102e-20	9.503491978100875e-12	-2.389921170876438e-06
ENSMUSG00000097635	mesor	1.05976276459233	9.213949233925618e-06	0.0864924697864042
ENSMUSG00000097635	phi	0.00011289473243470296	1.108087744207325e-09	9.213949233925618e-06
ENSMUSG00000097635	logAmp	13.000799362700812	0.00011289473243470296	1.05976276459233
ENSMUSG00000097636	mesor	0.0904672138246044	-0.0009245002532116478	0.6658654757736243
ENSMUSG00000097636	phi	0.2336284101909575	0.1136272699132315	-0.0009245002532116478
ENSMUSG00000097636	logAmp	0.4939085688274169	0.2336284101909575	0.0904672138246044
ENSMUSG00000097637	mesor	-1.4994211270278646	-0.2171410306211353	1.1305233430371704
ENSMUSG00000097637	phi	0.2880226085527587	0.041832112842171	-0.2171410306211353
ENSMUSG00000097637	logAmp	1.9895232319952616	0.2880226085527587	-1.4994211270278646
ENSMUSG00000097639	mesor	-0.4601092538975213	0.115335543466698	0.514648296183219
ENSMUSG00000097639	phi	0.0626909484250841	0.0750666180747681	0.115335543466698
ENSMUSG00000097639	logAmp	1.05266995054057	0.0626909484250841	-0.4601092538975213
ENSMUSG00000097640	logAmp	0.2848480708549725	-0.1559461679985154	0.0496822389302722
ENSMUSG00000097640	mesor	0.0496822389302722	0.0525168169860183	0.3757430629939025
ENSMUSG00000097640	phi	-0.1559461679985154	0.1027459357386127	0.0525168169860183
ENSMUSG00000097641	phi	2.607290347290928	0.8408641309691628	0.7776643387033728
ENSMUSG00000097641	logAmp	38.90338313194	2.607290347290928	1.4758867510677531
ENSMUSG00000097641	mesor	1.4758867510677531	0.7776643387033728	0.7482498271525067
ENSMUSG00000097654	logAmp	0.3898104354316997	-0.0357164351037427	0.0438253651106107
ENSMUSG00000097654	mesor	0.0438253651106107	-0.1175560057255079	0.9050787392934184
ENSMUSG00000097654	phi	-0.0357164351037427	0.1478095334453578	-0.1175560057255079
ENSMUSG00000097656	mesor	-866.6414354690653	-528.6824500123098	2.302164465605516
ENSMUSG00000097656	logAmp	2973106.133025181	-1739240.2045869334	-866.6414354690653
ENSMUSG00000097656	phi	-1739240.2045869334	1741581.319341221	-528.6824500123098
ENSMUSG00000097657	mesor	-0.5823076633923727	0.8501449023348595	1.35065332629881
ENSMUSG00000097657	phi	-0.3665790589435339	0.5353530414855456	0.8501449023348595
ENSMUSG00000097657	logAmp	0.2511043076312539	-0.3665790589435339	-0.5823076633923727
ENSMUSG00000097662	logAmp	1.3756301430372686	-0.2200383716907667	0.6175832184333814
ENSMUSG00000097662	phi	-0.2200383716907667	0.0571332840353218	0.0450334977072955
ENSMUSG00000097662	mesor	0.6175832184333814	0.0450334977072955	1.2228292752456074
ENSMUSG00000097673	mesor	-1.500468967423312	0.0177219728226218	2.634713072489547
ENSMUSG00000097673	logAmp	2.0495971475984067	-0.1785782343754759	-1.500468967423312
ENSMUSG00000097673	phi	-0.1785782343754759	0.0241317905378593	0.0177219728226218
ENSMUSG00000097675	mesor	0.035332047773745	-0.0059179979509694	0.2010361662421158
ENSMUSG00000097675	phi	-0.1500274836989424	0.0753197113176929	-0.0059179979509694
ENSMUSG00000097675	logAmp	0.3017377237339212	-0.1500274836989424	0.035332047773745
ENSMUSG00000097680	logAmp	812.4931773525258	14.772474318650913	-115.56186507087706
ENSMUSG00000097680	phi	14.772474318650913	0.8961039045808601	-1.4829476957970458
ENSMUSG00000097680	mesor	-115.56186507087706	-1.4829476957970458	17.04603256928026
ENSMUSG00000097684	logAmp	3.9815848596240353	1.1896801602671776	0.6867874250814426
ENSMUSG00000097684	mesor	0.6867874250814426	0.2053175342000614	0.1185703142070864
ENSMUSG00000097684	phi	1.1896801602671776	0.3560764340054447	0.2053175342000614
ENSMUSG00000097690	logAmp	6.315315799535176	1.1380230790031736	-1.3745422332839878
ENSMUSG00000097690	phi	1.1380230790031736	0.3510280247704713	-0.4416790011763678
ENSMUSG00000097690	mesor	-1.3745422332839878	-0.4416790011763678	0.5576775673999178
ENSMUSG00000097691	phi	0.1147211653425077	0.975603126651538	0.3314633098090963
ENSMUSG00000097691	mesor	0.7482891894493556	0.3314633098090963	1.3791878254320231
ENSMUSG00000097691	logAmp	3.737776775232228	0.1147211653425077	0.7482891894493556
ENSMUSG00000097692	mesor	5933.683169422835	10395.167980815606	2.2568360053083203
ENSMUSG00000097692	phi	162171804.683856	157228632.95537308	10395.167980815606
ENSMUSG00000097692	logAmp	229597477.44346324	162171804.683856	5933.683169422835
ENSMUSG00000097694	phi	0.2432497121129011	0.0179482225672322	-0.0804442942419603
ENSMUSG00000097694	logAmp	3.304007891823888	0.2432497121129011	-1.0907674554943834
ENSMUSG00000097694	mesor	-1.0907674554943834	-0.0804442942419603	0.3607731488934867
ENSMUSG00000097699	phi	-2.0321382354381727	0.2431279372142407	-0.4580328236535311
ENSMUSG00000097699	mesor	3.8294169400621	-0.4580328236535311	0.8632111792023373
ENSMUSG00000097699	logAmp	16.991618262261714	-2.0321382354381727	3.8294169400621
ENSMUSG00000097702	mesor	0.2292397348171622	-0.1290385069175543	0.5723522190757804
ENSMUSG00000097702	logAmp	0.7483140327220611	0.1484767443643683	0.2292397348171622
ENSMUSG00000097702	phi	0.1484767443643683	0.0901962972749202	-0.1290385069175543
ENSMUSG00000097705	mesor	-1.4155295842819795	0.4579774007188699	0.4592923770799391
ENSMUSG00000097705	phi	-1.6967861771711388	0.5931834546297978	0.4579774007188699
ENSMUSG00000097705	logAmp	4.9592231113820295	-1.6967861771711388	-1.4155295842819795
ENSMUSG00000097706	logAmp	4.760725885446289	0.8500701014776336	-0.0219807140011919
ENSMUSG00000097706	phi	0.8500701014776336	0.9190924670631316	0.0903016824670407
ENSMUSG00000097706	mesor	-0.0219807140011919	0.0903016824670407	2.391855253893942
ENSMUSG00000097709	mesor	0.6585543402605074	0.1682260754484932	0.542597185542188
ENSMUSG00000097709	phi	0.2041875563753525	0.0522766239514434	0.1682260754484932
ENSMUSG00000097709	logAmp	0.8001156092841232	0.2041875563753525	0.6585543402605074
ENSMUSG00000097713	mesor	7436.054173485681	-269.58005949294954	0.532176411062191
ENSMUSG00000097713	phi	-28109102.23939636	7152294.378717277	-269.58005949294954
ENSMUSG00000097713	logAmp	188561158.825686	-28109102.23939636	7436.054173485681
ENSMUSG00000097715	logAmp	40765340.37133672	-23771816.3152356	-56.8891344429117
ENSMUSG00000097715	phi	-23771816.3152356	37853994.389437184	-6113.65006803775
ENSMUSG00000097715	mesor	-56.8891344429117	-6113.65006803775	3.432193424034561
ENSMUSG00000097724	phi	2.0794007483115906	0.3814547910406647	0.7048972418934953
ENSMUSG00000097724	logAmp	27.545139250962897	2.0794007483115906	3.3269471479850736
ENSMUSG00000097724	mesor	3.3269471479850736	0.7048972418934953	1.320929230161089
ENSMUSG00000097727	logAmp	0.3212055286341623	0.1109874260728983	0.3200067003878561
ENSMUSG00000097727	phi	0.1109874260728983	0.1195873629077482	-0.0609770494572388
ENSMUSG00000097727	mesor	0.3200067003878561	-0.0609770494572388	0.6819982102225731
ENSMUSG00000097729	logAmp	0.4159065954076939	0.0110498273896154	0.6434573671214379
ENSMUSG00000097729	phi	0.0110498273896154	0.0133810858421757	0.0928159561588352
ENSMUSG00000097729	mesor	0.6434573671214379	0.0928159561588352	4.287351112177147
ENSMUSG00000097730	logAmp	2.5642020737031483	-0.2618929158732653	-0.5561898346906935
ENSMUSG00000097730	phi	-0.2618929158732653	0.0530728762417146	-0.2067577010037502
ENSMUSG00000097730	mesor	-0.5561898346906935	-0.2067577010037502	2.7625086942234613
ENSMUSG00000097743	mesor	-13691.786261041403	-4077.449726108125	5.148196866860959
ENSMUSG00000097743	logAmp	176962393.9092113	9409730.181855297	-13691.786261041403
ENSMUSG00000097743	phi	9409730.181855297	46116973.26617596	-4077.449726108125
ENSMUSG00000097746	logAmp	1.0138244153928513	0.0218903089554597	0.4065950525662256
ENSMUSG00000097746	phi	0.0218903089554597	0.0151606745138943	-0.0868518177421957
ENSMUSG00000097746	mesor	0.4065950525662256	-0.0868518177421957	0.8144763454549856
ENSMUSG00000097748	phi	36753508.47869132	40113709.30472682	-1188.5821228657824
ENSMUSG00000097748	logAmp	263430041.7289103	36753508.47869132	1260.5104691377069
ENSMUSG00000097748	mesor	1260.5104691377069	-1188.5821228657824	0.8523884091864595
ENSMUSG00000097749	mesor	-0.0548230726541885	0.0003244356382811822	0.1868319641367586
ENSMUSG00000097749	phi	-9.520430448938766e-05	5.725621991227166e-07	0.0003244356382811822
ENSMUSG00000097749	logAmp	0.0161351949002969	-9.520430448938766e-05	-0.0548230726541885
ENSMUSG00000097750	phi	-0.0321421390871236	0.2494180723474976	-0.3443299124813228
ENSMUSG00000097750	mesor	-1.9437683573151707	-0.3443299124813228	5.990650461207989
ENSMUSG00000097750	logAmp	4.012879822582357	-0.0321421390871236	-1.9437683573151707
ENSMUSG00000097760	mesor	-0.5638808214638101	-0.4491544291589244	0.2625609019997311
ENSMUSG00000097760	logAmp	1.327136644614326	0.904472675806197	-0.5638808214638101
ENSMUSG00000097760	phi	0.904472675806197	0.8021976467925761	-0.4491544291589244
ENSMUSG00000097762	phi	0.1655927878046653	0.0674536203205677	-0.2602330697619953
ENSMUSG00000097762	mesor	1.1176478979006064	-0.2602330697619953	4.272040925924934
ENSMUSG00000097762	logAmp	1.4049484253705535	0.1655927878046653	1.1176478979006064
ENSMUSG00000097766	logAmp	0.235128837086439	-0.024925380405031	0.0889517121174951
ENSMUSG00000097766	phi	-0.024925380405031	0.0087911832865766	0.00018931394360271504
ENSMUSG00000097766	mesor	0.0889517121174951	0.00018931394360271504	0.3723583865890988
ENSMUSG00000097768	mesor	2100.957179250452	439.3672008466814	0.9528736009731842
ENSMUSG00000097768	phi	9972679.262959544	80012133.35239935	439.3672008466814
ENSMUSG00000097768	logAmp	62302900.0075429	9972679.262959544	2100.957179250452
ENSMUSG00000097772	logAmp	1.957731976596754	0.4994680137799932	-0.8097171000993993
ENSMUSG00000097772	mesor	-0.8097171000993993	-0.1579656781684387	4.550537478264834
ENSMUSG00000097772	phi	0.4994680137799932	0.4934276014073185	-0.1579656781684387
ENSMUSG00000097773	phi	-0.0300920736016534	0.003179568430404	-0.0462304598749692
ENSMUSG00000097773	logAmp	0.8031172810206247	-0.0300920736016534	0.2563219550047779
ENSMUSG00000097773	mesor	0.2563219550047779	-0.0462304598749692	0.9258489818105258
ENSMUSG00000097777	mesor	-0.1254740284269571	-0.0717210527147152	0.4593528518031767
ENSMUSG00000097777	phi	-0.0306903132759314	0.0142914315167048	-0.0717210527147152
ENSMUSG00000097777	logAmp	0.8594845822380748	-0.0306903132759314	-0.1254740284269571
ENSMUSG00000097779	mesor	0.3539184345446656	-0.162325117128889	0.217625071222766
ENSMUSG00000097779	logAmp	0.576265430963775	-0.2641196980294056	0.3539184345446656
ENSMUSG00000097779	phi	-0.2641196980294056	0.1213131465088919	-0.162325117128889
ENSMUSG00000097781	logAmp	3.2111158172658025	-0.8033225002405957	1.5881312163119237
ENSMUSG00000097781	phi	-0.8033225002405957	0.2011618668574416	-0.397505366418241
ENSMUSG00000097781	mesor	1.5881312163119237	-0.397505366418241	0.7859102705022514
ENSMUSG00000097783	logAmp	0.3633465563896016	-0.0408290427503677	-0.0263216327163024
ENSMUSG00000097783	mesor	-0.0263216327163024	-0.0063281702429488	0.4789277434775681
ENSMUSG00000097783	phi	-0.0408290427503677	0.0048420833284253	-0.0063281702429488
ENSMUSG00000097784	phi	-0.5100401542518028	0.2117232762983712	-0.2848391404575359
ENSMUSG00000097784	mesor	-0.2743214208307804	-0.2848391404575359	1.819393431025432
ENSMUSG00000097784	logAmp	1.8726948424616383	-0.5100401542518028	-0.2743214208307804
ENSMUSG00000097785	phi	-4.092810815159072e-06	0.1837994076553716	-0.52608010873036
ENSMUSG00000097785	mesor	1.1717531244309798e-05	-0.52608010873036	1.5060894651809311
ENSMUSG00000097785	logAmp	9.138447463912958e-11	-4.092810815159072e-06	1.1717531244309798e-05
ENSMUSG00000097786	logAmp	45.94305752133696	-0.866996890240405	-6.811616825227889
ENSMUSG00000097786	mesor	-6.811616825227889	0.1286975781684645	1.0107216183358274
ENSMUSG00000097786	phi	-0.866996890240405	0.0164200832692806	0.1286975781684645
ENSMUSG00000097787	logAmp	0.4875000100397136	-0.2487594072493227	0.865453809860324
ENSMUSG00000097787	mesor	0.865453809860324	-0.3081521636328162	1.724079053642438
ENSMUSG00000097787	phi	-0.2487594072493227	0.2225683757123005	-0.3081521636328162
ENSMUSG00000097793	logAmp	191.9793099759384	43.15128101465955	15.610809177819275
ENSMUSG00000097793	mesor	15.610809177819275	3.5094869610132378	1.269619028193337
ENSMUSG00000097793	phi	43.15128101465955	9.70268119531584	3.5094869610132378
ENSMUSG00000097797	logAmp	0.2287862006063402	0.0015250303115425	0.3678633693269813
ENSMUSG00000097797	phi	0.0015250303115425	1.0188358391825965e-05	0.0024545930788175
ENSMUSG00000097797	mesor	0.3678633693269813	0.0024545930788175	0.5920901704476902
ENSMUSG00000097814	logAmp	13.904840245766646	-1.381337345503676	1.27624997118606
ENSMUSG00000097814	phi	-1.381337345503676	0.1374017453530411	-0.1268429651337517
ENSMUSG00000097814	mesor	1.27624997118606	-0.1268429651337517	0.117258945461155
ENSMUSG00000097820	mesor	1.682647593438017e-05	-0.009084990854868	0.5611077768408176
ENSMUSG00000097820	phi	-2.724448312277955e-07	0.00014710431509338894	-0.009084990854868
ENSMUSG00000097820	logAmp	5.896740189546408e-10	-2.724448312277955e-07	1.682647593438017e-05
ENSMUSG00000097823	logAmp	29874011.604289312	3731207.2651880737	238.24279581819556
ENSMUSG00000097823	phi	3731207.2651880737	13685764.423955567	-247.4612995712864
ENSMUSG00000097823	mesor	238.24279581819556	-247.4612995712864	0.1764369969952846
ENSMUSG00000097827	mesor	0.0696828597765958	0.0880253255336282	0.4389666680176434
ENSMUSG00000097827	phi	0.6310066178480024	0.1510858748079289	0.0880253255336282
ENSMUSG00000097827	logAmp	2.90026562749345	0.6310066178480024	0.0696828597765958
ENSMUSG00000097828	phi	542320327.7252342	275417626.8999479	2761.948690588546
ENSMUSG00000097828	logAmp	1833999171.95117	542320327.7252342	-1505.244369995421
ENSMUSG00000097828	mesor	-1505.244369995421	2761.948690588546	1.5529607047536338
ENSMUSG00000097831	logAmp	11.80872283218021	1.3407010907943204	0.225452785909697
ENSMUSG00000097831	phi	1.3407010907943204	0.1577001091126776	0.0373453210995541
ENSMUSG00000097831	mesor	0.225452785909697	0.0373453210995541	0.0305885404895954
ENSMUSG00000097832	phi	-0.0085682568689861	0.0025007273007907	-0.0236693920899468
ENSMUSG00000097832	mesor	0.0811886785184284	-0.0236693920899468	0.2242813128698663
ENSMUSG00000097832	logAmp	0.0294033579870373	-0.0085682568689861	0.0811886785184284
ENSMUSG00000097835	logAmp	1055046747.4717802	41228000.83497523	-11898.46096630778
ENSMUSG00000097835	phi	41228000.83497523	51512614.76056897	1867.0317395140228
ENSMUSG00000097835	mesor	-11898.46096630778	1867.0317395140228	0.2967264928186142
ENSMUSG00000097836	logAmp	3.811642784614196	0.0002607419504979512	0.1273416918046006
ENSMUSG00000097836	mesor	0.1273416918046006	0.0010006978633793	0.4886087536404909
ENSMUSG00000097836	phi	0.0002607419504979512	2.0588368664229805e-06	0.0010006978633793
ENSMUSG00000097840	logAmp	951536969.5763168	69650576.11079386	11449.686074991436
ENSMUSG00000097840	mesor	11449.686074991436	6214.958571136253	0.2866899897309057
ENSMUSG00000097840	phi	69650576.11079386	444121939.0298264	6214.958571136253
ENSMUSG00000097842	mesor	-0.2503839182010779	-0.0494781298915993	0.6376052624978644
ENSMUSG00000097842	phi	-0.0598850543375438	0.0411288116795333	-0.0494781298915993
ENSMUSG00000097842	logAmp	0.2672693148183311	-0.0598850543375438	-0.2503839182010779
ENSMUSG00000097852	mesor	0.0899522263352289	-0.0621890983075145	0.2816381022518969
ENSMUSG00000097852	phi	0.0663702247571568	0.0232685544371452	-0.0621890983075145
ENSMUSG00000097852	logAmp	0.8130296891599955	0.0663702247571568	0.0899522263352289
ENSMUSG00000097855	logAmp	9.494398493591856e-12	-2.4070319760989656e-06	1.1096602350600756e-08
ENSMUSG00000097855	mesor	1.1096602350600756e-08	-0.3241256906655735	0.7299388557506228
ENSMUSG00000097855	phi	-2.4070319760989656e-06	0.7516901992429611	-0.3241256906655735
ENSMUSG00000097858	mesor	-0.6229277076575657	-0.1613223176971733	0.3323839594841198
ENSMUSG00000097858	logAmp	6.178280985953967	1.0860714377157648	-0.6229277076575657
ENSMUSG00000097858	phi	1.0860714377157648	0.200935096452083	-0.1613223176971733
ENSMUSG00000097863	mesor	-0.4837114515511155	-0.0276938011134459	0.5272666951977806
ENSMUSG00000097863	logAmp	1.1031577701292457	0.0252449967977269	-0.4837114515511155
ENSMUSG00000097863	phi	0.0252449967977269	0.0014554255666185	-0.0276938011134459
ENSMUSG00000097874	mesor	-0.1159471274308568	-2.1374763117843563e-08	0.1402454280133081
ENSMUSG00000097874	phi	1.7671466382202802e-08	3.3608249999106776e-15	-2.1374763117843563e-08
ENSMUSG00000097874	logAmp	0.095988642159083	1.7671466382202802e-08	-0.1159471274308568
ENSMUSG00000097875	mesor	0.2909984367075842	-0.0353864303912519	0.1045348903550782
ENSMUSG00000097875	logAmp	0.8110252800742541	-0.0985136097078588	0.2909984367075842
ENSMUSG00000097875	phi	-0.0985136097078588	0.0119945504842455	-0.0353864303912519
ENSMUSG00000097876	mesor	-0.725851998124951	0.0022195591494147	0.9856100333921696
ENSMUSG00000097876	phi	-0.0016223344692269	5.381487380397672e-06	0.0022195591494147
ENSMUSG00000097876	logAmp	0.83354094426765	-0.0016223344692269	-0.725851998124951
ENSMUSG00000097884	mesor	2.49192693867804	0.5586907653267204	2.15279545462241
ENSMUSG00000097884	phi	0.6467185634927746	0.1454723376291253	0.5586907653267204
ENSMUSG00000097884	logAmp	2.8873895868409694	0.6467185634927746	2.49192693867804
ENSMUSG00000097885	phi	0.6063418992495382	0.1204821390149622	-0.0291739596067521
ENSMUSG00000097885	logAmp	3.212770064356301	0.6063418992495382	-0.5798014459289095
ENSMUSG00000097885	mesor	-0.5798014459289095	-0.0291739596067521	1.196535843151831
ENSMUSG00000097887	mesor	2613.9422853319206	-6270.725946632148	0.3867326838797219
ENSMUSG00000097887	logAmp	1035672694.8528768	-77110617.03248338	2613.9422853319206
ENSMUSG00000097887	phi	-77110617.03248338	183561368.3508624	-6270.725946632148
ENSMUSG00000097888	mesor	0.3662692929259136	0.0316216637053773	0.1673368984650387
ENSMUSG00000097888	logAmp	1.6333961154120942	0.0692335416524847	0.3662692929259136
ENSMUSG00000097888	phi	0.0692335416524847	0.0059830930001238	0.0316216637053773
ENSMUSG00000097890	logAmp	0.5638196573375741	-0.3395180275982394	0.3840447320300327
ENSMUSG00000097890	mesor	0.3840447320300327	-0.2007285590966787	0.4124314844132908
ENSMUSG00000097890	phi	-0.3395180275982394	0.2106828702178723	-0.2007285590966787
ENSMUSG00000097891	mesor	-1232.3264199645696	1740.0601482157558	3.8750658857267903
ENSMUSG00000097891	phi	-400343.8416367578	787432.057290754	1740.0601482157558
ENSMUSG00000097891	logAmp	85449908.36960241	-400343.8416367578	-1232.3264199645696
ENSMUSG00000097893	logAmp	3.226317976491722	0.2247951479069408	3.284543976832865
ENSMUSG00000097893	phi	0.2247951479069408	0.0319571003447839	0.4657077027358111
ENSMUSG00000097893	mesor	3.284543976832865	0.4657077027358111	6.795981884136224
ENSMUSG00000097906	phi	230863440.85488516	209738659.8662283	4973.421965181909
ENSMUSG00000097906	logAmp	625642383.6440678	230863440.85488516	15219.505991790636
ENSMUSG00000097906	mesor	15219.505991790636	4973.421965181909	1.7490125995826558
ENSMUSG00000097908	mesor	-8762.975927973517	-2497.91042510581	5.563323829092976
ENSMUSG00000097908	phi	197353307.21747437	147974871.54947168	-2497.91042510581
ENSMUSG00000097908	logAmp	525789761.5110651	197353307.21747437	-8762.975927973517
ENSMUSG00000097911	mesor	23663.455713943877	1676.6414922314457	1.8900012991830677
ENSMUSG00000097911	logAmp	316867386.6038305	23716029.208040807	23663.455713943877
ENSMUSG00000097911	phi	23716029.208040807	9298666.323020456	1676.6414922314457
ENSMUSG00000097915	logAmp	20.36601612211896	0.5429586653131289	1.4787835802323774
ENSMUSG00000097915	phi	0.5429586653131289	0.8901121850080773	1.016605436313109
ENSMUSG00000097915	mesor	1.4787835802323774	1.016605436313109	1.2100767605151177
ENSMUSG00000097917	phi	0.1707028121684604	0.0537315185153762	0.0701567745216515
ENSMUSG00000097917	mesor	0.2230137939786872	0.0701567745216515	0.0916745154486628
ENSMUSG00000097917	logAmp	0.5429000762241478	0.1707028121684604	0.2230137939786872
ENSMUSG00000097921	mesor	0.0907216299370742	0.0060049259042412	0.195174938609578
ENSMUSG00000097921	logAmp	0.5040787600450626	-0.1283915255362801	0.0907216299370742
ENSMUSG00000097921	phi	-0.1283915255362801	0.0375465337660744	0.0060049259042412
ENSMUSG00000097926	phi	-0.4807221557189314	0.0749449125428615	-0.1791171295613385
ENSMUSG00000097926	logAmp	3.086789906103696	-0.4807221557189314	1.1496313720240972
ENSMUSG00000097926	mesor	1.1496313720240972	-0.1791171295613385	0.4282987086278637
ENSMUSG00000097930	mesor	0.7561903041362731	-0.3506734613885909	2.358233319970044
ENSMUSG00000097930	phi	-0.4683367852728414	0.2642598921302749	-0.3506734613885909
ENSMUSG00000097930	logAmp	0.8406292613982888	-0.4683367852728414	0.7561903041362731
ENSMUSG00000097935	logAmp	76810159.66877785	-6856717.181383435	3952.209271959037
ENSMUSG00000097935	phi	-6856717.181383435	53331488.8266556	-3128.384006591108
ENSMUSG00000097935	mesor	3952.209271959037	-3128.384006591108	0.4778676481508824
ENSMUSG00000097937	logAmp	2.1114912181368903	0.0957351405192904	0.6792379591376214
ENSMUSG00000097937	phi	0.0957351405192904	1.2901317661914835	0.6482322117837032
ENSMUSG00000097937	mesor	0.6792379591376214	0.6482322117837032	0.5151144035949646
ENSMUSG00000097944	logAmp	6.010112409114981	-2.241357958835924	-2.761862513890774
ENSMUSG00000097944	phi	-2.241357958835924	5.3667905772643	5.260755436252053
ENSMUSG00000097944	mesor	-2.761862513890774	5.260755436252053	6.261438154394309
ENSMUSG00000097954	mesor	762.0039830445733	-152.48242300006012	1.081460765357963
ENSMUSG00000097954	phi	12300787.432325147	5581804.956979365	-152.48242300006012
ENSMUSG00000097954	logAmp	54775933.04372977	12300787.432325147	762.0039830445733
ENSMUSG00000097970	logAmp	269470757.1429781	36444491.08039212	-3198.046390023531
ENSMUSG00000097970	phi	36444491.08039212	11085230.842661943	920.7298487496968
ENSMUSG00000097970	mesor	-3198.046390023531	920.7298487496968	1.8699970854682344
ENSMUSG00000097973	logAmp	38262114.58743933	-15248757.840102533	-4674.624668328909
ENSMUSG00000097973	phi	-15248757.840102533	50537204.629463375	796.8270927268343
ENSMUSG00000097973	mesor	-4674.624668328909	796.8270927268343	0.6840982675949441
ENSMUSG00000097974	phi	0.1106956702847898	1.0623320081182113	1.662122122887431
ENSMUSG00000097974	logAmp	13.180336374430022	0.1106956702847898	-0.1024475832139448
ENSMUSG00000097974	mesor	-0.1024475832139448	1.662122122887431	2.6070886375582574
ENSMUSG00000097977	logAmp	211452715.8947825	-15637268.095892644	-4259.4089599624485
ENSMUSG00000097977	mesor	-4259.4089599624485	-114.4429576373892	0.3594516198187649
ENSMUSG00000097977	phi	-15637268.095892644	1924460.8984683931	-114.4429576373892
ENSMUSG00000097979	phi	5.723181473095508	0.899201168641129	1.110681911175439
ENSMUSG00000097979	mesor	7.274788033905883	1.110681911175439	1.3901087128582312
ENSMUSG00000097979	logAmp	38.80623967546772	5.723181473095508	7.274788033905883
ENSMUSG00000097983	logAmp	0.2079970089956022	-0.0424652042354222	0.3399929416942366
ENSMUSG00000097983	phi	-0.0424652042354222	0.008682665447749	-0.0694658288779778
ENSMUSG00000097983	mesor	0.3399929416942366	-0.0694658288779778	0.5561755975592284
ENSMUSG00000097989	mesor	-6.677289396185572	0.8500090508305999	1.6559992047318106
ENSMUSG00000097989	logAmp	26.93747060795028	-3.427803929491864	-6.677289396185572
ENSMUSG00000097989	phi	-3.427803929491864	0.4365521369527468	0.8500090508305999
ENSMUSG00000097990	phi	0.6624897920522912	0.2991794963521027	-0.1538906346686956
ENSMUSG00000097990	logAmp	1.710871762159068	0.6624897920522912	0.1400547641371939
ENSMUSG00000097990	mesor	0.1400547641371939	-0.1538906346686956	1.0491383949829154
ENSMUSG00000097993	phi	-0.1842437573866924	0.0094239541126489	-0.0007196440882196514
ENSMUSG00000097993	mesor	0.1360509103195011	-0.0007196440882196514	0.1734778854542109
ENSMUSG00000097993	logAmp	3.738802206197731	-0.1842437573866924	0.1360509103195011
ENSMUSG00000097994	phi	-3.33137851230184	1.6562071220316144	1.7807054961721749
ENSMUSG00000097994	logAmp	7.926560535170039	-3.33137851230184	-2.4123987888584404
ENSMUSG00000097994	mesor	-2.4123987888584404	1.7807054961721749	3.040474883657677
ENSMUSG00000097995	phi	-0.7406278957946586	0.0307208601329511	0.2036871182455242
ENSMUSG00000097995	mesor	-4.9122291372833855	0.2036871182455242	1.350968002369871
ENSMUSG00000097995	logAmp	17.866116705104574	-0.7406278957946586	-4.9122291372833855
ENSMUSG00000097999	phi	-0.1604603739396439	0.0205288769710066	-0.0976607870022247
ENSMUSG00000097999	mesor	0.7646783554297778	-0.0976607870022247	0.4654584495486189
ENSMUSG00000097999	logAmp	1.2577827747898285	-0.1604603739396439	0.7646783554297778
ENSMUSG00000098001	logAmp	55.00546263955922	-0.2636081681772005	2.285260961254018
ENSMUSG00000098001	mesor	2.285260961254018	0.1995076994728942	0.2534976398882798
ENSMUSG00000098001	phi	-0.2636081681772005	0.281070522264423	0.1995076994728942
ENSMUSG00000098002	mesor	2.6438753176453096	-0.1975853851273431	0.3478256557471119
ENSMUSG00000098002	logAmp	20.10745263238416	-1.5020729317516923	2.6438753176453096
ENSMUSG00000098002	phi	-1.5020729317516923	0.1123043010507301	-0.1975853851273431
ENSMUSG00000098006	mesor	-14882.557543631145	-624.4086086375542	0.9881894793592324
ENSMUSG00000098006	phi	650664331.8925298	158914615.10605067	-624.4086086375542
ENSMUSG00000098006	logAmp	4035583699.557755	650664331.8925298	-14882.557543631145
ENSMUSG00000098014	mesor	0.2850736497130095	-0.0386043164453045	1.90695005638088
ENSMUSG00000098014	logAmp	2.6952022121291352	-0.2990369231603347	0.2850736497130095
ENSMUSG00000098014	phi	-0.2990369231603347	0.5696282361961472	-0.0386043164453045
ENSMUSG00000098019	mesor	-2971.424072553399	1327.2028439378837	1.7426462296349603
ENSMUSG00000098019	phi	-2250591.246994889	1012800.4330232308	1327.2028439378837
ENSMUSG00000098019	logAmp	39443873.2860375	-2250591.246994889	-2971.424072553399
ENSMUSG00000098021	logAmp	6.801523027866231	0.1023581783121397	-1.1142953514137235
ENSMUSG00000098021	mesor	-1.1142953514137235	0.0271019275638324	0.5801309262140525
ENSMUSG00000098021	phi	0.1023581783121397	0.0064766922306895	0.0271019275638324
ENSMUSG00000098022	logAmp	0.220963201249816	-0.0004739495051780414	-0.0994431892672285
ENSMUSG00000098022	mesor	-0.0994431892672285	0.0006572687304162084	0.0450300044665352
ENSMUSG00000098022	phi	-0.0004739495051780414	0.0009539935247254216	0.0006572687304162084
ENSMUSG00000098024	mesor	-14606.406467155086	8596.972985410132	2.443448325618792
ENSMUSG00000098024	phi	-157822387.02534127	584882289.8883369	8596.972985410132
ENSMUSG00000098024	logAmp	1107583010.1054633	-157822387.02534127	-14606.406467155086
ENSMUSG00000098028	logAmp	35992541.47777463	-19939593.544609047	2233.8573734640245
ENSMUSG00000098028	phi	-19939593.544609047	49611723.98875776	1489.2682739067911
ENSMUSG00000098028	mesor	2233.8573734640245	1489.2682739067911	0.4069848188912369
ENSMUSG00000098037	phi	0.0079625813864038	0.050870896340201	-0.0049801918431071
ENSMUSG00000098037	mesor	0.1394192154495805	-0.0049801918431071	0.5650451691914053
ENSMUSG00000098037	logAmp	0.0554508163838633	0.0079625813864038	0.1394192154495805
ENSMUSG00000098041	phi	37.01868041441348	1.9816862941523572	-4.42217333592201
ENSMUSG00000098041	logAmp	692.3185625886864	37.01868041441348	-82.47095090837364
ENSMUSG00000098041	mesor	-82.47095090837364	-4.42217333592201	9.900055307325804
ENSMUSG00000098048	logAmp	14582238.246401846	2179733.7718471647	1087.008318697778
ENSMUSG00000098048	phi	2179733.7718471647	2759796.832154424	1277.378439810877
ENSMUSG00000098048	mesor	1087.008318697778	1277.378439810877	0.5946830626931134
ENSMUSG00000098050	logAmp	8.009075189985602	1.5478564620783517	-1.6345696288134255
ENSMUSG00000098050	phi	1.5478564620783517	1.6311410656354992	-2.0608941305851154
ENSMUSG00000098050	mesor	-1.6345696288134255	-2.0608941305851154	3.599966785384622
ENSMUSG00000098055	mesor	0.8413671103589793	0.2702084457335324	0.9518363506158398
ENSMUSG00000098055	logAmp	0.7441900540789744	0.238841830549338	0.8413671103589793
ENSMUSG00000098055	phi	0.238841830549338	0.0767454859141505	0.2702084457335324
ENSMUSG00000098056	mesor	-3956.233925022208	1262.448574442643	0.4887067328720404
ENSMUSG00000098056	logAmp	672575089.9969214	-323867935.9165245	-3956.233925022208
ENSMUSG00000098056	phi	-323867935.9165245	224902035.7619006	1262.448574442643
ENSMUSG00000098057	phi	0.0129016985541834	0.0002805173888870324	-0.0097980592770722
ENSMUSG00000098057	mesor	-0.4527908651626617	-0.0097980592770722	0.3432034806615613
ENSMUSG00000098057	logAmp	1.2826269965156476	0.0129016985541834	-0.4527908651626617
ENSMUSG00000098066	mesor	-1.7754795572826267	0.0060532042532583	0.7237294076361038
ENSMUSG00000098066	phi	0.133887509759249	0.0109137437990419	0.0060532042532583
ENSMUSG00000098066	logAmp	6.40609337745642	0.133887509759249	-1.7754795572826267
ENSMUSG00000098076	phi	-0.2916856343883627	0.2949373463612843	0.4353856187045994
ENSMUSG00000098076	mesor	-1.0995811096646066	0.4353856187045994	1.0092474021766915
ENSMUSG00000098076	logAmp	2.983283507100506	-0.2916856343883627	-1.0995811096646066
ENSMUSG00000098090	phi	0.0081501547368145	0.5574242031039964	0.3022710164557628
ENSMUSG00000098090	mesor	-0.6686130133451104	0.3022710164557628	0.3971409426364541
ENSMUSG00000098090	logAmp	1.9498040707794229	0.0081501547368145	-0.6686130133451104
ENSMUSG00000098091	logAmp	118246123.18679796	109850315.74333224	-490.81156603098265
ENSMUSG00000098091	mesor	-490.81156603098265	-5017.695737885253	2.599346939094098
ENSMUSG00000098091	phi	109850315.74333224	122607618.88499428	-5017.695737885253
ENSMUSG00000098092	logAmp	0.1337204023652125	0.1555918629515226	0.1973624382104822
ENSMUSG00000098092	phi	0.1555918629515226	0.1811243351177271	0.2296845371913913
ENSMUSG00000098092	mesor	0.1973624382104822	0.2296845371913913	0.2913523173490711
ENSMUSG00000098098	phi	-328732747.087133	1011599713.7476524	-6799.661780012504
ENSMUSG00000098098	logAmp	217999369.24217108	-328732747.087133	9742.526262308427
ENSMUSG00000098098	mesor	9742.526262308427	-6799.661780012504	0.9969095830808332
ENSMUSG00000098099	phi	-8.636434118349731	2.9848645535519864e-06	-0.0014457408888085
ENSMUSG00000098099	logAmp	25204205.59656065	-8.636434118349731	4210.296742573434
ENSMUSG00000098099	mesor	4210.296742573434	-0.0014457408888085	0.7048045607884719
ENSMUSG00000098102	mesor	1.0502532006771743	-0.451634433379998	0.3964603676146759
ENSMUSG00000098102	phi	-1.198191321030836	0.5158753259167448	-0.451634433379998
ENSMUSG00000098102	logAmp	2.7859088368867777	-1.198191321030836	1.0502532006771743
ENSMUSG00000098105	logAmp	88981199.28220528	-66652506.43204186	-4977.611305403238
ENSMUSG00000098105	phi	-66652506.43204186	67820474.32179286	1582.2171806461392
ENSMUSG00000098105	mesor	-4977.611305403238	1582.2171806461392	1.2287310979638684
ENSMUSG00000098111	phi	-4696182.920162317	998082.2978783342	1148.4521542351304
ENSMUSG00000098111	mesor	-5422.289291092875	1148.4521542351304	1.3261656131518655
ENSMUSG00000098111	logAmp	22184359.01833734	-4696182.920162317	-5422.289291092875
ENSMUSG00000098112	logAmp	3.7901368314757846	-1.480117792416242	-0.287078502071774
ENSMUSG00000098112	phi	-1.480117792416242	0.5866071145849157	0.0189137275776429
ENSMUSG00000098112	mesor	-0.287078502071774	0.0189137275776429	1.0354907262910065
ENSMUSG00000098113	phi	-1075177073.4258547	493541301.88796544	-152.84226610170026
ENSMUSG00000098113	mesor	-6398.796730848012	-152.84226610170026	1.4754031129259326
ENSMUSG00000098113	logAmp	3232443453.994896	-1075177073.4258547	-6398.796730848012
ENSMUSG00000098120	phi	-0.0884741752854622	0.0050000275495538	0.0006594302304050205
ENSMUSG00000098120	logAmp	2.7251026052634137	-0.0884741752854622	0.6004734254540736
ENSMUSG00000098120	mesor	0.6004734254540736	0.0006594302304050205	0.3292573069045375
ENSMUSG00000098123	logAmp	33212822.24677228	21008071.027939186	-4745.411984887677
ENSMUSG00000098123	mesor	-4745.411984887677	-1434.2245519416606	1.235391900023507
ENSMUSG00000098123	phi	21008071.027939186	23247217.21495765	-1434.2245519416606
ENSMUSG00000098132	logAmp	113901240.9290394	85867400.61902633	1178.8172622717698
ENSMUSG00000098132	phi	85867400.61902633	83368523.64053395	-650.734848064481
ENSMUSG00000098132	mesor	1178.8172622717698	-650.734848064481	0.7767745633402925
ENSMUSG00000098134	mesor	-4.725687854349686	0.0828465659695292	4.497644351508199
ENSMUSG00000098134	phi	-0.0870473099667395	0.0015285696070593	0.0828465659695292
ENSMUSG00000098134	logAmp	4.965902083773263	-0.0870473099667395	-4.725687854349686
ENSMUSG00000098138	logAmp	12033037.487333924	6406995.437900846	1673.1655439221372
ENSMUSG00000098138	phi	6406995.437900846	9716740.970373312	-395.06912724812696
ENSMUSG00000098138	mesor	1673.1655439221372	-395.06912724812696	0.5319500850038841
ENSMUSG00000098141	phi	0.3743918470346473	0.0040982653485227	0.0423016426706899
ENSMUSG00000098141	logAmp	48.22121791707473	0.3743918470346473	5.063253886280756
ENSMUSG00000098141	mesor	5.063253886280756	0.0423016426706899	0.5393615544141817
ENSMUSG00000098142	logAmp	49044437.46338	19738729.68134192	-336.6436985398689
ENSMUSG00000098142	mesor	-336.6436985398689	-1418.2806969182589	0.8351552450306358
ENSMUSG00000098142	phi	19738729.68134192	9930537.746584114	-1418.2806969182589
ENSMUSG00000098146	logAmp	0.0585215922601547	0.0355308366404674	-0.1736803853041401
ENSMUSG00000098146	phi	0.0355308366404674	0.0216276425502018	-0.1056236012470657
ENSMUSG00000098146	mesor	-0.1736803853041401	-0.1056236012470657	0.5163310086407482
ENSMUSG00000098149	mesor	1.359620369265303	-0.2146636545295372	1.0392033270773486
ENSMUSG00000098149	phi	-0.282096905462438	0.0447276147633489	-0.2146636545295372
ENSMUSG00000098149	logAmp	1.8519548361015443	-0.282096905462438	1.359620369265303
ENSMUSG00000098154	phi	-2264081.205638344	7034768.188362957	-1310.9224798049368
ENSMUSG00000098154	mesor	77.30671189267393	-1310.9224798049368	0.4798570576806438
ENSMUSG00000098154	logAmp	28032364.422405053	-2264081.205638344	77.30671189267393
ENSMUSG00000098156	phi	5564799.546644753	2830499.1261296785	-47.9743706914018
ENSMUSG00000098156	mesor	-10.765826528184002	-47.9743706914018	0.8030117617263335
ENSMUSG00000098156	logAmp	10953408.199707163	5564799.546644753	-10.765826528184002
ENSMUSG00000098175	logAmp	45505878.73393541	5625687.772649326	1899.720983517376
ENSMUSG00000098175	mesor	1899.720983517376	1042.9656723702635	0.4786190139242829
ENSMUSG00000098175	phi	5625687.772649326	3300563.007615223	1042.9656723702635
ENSMUSG00000098176	logAmp	8.06481092860517	0.4157742482331927	2.318526337901768
ENSMUSG00000098176	phi	0.4157742482331927	0.0305981751979758	0.1705703722927196
ENSMUSG00000098176	mesor	2.318526337901768	0.1705703722927196	0.9512055480890358
ENSMUSG00000098180	logAmp	39.94219330095555	-2.641511114868497	8.254497200944716
ENSMUSG00000098180	mesor	8.254497200944716	-0.6049085904639716	1.8907181780039768
ENSMUSG00000098180	phi	-2.641511114868497	0.193555894613089	-0.6049085904639716
ENSMUSG00000098181	phi	-2290090.118074685	5857888.224880807	133.8483247193583
ENSMUSG00000098181	logAmp	39750512.55389889	-2290090.118074685	2241.8753666258417
ENSMUSG00000098181	mesor	2241.8753666258417	133.8483247193583	0.2839106271352079
ENSMUSG00000098184	mesor	7045.870905304396	3191.5428281790064	1.1403331374253185
ENSMUSG00000098184	phi	13239284.299673622	12036252.322622113	3191.5428281790064
ENSMUSG00000098184	logAmp	106753801.96310018	13239284.299673622	7045.870905304396
ENSMUSG00000098188	logAmp	8.259270502226359	-0.0006553373842021251	-3.950564887663164
ENSMUSG00000098188	mesor	-3.950564887663164	0.00031701178639127926	1.911040023998132
ENSMUSG00000098188	phi	-0.0006553373842021251	5.4273405354360375e-08	0.00031701178639127926
ENSMUSG00000098192	mesor	-0.8716587746503194	0.2186339065675299	0.6086656614908219
ENSMUSG00000098192	logAmp	1.2517049830757474	-0.3136068138424471	-0.8716587746503194
ENSMUSG00000098192	phi	-0.3136068138424471	0.0787460817157642	0.2186339065675299
ENSMUSG00000098194	mesor	2.3199476845821683	-9.349734052375492e-06	0.4433500635902032
ENSMUSG00000098194	phi	-4.892497689930246e-05	2.0666295745286707e-10	-9.349734052375492e-06
ENSMUSG00000098194	logAmp	12.182125402933009	-4.892497689930246e-05	2.3199476845821683
ENSMUSG00000098196	logAmp	0.5567591108284626	-0.0403845135697266	0.4041767019501828
ENSMUSG00000098196	phi	-0.0403845135697266	0.0688271521164408	-0.3309178329735718
ENSMUSG00000098196	mesor	0.4041767019501828	-0.3309178329735718	1.676958628320515
ENSMUSG00000098199	mesor	1.754519253094863	0.1269214509337755	2.1201400320031176
ENSMUSG00000098199	logAmp	20.167516921935736	-0.2160033965054621	1.754519253094863
ENSMUSG00000098199	phi	-0.2160033965054621	0.0131950577167832	0.1269214509337755
ENSMUSG00000098206	logAmp	93604000.9923669	-4018110.648663484	-325.2948285939906
ENSMUSG00000098206	phi	-4018110.648663484	70580738.90341209	-233.13572783548625
ENSMUSG00000098206	mesor	-325.2948285939906	-233.13572783548625	0.2415359677245201
ENSMUSG00000098208	phi	-0.0020856509868482	2.8624367286425173e-07	0.0005092559410703261
ENSMUSG00000098208	mesor	-3.774349574730602	0.0005092559410703261	0.920763209382981
ENSMUSG00000098208	logAmp	27.483810488868656	-0.0020856509868482	-3.774349574730602
ENSMUSG00000098221	mesor	0.1828570410638384	-0.0658941198067987	0.1896017713765593
ENSMUSG00000098221	logAmp	0.4530113600789914	-0.0892438694478857	0.1828570410638384
ENSMUSG00000098221	phi	-0.0892438694478857	0.0253182289202885	-0.0658941198067987
ENSMUSG00000098222	mesor	-6888.710797811327	-1747.2276103570694	1.671691437971483
ENSMUSG00000098222	phi	-79327199.32582176	127579114.62621044	-1747.2276103570694
ENSMUSG00000098222	logAmp	127529717.9080871	-79327199.32582176	-6888.710797811327
ENSMUSG00000098224	logAmp	792545082.1995597	-269436143.2340556	1796.1255470605004
ENSMUSG00000098224	phi	-269436143.2340556	115685080.93225396	1896.4040233750711
ENSMUSG00000098224	mesor	1796.1255470605004	1896.4040233750711	0.7252687614278943
ENSMUSG00000098232	mesor	30382.23334174776	5298.820465248688	0.6843372157673893
ENSMUSG00000098232	phi	78218017.01396841	726991789.8104948	5298.820465248688
ENSMUSG00000098232	logAmp	2421329746.75419	78218017.01396841	30382.23334174776
ENSMUSG00000098234	phi	-0.4100315743803328	0.559772227138095	-0.4177893907021913
ENSMUSG00000098234	logAmp	3.2875781178388714	-0.4100315743803328	-0.8749236159333101
ENSMUSG00000098234	mesor	-0.8749236159333101	-0.4177893907021913	8.81449926578827
ENSMUSG00000098235	logAmp	1.4910413990057327	-0.1561039669137355	-1.436645157946656
ENSMUSG00000098235	mesor	-1.436645157946656	-0.3130135210546508	1.7271218139797395
ENSMUSG00000098235	phi	-0.1561039669137355	0.6429442060015773	-0.3130135210546508
ENSMUSG00000098238	mesor	-11813.26190699774	2105.9960856717544	2.0904833382348884
ENSMUSG00000098238	phi	148197629.85916534	199481695.31525263	2105.9960856717544
ENSMUSG00000098238	logAmp	366378537.3323597	148197629.85916534	-11813.26190699774
ENSMUSG00000098255	mesor	0.5447342015919934	0.1152521959655101	0.4545754943428819
ENSMUSG00000098255	phi	0.2255430107450705	0.0546027003537109	0.1152521959655101
ENSMUSG00000098255	logAmp	0.9565566680773347	0.2255430107450705	0.5447342015919934
ENSMUSG00000098269	logAmp	10837336.953916656	9057958.608439794	1185.7274764807648
ENSMUSG00000098269	mesor	1185.7274764807648	922.67468269905	0.4062209081158254
ENSMUSG00000098269	phi	9057958.608439794	14523431.395797549	922.67468269905
ENSMUSG00000098270	mesor	2.614328546840271	2.5309244796681628e-05	1.805025979886528
ENSMUSG00000098270	logAmp	11.65219314359756	3.665703549543937e-05	2.614328546840271
ENSMUSG00000098270	phi	3.665703549543937e-05	3.5503282510125816e-10	2.5309244796681628e-05
ENSMUSG00000098274	phi	55115855.25980629	16311928.89049454	-4039.719109631693
ENSMUSG00000098274	logAmp	638380198.163774	55115855.25980629	42718.13113736193
ENSMUSG00000098274	mesor	42718.13113736193	-4039.719109631693	12.982734135575644
ENSMUSG00000098284	logAmp	45369603.05595611	-16134750.586533442	-5371.892249323335
ENSMUSG00000098284	mesor	-5371.892249323335	2052.9649683258845	2.229840762218966
ENSMUSG00000098284	phi	-16134750.586533442	13437926.090601292	2052.9649683258845
ENSMUSG00000098286	mesor	0.1424449207016681	-0.2629732070133559	0.5355849915464306
ENSMUSG00000098286	phi	-0.1320565319009257	0.1360880043718935	-0.2629732070133559
ENSMUSG00000098286	logAmp	0.5995698781814205	-0.1320565319009257	0.1424449207016681
ENSMUSG00000098290	mesor	1.6982153390148105	-0.0261848132565781	1.6611795349396072
ENSMUSG00000098290	logAmp	4.130921294306105	0.0040849584031676	1.6982153390148105
ENSMUSG00000098290	phi	0.0040849584031676	0.30237398509027	-0.0261848132565781
ENSMUSG00000098306	logAmp	10510575.14282854	-5503603.750157169	-3168.873017660004
ENSMUSG00000098306	phi	-5503603.750157169	30272912.90070709	-2839.69466344363
ENSMUSG00000098306	mesor	-3168.873017660004	-2839.69466344363	2.630485767975862
ENSMUSG00000098318	mesor	-771.4009471891001	612.4396746101113	0.2623085544265845
ENSMUSG00000098318	phi	18142042.279170983	17050982.40700566	612.4396746101113
ENSMUSG00000098318	logAmp	49826337.9434091	18142042.279170983	-771.4009471891001
ENSMUSG00000098330	phi	0.0308799888518348	0.0072212437372428	0.1223347375066518
ENSMUSG00000098330	mesor	0.2353064620097237	0.1223347375066518	3.3741643156763845
ENSMUSG00000098330	logAmp	0.2017934107947831	0.0308799888518348	0.2353064620097237
ENSMUSG00000098332	logAmp	663.1537875256383	-65.461925478587	-72.06772406102688
ENSMUSG00000098332	phi	-65.461925478587	6.4642718355512	7.11444452233601
ENSMUSG00000098332	mesor	-72.06772406102688	7.11444452233601	7.833181037274648
ENSMUSG00000098374	mesor	13.54274266473237	1.2965788740572648	6.431080751737799
ENSMUSG00000098374	phi	1.340277660553069	0.332380682182661	1.2965788740572648
ENSMUSG00000098374	logAmp	55.90858598798248	1.340277660553069	13.54274266473237
ENSMUSG00000098404	phi	0.0869344239540153	0.3119872136507228	-0.1838638129310351
ENSMUSG00000098404	mesor	-1.636023687159337	-0.1838638129310351	2.207203139307521
ENSMUSG00000098404	logAmp	5.313867123193469	0.0869344239540153	-1.636023687159337
ENSMUSG00000098428	mesor	3.0345188264245504	-5.113741122561596e-06	1.4557927351398243
ENSMUSG00000098428	logAmp	6.328820669437771	-1.0659308321456198e-05	3.0345188264245504
ENSMUSG00000098428	phi	-1.0659308321456198e-05	1.8074560241245097e-11	-5.113741122561596e-06
ENSMUSG00000098439	logAmp	11.834083763866492	-1.1390012356654826	1.534477078814045
ENSMUSG00000098439	phi	-1.1390012356654826	0.171885604672286	0.3582294143552552
ENSMUSG00000098439	mesor	1.534477078814045	0.3582294143552552	4.353307115318924
ENSMUSG00000098449	mesor	0.0574865701289193	-0.0222571833268077	0.2880967681832193
ENSMUSG00000098449	logAmp	0.1860831535203169	-0.0104311826263342	0.0574865701289193
ENSMUSG00000098449	phi	-0.0104311826263342	0.0020065129416921	-0.0222571833268077
ENSMUSG00000098463	phi	0.003714215324374	0.0015088940178106	-0.0249365825166441
ENSMUSG00000098463	mesor	-0.0625652477888019	-0.0249365825166441	0.4249038046900362
ENSMUSG00000098463	logAmp	0.009252360170924	0.003714215324374	-0.0625652477888019
ENSMUSG00000098470	logAmp	6.804454907256999	0.167754235091221	0.5431219788902143
ENSMUSG00000098470	phi	0.167754235091221	0.0860394731076325	0.3606907209226514
ENSMUSG00000098470	mesor	0.5431219788902143	0.3606907209226514	1.5300430588443612
ENSMUSG00000098488	logAmp	1.0608823564240868	-0.1945680764514905	1.1616954995289048
ENSMUSG00000098488	mesor	1.1616954995289048	-0.2131178331143743	1.2724660455763956
ENSMUSG00000098488	phi	-0.1945680764514905	0.0357022995770859	-0.2131178331143743
ENSMUSG00000098492	logAmp	0.1206995678792034	-0.0448715017521451	0.2023223703078215
ENSMUSG00000098492	phi	-0.0448715017521451	0.0166961482375055	-0.0752448101887113
ENSMUSG00000098492	mesor	0.2023223703078215	-0.0752448101887113	0.3392774030945368
ENSMUSG00000098557	logAmp	448468959.0153384	19370861.34446094	23656.93921597021
ENSMUSG00000098557	mesor	23656.93921597021	-2971.748000645258	3.256918734352884
ENSMUSG00000098557	phi	19370861.34446094	8823402.603526356	-2971.748000645258
ENSMUSG00000098559	mesor	2065.9342170654	-721.3159921430813	0.3866604465201779
ENSMUSG00000098559	phi	-3854124.8980517136	1346037.3324038717	-721.3159921430813
ENSMUSG00000098559	logAmp	11061269.3326999	-3854124.8980517136	2065.9342170654
ENSMUSG00000098623	mesor	1.263069783470685	0.1507668920073714	2.5841616538146166
ENSMUSG00000098623	phi	0.3639577036364952	0.073768713228065	0.1507668920073714
ENSMUSG00000098623	logAmp	3.16663935974581	0.3639577036364952	1.263069783470685
ENSMUSG00000098641	phi	7669441.036310463	2143111.652359628	-1292.4428369072568
ENSMUSG00000098641	mesor	-3882.013473166948	-1292.4428369072568	1.18189322656075
ENSMUSG00000098641	logAmp	63599389.90539832	7669441.036310463	-3882.013473166948
ENSMUSG00000098650	mesor	-2.9879994412651483	-6637.397509696692	1.92204275590782
ENSMUSG00000098650	phi	145130.72039928383	4440461861.84867	-6637.397509696692
ENSMUSG00000098650	logAmp	54.789485596953554	145130.72039928383	-2.9879994412651483
ENSMUSG00000098678	phi	0.0658176787871899	0.0458878322565961	0.1335341417626434
ENSMUSG00000098678	mesor	0.4333674370647461	0.1335341417626434	3.106563678202897
ENSMUSG00000098678	logAmp	0.4642187085356929	0.0658176787871899	0.4333674370647461
ENSMUSG00000098692	mesor	0.0769750779632523	0.0504274106198641	0.5464030056977613
ENSMUSG00000098692	phi	0.0971565879687043	0.0646258844033477	0.0504274106198641
ENSMUSG00000098692	logAmp	0.146142149155239	0.0971565879687043	0.0769750779632523
ENSMUSG00000098702	phi	-2.0948597864892315e-05	4.247104849450945e-12	-5.769011950055363e-06
ENSMUSG00000098702	logAmp	425.2248415414535	-2.0948597864892315e-05	28.47752905179513
ENSMUSG00000098702	mesor	28.47752905179513	-5.769011950055363e-06	7.842397764467329
ENSMUSG00000098708	logAmp	0.1534278754995635	0.00775481545242	-0.1309194664357381
ENSMUSG00000098708	phi	0.00775481545242	0.1393100454590198	0.0415044987931679
ENSMUSG00000098708	mesor	-0.1309194664357381	0.0415044987931679	1.685935768656104
ENSMUSG00000098713	logAmp	40472747.19033637	22382027.326814827	-1934.7268743387451
ENSMUSG00000098713	mesor	-1934.7268743387451	-1036.6081245462724	0.5077780739333759
ENSMUSG00000098713	phi	22382027.326814827	12395722.172815269	-1036.6081245462724
ENSMUSG00000098715	phi	0.1576749346517552	0.2495126205074166	0.2973857719522768
ENSMUSG00000098715	mesor	0.3176628344373157	0.2973857719522768	0.3809870215106388
ENSMUSG00000098715	logAmp	0.735816896458757	0.1576749346517552	0.3176628344373157
ENSMUSG00000098741	logAmp	6.395126883765046	-0.1157001542174763	0.9274257946721074
ENSMUSG00000098741	mesor	0.9274257946721074	0.3139355917475375	4.676878664880061
ENSMUSG00000098741	phi	-0.1157001542174763	0.0282593170330837	0.3139355917475375
ENSMUSG00000098747	logAmp	1.6476177354859565	0.3293631856088352	0.2796098931697628
ENSMUSG00000098747	phi	0.3293631856088352	0.1134888945448027	-0.4945051698634652
ENSMUSG00000098747	mesor	0.2796098931697628	-0.4945051698634652	6.558769957954267
ENSMUSG00000098749	logAmp	21687625.401498143	-8299243.421216252	1474.1947319057515
ENSMUSG00000098749	phi	-8299243.421216252	11665535.690297164	-479.4963968060711
ENSMUSG00000098749	mesor	1474.1947319057515	-479.4963968060711	0.1934035481384793
ENSMUSG00000098789	mesor	-2.642725241418736	0.3074277100055135	5.042691321175076
ENSMUSG00000098789	logAmp	21.499847836028348	0.5987974550250816	-2.642725241418736
ENSMUSG00000098789	phi	0.5987974550250816	0.5227003968747358	0.3074277100055135
ENSMUSG00000098814	logAmp	0.0037386913841755	0.0058883522809085	0.0409272861979665
ENSMUSG00000098814	phi	0.0058883522809085	0.0093012367358944	0.0642644827800827
ENSMUSG00000098814	mesor	0.0409272861979665	0.0642644827800827	0.4499898019712035
ENSMUSG00000098893	logAmp	3.4314315078985107	0.2848877867809415	0.6469746559503604
ENSMUSG00000098893	mesor	0.6469746559503604	-0.0842414310620202	0.3742369498552217
ENSMUSG00000098893	phi	0.2848877867809415	0.0992571582809363	-0.0842414310620202
ENSMUSG00000098900	logAmp	2.2746972463599997	-0.0740502088402371	-0.9402730744716707
ENSMUSG00000098900	phi	-0.0740502088402371	0.4717207926738299	0.1311584421472199
ENSMUSG00000098900	mesor	-0.9402730744716707	0.1311584421472199	0.7966495559055817
ENSMUSG00000098905	logAmp	14733146.581127409	2649206.2742615007	-2898.9912481186107
ENSMUSG00000098905	phi	2649206.2742615007	476499.6284055491	-521.2597184029445
ENSMUSG00000098905	mesor	-2898.9912481186107	-521.2597184029445	0.5705144972399879
ENSMUSG00000098912	mesor	1977.427682952644	-441.5211558819432	3.2408910483611746
ENSMUSG00000098912	phi	-10748970.589639155	13663975.485624874	-441.5211558819432
ENSMUSG00000098912	logAmp	33700862.41441667	-10748970.589639155	1977.427682952644
ENSMUSG00000098915	logAmp	0.9298329398982064	0.148710731727624	-1.0240354425254337
ENSMUSG00000098915	mesor	-1.0240354425254337	-0.1638144501936881	1.1280499851360928
ENSMUSG00000098915	phi	0.148710731727624	0.0237960829205034	-0.1638144501936881
ENSMUSG00000098923	logAmp	15.16918348313273	0.5121145159294052	-3.3870959833535026
ENSMUSG00000098923	phi	0.5121145159294052	0.4102251743322219	0.0888849718134329
ENSMUSG00000098923	mesor	-3.3870959833535026	0.0888849718134329	4.060864488028511
ENSMUSG00000098934	mesor	-4301.461238192181	-978.7512964926412	0.977743154930948
ENSMUSG00000098934	logAmp	40461635.7193592	2022831.847443488	-4301.461238192181
ENSMUSG00000098934	phi	2022831.847443488	5560262.420861188	-978.7512964926412
ENSMUSG00000098950	logAmp	2.2908746788283225	-0.268112524800999	-0.671182674249563
ENSMUSG00000098950	phi	-0.268112524800999	0.0556380242431725	-0.0266582340042601
ENSMUSG00000098950	mesor	-0.671182674249563	-0.0266582340042601	0.658947727967488
ENSMUSG00000099032	phi	670459.9883840393	311483.4933301176	-455.3630160005247
ENSMUSG00000099032	logAmp	19139804.593729045	670459.9883840393	3293.023336820284
ENSMUSG00000099032	mesor	3293.023336820284	-455.3630160005247	1.7147710360756567
ENSMUSG00000099034	mesor	-0.4566156662339002	-0.0825633991348518	2.082061923412597
ENSMUSG00000099034	phi	0.4879534696355434	0.1540920679868733	-0.0825633991348518
ENSMUSG00000099034	logAmp	1.5649440713687242	0.4879534696355434	-0.4566156662339002
ENSMUSG00000099041	logAmp	84786596.60904585	13422218.898472926	-8951.731405154798
ENSMUSG00000099041	phi	13422218.898472926	67351407.00093155	-3146.220858292034
ENSMUSG00000099041	mesor	-8951.731405154798	-3146.220858292034	5.1511788018996825
ENSMUSG00000099055	mesor	-0.0584815786486405	-0.1869562169666529	2.2901264413696016
ENSMUSG00000099055	phi	0.004215673676856	0.0779240781951658	-0.1869562169666529
ENSMUSG00000099055	logAmp	0.1116348209617509	0.004215673676856	-0.0584815786486405
ENSMUSG00000099061	logAmp	24.308657245764252	-0.8260331462345999	5.095298301261828
ENSMUSG00000099061	mesor	5.095298301261828	-0.1886905805180262	1.1605391096056012
ENSMUSG00000099061	phi	-0.8260331462345999	0.0307065120078436	-0.1886905805180262
ENSMUSG00000099083	mesor	-2.960234049701345	-0.5910388374838171	6.785290069515146
ENSMUSG00000099083	phi	0.0765818471060864	0.0646843500529896	-0.5910388374838171
ENSMUSG00000099083	logAmp	8.450907860616033	0.0765818471060864	-2.960234049701345
ENSMUSG00000099137	phi	0.0086548391973637	0.0233559719809909	0.176048323160939
ENSMUSG00000099137	mesor	-0.4918488086404629	0.176048323160939	1.5959826724453876
ENSMUSG00000099137	logAmp	1.1858463361929772	0.0086548391973637	-0.4918488086404629
ENSMUSG00000099146	logAmp	26.09501539594392	2.844273162221877	-9.86895990604245
ENSMUSG00000099146	phi	2.844273162221877	0.3450892975923181	-0.5700231680974716
ENSMUSG00000099146	mesor	-9.86895990604245	-0.5700231680974716	11.529578726122336
ENSMUSG00000099227	phi	869583.4430380684	1528385.9079669458	-311.53430604325393
ENSMUSG00000099227	logAmp	3705039.621894362	869583.4430380684	1332.8785246570603
ENSMUSG00000099227	mesor	1332.8785246570603	-311.53430604325393	1.1140243551037852
ENSMUSG00000099241	mesor	3096.051111089697	1667.9077760158077	0.6022916604136864
ENSMUSG00000099241	phi	-130383554.20852152	269631746.70480543	1667.9077760158077
ENSMUSG00000099241	logAmp	133993495.66553926	-130383554.20852152	3096.051111089697
ENSMUSG00000099242	mesor	-0.5522187854583441	-0.3048941895560694	1.444356023559211
ENSMUSG00000099242	phi	0.1617870153619449	0.085950683782339	-0.3048941895560694
ENSMUSG00000099242	logAmp	0.4020904786778509	0.1617870153619449	-0.5522187854583441
ENSMUSG00000099250	logAmp	38733237.016801015	8950404.395872423	477.1893412405029
ENSMUSG00000099250	phi	8950404.395872423	9534538.181021443	-6336.633594405939
ENSMUSG00000099250	mesor	477.1893412405029	-6336.633594405939	28.281787644466178
ENSMUSG00000099291	phi	-0.0043390913031623	7.969184814442353e-06	0.0055463493533745
ENSMUSG00000099291	logAmp	3.529089640321798	-0.0043390913031623	-3.0239279936168155
ENSMUSG00000099291	mesor	-3.0239279936168155	0.0055463493533745	3.864913885091557
ENSMUSG00000099337	logAmp	232155096.13538995	-189424061.52295056	-32015.31076048256
ENSMUSG00000099337	phi	-189424061.52295056	155268375.49763	20650.47155176193
ENSMUSG00000099337	mesor	-32015.31076048256	20650.47155176193	75.03895668912216
ENSMUSG00000099443	mesor	1637.9327679274743	-512.0149957383405	0.5545812605263014
ENSMUSG00000099443	phi	-5905091.704107852	2276952.66904943	-512.0149957383405
ENSMUSG00000099443	logAmp	15563081.757240638	-5905091.704107852	1637.9327679274743
ENSMUSG00000099481	mesor	1519.992471253145	9104.036045229766	3.0420305776586525
ENSMUSG00000099481	phi	91725598.9411094	442986191.410152	9104.036045229766
ENSMUSG00000099481	logAmp	641742260.6705555	91725598.9411094	1519.992471253145
ENSMUSG00000099583	logAmp	0.2520666451767843	-0.0078828774342997	-0.3717985377128878
ENSMUSG00000099583	mesor	-0.3717985377128878	0.1382669798456426	1.272683164758301
ENSMUSG00000099583	phi	-0.0078828774342997	0.0464941131726307	0.1382669798456426
ENSMUSG00000099913	mesor	5542.913748377626	3906.955909330474	1.443990595649432
ENSMUSG00000099913	phi	13039246.127000412	14069179.287217032	3906.955909330474
ENSMUSG00000099913	logAmp	58150960.1687145	13039246.127000412	5542.913748377626
ENSMUSG00000099974	mesor	-2.2162895927865374	-0.0085562749726525	0.5133967648106326
ENSMUSG00000099974	phi	0.0369369548105388	0.0001427937599884051	-0.0085562749726525
ENSMUSG00000099974	logAmp	9.57158159396567	0.0369369548105388	-2.2162895927865374
ENSMUSG00000099980	logAmp	2431007984.776241	-126852175.62916233	2121.941660689777
ENSMUSG00000099980	mesor	2121.941660689777	4474.020363017748	0.7434094664557174
ENSMUSG00000099980	phi	-126852175.62916233	51232665.81375712	4474.020363017748
ENSMUSG00000100005	logAmp	2.434268473175896	0.0828032135102044	-0.5842053234872203
ENSMUSG00000100005	mesor	-0.5842053234872203	-0.0301127375418829	0.2164998762176707
ENSMUSG00000100005	phi	0.0828032135102044	0.0042191517988311	-0.0301127375418829
ENSMUSG00000100153	logAmp	12.06682940913789	4.1911415121339396e-08	-4.085628129982246
ENSMUSG00000100153	mesor	-4.085628129982246	-1.4602992311309772e-08	1.423535716991599
ENSMUSG00000100153	phi	4.1911415121339396e-08	1.503503141271515e-16	-1.4602992311309772e-08
ENSMUSG00000100162	logAmp	8683780.825157607	1453243.8246108834	2645.5640814576823
ENSMUSG00000100162	phi	1453243.8246108834	243263.5363956015	442.7446537977828
ENSMUSG00000100162	mesor	2645.5640814576823	442.7446537977828	0.8062514808105176
ENSMUSG00000100210	mesor	-2.225318782193791	-0.1219726130547725	5.816347516277316
ENSMUSG00000100210	phi	0.0466674754671979	0.0025634546574141	-0.1219726130547725
ENSMUSG00000100210	logAmp	0.8515876061360094	0.0466674754671979	-2.225318782193791
ENSMUSG00000100755	logAmp	3557036.095911415	1684983.9889652184	-496.85466206206326
ENSMUSG00000100755	phi	1684983.9889652184	805072.2145072225	-530.1745468933836
ENSMUSG00000100755	mesor	-496.85466206206326	-530.1745468933836	12.818519569839784
ENSMUSG00000100801	phi	0.0261992969836057	0.0102655389490991	0.1319705787995105
ENSMUSG00000100801	logAmp	0.067082203396168	0.0261992969836057	0.3375435189736835
ENSMUSG00000100801	mesor	0.3375435189736835	0.1319705787995105	1.7003487915942093
ENSMUSG00000100863	logAmp	27.343063129182987	1.1756773193185657	2.6645190304990467
ENSMUSG00000100863	phi	1.1756773193185657	1.188019690083948	1.8517677844197116
ENSMUSG00000100863	mesor	2.6645190304990467	1.8517677844197116	2.957942304705082
ENSMUSG00000100865	logAmp	104040067.41660511	52551306.73441812	5315.97636444366
ENSMUSG00000100865	phi	52551306.73441812	102215789.14197291	-8568.965038184637
ENSMUSG00000100865	mesor	5315.97636444366	-8568.965038184637	4.764233198531852
ENSMUSG00000101059	logAmp	16302209.758300263	7606034.727899472	2235.690557626588
ENSMUSG00000101059	mesor	2235.690557626588	576.2480648463516	1.7005854617820186
ENSMUSG00000101059	phi	7606034.727899472	4002274.2393859536	576.2480648463516
ENSMUSG00000101188	logAmp	353937451.5922119	18613582.511420503	-18566.3385076018
ENSMUSG00000101188	phi	18613582.511420503	108141519.28638975	1218.8555502816905
ENSMUSG00000101188	mesor	-18566.3385076018	1218.8555502816905	3.9761559225761793
ENSMUSG00000101571	phi	-29822268.85996253	14024680.421441808	146.01990965177845
ENSMUSG00000101571	logAmp	132369062.50545456	-29822268.85996253	-577.3107890651214
ENSMUSG00000101571	mesor	-577.3107890651214	146.01990965177845	0.5430090680894246
ENSMUSG00000101678	logAmp	3.494178526691093	0.1315492869381626	-1.0521888421401129
ENSMUSG00000101678	mesor	-1.0521888421401129	0.2480453881922439	1.792292055955106
ENSMUSG00000101678	phi	0.1315492869381626	0.0610818271435698	0.2480453881922439
ENSMUSG00000101854	phi	-0.0695297963321673	0.0122694452463145	-0.0343772490541184
ENSMUSG00000101854	mesor	0.0526306439764024	-0.0343772490541184	0.5077914332807667
ENSMUSG00000101854	logAmp	0.4436475938597934	-0.0695297963321673	0.0526306439764024
ENSMUSG00000101892	phi	2.627919045169592	0.4522538010086976	0.9082731012256136
ENSMUSG00000101892	logAmp	62.099718183070806	2.627919045169592	-3.3873240888454124
ENSMUSG00000101892	mesor	-3.3873240888454124	0.9082731012256136	12.55085964808398
ENSMUSG00000101970	mesor	2.083724311145064	-0.834877715836497	1.722354831293364
ENSMUSG00000101970	phi	-0.3682409575977404	0.5374783041177522	-0.834877715836497
ENSMUSG00000101970	logAmp	5.637683041968681	-0.3682409575977404	2.083724311145064
ENSMUSG00000102090	mesor	-110.36644432243357	-185.22624044116623	0.5094203208446972
ENSMUSG00000102090	phi	2997666.375262397	249099.1015849512	-185.22624044116623
ENSMUSG00000102090	logAmp	53414606.96209054	2997666.375262397	-110.36644432243357
ENSMUSG00000102252	logAmp	9.21444914943608	-0.9960069498018124	-1.8841243201045212
ENSMUSG00000102252	phi	-0.9960069498018124	1.1571164839339134	-1.788862047335588
ENSMUSG00000102252	mesor	-1.8841243201045212	-1.788862047335588	6.969459417571766
ENSMUSG00000102418	mesor	0.1684622193940299	0.1054781163029721	0.3295165820285343
ENSMUSG00000102418	phi	-0.1698977733301066	0.0632774576590717	0.1054781163029721
ENSMUSG00000102418	logAmp	1.7927048906925778	-0.1698977733301066	0.1684622193940299
ENSMUSG00000102428	logAmp	2.1444168532510277	-0.1084050520381163	-0.8329424890841018
ENSMUSG00000102428	phi	-0.1084050520381163	0.0176221290308685	-0.065776399807287
ENSMUSG00000102428	mesor	-0.8329424890841018	-0.065776399807287	1.2923836428621909
ENSMUSG00000102440	mesor	-2.3790597198935024	-0.050188802086266	0.9526633633852972
ENSMUSG00000102440	logAmp	10.905498315667275	-0.5480876234707014	-2.3790597198935024
ENSMUSG00000102440	phi	-0.5480876234707014	0.0942238687389261	-0.050188802086266
ENSMUSG00000102543	phi	0.0867770398792074	0.755158959430724	-0.2341685903673223
ENSMUSG00000102543	logAmp	0.8829721557878949	0.0867770398792074	0.5327820740557964
ENSMUSG00000102543	mesor	0.5327820740557964	-0.2341685903673223	0.431545050805028
ENSMUSG00000102752	mesor	-1369.245360755382	-3936.906557257078	4.753112505761795
ENSMUSG00000102752	logAmp	248925705.7466372	33224729.591086105	-1369.245360755382
ENSMUSG00000102752	phi	33224729.591086105	155341875.61446056	-3936.906557257078
ENSMUSG00000102805	mesor	-0.213497363803097	0.1462894020690605	1.2537746116724624
ENSMUSG00000102805	phi	-0.1085873327713819	0.0377935605973046	0.1462894020690605
ENSMUSG00000102805	logAmp	0.3771835786257289	-0.1085873327713819	-0.213497363803097
ENSMUSG00000102918	phi	3.1230831089222533	0.7049688437171342	-1.000523698827012
ENSMUSG00000102918	mesor	-3.365551690880826	-1.000523698827012	5.630517127403442
ENSMUSG00000102918	logAmp	14.112561409950578	3.1230831089222533	-3.365551690880826
ENSMUSG00000103088	mesor	-0.4264442354564461	-6.477010059100305e-05	0.6726721422143576
ENSMUSG00000103088	phi	4.106141717193654e-05	6.3471880108777916e-09	-6.477010059100305e-05
ENSMUSG00000103088	logAmp	0.2706827243883831	4.106141717193654e-05	-0.4264442354564461
ENSMUSG00000103421	mesor	-6.214574564351789	-1.1172513593741116	5.614322634081421
ENSMUSG00000103421	logAmp	157.72329361291898	-3.9053440059929945	-6.214574564351789
ENSMUSG00000103421	phi	-3.9053440059929945	1.682847378007979	-1.1172513593741116
ENSMUSG00000103436	phi	-1166913.119843206	53588981.74727914	4948.878925436184
ENSMUSG00000103436	logAmp	120304322.5598322	-1166913.119843206	-6121.63359778235
ENSMUSG00000103436	mesor	-6121.63359778235	4948.878925436184	3.961396187227381
ENSMUSG00000103711	mesor	-6.672915806630673	0.1456309204086127	6.753801415605456
ENSMUSG00000103711	logAmp	37.89121660119413	-0.1374626829036681	-6.672915806630673
ENSMUSG00000103711	phi	-0.1374626829036681	0.0032803501452272	0.1456309204086127
ENSMUSG00000103766	phi	0.294941934218845	0.0418678791356527	-0.1096372943647011
ENSMUSG00000103766	logAmp	2.492310997711888	0.294941934218845	-1.0802799443677324
ENSMUSG00000103766	mesor	-1.0802799443677324	-0.1096372943647011	0.8165379864406553
ENSMUSG00000103897	phi	-0.035262178747611	0.0005790213110755581	0.0242787918945028
ENSMUSG00000103897	mesor	-1.489274276894117	0.0242787918945028	1.0575123482379003
ENSMUSG00000103897	logAmp	5.125189463862242	-0.035262178747611	-1.489274276894117
ENSMUSG00000104217	phi	0.218990492941216	0.077070934491203	-0.1842133714905558
ENSMUSG00000104217	logAmp	0.6814809627022961	0.218990492941216	-0.4084415924602145
ENSMUSG00000104217	mesor	-0.4084415924602145	-0.1842133714905558	0.667332630831414
ENSMUSG00000104346	mesor	-1.9790543056160077	-0.2861669431437948	0.6941791760784037
ENSMUSG00000104346	logAmp	11.686976291905657	0.2899935728627291	-1.9790543056160077
ENSMUSG00000104346	phi	0.2899935728627291	0.241424595450986	-0.2861669431437948
ENSMUSG00000104445	mesor	4676.705279793535	-12197.29785968918	3.8832787883584414
ENSMUSG00000104445	phi	-42402155.54760083	74748420.95428586	-12197.29785968918
ENSMUSG00000104445	logAmp	354290506.160174	-42402155.54760083	4676.705279793535
ENSMUSG00000105096	mesor	-0.0253986830247474	-0.3397358478729149	1.0542266055398573
ENSMUSG00000105096	phi	0.2425521551319057	0.2533480573338872	-0.3397358478729149
ENSMUSG00000105096	logAmp	0.8745393580950894	0.2425521551319057	-0.0253986830247474
ENSMUSG00000105340	logAmp	2.548511352844804	0.1379098713545011	-1.3454841954511416
ENSMUSG00000105340	mesor	-1.3454841954511416	0.7134974456058892	4.937050184499312
ENSMUSG00000105340	phi	0.1379098713545011	0.1918095004202125	0.7134974456058892
ENSMUSG00000105504	mesor	2.092626141477285	0.2938070344529334	1.8281987244829931
ENSMUSG00000105504	logAmp	19.10788421514074	2.054495474474536	2.092626141477285
ENSMUSG00000105504	phi	2.054495474474536	0.2241038166543029	0.2938070344529334
ENSMUSG00000105852	mesor	0.7173939182244043	1.3987430470481411e-08	0.5691640154371221
ENSMUSG00000105852	logAmp	2.0881375168403453	1.7630238556641846e-08	0.7173939182244043
ENSMUSG00000105852	phi	1.7630238556641846e-08	3.476590683386865e-16	1.3987430470481411e-08
ENSMUSG00000105875	phi	-0.1293297089182524	0.1061700234754426	-0.1394844384865447
ENSMUSG00000105875	logAmp	0.8223058667557638	-0.1293297089182524	-0.0951727534095016
ENSMUSG00000105875	mesor	-0.0951727534095016	-0.1394844384865447	0.2892409420540535
ENSMUSG00000106447	logAmp	2.8426985368741207	-0.0162500259282956	0.955424419246932
ENSMUSG00000106447	phi	-0.0162500259282956	0.1856183513177825	-0.1375476196584458
ENSMUSG00000106447	mesor	0.955424419246932	-0.1375476196584458	0.4153514690787259
ENSMUSG00000106715	phi	0.5429912755677567	0.1710848430134192	-1.863912918269489
ENSMUSG00000106715	logAmp	26.19947190895116	0.5429912755677567	-3.2927445669921607
ENSMUSG00000106715	mesor	-3.2927445669921607	-1.863912918269489	20.62357347194609
ENSMUSG00000106864	logAmp	8.224561645656644	-0.4309487881769165	-2.6530801488315703
ENSMUSG00000106864	phi	-0.4309487881769165	0.0547661426182948	-0.2545049633217616
ENSMUSG00000106864	mesor	-2.6530801488315703	-0.2545049633217616	5.681661159888778
ENSMUSG00000106892	phi	0.00017091103910032578	0.0017178350265902	0.0170062563244677
ENSMUSG00000106892	mesor	0.078490003569018	0.0170062563244677	0.235463409599794
ENSMUSG00000106892	logAmp	0.0932426166255068	0.00017091103910032578	0.078490003569018
ENSMUSG00000106918	phi	10156155.904257432	4224164.977540586	-616.4603873797653
ENSMUSG00000106918	logAmp	30629399.72884604	10156155.904257432	-7762.411509705584
ENSMUSG00000106918	mesor	-7762.411509705584	-616.4603873797653	6.468122864728846
ENSMUSG00000106943	logAmp	1.8369374001028305	0.2470233604929943	-0.0551947010868518
ENSMUSG00000106943	mesor	-0.0551947010868518	0.5283689302491142	4.801304331348821
ENSMUSG00000106943	phi	0.2470233604929943	0.7040899221537543	0.5283689302491142
ENSMUSG00000106951	phi	0.0786848778624499	0.0269289763501277	-0.2164749670909094
ENSMUSG00000106951	mesor	-0.7130808971597455	-0.2164749670909094	1.775844668250916
ENSMUSG00000106951	logAmp	0.8682816913415337	0.0786848778624499	-0.7130808971597455
ENSMUSG00000107068	logAmp	7.97525216171973	1.7827178324235515	-3.6314683408653297
ENSMUSG00000107068	phi	1.7827178324235515	2.24393826694669	-0.2994482195258331
ENSMUSG00000107068	mesor	-3.6314683408653297	-0.2994482195258331	9.472433133802731
ENSMUSG00000107071	phi	-4902631.891345084	2113967.032116928	-157.58103686263647
ENSMUSG00000107071	mesor	604.1473234680097	-157.58103686263647	0.0979437885218056
ENSMUSG00000107071	logAmp	21187294.993609853	-4902631.891345084	604.1473234680097
ENSMUSG00000107283	logAmp	12.969369498088197	-0.6985157374361252	-10.566515170522322
ENSMUSG00000107283	phi	-0.6985157374361252	0.7351921143521092	1.0506042055616975
ENSMUSG00000107283	mesor	-10.566515170522322	1.0506042055616975	8.943772633102325
ENSMUSG00000107499	logAmp	70594941.13210694	25606425.578220107	-1565.371054868281
ENSMUSG00000107499	mesor	-1565.371054868281	-1432.0867449929333	1.2058973842335372
ENSMUSG00000107499	phi	25606425.578220107	9947861.647018682	-1432.0867449929333
ENSMUSG00000107875	logAmp	0.0628390962930183	-0.0104339206602169	0.1287583655752623
ENSMUSG00000107875	mesor	0.1287583655752623	-0.0213557320205717	0.2639252676862697
ENSMUSG00000107875	phi	-0.0104339206602169	0.0017860763451275	-0.0213557320205717
ENSMUSG00000107877	mesor	-0.5589646650431528	1.2793179396437328e-08	0.2299215657688206
ENSMUSG00000107877	phi	-3.110147166582412e-08	2.4376039746255684e-15	1.2793179396437328e-08
ENSMUSG00000107877	logAmp	2.061709919535735	-3.110147166582412e-08	-0.5589646650431528
ENSMUSG00000108037	mesor	-13.376911514822917	1.1056873630822015	7.849007890911002
ENSMUSG00000108037	phi	-2.787854101619354	4.162273111233958	1.1056873630822015
ENSMUSG00000108037	logAmp	26.135471521423025	-2.787854101619354	-13.376911514822917
ENSMUSG00000108218	mesor	1142.6760224958432	635.7023524169073	1.135956350367847
ENSMUSG00000108218	phi	-18118672.95821685	14310481.64382313	635.7023524169073
ENSMUSG00000108218	logAmp	26636520.824885704	-18118672.95821685	1142.6760224958432
ENSMUSG00000108703	mesor	-0.8033196427799699	-0.1354971331619275	0.7653747796751261
ENSMUSG00000108703	phi	-0.2740496781174226	0.1797558750334285	-0.1354971331619275
ENSMUSG00000108703	logAmp	1.9566999713895368	-0.2740496781174226	-0.8033196427799699
ENSMUSG00000109061	mesor	-0.7252265188048155	0.2135856234642188	6.669766104987187
ENSMUSG00000109061	phi	-0.0980318886290576	0.1102053598623212	0.2135856234642188
ENSMUSG00000109061	logAmp	0.311492819255352	-0.0980318886290576	-0.7252265188048155
ENSMUSG00000109224	logAmp	0.3538164378922017	0.0150940780266052	0.2374609973160699
ENSMUSG00000109224	phi	0.0150940780266052	0.0374151711336238	-0.051206244661398
ENSMUSG00000109224	mesor	0.2374609973160699	-0.051206244661398	0.769421972939005
ENSMUSG00000109324	phi	0.393069952425599	0.1949612378229885	0.1455751522871352
ENSMUSG00000109324	logAmp	4.88795993080209	0.393069952425599	-1.741901490433418
ENSMUSG00000109324	mesor	-1.741901490433418	0.1455751522871352	1.6600713374904474
ENSMUSG00000109336	mesor	-34.70849890887857	-0.3371205442375314	16.171807986507098
ENSMUSG00000109336	logAmp	175.55938836902683	2.007420315411695	-34.70849890887857
ENSMUSG00000109336	phi	2.007420315411695	0.2644243796942196	-0.3371205442375314
ENSMUSG00000109350	logAmp	12.292909443884698	-1.548492573818245	-2.412385962239076
ENSMUSG00000109350	phi	-1.548492573818245	0.8447290459741362	0.0385165213096656
ENSMUSG00000109350	mesor	-2.412385962239076	0.0385165213096656	3.86861793268443
ENSMUSG00000109378	phi	-2.096543668902361	0.3769396734261419	1.1641370023342916
ENSMUSG00000109378	mesor	-9.285452844789678	1.1641370023342916	10.996993876140092
ENSMUSG00000109378	logAmp	15.49701950446124	-2.096543668902361	-9.285452844789678
ENSMUSG00000109511	phi	0.0227234791991696	0.0235188147647227	0.0666086105200989
ENSMUSG00000109511	mesor	-0.4938725072154935	0.0666086105200989	1.9024384094580256
ENSMUSG00000109511	logAmp	0.474980330231585	0.0227234791991696	-0.4938725072154935
ENSMUSG00000109564	mesor	-2858.0347135757643	2647.930704766064	0.7967892551732969
ENSMUSG00000109564	phi	-19743223.471603267	18562611.751622826	2647.930704766064
ENSMUSG00000109564	logAmp	27984318.240491204	-19743223.471603267	-2858.0347135757643
ENSMUSG00000109654	phi	-0.0249430891701226	0.0073111074762835	0.0678331904564633
ENSMUSG00000109654	logAmp	0.0854866889633177	-0.0249430891701226	-0.2324169710583092
ENSMUSG00000109654	mesor	-0.2324169710583092	0.0678331904564633	0.6319563638686783
ENSMUSG00000109764	logAmp	0.2225760115056851	-0.0053903050319311	-0.5318779705013293
ENSMUSG00000109764	phi	-0.0053903050319311	0.00013428571086344322	0.0128886908960258
ENSMUSG00000109764	mesor	-0.5318779705013293	0.0128886908960258	1.2718032887820008
ENSMUSG00000109850	logAmp	5.038581807583474	0.7152792892797456	-0.9754683023762808
ENSMUSG00000109850	mesor	-0.9754683023762808	-0.0589676130809772	0.5228083714518337
ENSMUSG00000109850	phi	0.7152792892797456	0.1205217238029728	-0.0589676130809772
ENSMUSG00000109865	phi	0.6893678312551252	0.065579268367718	-0.5337031850996307
ENSMUSG00000109865	logAmp	78.33577469648198	0.6893678312551252	-5.632698314720525
ENSMUSG00000109865	mesor	-5.632698314720525	-0.5337031850996307	4.350204273519451
ENSMUSG00000110170	phi	-2290924689.541639	661944293.4423394	2903.8483176360637
ENSMUSG00000110170	logAmp	9640896009.44024	-2290924689.541639	-1700.7130355500396
ENSMUSG00000110170	mesor	-1700.7130355500396	2903.8483176360637	0.8149800531952808
ENSMUSG00000110195	logAmp	0.009040577254031	-0.00266889948023	-0.0606272453228705
ENSMUSG00000110195	mesor	-0.0606272453228705	0.017914935429335	0.4069625731313504
ENSMUSG00000110195	phi	-0.00266889948023	0.0007895753503744106	0.017914935429335
ENSMUSG00000110206	logAmp	0.5067121861810657	-0.0147871650895042	-0.3269695408032786
ENSMUSG00000110206	phi	-0.0147871650895042	0.0468513640710237	-0.0176969434976056
ENSMUSG00000110206	mesor	-0.3269695408032786	-0.0176969434976056	0.6129279412225206
ENSMUSG00000110234	phi	65577621.91621083	139297850.17753893	3457.105868702697
ENSMUSG00000110234	mesor	1665.4162595870591	3457.105868702697	1.5804679700336788
ENSMUSG00000110234	logAmp	620529847.872893	65577621.91621083	1665.4162595870591
ENSMUSG00000110344	logAmp	1.6615230446368112	-0.7701003972703537	1.0165636277248586
ENSMUSG00000110344	mesor	1.0165636277248586	-0.505444887769231	5.932648884645492
ENSMUSG00000110344	phi	-0.7701003972703537	1.1362485920176797	-0.505444887769231
ENSMUSG00000110444	phi	-1.7308694777714194e-07	8.817797340890784e-15	-1.209247704148162e-07
ENSMUSG00000110444	mesor	2.378536625551172	-1.209247704148162e-07	1.661731280522897
ENSMUSG00000110444	logAmp	3.405925286665399	-1.7308694777714194e-07	2.378536625551172
ENSMUSG00000110949	logAmp	32.132310855971774	2.414308845786305	4.563109626612012
ENSMUSG00000110949	mesor	4.563109626612012	-3.195964942414513	11.22107193686354
ENSMUSG00000110949	phi	2.414308845786305	3.082423360620036	-3.195964942414513
ENSMUSG00000111375	mesor	-0.3345516139266544	-0.099326435868922	0.6021882859657133
ENSMUSG00000111375	logAmp	1.034840171266655	0.0906951641966967	-0.3345516139266544
ENSMUSG00000111375	phi	0.0906951641966967	0.09741786997779	-0.099326435868922
ENSMUSG00000112023	logAmp	0.6273455957973758	-0.2093107376754633	0.0687480394311173
ENSMUSG00000112023	mesor	0.0687480394311173	-0.1208179844236719	1.0266362831616682
ENSMUSG00000112023	phi	-0.2093107376754633	0.0792898839250735	-0.1208179844236719
ENSMUSG00000112110	mesor	0.0575724687175492	0.0312862363053784	0.2876906230894503
ENSMUSG00000112110	phi	-0.0845192989756579	0.0112953440470508	0.0312862363053784
ENSMUSG00000112110	logAmp	1.0631612337659415	-0.0845192989756579	0.0575724687175492
ENSMUSG00000112129	phi	-0.26811918388494	0.386946173151414	-0.636619536630481
ENSMUSG00000112129	logAmp	1.6850757959839455	-0.26811918388494	-1.4314580692292105
ENSMUSG00000112129	mesor	-1.4314580692292105	-0.636619536630481	10.842611970692982
ENSMUSG00000112148	mesor	-0.0323008607443458	-0.0241751051651657	0.2732084537620681
ENSMUSG00000112148	phi	0.0028779408070856	0.0021399794094492	-0.0241751051651657
ENSMUSG00000112148	logAmp	0.2058124407604037	0.0028779408070856	-0.0323008607443458
ENSMUSG00000112241	logAmp	0.5631945448223448	0.0794264332253089	-0.0089842359737042
ENSMUSG00000112241	phi	0.0794264332253089	0.0214548166322886	-0.0546940248501574
ENSMUSG00000112241	mesor	-0.0089842359737042	-0.0546940248501574	0.9835654210873293
ENSMUSG00000112449	logAmp	211361337.652868	31011103.36452149	-7954.387919445214
ENSMUSG00000112449	mesor	-7954.387919445214	-10554.53037846186	9.889424030234895
ENSMUSG00000112449	phi	31011103.36452149	46959651.54759204	-10554.53037846186
ENSMUSG00000112920	logAmp	0.5698877177878098	0.1338316451568484	-0.2314804414181623
ENSMUSG00000112920	phi	0.1338316451568484	0.1398691893859138	-0.342540488721354
ENSMUSG00000112920	mesor	-0.2314804414181623	-0.342540488721354	2.246521868610491
ENSMUSG00000113262	mesor	0.7290585735798043	-0.0494444489438533	0.6393491154124029
ENSMUSG00000113262	phi	-0.0563825244237433	0.0038274600581069	-0.0494444489438533
ENSMUSG00000113262	logAmp	0.8318765234446788	-0.0563825244237433	0.7290585735798043
ENSMUSG00000113640	mesor	1.0341672275742428	0.2414568885826314	1.105407523959277
ENSMUSG00000113640	phi	0.2259088973236275	0.052776795232446	0.2414568885826314
ENSMUSG00000113640	logAmp	0.9681052422642896	0.2259088973236275	1.0341672275742428
ENSMUSG00000113949	phi	520467254.69780767	91977480.57266603	-448.75846702657054
ENSMUSG00000113949	mesor	-12376.500644017897	-448.75846702657054	9.40842715770457
ENSMUSG00000113949	logAmp	3161126502.796401	520467254.69780767	-12376.500644017897
ENSMUSG00000114004	mesor	542.5706708257608	-314.3822848389665	0.2976255007662617
ENSMUSG00000114004	phi	-1991297.40919468	875618.6205770903	-314.3822848389665
ENSMUSG00000114004	logAmp	4712514.645911459	-1991297.40919468	542.5706708257608
ENSMUSG00000114515	phi	-0.1351808593508285	0.0948706870818959	-0.0473648867563755
ENSMUSG00000114515	logAmp	2.0221953633801832	-0.1351808593508285	0.5739783468833076
ENSMUSG00000114515	mesor	0.5739783468833076	-0.0473648867563755	0.1639483443464934
ENSMUSG00000114797	logAmp	1.724052119883594	-0.8462286517280639	-2.2824504717935907
ENSMUSG00000114797	phi	-0.8462286517280639	0.4164482724103159	1.12127989405572
ENSMUSG00000114797	mesor	-2.2824504717935907	1.12127989405572	3.027337416080514
ENSMUSG00000115219	phi	1.1604381207024956	1.0567061610842292	-0.0960000793152141
ENSMUSG00000115219	logAmp	13.171486648840832	1.1604381207024956	-2.0827651545119674
ENSMUSG00000115219	mesor	-2.0827651545119674	-0.0960000793152141	7.509416722228009
ENSMUSG00000115293	phi	0.9881580199167028	0.0858394555282919	0.0430048935033725
ENSMUSG00000115293	mesor	1.5093243993827894	0.0430048935033725	0.1040106214032206
ENSMUSG00000115293	logAmp	23.92652328586929	0.9881580199167028	1.5093243993827894
ENSMUSG00000115338	logAmp	1.952713484065006	0.2179645126367973	-0.9546196987993664
ENSMUSG00000115338	mesor	-0.9546196987993664	-0.3716714120134629	4.685053017219574
ENSMUSG00000115338	phi	0.2179645126367973	0.3445051426631398	-0.3716714120134629
ENSMUSG00000115987	logAmp	78.83370349790393	-8.449736641461165	5.126670735758961
ENSMUSG00000115987	phi	-8.449736641461165	4.988233645442304	5.150347018579755
ENSMUSG00000115987	mesor	5.126670735758961	5.150347018579755	8.292291774800459
ENSMUSG00000116048	logAmp	14202796826.77414	446928364.73703104	60905.0104576365
ENSMUSG00000116048	phi	446928364.73703104	679682628.3333912	20296.572423006062
ENSMUSG00000116048	mesor	60905.0104576365	20296.572423006062	4.39866108261063
ENSMUSG00000116121	phi	-1.3696074539349166	0.4346889490792975	-0.1025126124167128
ENSMUSG00000116121	mesor	0.7062421379421755	-0.1025126124167128	0.074477051674759
ENSMUSG00000116121	logAmp	10.268611927963851	-1.3696074539349166	0.7062421379421755
ENSMUSG00000116138	logAmp	64.53314295451543	-7.094516531619609	-6.751060176103727
ENSMUSG00000116138	phi	-7.094516531619609	0.7814523156238822	0.8164511598450985
ENSMUSG00000116138	mesor	-6.751060176103727	0.8164511598450985	14.55075484880752
ENSMUSG00000116165	logAmp	0.0691795941651339	0.0505861320225726	-0.1272573416270556
ENSMUSG00000116165	phi	0.0505861320225726	0.073191188746896	-0.0260024980171014
ENSMUSG00000116165	mesor	-0.1272573416270556	-0.0260024980171014	0.7491437389194058
ENSMUSG00000116184	mesor	-0.5261184090472499	-0.8132729250986865	1.5060360388664655
ENSMUSG00000116184	phi	1.0161845738153503	0.837060811693758	-0.8132729250986865
ENSMUSG00000116184	logAmp	8.919672754819976	1.0161845738153503	-0.5261184090472499
ENSMUSG00000116275	phi	-0.2442230596729322	0.8101774698744006	-0.3806023170146215
ENSMUSG00000116275	mesor	-5.21718310536324	-0.3806023170146215	19.648576864344196
ENSMUSG00000116275	logAmp	7.573435169200787	-0.2442230596729322	-5.21718310536324
ENSMUSG00000116378	mesor	-0.8410839442792507	0.543337830440456	2.150221459170562
ENSMUSG00000116378	phi	-0.31273241670517	0.1452089820071333	0.543337830440456
ENSMUSG00000116378	logAmp	1.6100376143875177	-0.31273241670517	-0.8410839442792507
ENSMUSG00000116461	phi	0.3146962691201905	0.1233062726257353	0.0720872551304963
ENSMUSG00000116461	logAmp	1.1877038726282243	0.3146962691201905	0.4922900453934522
ENSMUSG00000116461	mesor	0.4922900453934522	0.0720872551304963	0.2899399271451882
ENSMUSG00000116564	logAmp	2.299994333689467	0.4146936416194558	-0.9217584528435954
ENSMUSG00000116564	phi	0.4146936416194558	1.6392455909287167	0.4978800552542738
ENSMUSG00000116564	mesor	-0.9217584528435954	0.4978800552542738	4.484994809603396
ENSMUSG00000116895	logAmp	9.016084776488388	-0.66528751219138	-2.536521841119244
ENSMUSG00000116895	mesor	-2.536521841119244	0.0131448329878363	1.1149505713101426
ENSMUSG00000116895	phi	-0.66528751219138	0.1246040607889267	0.0131448329878363
ENSMUSG00000116908	phi	-0.2189836041463569	0.1043346529010557	-0.2193668392298294
ENSMUSG00000116908	mesor	-1.3387865258310372	-0.2193668392298294	3.410795230580004
ENSMUSG00000116908	logAmp	1.5596021561737297	-0.2189836041463569	-1.3387865258310372
ENSMUSG00000116953	logAmp	12.737717852060587	3.9477166807488704	-6.988690258056063
ENSMUSG00000116953	phi	3.9477166807488704	2.182350995849873	-1.401236846912307
ENSMUSG00000116953	mesor	-6.988690258056063	-1.401236846912307	4.444883292606486
ENSMUSG00000117042	logAmp	1.595395244252409	0.2140232127459924	0.3283133208471632
ENSMUSG00000117042	phi	0.2140232127459924	0.0363049200515474	-0.0082151355258288
ENSMUSG00000117042	mesor	0.3283133208471632	-0.0082151355258288	0.4321751348690746
ENSMUSG00000117310	phi	-0.1069654393281124	0.3491946122797256	0.312447820207539
ENSMUSG00000117310	logAmp	0.0453551662245062	-0.1069654393281124	-0.3756657778499477
ENSMUSG00000117310	mesor	-0.3756657778499477	0.312447820207539	6.520669215861334
ENSMUSG00000117406	logAmp	7.187628119989902	-2.51649050078583	1.8727390691570236
ENSMUSG00000117406	phi	-2.51649050078583	0.9771402189333708	-0.4810545619393963
ENSMUSG00000117406	mesor	1.8727390691570236	-0.4810545619393963	6.1906432671426925
ENSMUSG00000117679	mesor	-2.016765098310799	0.6113265572178228	12.970594769782798
ENSMUSG00000117679	phi	-1.0065690615389364	1.884229150302149	0.6113265572178228
ENSMUSG00000117679	logAmp	1.7040342882486328	-1.0065690615389364	-2.016765098310799
ENSMUSG00000117748	phi	-0.1128947836476995	0.0039451105281486	0.0682593633096339
ENSMUSG00000117748	mesor	-0.4587461724579875	0.0682593633096339	2.1610210563323915
ENSMUSG00000117748	logAmp	8.167019645986214	-0.1128947836476995	-0.4587461724579875
ENSMUSG00000117924	mesor	-4.798472438085143	-0.4397138864228058	9.908668587287172
ENSMUSG00000117924	phi	-4.247966095704846	0.8277642455993042	-0.4397138864228058
ENSMUSG00000117924	logAmp	27.02991934444667	-4.247966095704846	-4.798472438085143
ENSMUSG00000117942	logAmp	25.831061821920333	1.2603484940399714	-10.34271293756772
ENSMUSG00000117942	phi	1.2603484940399714	0.1051775107900409	-1.0295169962512492
ENSMUSG00000117942	mesor	-10.34271293756772	-1.0295169962512492	10.46642033429952
ENSMUSG00000117975	phi	-1.440478199347261	0.4815262298802089	0.5812824415628479
ENSMUSG00000117975	logAmp	4.32069698105547	-1.440478199347261	-1.876656261216952
ENSMUSG00000117975	mesor	-1.876656261216952	0.5812824415628479	3.427989632049393
ENSMUSG00000118125	logAmp	6.245311707816146	-2.054129501948735	-2.422906805423299
ENSMUSG00000118125	phi	-2.054129501948735	0.6766514272383083	0.7835539067839773
ENSMUSG00000118125	mesor	-2.422906805423299	0.7835539067839773	4.10593969409871
ENSMUSG00000118234	logAmp	4.756913462677425	-0.902185709869996	2.4913978352081814
ENSMUSG00000118234	mesor	2.4913978352081814	-0.4025925543326218	1.313355260686232
ENSMUSG00000118234	phi	-0.902185709869996	0.7950705916108146	-0.4025925543326218
ENSMUSG00000118257	logAmp	0.9579507958374608	0.2850052725274952	0.1370976903646052
ENSMUSG00000118257	phi	0.2850052725274952	0.243100965300421	-0.0853519627560624
ENSMUSG00000118257	mesor	0.1370976903646052	-0.0853519627560624	0.1203079941076407
ENSMUSG00000118332	mesor	1.0941438761443585	-0.8673717520479403	5.41939884753418
ENSMUSG00000118332	phi	-1.0774144747168823	0.2210091489356318	-0.8673717520479403
ENSMUSG00000118332	logAmp	10.29177850633782	-1.0774144747168823	1.0941438761443585
ENSMUSG00000118346	mesor	5.961814255069031	-1.8723025404207287	12.515489600121835
ENSMUSG00000118346	phi	0.1943086947210115	2.666363412398404	-1.8723025404207287
ENSMUSG00000118346	logAmp	18.43355527517631	0.1943086947210115	5.961814255069031
ENSMUSG00000118491	phi	0.2183572948098307	0.3975281331532764	0.2819567834179916
ENSMUSG00000118491	mesor	0.7872564723189618	0.2819567834179916	0.2344118300981785
ENSMUSG00000118491	logAmp	11.849042905341578	0.2183572948098307	0.7872564723189618
ENSMUSG00000118506	phi	6.634759173471526	5.4841072591786215	-1.2324914853063251
ENSMUSG00000118506	logAmp	66.64994199755652	6.634759173471526	-14.580738184643748
ENSMUSG00000118506	mesor	-14.580738184643748	-1.2324914853063251	10.67698831687348
ENSMUSG00000118537	phi	0.3295206449112002	0.1300979979672599	-0.1535599447409117
ENSMUSG00000118537	mesor	-0.2061440184958045	-0.1535599447409117	1.865787926555759
ENSMUSG00000118537	logAmp	2.056524645804571	0.3295206449112002	-0.2061440184958045
ENSMUSG00000118607	logAmp	1.0327899540784564	0.0773041828238097	-0.4347887716978992
ENSMUSG00000118607	mesor	-0.4347887716978992	-0.3029564469939393	0.8046748874103843
ENSMUSG00000118607	phi	0.0773041828238097	0.153878531789276	-0.3029564469939393
ENSMUSG00000118618	mesor	-0.5984198380018292	0.270297668175761	0.770663273995017
ENSMUSG00000118618	phi	-0.0343332236969843	0.1781203758668329	0.270297668175761
ENSMUSG00000118618	logAmp	4.111268828321547	-0.0343332236969843	-0.5984198380018292
ENSMUSG00000118623	phi	3296949.888379276	8121887.454963281	1251.2098619222384
ENSMUSG00000118623	mesor	1363.5981768928698	1251.2098619222384	0.2730646289760689
ENSMUSG00000118623	logAmp	12174850.72047151	3296949.888379276	1363.5981768928698
ENSMUST00000001365	logAmp	843931534.6880618	117576879.40441088	15839.80207021034
ENSMUST00000001365	phi	117576879.40441088	57759022.83741597	-4423.925119636955
ENSMUST00000001365	mesor	15839.80207021034	-4423.925119636955	2.673899006289679
ENSMUST00000001995	phi	-5455202.670788236	8962213.544969607	-2184.005736135438
ENSMUST00000001995	mesor	4181.1303093213255	-2184.005736135438	1.125412664077436
ENSMUST00000001995	logAmp	29097231.86161428	-5455202.670788236	4181.1303093213255
ENSMUST00000004569	mesor	0.249036101277118	0.0350764820294248	0.6636669010255604
ENSMUST00000004569	logAmp	0.4910852821135262	-0.0334552078753195	0.249036101277118
ENSMUST00000004569	phi	-0.0334552078753195	0.0073478525637271	0.0350764820294248
ENSMUST00000006138	logAmp	1.6409839478198636	-0.1731890432192892	-2.02709534169539
ENSMUST00000006138	phi	-0.1731890432192892	0.29674181947291	0.1197816003474664
ENSMUST00000006138	mesor	-2.02709534169539	0.1197816003474664	5.033117656262089
ENSMUST00000006570	mesor	0.2997688155393997	-0.070898364949606	0.4695253460841181
ENSMUST00000006570	logAmp	0.1997541992453747	-0.0641535393383045	0.2997688155393997
ENSMUST00000006570	phi	-0.0641535393383045	0.0540327520353611	-0.070898364949606
ENSMUST00000006817	phi	0.033754977519588	0.0112776199801904	0.0122663283549264
ENSMUST00000006817	mesor	0.2598691532876341	0.0122663283549264	0.9475212871343744
ENSMUST00000006817	logAmp	0.1546939833776202	0.033754977519588	0.2598691532876341
ENSMUST00000007977	mesor	9672.417818886568	-2648.9515460086304	7.570439281708962
ENSMUST00000007977	logAmp	54024770.549636684	-36995649.45613968	9672.417818886568
ENSMUST00000007977	phi	-36995649.45613968	42371809.71467906	-2648.9515460086304
ENSMUST00000008284	mesor	-4121.212748405139	-717.1970379814059	1.9755988114589909
ENSMUST00000008284	phi	9091247.22939384	8799339.859101234	-717.1970379814059
ENSMUST00000008284	logAmp	15358267.202743366	9091247.22939384	-4121.212748405139
ENSMUST00000017832	logAmp	0.003784745102033	0.0019295486595282	-0.0603313723547473
ENSMUST00000017832	phi	0.0019295486595282	0.000986610233152485	-0.0308027824200047
ENSMUST00000017832	mesor	-0.0603313723547473	-0.0308027824200047	0.9631172363548812
ENSMUST00000019932	mesor	-0.8571247171367381	0.7273858947459937	9.16823391132598
ENSMUST00000019932	phi	-0.5584020782630553	1.6731196289528765	0.7273858947459937
ENSMUST00000019932	logAmp	0.2291834685225443	-0.5584020782630553	-0.8571247171367381
ENSMUST00000021384	mesor	-1.725344889916223	0.4765289171152892	1.644139319232497
ENSMUST00000021384	phi	-0.5050172274618949	0.1385033546317766	0.4765289171152892
ENSMUST00000021384	logAmp	3.2932777032730445	-0.5050172274618949	-1.725344889916223
ENSMUST00000023370	mesor	2.2268962713932705	0.4970135997829786	0.8027108343610614
ENSMUST00000023370	phi	-0.2321290439314033	0.4358820027475381	0.4970135997829786
ENSMUST00000023370	logAmp	26.530835614558686	-0.2321290439314033	2.2268962713932705
ENSMUST00000024720	logAmp	9.357106412167848	1.1201530922604974	0.6136510218881106
ENSMUST00000024720	mesor	0.6136510218881106	-0.0457588155674225	0.21458892084193
ENSMUST00000024720	phi	1.1201530922604974	0.2156868000922696	-0.0457588155674225
ENSMUST00000024879	mesor	101.99384018806248	991.2805492707156	0.4746730293426535
ENSMUST00000024879	phi	27497386.61765256	46067534.83132397	991.2805492707156
ENSMUST00000024879	logAmp	82196198.19627851	27497386.61765256	101.99384018806248
ENSMUST00000026063	phi	0.0061791451301037	0.0041887197458924	-0.0218328056809546
ENSMUST00000026063	mesor	0.0111118936755539	-0.0218328056809546	0.4767214405104617
ENSMUST00000026063	logAmp	0.0143024033306606	0.0061791451301037	0.0111118936755539
ENSMUST00000026900	logAmp	8.918224249745288	0.7572980249727962	-5.68206756157514
ENSMUST00000026900	phi	0.7572980249727962	0.4146093890296706	0.3579686624169357
ENSMUST00000026900	mesor	-5.68206756157514	0.3579686624169357	5.637898145898802
ENSMUST00000027295	logAmp	1.9373897048085813	-0.0382826882484147	0.3324017143180808
ENSMUST00000027295	mesor	0.3324017143180808	-0.0373429935721918	0.1476407920268516
ENSMUST00000027295	phi	-0.0382826882484147	0.0113326246069864	-0.0373429935721918
ENSMUST00000029486	phi	-0.0320594724244393	0.015245373709494	0.0044478203733622
ENSMUST00000029486	logAmp	2.52692095457708	-0.0320594724244393	0.7050571661171263
ENSMUST00000029486	mesor	0.7050571661171263	0.0044478203733622	0.2089390840242612
ENSMUST00000031057	logAmp	55786220.7493818	-54842411.21853694	1502.523502871739
ENSMUST00000031057	mesor	1502.523502871739	-2497.619975004987	0.6728008589318215
ENSMUST00000031057	phi	-54842411.21853694	105487657.05334868	-2497.619975004987
ENSMUST00000031092	phi	-0.652218944597596	0.360006341583637	-0.2741944231143094
ENSMUST00000031092	mesor	-1.6505416783222056	-0.2741944231143094	1.0672288429148329
ENSMUST00000031092	logAmp	6.562835169151677	-0.652218944597596	-1.6505416783222056
ENSMUST00000031105	logAmp	4.370813031837242	0.8314263341355951	-2.218248985148444
ENSMUST00000031105	phi	0.8314263341355951	0.2154974152234326	0.0181538361670758
ENSMUST00000031105	mesor	-2.218248985148444	0.0181538361670758	4.51485188248141
ENSMUST00000032447	logAmp	1.750328790685303	-0.1444666683828884	-0.9042298193011108
ENSMUST00000032447	mesor	-0.9042298193011108	-0.2219856157649883	1.0864451162612585
ENSMUST00000032447	phi	-0.1444666683828884	0.154133736134782	-0.2219856157649883
ENSMUST00000032510	mesor	-2.0403703756226625	0.0542108251841095	2.382116056148114
ENSMUST00000032510	phi	-0.3758132517022505	0.5380330374747663	0.0542108251841095
ENSMUST00000032510	logAmp	1.9549770353513176	-0.3758132517022505	-2.0403703756226625
ENSMUST00000033087	logAmp	1.1397054431502915	1.0940711576396959e-07	-1.0159386174333078
ENSMUST00000033087	mesor	-1.0159386174333078	-9.759393028953265e-08	0.906243089554394
ENSMUST00000033087	phi	1.0940711576396959e-07	1.0511592785737948e-14	-9.759393028953265e-08
ENSMUST00000033953	logAmp	19.5045771086653	-3.1100965397035183	2.711823611975525
ENSMUST00000033953	mesor	2.711823611975525	-1.7250587651075395	13.11067551998767
ENSMUST00000033953	phi	-3.1100965397035183	1.2639705016587075	-1.7250587651075395
ENSMUST00000034583	logAmp	0.2115131953515685	-0.0285746170958894	-0.2396373334456191
ENSMUST00000034583	phi	-0.0285746170958894	0.023995782120643	-0.0045751159125965
ENSMUST00000034583	mesor	-0.2396373334456191	-0.0045751159125965	1.4491941389384864
ENSMUST00000035056	phi	-0.0851063854296743	0.0011500376211719	0.0401824889721785
ENSMUST00000035056	mesor	-3.031165163961319	0.0401824889721785	1.4318754188852776
ENSMUST00000035056	logAmp	6.420408074930228	-0.0851063854296743	-3.031165163961319
ENSMUST00000035935	phi	3.442478322201309e-05	6.56520921138168e-10	1.0045299651428615e-05
ENSMUST00000035935	logAmp	3.0463665333806107	3.442478322201309e-05	0.5267480880214083
ENSMUST00000035935	mesor	0.5267480880214083	1.0045299651428615e-05	0.1537073387067242
ENSMUST00000036253	phi	1.0462729656168969e-08	3.8136014521167365e-10	1.3965184917808992e-05
ENSMUST00000036253	mesor	0.000383794446331324	1.3965184917808992e-05	0.5122715234724995
ENSMUST00000036253	logAmp	2.8813273945090217e-07	1.0462729656168969e-08	0.000383794446331324
ENSMUST00000037105	logAmp	0.0127046690321229	-0.0048601783522622	-0.1744411209118591
ENSMUST00000037105	mesor	-0.1744411209118591	0.0668013696339588	2.3976295448556124
ENSMUST00000037105	phi	-0.0048601783522622	0.0018622376290597	0.0668013696339588
ENSMUST00000037976	mesor	-1.0879738556309204	-0.0397158745647365	0.7920671709966399
ENSMUST00000037976	phi	0.333674455716734	0.1028228444733305	-0.0397158745647365
ENSMUST00000037976	logAmp	2.268090472778343	0.333674455716734	-1.0879738556309204
ENSMUST00000038613	mesor	6401.671864089109	-437.9379102587805	1.1477838383718209
ENSMUST00000038613	logAmp	35861465.246306315	-2441687.828760175	6401.671864089109
ENSMUST00000038613	phi	-2441687.828760175	167447.04602969225	-437.9379102587805
ENSMUST00000039199	phi	0.0446157241153805	0.0044037460846545	0.0598332529982037
ENSMUST00000039199	logAmp	0.4525169455063706	0.0446157241153805	0.6066453906819724
ENSMUST00000039199	mesor	0.6066453906819724	0.0598332529982037	0.813560465974865
ENSMUST00000040459	logAmp	13.700567088607968	-0.2516976750353327	-2.716418090345162
ENSMUST00000040459	mesor	-2.716418090345162	0.0432454857111396	2.0137660873770726
ENSMUST00000040459	phi	-0.2516976750353327	0.6577638695033482	0.0432454857111396
ENSMUST00000040594	phi	27160055.8208535	21487205.89909172	-254.9359159683525
ENSMUST00000040594	logAmp	77638368.8135283	27160055.8208535	-350.2342549464982
ENSMUST00000040594	mesor	-350.2342549464982	-254.9359159683525	0.1786462656323576
ENSMUST00000041983	mesor	-1.6332772172427796	1.3551912828907529	3.2379260725912378
ENSMUST00000041983	phi	-0.4304792329170754	1.0410955040319498	1.3551912828907529
ENSMUST00000041983	logAmp	4.158636218757456	-0.4304792329170754	-1.6332772172427796
ENSMUST00000042399	logAmp	1.2403073343454976	0.1034932851421871	0.25254705033373
ENSMUST00000042399	phi	0.1034932851421871	0.011882259358541	-0.0200070765415247
ENSMUST00000042399	mesor	0.25254705033373	-0.0200070765415247	0.8840830273600893
ENSMUST00000043161	mesor	-2.4817871450948625	0.9526256490693608	5.742301158353162
ENSMUST00000043161	phi	-0.9529271433810096	0.1849674213937646	0.9526256490693608
ENSMUST00000043161	logAmp	11.984639912144411	-0.9529271433810096	-2.4817871450948625
ENSMUST00000046276	logAmp	1.1814029456119195	-0.4625500671265015	-0.8422515430519579
ENSMUST00000046276	phi	-0.4625500671265015	0.5200045577518708	0.0202693060288834
ENSMUST00000046276	mesor	-0.8422515430519579	0.0202693060288834	0.8832923224484249
ENSMUST00000046349	phi	1.1406256255114908	0.0416778405872816	0.1098142680106337
ENSMUST00000046349	logAmp	52.9554392663131	1.1406256255114908	-3.7161578265530046
ENSMUST00000046349	mesor	-3.7161578265530046	0.1098142680106337	2.3890874189849534
ENSMUST00000046456	mesor	-1.211908855309026	-0.6340275082884419	1.5380313195516373
ENSMUST00000046456	phi	-0.250105989407035	0.6634373651834188	-0.6340275082884419
ENSMUST00000046456	logAmp	2.354419103848941	-0.250105989407035	-1.211908855309026
ENSMUST00000049508	logAmp	17523408.916816827	5479971.433761093	121.31178826125937
ENSMUST00000049508	phi	5479971.433761093	14807020.85081815	1004.5479097850751
ENSMUST00000049508	mesor	121.31178826125937	1004.5479097850751	0.2071986723742723
ENSMUST00000049531	logAmp	7.790126892080601	-0.3037021771533085	-2.864640470170812
ENSMUST00000049531	mesor	-2.864640470170812	-0.0803862998297706	4.646225858457414
ENSMUST00000049531	phi	-0.3037021771533085	0.1060702483395726	-0.0803862998297706
ENSMUST00000049675	mesor	-2.3343012331982624	-0.1795222698577047	3.679642196580404
ENSMUST00000049675	logAmp	5.244231436415636	0.1694581413790858	-2.3343012331982624
ENSMUST00000049675	phi	0.1694581413790858	0.0105989026376237	-0.1795222698577047
ENSMUST00000050151	logAmp	2.48872873328138	-0.0776496224375279	0.1798415186474648
ENSMUST00000050151	phi	-0.0776496224375279	0.0177016121848985	0.1967094574088519
ENSMUST00000050151	mesor	0.1798415186474648	0.1967094574088519	3.2868644717028617
ENSMUST00000051203	mesor	647.2101341292703	-538.0898257379815	0.2528741067018233
ENSMUST00000051203	phi	-26300453.22445285	11585312.49162155	-538.0898257379815
ENSMUST00000051203	logAmp	61189844.550393976	-26300453.22445285	647.2101341292703
ENSMUST00000052877	phi	7994920.587683684	4189032.681633024	-908.6385441943088
ENSMUST00000052877	logAmp	27333117.43831053	7994920.587683684	-199.5926300221048
ENSMUST00000052877	mesor	-199.5926300221048	-908.6385441943088	0.9190269031968172
ENSMUST00000053048	mesor	0.2043097374944301	-0.0478091094494738	0.5473987274684536
ENSMUST00000053048	logAmp	1.2055062112469868	0.5396757308598568	0.2043097374944301
ENSMUST00000053048	phi	0.5396757308598568	0.2798285015166362	-0.0478091094494738
ENSMUST00000053271	mesor	1.476703754881651	-0.0013431352471802	6.202013354006366
ENSMUST00000053271	logAmp	6.404473417085577	0.4233462505958072	1.476703754881651
ENSMUST00000053271	phi	0.4233462505958072	0.0752642697077423	-0.0013431352471802
ENSMUST00000054322	mesor	-5628.087286276829	-4561.759996010399	2.5356801197884766
ENSMUST00000054322	logAmp	417193299.3739904	44492540.14639233	-5628.087286276829
ENSMUST00000054322	phi	44492540.14639233	71303750.97067437	-4561.759996010399
ENSMUST00000054444	phi	-0.0127352908822226	0.00020274667888997965	0.0062736332689155
ENSMUST00000054444	logAmp	38.67337015574974	-0.0127352908822226	2.6388311742088013
ENSMUST00000054444	mesor	2.6388311742088013	0.0062736332689155	0.4452830657459197
ENSMUST00000055994	mesor	0.2990233179858931	0.1030271974190007	0.5069240050038522
ENSMUST00000055994	phi	0.0607767790811905	0.0209509634749422	0.1030271974190007
ENSMUST00000055994	logAmp	0.1765900231779519	0.0607767790811905	0.2990233179858931
ENSMUST00000056074	logAmp	2226633.0292187743	8465803.883070212	-3026.237986875641
ENSMUST00000056074	mesor	-3026.237986875641	-3565.0944257654755	16.586616110554324
ENSMUST00000056074	phi	8465803.883070212	38800997.58656281	-3565.0944257654755
ENSMUST00000056439	phi	0.0822009468941509	0.0116496450798846	-0.0561955100068738
ENSMUST00000056439	mesor	-0.3969966995057417	-0.0561955100068738	0.2714248552190899
ENSMUST00000056439	logAmp	0.5810595372366333	0.0822009468941509	-0.3969966995057417
ENSMUST00000057768	logAmp	0.0914352740747232	0.0834202043696836	0.1399115578257008
ENSMUST00000057768	phi	0.0834202043696836	0.076193269016337	0.1277283470290706
ENSMUST00000057768	mesor	0.1399115578257008	0.1277283470290706	0.2142564278295558
ENSMUST00000058706	logAmp	0.5235596643865893	-0.0242003043515048	-0.1748073164520624
ENSMUST00000058706	phi	-0.0242003043515048	0.0068541759450597	0.044019589983904
ENSMUST00000058706	mesor	-0.1748073164520624	0.044019589983904	0.4310194195854621
ENSMUST00000059249	logAmp	15525645.153570946	1568675.2622966592	-1134.2558418843023
ENSMUST00000059249	mesor	-1134.2558418843023	-360.7065093944178	5.905126753761186
ENSMUST00000059249	phi	1568675.2622966592	2835767.36788546	-360.7065093944178
ENSMUST00000059484	mesor	-155.4677360934271	281.9712387204649	0.8352414404842321
ENSMUST00000059484	phi	-2379513.5253622825	695829.8716988595	281.9712387204649
ENSMUST00000059484	logAmp	9063473.005201817	-2379513.5253622825	-155.4677360934271
ENSMUST00000059529	phi	0.0722184581672949	0.1276696790501619	0.123958913294924
ENSMUST00000059529	mesor	-0.2373717664842729	0.123958913294924	1.4038082740315934
ENSMUST00000059529	logAmp	1.0043482851360346	0.0722184581672949	-0.2373717664842729
ENSMUST00000059966	mesor	4.544833302446619	1.7634414905164846	12.305733240089667
ENSMUST00000059966	phi	1.1422460677136228	0.2702127390719749	1.7634414905164846
ENSMUST00000059966	logAmp	15.960379295643028	1.1422460677136228	4.544833302446619
ENSMUST00000060415	logAmp	0.4036439178089195	-0.0478625166828768	0.1489202379983269
ENSMUST00000060415	mesor	0.1489202379983269	0.0201906779681031	0.2982895629731169
ENSMUST00000060415	phi	-0.0478625166828768	0.0116019969053625	0.0201906779681031
ENSMUST00000061213	phi	0.0489399906938381	0.0160625749359144	0.1235927137234874
ENSMUST00000061213	mesor	0.3766791025518543	0.1235927137234874	0.9512734698238124
ENSMUST00000061213	logAmp	0.1493990346837322	0.0489399906938381	0.3766791025518543
ENSMUST00000062360	phi	-6.567796784939917e-06	7.467179856578533e-10	-4.043483486193056e-05
ENSMUST00000062360	logAmp	0.0591803846318193	-6.567796784939917e-06	0.3643458367662531
ENSMUST00000062360	mesor	0.3643458367662531	-4.043483486193056e-05	2.2431062225210856
ENSMUST00000062783	mesor	16.091012214435246	0.2183598674134959	9.71800623999336
ENSMUST00000062783	phi	1.3712097960557612	0.0293324268068833	0.2183598674134959
ENSMUST00000062783	logAmp	68.41681510213371	1.3712097960557612	16.091012214435246
ENSMUST00000062946	logAmp	0.1427485217454237	0.1214230738829687	0.271280219655537
ENSMUST00000062946	phi	0.1214230738829687	0.1041947031796918	0.2311892719704935
ENSMUST00000062946	mesor	0.271280219655537	0.2311892719704935	0.5161184928623653
ENSMUST00000064897	logAmp	12866370.64239099	-3249755.627731797	1805.0055592685053
ENSMUST00000064897	mesor	1805.0055592685053	111.85759792365536	6.72914759010258
ENSMUST00000064897	phi	-3249755.627731797	871776.3976423498	111.85759792365536
ENSMUST00000064995	logAmp	4154603.744680784	-2967227.792126966	446.1373053547993
ENSMUST00000064995	phi	-2967227.792126966	2121203.558824132	-221.07829258805384
ENSMUST00000064995	mesor	446.1373053547993	-221.07829258805384	5.136038119693463
ENSMUST00000065530	logAmp	1.0409508539627326	0.0386617621392458	0.2669758136119196
ENSMUST00000065530	phi	0.0386617621392458	0.0050352467660095	-0.0359169844741833
ENSMUST00000065530	mesor	0.2669758136119196	-0.0359169844741833	0.6820834704093411
ENSMUST00000066023	mesor	1320.747847457776	1420.4767813800372	0.7526001116679079
ENSMUST00000066023	phi	29748574.92617885	27063338.9532826	1420.4767813800372
ENSMUST00000066023	logAmp	141052497.82394567	29748574.92617885	1320.747847457776
ENSMUST00000066505	mesor	0.8924974099860487	-0.0081186882671239	0.1810819285124044
ENSMUST00000066505	phi	0.93556704113775	0.3399161498462465	-0.0081186882671239
ENSMUST00000066505	logAmp	7.206980110428955	0.93556704113775	0.8924974099860487
ENSMUST00000066689	phi	3.056431528228888	1.5257730175807234	-2.744367394804708
ENSMUST00000066689	logAmp	7.791600444327085	3.056431528228888	-2.7270563332860958
ENSMUST00000066689	mesor	-2.7270563332860958	-2.744367394804708	9.565808547123616
ENSMUST00000066837	logAmp	1.4240544724301707	0.3176240254914312	-0.4170588614795844
ENSMUST00000066837	phi	0.3176240254914312	0.1759269680812897	0.1850103489496858
ENSMUST00000066837	mesor	-0.4170588614795844	0.1850103489496858	0.8621704048383191
ENSMUST00000067186	logAmp	0.7556200630124592	0.00615994518833	0.2404079241979827
ENSMUST00000067186	mesor	0.2404079241979827	0.0305740782135392	1.1906854680527672
ENSMUST00000067186	phi	0.00615994518833	0.0007854015434855965	0.0305740782135392
ENSMUST00000067737	logAmp	1.0001331299146257	0.0198487468388013	0.1689777164572415
ENSMUST00000067737	mesor	0.1689777164572415	0.0084355750176406	0.0966084507219154
ENSMUST00000067737	phi	0.0198487468388013	0.0692907127169796	0.0084355750176406
ENSMUST00000068506	mesor	0.2084490238305948	-0.1334075510751758	2.2449078473183546
ENSMUST00000068506	phi	-0.0526757221234519	0.0116949166898595	-0.1334075510751758
ENSMUST00000068506	logAmp	0.4535086017590228	-0.0526757221234519	0.2084490238305948
ENSMUST00000068583	phi	0.3414501335685789	0.142562532009162	0.3685249430864299
ENSMUST00000068583	logAmp	1.305782992345554	0.3414501335685789	0.6679276869139059
ENSMUST00000068583	mesor	0.6679276869139059	0.3685249430864299	1.0478960662858203
ENSMUST00000068960	mesor	-1.5477746534790673	-0.2513136912468225	2.559201596927508
ENSMUST00000068960	logAmp	1.2429573903901812	0.1519959579609241	-1.5477746534790673
ENSMUST00000068960	phi	0.1519959579609241	0.0247035171099037	-0.2513136912468225
ENSMUST00000069058	phi	2523383.8196893423	573084.5891492364	151.38413454651237
ENSMUST00000069058	mesor	668.6216670060863	151.38413454651237	0.0401221697074259
ENSMUST00000069058	logAmp	11166218.97126916	2523383.8196893423	668.6216670060863
ENSMUST00000069169	logAmp	0.5426441249041268	0.0831776998594917	-0.6977875157050959
ENSMUST00000069169	phi	0.0831776998594917	0.3487233188783744	0.1310530659157885
ENSMUST00000069169	mesor	-0.6977875157050959	0.1310530659157885	1.0660844725762373
ENSMUST00000069263	phi	1.1818564728795538	0.179287600256438	-0.033294610615965
ENSMUST00000069263	logAmp	10.24379628763714	1.1818564728795538	-0.2059003571662372
ENSMUST00000069263	mesor	-0.2059003571662372	-0.033294610615965	0.1372413645378093
ENSMUST00000069755	mesor	-1.8953151949975235	-0.5817883771701696	1.553787867792622
ENSMUST00000069755	logAmp	7.888025542475585	0.0163726232487682	-1.8953151949975235
ENSMUST00000069755	phi	0.0163726232487682	1.047454272522617	-0.5817883771701696
ENSMUST00000069794	logAmp	0.3823981505513691	0.0302932345155835	-0.1732071170828168
ENSMUST00000069794	phi	0.0302932345155835	0.0073964036877109	0.0213077398765897
ENSMUST00000069794	mesor	-0.1732071170828168	0.0213077398765897	0.3260620051721228
ENSMUST00000069988	logAmp	513.0889764379855	0.8520766006141997	-30.56359072679565
ENSMUST00000069988	phi	0.8520766006141997	3.203137596739537	-3.3915391832709
ENSMUST00000069988	mesor	-30.56359072679565	-3.3915391832709	10.578798369087917
ENSMUST00000070021	phi	-188094093.04559636	92403886.5801623	1901.6017387538516
ENSMUST00000070021	mesor	-11384.346017351658	1901.6017387538516	1.5281308375352314
ENSMUST00000070021	logAmp	439674405.8167496	-188094093.04559636	-11384.346017351658
ENSMUST00000070283	phi	-34364986.63640923	28489419.81726925	1452.7384387551456
ENSMUST00000070283	logAmp	121487000.4253426	-34364986.63640923	-2011.521795819576
ENSMUST00000070283	mesor	-2011.521795819576	1452.7384387551456	2.197278363623181
ENSMUST00000071062	logAmp	5.409126555294144	-0.846514090927799	1.1357106288078929
ENSMUST00000071062	phi	-0.846514090927799	0.4799488087383632	-0.3936944579574257
ENSMUST00000071062	mesor	1.1357106288078929	-0.3936944579574257	0.3728209970137707
ENSMUST00000071083	phi	0.2969369623573691	0.765197886793866	0.5378869348866002
ENSMUST00000071083	logAmp	0.1750106724585655	0.2969369623573691	-0.1833240288952207
ENSMUST00000071083	mesor	-0.1833240288952207	0.5378869348866002	2.9491350716354185
ENSMUST00000071536	mesor	1881.012655857268	1017.416315118074	0.238409860247595
ENSMUST00000071536	phi	13812832.402458766	17661809.073715124	1017.416315118074
ENSMUST00000071536	logAmp	25879328.63436473	13812832.402458766	1881.012655857268
ENSMUST00000071781	phi	0.2360782004024224	0.3801571975958969	-2.167089005988276
ENSMUST00000071781	mesor	-19.66968961114075	-2.167089005988276	23.823801322257136
ENSMUST00000071781	logAmp	29.42058725270367	0.2360782004024224	-19.66968961114075
ENSMUST00000072243	logAmp	147.96301481828385	-4.744416049656497	30.946243394806693
ENSMUST00000072243	phi	-4.744416049656497	14.478604645949083	4.385858973661371
ENSMUST00000072243	mesor	30.946243394806693	4.385858973661371	8.492058159633837
ENSMUST00000072323	phi	-18262365.564764224	15748157.686126506	-122.98602629596915
ENSMUST00000072323	logAmp	35615417.87880876	-18262365.564764224	-2659.4258784293497
ENSMUST00000072323	mesor	-2659.4258784293497	-122.98602629596915	1.9803998023404727
ENSMUST00000072455	mesor	-4.13503444051575	-0.5143734681394206	1.920260403781659
ENSMUST00000072455	phi	0.0226753958382714	0.4511790914231618	-0.5143734681394206
ENSMUST00000072455	logAmp	21.29262054573313	0.0226753958382714	-4.13503444051575
ENSMUST00000072772	mesor	0.4657290092987474	-0.0187641581011708	0.3326507162218486
ENSMUST00000072772	phi	-0.0262550616393138	0.001155849126012	-0.0187641581011708
ENSMUST00000072772	logAmp	0.6531395307302106	-0.0262550616393138	0.4657290092987474
ENSMUST00000073645	phi	-0.0342594998200804	0.155678484198787	-0.0701469029437471
ENSMUST00000073645	mesor	-2.2080501975485265	-0.0701469029437471	3.428952690337314
ENSMUST00000073645	logAmp	1.7653638365857898	-0.0342594998200804	-2.2080501975485265
ENSMUST00000073950	logAmp	59.24805809633883	-3.525127532930344e-05	-5.590539042844192
ENSMUST00000073950	phi	-3.525127532930344e-05	5.0766802141872375e-11	4.696084826212592e-06
ENSMUST00000073950	mesor	-5.590539042844192	4.696084826212592e-06	0.7446438114561702
ENSMUST00000074239	mesor	1766.9670068407734	132.7962282154208	0.4163816591690777
ENSMUST00000074239	phi	1127375.179219249	7506967.654321025	132.7962282154208
ENSMUST00000074239	logAmp	9143697.43646991	1127375.179219249	1766.9670068407734
ENSMUST00000074466	mesor	0.2145215341678721	0.1199878948571003	0.2436340846286161
ENSMUST00000074466	logAmp	18.354092405525563	-1.000742209682278	0.2145215341678721
ENSMUST00000074466	phi	-1.000742209682278	0.1266327487472427	0.1199878948571003
ENSMUST00000074576	logAmp	12364738.05379942	-4182120.940322957	1626.0582017503468
ENSMUST00000074576	phi	-4182120.940322957	8531624.472738968	725.8732343758995
ENSMUST00000074576	mesor	1626.0582017503468	725.8732343758995	5.063130810480137
ENSMUST00000074645	logAmp	2.4387110127771394	0.0718957472387615	0.2600442033113065
ENSMUST00000074645	phi	0.0718957472387615	0.1913437162291627	-0.2545084517099725
ENSMUST00000074645	mesor	0.2600442033113065	-0.2545084517099725	0.3917158025706332
ENSMUST00000074759	mesor	-1049.2532991237756	2544.9929192850286	3.709986206785
ENSMUST00000074759	logAmp	68000466.05020042	18042824.793728217	-1049.2532991237756
ENSMUST00000074759	phi	18042824.793728217	34730197.34153623	2544.9929192850286
ENSMUST00000075178	phi	0.1044589228031796	0.1254188648259177	-0.52744924156398
ENSMUST00000075178	mesor	-0.4015707231321759	-0.52744924156398	3.322362475981859
ENSMUST00000075178	logAmp	0.7380248091780646	0.1044589228031796	-0.4015707231321759
ENSMUST00000075787	mesor	-2.7456126513794112	-0.1248754164208361	3.40043385598045
ENSMUST00000075787	phi	0.2847183881500559	0.0675945692136911	-0.1248754164208361
ENSMUST00000075787	logAmp	7.699582891026773	0.2847183881500559	-2.7456126513794112
ENSMUST00000076295	mesor	744.2179986521733	-566.529660587672	0.41508816252387
ENSMUST00000076295	logAmp	7243981.209379	-6023236.198532966	744.2179986521733
ENSMUST00000076295	phi	-6023236.198532966	5016792.965876444	-566.529660587672
ENSMUST00000076377	mesor	216.30616009224065	319.1850837485706	0.5337972061605474
ENSMUST00000076377	phi	-11568387.853390615	12406930.297188658	319.1850837485706
ENSMUST00000076377	logAmp	12121441.8104829	-11568387.853390615	216.30616009224065
ENSMUST00000076388	mesor	0.1103820227831941	0.119482021810044	0.620106044894053
ENSMUST00000076388	phi	0.1124521773585729	0.0705798443068394	0.119482021810044
ENSMUST00000076388	logAmp	0.1945842215896589	0.1124521773585729	0.1103820227831941
ENSMUST00000076465	mesor	7.14985023894825	15982.682978838184	1.3438283544228855
ENSMUST00000076465	phi	82062.61402220218	538337776.1040797	15982.682978838184
ENSMUST00000076465	logAmp	46.6876271274157	82062.61402220218	7.14985023894825
ENSMUST00000076916	mesor	-0.9149192966843004	0.0779300314310107	1.628933211137964
ENSMUST00000076916	phi	0.102812126921788	0.2524730432449927	0.0779300314310107
ENSMUST00000076916	logAmp	0.6003580775189218	0.102812126921788	-0.9149192966843004
ENSMUST00000077016	logAmp	7381941.410518013	-2036475.3834123125	-933.1336453446708
ENSMUST00000077016	phi	-2036475.3834123125	2007851.834971615	-747.0595577172148
ENSMUST00000077016	mesor	-933.1336453446708	-747.0595577172148	0.8162339958616509
ENSMUST00000077083	phi	0.100533102409342	0.0996791905037659	0.0898648586525867
ENSMUST00000077083	mesor	0.3261784416047339	0.0898648586525867	2.119735276609544
ENSMUST00000077083	logAmp	0.6915301928131594	0.100533102409342	0.3261784416047339
ENSMUST00000077127	phi	0.0155075470220849	0.0518695053886509	-0.0343690114040499
ENSMUST00000077127	logAmp	0.2681675558441447	0.0155075470220849	-0.349465505971899
ENSMUST00000077127	mesor	-0.349465505971899	-0.0343690114040499	1.6364438006744368
ENSMUST00000077516	logAmp	49836218.92920954	13879331.40164697	1516.903469954529
ENSMUST00000077516	mesor	1516.903469954529	-53.9178201661972	0.8456050287136342
ENSMUST00000077516	phi	13879331.40164697	12559344.459901145	-53.9178201661972
ENSMUST00000077628	mesor	904.5750072952522	592.3993085859927	0.6619940030239446
ENSMUST00000077628	phi	9446504.550998706	5372743.542310308	592.3993085859927
ENSMUST00000077628	logAmp	19160898.42718612	9446504.550998706	904.5750072952522
ENSMUST00000077868	logAmp	0.7663449674065277	0.0267958532952833	0.2521755348706163
ENSMUST00000077868	phi	0.0267958532952833	0.0055456464973989	0.0937347260982317
ENSMUST00000077868	mesor	0.2521755348706163	0.0937347260982317	1.6642149078985191
ENSMUST00000078156	mesor	-0.4259710020328298	-0.1280811149683019	1.4185553614781543
ENSMUST00000078156	logAmp	0.594146377189224	-0.0323998708085795	-0.4259710020328298
ENSMUST00000078156	phi	-0.0323998708085795	0.0826911082228412	-0.1280811149683019
ENSMUST00000078810	mesor	-1725.6374193246393	-276.07308153140514	0.4788302481762422
ENSMUST00000078810	phi	9263025.730030406	5185499.405262601	-276.07308153140514
ENSMUST00000078810	logAmp	24423444.19535349	9263025.730030406	-1725.6374193246393
ENSMUST00000079222	logAmp	779802188.7790053	-95147718.7732617	50522.86760356063
ENSMUST00000079222	phi	-95147718.7732617	84048718.63254176	-269.2309140191028
ENSMUST00000079222	mesor	50522.86760356063	-269.2309140191028	9.45936658859781
ENSMUST00000079345	logAmp	0.5796542077639397	0.0093724232426958	0.4763684511688777
ENSMUST00000079345	mesor	0.4763684511688777	0.0077095093616999	0.3918483110128164
ENSMUST00000079345	phi	0.0093724232426958	0.00015180129205199976	0.0077095093616999
ENSMUST00000080355	mesor	-81.85625344727536	11.91860668101444	2.6320725032422208
ENSMUST00000080355	logAmp	10862534.160914876	-1274592.7963219015	-81.85625344727536
ENSMUST00000080355	phi	-1274592.7963219015	149657.1864959236	11.91860668101444
ENSMUST00000080373	logAmp	7.884979482992843	0.0016210340300363	4.628352436189877
ENSMUST00000080373	mesor	4.628352436189877	0.000952007416183386	2.7181575110842893
ENSMUST00000080373	phi	0.0016210340300363	3.3346162063688293e-07	0.000952007416183386
ENSMUST00000080598	logAmp	35.5571545371874	0.8249656287294485	-6.13899702611802
ENSMUST00000080598	phi	0.8249656287294485	0.1674587473301688	-1.0656055353629994
ENSMUST00000080598	mesor	-6.13899702611802	-1.0656055353629994	6.820487699441967
ENSMUST00000081067	phi	5354297.034056114	12021702.81406339	402.01549166255575
ENSMUST00000081067	mesor	-817.9078805842386	402.01549166255575	0.2617041849537963
ENSMUST00000081067	logAmp	21936136.675026257	5354297.034056114	-817.9078805842386
ENSMUST00000081152	mesor	26255.679808888424	1624.8081757786103	3.384608540616131
ENSMUST00000081152	phi	-203221991.51678103	151063962.54181367	1624.8081757786103
ENSMUST00000081152	logAmp	822391917.236388	-203221991.51678103	26255.679808888424
ENSMUST00000084017	mesor	2180.800637103856	-905.7708293720146	0.3237877363568067
ENSMUST00000084017	phi	-6112036.017841091	2546385.1246373444	-905.7708293720146
ENSMUST00000084017	logAmp	14701549.15231429	-6112036.017841091	2180.800637103856
ENSMUST00000084674	mesor	1.0586315489451814	-1.056095451495153	3.9659594491979577
ENSMUST00000084674	phi	-2.2992705645492566	1.04357440263807	-1.056095451495153
ENSMUST00000084674	logAmp	5.631392684637237	-2.2992705645492566	1.0586315489451814
ENSMUST00000085034	mesor	-2.76572393990439	-1.1572602787455477	4.105550873937944
ENSMUST00000085034	phi	4.040214332086885	1.1362872018863226	-1.1572602787455477
ENSMUST00000085034	logAmp	14.994019939654084	4.040214332086885	-2.76572393990439
ENSMUST00000085262	mesor	-2250.7724011184737	-375.6299360551183	2.810221583865256
ENSMUST00000085262	phi	1992299.2735075708	186422.5738754606	-375.6299360551183
ENSMUST00000085262	logAmp	22981148.076328244	1992299.2735075708	-2250.7724011184737
ENSMUST00000085377	mesor	-0.6580914411183536	0.1537998031687764	0.719541884701282
ENSMUST00000085377	phi	-0.3786233617772541	0.1257505529891238	0.1537998031687764
ENSMUST00000085377	logAmp	1.212824877051498	-0.3786233617772541	-0.6580914411183536
ENSMUST00000085387	mesor	297.39889943769424	-36.73354081235291	4.04703659555787
ENSMUST00000085387	logAmp	43501492.140634894	-5273060.503054751	297.39889943769424
ENSMUST00000085387	phi	-5273060.503054751	639818.2640490647	-36.73354081235291
ENSMUST00000085507	logAmp	0.6698050553251257	-0.0979893953802019	0.2633649536179599
ENSMUST00000085507	phi	-0.0979893953802019	0.0565550950834448	-0.1045143486753272
ENSMUST00000085507	mesor	0.2633649536179599	-0.1045143486753272	0.2079824312078494
ENSMUST00000085668	mesor	3.442801650523337	1.540166325912064	5.408805474446335
ENSMUST00000085668	phi	4.47674941534309	1.7735064935535358	1.540166325912064
ENSMUST00000085668	logAmp	11.34902574596113	4.47674941534309	3.442801650523337
ENSMUST00000085803	mesor	-0.6195665138565326	0.1948119902483077	1.4103432155281168
ENSMUST00000085803	logAmp	0.9344936841996558	-0.0780616998875752	-0.6195665138565326
ENSMUST00000085803	phi	-0.0780616998875752	0.1177044510131343	0.1948119902483077
ENSMUST00000086675	phi	-24858284.70657995	14606304.226731729	-1084.9420506105157
ENSMUST00000086675	logAmp	45416545.13595221	-24858284.70657995	92.79459242760277
ENSMUST00000086675	mesor	92.79459242760277	-1084.9420506105157	1.0870137107189846
ENSMUST00000087454	phi	211780.255919527	738748405.8761272	77289.63121550373
ENSMUST00000087454	logAmp	60.722671816091086	211780.255919527	22.162668079693493
ENSMUST00000087454	mesor	22.162668079693493	77289.63121550373	8.093772147882229
ENSMUST00000087639	mesor	0.2121690318531875	-0.0596668710990689	0.1768880573352527
ENSMUST00000087639	phi	0.0751391206198942	0.0616656704762536	-0.0596668710990689
ENSMUST00000087639	logAmp	0.7733836115850127	0.0751391206198942	0.2121690318531875
ENSMUST00000088063	logAmp	1298504750.9288828	-589691316.5504491	-42904.97369200468
ENSMUST00000088063	phi	-589691316.5504491	1327841700.6573093	16996.526528569466
ENSMUST00000088063	mesor	-42904.97369200468	16996.526528569466	9.922189637789131
ENSMUST00000089182	mesor	-53.83902544785045	3.4077112678868566	16.22149326694993
ENSMUST00000089182	phi	22.61464314793233	1.133465990339524	3.4077112678868566
ENSMUST00000089182	logAmp	2938.9120443487664	22.61464314793233	-53.83902544785045
ENSMUST00000089350	mesor	0.5952921906039783	-0.0630974316977426	0.9648875517521398
ENSMUST00000089350	logAmp	4.27600382278642	0.114192591187035	0.5952921906039783
ENSMUST00000089350	phi	0.114192591187035	0.0763675195905754	-0.0630974316977426
ENSMUST00000089898	logAmp	500353039.0408	16924074.24820086	7508.263471717797
ENSMUST00000089898	phi	16924074.24820086	90846455.60228118	1628.7707222151737
ENSMUST00000089898	mesor	7508.263471717797	1628.7707222151737	0.3000561168194117
ENSMUST00000090165	phi	-155560.0430538023	20265967.37302341	249.9560716296197
ENSMUST00000090165	logAmp	25504898.113155834	-155560.0430538023	1317.9421442496362
ENSMUST00000090165	mesor	1317.9421442496362	249.9560716296197	0.0963901601676867
ENSMUST00000090860	logAmp	75578658.85619253	-769464.5888739768	-5325.877988188914
ENSMUST00000090860	mesor	-5325.877988188914	629.1057776449808	4.354479065722405
ENSMUST00000090860	phi	-769464.5888739768	90989.51556187806	629.1057776449808
ENSMUST00000091336	logAmp	4828654.2861147225	-1189186.2145459957	612.9945269811642
ENSMUST00000091336	phi	-1189186.2145459957	343970.09184719884	-366.19683876288167
ENSMUST00000091336	mesor	612.9945269811642	-366.19683876288167	1.031495435339578
ENSMUST00000091527	logAmp	2.3277959557695467	0.0233048756067735	-1.0686503466346742
ENSMUST00000091527	phi	0.0233048756067735	0.0002833181151207248	-0.0107096638700018
ENSMUST00000091527	mesor	-1.0686503466346742	-0.0107096638700018	0.4908106668742257
ENSMUST00000091621	mesor	3086.188963124454	-267.7374158556871	0.4642976230210642
ENSMUST00000091621	phi	-107419560.44441377	36576737.65142446	-267.7374158556871
ENSMUST00000091621	logAmp	358691119.63414794	-107419560.44441377	3086.188963124454
ENSMUST00000092138	phi	35448373.60910054	17976890.936037533	5040.692628232658
ENSMUST00000092138	mesor	1635.3275863393926	5040.692628232658	6.462348838346161
ENSMUST00000092138	logAmp	168416243.27981457	35448373.60910054	1635.3275863393926
ENSMUST00000093344	logAmp	64.9499757972866	-0.0043260979963297	-55.18908957745046
ENSMUST00000093344	phi	-0.0043260979963297	2.884993434927625e-07	0.0036774638718741
ENSMUST00000093344	mesor	-55.18908957745046	0.0036774638718741	46.91430591576495
ENSMUST00000093496	logAmp	13.016368041985542	1.3639772534580936	3.316041131401167
ENSMUST00000093496	phi	1.3639772534580936	0.1430022489513641	0.3475594622371263
ENSMUST00000093496	mesor	3.316041131401167	0.3475594622371263	0.8450776586574599
ENSMUST00000094035	phi	2.9758101626827017e-10	1.3170098537629498e-13	3.595257918634066e-07
ENSMUST00000094035	logAmp	6.825410134995208e-07	2.9758101626827017e-10	0.0008245663689402349
ENSMUST00000094035	mesor	0.0008245663689402349	3.595257918634066e-07	0.9962089666281674
ENSMUST00000094307	phi	1.4054098927357082e-10	0.0241499068462519	0.2903940547302871
ENSMUST00000094307	logAmp	8.745396521003391e-19	1.4054098927357082e-10	1.6935076772831363e-09
ENSMUST00000094307	mesor	1.6935076772831363e-09	0.2903940547302871	3.498410871236396
ENSMUST00000094956	phi	-32535442.236681014	39652876.39335694	-2091.772961187601
ENSMUST00000094956	mesor	4017.673059961456	-2091.772961187601	2.680645016571946
ENSMUST00000094956	logAmp	40264672.3948077	-32535442.236681014	4017.673059961456
ENSMUST00000095028	mesor	0.402728202102505	0.0778943452975329	0.3233508405639037
ENSMUST00000095028	phi	0.0976684984116501	0.0196430839120589	0.0778943452975329
ENSMUST00000095028	logAmp	0.5023881234877514	0.0976684984116501	0.402728202102505
ENSMUST00000095282	mesor	-2.2107913380105866	-5.5590529762552895e-08	0.9107587867603888
ENSMUST00000095282	phi	1.349372558547813e-07	5.471544758580419e-14	-5.5590529762552895e-08
ENSMUST00000095282	logAmp	11.249157239093412	1.349372558547813e-07	-2.2107913380105866
ENSMUST00000097634	phi	0.0012562625934171	0.00035771100790995885	0.0052573946727116
ENSMUST00000097634	logAmp	0.0362026989374793	0.0012562625934171	0.1303999021926272
ENSMUST00000097634	mesor	0.1303999021926272	0.0052573946727116	0.4714340729377703
ENSMUST00000097671	logAmp	8.534510154531539	-0.3120705345848625	-1.0018241041337992
ENSMUST00000097671	phi	-0.3120705345848625	0.0347289201506457	-0.0798098897993082
ENSMUST00000097671	mesor	-1.0018241041337992	-0.0798098897993082	0.7030400457605723
ENSMUST00000097730	logAmp	7.739284322885081	0.9851551461377316	1.1612209604654318
ENSMUST00000097730	phi	0.9851551461377316	0.4305161008817594	0.5013580967668398
ENSMUST00000097730	mesor	1.1612209604654318	0.5013580967668398	0.5841458986862302
ENSMUST00000097953	mesor	0.117311675043302	-0.3226038190600532	0.9834990852513922
ENSMUST00000097953	phi	-0.0384839349204385	0.1059151302388545	-0.3226038190600532
ENSMUST00000097953	logAmp	0.0140072977392424	-0.0384839349204385	0.117311675043302
ENSMUST00000098050	mesor	-0.4470630659331003	0.3154334398209581	1.706586620432882
ENSMUST00000098050	phi	-0.0826415666760399	0.0583234779283999	0.3154334398209581
ENSMUST00000098050	logAmp	0.1172932980817834	-0.0826415666760399	-0.4470630659331003
ENSMUST00000098108	mesor	-13371.771844936982	-977.0029951941544	0.233539417508343
ENSMUST00000098108	phi	240524796.80978945	472071922.053409	-977.0029951941544
ENSMUST00000098108	logAmp	1195867850.4254012	240524796.80978945	-13371.771844936982
ENSMUST00000098384	mesor	-0.2926646153175254	-0.0330620175171237	0.4699276406155189
ENSMUST00000098384	phi	0.0059908159934566	0.0027263982034563	-0.0330620175171237
ENSMUST00000098384	logAmp	0.7640504532877938	0.0059908159934566	-0.2926646153175254
ENSMUST00000098424	logAmp	0.1725653687066136	0.0142409006885481	-0.6955239504744415
ENSMUST00000098424	phi	0.0142409006885481	0.0011767482906561	-0.0574472103757898
ENSMUST00000098424	mesor	-0.6955239504744415	-0.0574472103757898	2.8057173055739484
ENSMUST00000098455	logAmp	0.3344086889449467	8.082644042185529e-05	0.2817135683475645
ENSMUST00000098455	mesor	0.2817135683475645	6.814016768899897e-05	0.2374988367655546
ENSMUST00000098455	phi	8.082644042185529e-05	2.031832214398637e-08	6.814016768899897e-05
ENSMUST00000098479	mesor	1.3063068300653418	0.8377245273128329	2.3341534253841343
ENSMUST00000098479	phi	0.4379152841448508	0.5672712761825546	0.8377245273128329
ENSMUST00000098479	logAmp	3.900568689138014	0.4379152841448508	1.3063068300653418
ENSMUST00000098876	mesor	-17.584106598725715	-807.1721224498987	0.3485954064903754
ENSMUST00000098876	phi	34754167.88701451	7862376.2535524275	-807.1721224498987
ENSMUST00000098876	logAmp	201965454.6426008	34754167.88701451	-17.584106598725715
ENSMUST00000098877	phi	0.0069807457828473	0.0102303602649822	-0.0175242942448413
ENSMUST00000098877	logAmp	0.0072759024111821	0.0069807457828473	0.0094292829885905
ENSMUST00000098877	mesor	0.0094292829885905	-0.0175242942448413	0.2125149188038373
ENSMUST00000098901	logAmp	37.91418050774011	3.078745456972352	-12.276858087190906
ENSMUST00000098901	mesor	-12.276858087190906	-0.5462951580182859	4.825235900908886
ENSMUST00000098901	phi	3.078745456972352	0.4893021621146111	-0.5462951580182859
ENSMUST00000099124	mesor	0.5196546764494965	5.1327991940523324e-08	0.1039949375421646
ENSMUST00000099124	logAmp	2.620090750933876	2.5648203640264013e-07	0.5196546764494965
ENSMUST00000099124	phi	2.5648203640264013e-07	4.9142379079389416e-14	5.1327991940523324e-08
ENSMUST00000099179	mesor	-0.5767056643031854	-0.3303619785523008	2.262224090268824
ENSMUST00000099179	logAmp	0.457468192278605	0.1114878574280512	-0.5767056643031854
ENSMUST00000099179	phi	0.1114878574280512	0.0868051781971245	-0.3303619785523008
ENSMUST00000099225	logAmp	2.729821366475295	0.3343363454785846	-1.1693711948839565
ENSMUST00000099225	phi	0.3343363454785846	0.0977463868628657	-0.4310472991139036
ENSMUST00000099225	mesor	-1.1693711948839565	-0.4310472991139036	1.9638434374564755
ENSMUST00000099260	logAmp	1.3686391436647585	-0.0610278609977779	-0.1012489940484112
ENSMUST00000099260	mesor	-0.1012489940484112	0.4323808877876276	0.7769922377836661
ENSMUST00000099260	phi	-0.0610278609977779	0.2406939689117368	0.4323808877876276
ENSMUST00000099390	logAmp	0.2528597840970732	0.0769167063500112	-0.1256629103804667
ENSMUST00000099390	mesor	-0.1256629103804667	0.0569417945036849	0.6481647576547125
ENSMUST00000099390	phi	0.0769167063500112	0.0388916477767678	0.0569417945036849
ENSMUST00000099407	logAmp	46633771.71051724	-19561569.3053835	-795.207048917145
ENSMUST00000099407	mesor	-795.207048917145	447.8089648117772	0.4761464574493772
ENSMUST00000099407	phi	-19561569.3053835	8241946.89163781	447.8089648117772
ENSMUST00000099423	logAmp	29705635.342330527	20921767.286799807	-7414.329816023444
ENSMUST00000099423	phi	20921767.286799807	15074618.718954109	-4825.914867487542
ENSMUST00000099423	mesor	-7414.329816023444	-4825.914867487542	7.489325533603081
ENSMUST00000099454	logAmp	14.618892101655046	2.0626406349726043	-1.107311584526328
ENSMUST00000099454	mesor	-1.107311584526328	-1.8971752132422004	9.19018233746996
ENSMUST00000099454	phi	2.0626406349726043	0.6245675328045391	-1.8971752132422004
ENSMUST00000099704	mesor	-0.2313322046766368	-0.1550081946223445	3.579348229511465
ENSMUST00000099704	phi	0.0202788250691947	0.0556177862665591	-0.1550081946223445
ENSMUST00000099704	logAmp	0.5725305534394031	0.0202788250691947	-0.2313322046766368
ENSMUST00000100534	logAmp	2.902406548523356	-0.1952611993249225	4.236833606347955
ENSMUST00000100534	phi	-0.1952611993249225	0.0132568988639597	-0.2867170560213148
ENSMUST00000100534	mesor	4.236833606347955	-0.2867170560213148	6.221799630943354
ENSMUST00000100556	phi	-46340117.62159893	32512064.211161107	1180.3306586528806
ENSMUST00000100556	logAmp	130743650.86236551	-46340117.62159893	-5748.027928770403
ENSMUST00000100556	mesor	-5748.027928770403	1180.3306586528806	0.7526056053491803
ENSMUST00000100721	mesor	485.5485404773704	84.94522954157264	0.3147269539937667
ENSMUST00000100721	logAmp	2963143.5362592232	-3269338.695031191	485.5485404773704
ENSMUST00000100721	phi	-3269338.695031191	6314886.811050436	84.94522954157264
ENSMUST00000100820	mesor	2.10930535892996	0.2316530127817888	1.3599236734408833
ENSMUST00000100820	logAmp	4.618170263395877	0.2261782256754173	2.10930535892996
ENSMUST00000100820	phi	0.2261782256754173	0.0527214057406083	0.2316530127817888
ENSMUST00000100996	logAmp	1.5418083552590187	0.0051082348573697	-0.53039645659186
ENSMUST00000100996	phi	0.0051082348573697	0.0185645391467244	0.0449978099007194
ENSMUST00000100996	mesor	-0.53039645659186	0.0449978099007194	0.9621683109241018
ENSMUST00000101030	mesor	-4.891363215603168	-0.25582104935975	3.8469713510149615
ENSMUST00000101030	logAmp	9.854026695079831	0.9236322113690392	-4.891363215603168
ENSMUST00000101030	phi	0.9236322113690392	0.5756921421098767	-0.25582104935975
ENSMUST00000101192	mesor	-3.041889370513704	-1.2538237021908862	6.513606239578525
ENSMUST00000101192	phi	0.5794326083875864	0.2499205887766863	-1.2538237021908862
ENSMUST00000101192	logAmp	8.130456772675226	0.5794326083875864	-3.041889370513704
ENSMUST00000101207	logAmp	75142171.29300663	10039423.892005756	700.5152138454158
ENSMUST00000101207	phi	10039423.892005756	5738250.076404988	-6575.8714071252325
ENSMUST00000101207	mesor	700.5152138454158	-6575.8714071252325	11.536074888531369
ENSMUST00000101465	logAmp	27032590.692306057	-10176406.403263312	-1428.9871261631454
ENSMUST00000101465	phi	-10176406.403263312	4936876.340441377	-677.9048237117945
ENSMUST00000101465	mesor	-1428.9871261631454	-677.9048237117945	1.415897616937635
ENSMUST00000101511	logAmp	4.988713758044445	-0.0513118673341327	-0.3158760080991643
ENSMUST00000101511	mesor	-0.3158760080991643	-0.5687051969056746	3.0564789008034685
ENSMUST00000101511	phi	-0.0513118673341327	0.1085659413054777	-0.5687051969056746
ENSMUST00000102669	mesor	-8642.327818279728	-7346.81021787905	2.7571991511332103
ENSMUST00000102669	logAmp	420101230.2969073	53738636.81628676	-8642.327818279728
ENSMUST00000102669	phi	53738636.81628676	23730371.244877484	-7346.81021787905
ENSMUST00000102708	mesor	-7.420874132134906	-0.4661895313809353	11.248106091259473
ENSMUST00000102708	phi	-1.807829905465717	5.375531123635051	-0.4661895313809353
ENSMUST00000102708	logAmp	87.08546115539404	-1.807829905465717	-7.420874132134906
ENSMUST00000103502	mesor	-0.5627853075793106	0.165450113925664	0.1851994098775294
ENSMUST00000103502	logAmp	4.953257734502914	-0.6514997409085954	-0.5627853075793106
ENSMUST00000103502	phi	-0.6514997409085954	0.154723687393128	0.165450113925664
ENSMUST00000103528	logAmp	0.0178809209947672	-0.0048294376213739	0.0824008027701799
ENSMUST00000103528	mesor	0.0824008027701799	-0.0222965414249446	0.3807626624133154
ENSMUST00000103528	phi	-0.0048294376213739	0.0014081284760227	-0.0222965414249446
ENSMUST00000104964	logAmp	0.9122730666806124	0.1945181557012041	0.3779682470157167
ENSMUST00000104964	phi	0.1945181557012041	0.0415227922703884	0.0806278947418149
ENSMUST00000104964	mesor	0.3779682470157167	0.0806278947418149	0.1567044474926978
ENSMUST00000105102	phi	-0.2196517948018791	0.0192930723534636	-0.2462806581064119
ENSMUST00000105102	logAmp	2.515103086880372	-0.2196517948018791	2.8199176979770213
ENSMUST00000105102	mesor	2.8199176979770213	-0.2462806581064119	3.163113128259358
ENSMUST00000105476	mesor	0.2521877940240328	0.1040383113056741	0.4183124767593802
ENSMUST00000105476	phi	0.0627235507453142	0.0258935649451932	0.1040383113056741
ENSMUST00000105476	logAmp	0.1521135951740566	0.0627235507453142	0.2521877940240328
ENSMUST00000105481	mesor	-0.5372497782492202	0.0086327980501724	0.5262038900019077
ENSMUST00000105481	phi	-0.1381765274147743	0.1361650209637394	0.0086327980501724
ENSMUST00000105481	logAmp	0.6719384523541364	-0.1381765274147743	-0.5372497782492202
ENSMUST00000105586	mesor	-9427.016737941309	-664.7172747059117	0.7496169275796951
ENSMUST00000105586	phi	-143246721.02922902	60960326.431668326	-664.7172747059117
ENSMUST00000105586	logAmp	538898400.8321664	-143246721.02922902	-9427.016737941309
ENSMUST00000105679	logAmp	2.1277443150593776	0.4562908061751337	-0.7456522480901104
ENSMUST00000105679	phi	0.4562908061751337	0.1021029983177018	-0.1882358617292014
ENSMUST00000105679	mesor	-0.7456522480901104	-0.1882358617292014	4.586128203126736
ENSMUST00000106032	mesor	0.7961777706453934	-0.1995820532589979	0.2253887601605184
ENSMUST00000106032	phi	-0.9682538688124196	0.1906945722557839	-0.1995820532589979
ENSMUST00000106032	logAmp	8.003914487041937	-0.9682538688124196	0.7961777706453934
ENSMUST00000106371	mesor	-0.0401874860301608	0.0692003313724033	1.6144780356247073
ENSMUST00000106371	phi	0.0817864185367344	0.0423624287557126	0.0692003313724033
ENSMUST00000106371	logAmp	0.1781971736284005	0.0817864185367344	-0.0401874860301608
ENSMUST00000106666	logAmp	9.39773229510212	-1.1512307022433133	-4.600913039306959
ENSMUST00000106666	phi	-1.1512307022433133	0.3125271035035746	0.0212144724315057
ENSMUST00000106666	mesor	-4.600913039306959	0.0212144724315057	3.971287123833275
ENSMUST00000106678	mesor	-0.4448757028920042	-0.1703169134807893	2.478957419947536
ENSMUST00000106678	phi	-0.0029361945467938	0.0145879959622714	-0.1703169134807893
ENSMUST00000106678	logAmp	0.5111066497302931	-0.0029361945467938	-0.4448757028920042
ENSMUST00000106806	logAmp	21.311264563533296	5.181413429566286	-6.244257046028902
ENSMUST00000106806	phi	5.181413429566286	2.205673753016131	-1.23799251644551
ENSMUST00000106806	mesor	-6.244257046028902	-1.23799251644551	2.11424034720791
ENSMUST00000106979	mesor	985.2636393011852	508.5650301081829	0.5654118505160799
ENSMUST00000106979	phi	4250794.696516159	4774269.488919848	508.5650301081829
ENSMUST00000106979	logAmp	4564949.554242413	4250794.696516159	985.2636393011852
ENSMUST00000107279	mesor	-0.5475227246211898	-0.0643303783219927	0.4107091494107384
ENSMUST00000107279	phi	0.0538462256306238	0.0146306984098164	-0.0643303783219927
ENSMUST00000107279	logAmp	0.9719195612978276	0.0538462256306238	-0.5475227246211898
ENSMUST00000107281	phi	-1683461.7321097697	443074.11760634487	40.51881043806128
ENSMUST00000107281	mesor	2708.386394184958	40.51881043806128	1.4281670763049044
ENSMUST00000107281	logAmp	12187337.854337038	-1683461.7321097697	2708.386394184958
ENSMUST00000107292	phi	0.0059388420565945	0.4415882071836708	0.3057190855849144
ENSMUST00000107292	logAmp	0.2425407872390077	0.0059388420565945	-0.2774604806578069
ENSMUST00000107292	mesor	-0.2774604806578069	0.3057190855849144	5.858756243634519
ENSMUST00000107514	logAmp	158577398.58834687	7483215.776047097	-704.3544413943932
ENSMUST00000107514	phi	7483215.776047097	510893.074128389	-258.7257785385456
ENSMUST00000107514	mesor	-704.3544413943932	-258.7257785385456	0.3735597040250015
ENSMUST00000107626	logAmp	9684274.604160948	232240.10270431693	366.6523667198556
ENSMUST00000107626	mesor	366.6523667198556	501.598557692557	0.8907631491774083
ENSMUST00000107626	phi	232240.10270431693	284646.2084301251	501.598557692557
ENSMUST00000107703	mesor	-0.3305281434782486	0.0576388871798662	0.1616738023486084
ENSMUST00000107703	phi	-0.1178433589772038	0.0205591742504272	0.0576388871798662
ENSMUST00000107703	logAmp	0.6759479104667196	-0.1178433589772038	-0.3305281434782486
ENSMUST00000107716	mesor	0.3411582207304408	0.0647217543785635	0.663903500563161
ENSMUST00000107716	phi	0.0193701549414601	0.1377226403336233	0.0647217543785635
ENSMUST00000107716	logAmp	6.084363261987705	0.0193701549414601	0.3411582207304408
ENSMUST00000107719	phi	36322094.98539335	77218568.23097424	-2986.046028004273
ENSMUST00000107719	mesor	-8405.648373977372	-2986.046028004273	0.8337583090091003
ENSMUST00000107719	logAmp	122709410.84242252	36322094.98539335	-8405.648373977372
ENSMUST00000107726	logAmp	124307011.2542093	-16841769.52404356	5225.060233319796
ENSMUST00000107726	phi	-16841769.52404356	25923294.24896611	6411.711678985055
ENSMUST00000107726	mesor	5225.060233319796	6411.711678985055	2.4488099459070907
ENSMUST00000107738	phi	-0.0688289121437906	0.0127552527097501	0.1258328701541525
ENSMUST00000107738	logAmp	0.5277048636172933	-0.0688289121437906	-0.3736162222894885
ENSMUST00000107738	mesor	-0.3736162222894885	0.1258328701541525	1.8535309272457612
ENSMUST00000107741	mesor	-0.0591361442391282	-0.0617124335130377	0.5615331145424085
ENSMUST00000107741	phi	-0.0099079533198749	0.0229298200896308	-0.0617124335130377
ENSMUST00000107741	logAmp	0.0229652406443961	-0.0099079533198749	-0.0591361442391282
ENSMUST00000107797	mesor	-0.2423937820202402	-0.0907967859773895	0.149715381362953
ENSMUST00000107797	logAmp	0.7543415048119737	0.1446699734121611	-0.2423937820202402
ENSMUST00000107797	phi	0.1446699734121611	0.0551430781357524	-0.0907967859773895
ENSMUST00000107813	logAmp	4.635112911954877	-0.3572108592388231	-1.9927271770613768
ENSMUST00000107813	phi	-0.3572108592388231	0.0483518782513185	0.0141891311330695
ENSMUST00000107813	mesor	-1.9927271770613768	0.0141891311330695	1.7925875059225898
ENSMUST00000107830	logAmp	0.9096097647515244	-0.2099115678947452	-0.6010275379214254
ENSMUST00000107830	phi	-0.2099115678947452	0.1192542159491034	0.1649036962929695
ENSMUST00000107830	mesor	-0.6010275379214254	0.1649036962929695	1.277184084818086
ENSMUST00000107832	mesor	-471.4739987701954	-172.6215412065301	0.688621390788937
ENSMUST00000107832	logAmp	29272038.4519721	-4666259.083182271	-471.4739987701954
ENSMUST00000107832	phi	-4666259.083182271	1770377.980596268	-172.6215412065301
ENSMUST00000107833	logAmp	0.5956806994703623	-0.113883956992629	0.142165810407588
ENSMUST00000107833	mesor	0.142165810407588	0.0274839643717482	0.6389238978940828
ENSMUST00000107833	phi	-0.113883956992629	0.0267599594793606	0.0274839643717482
ENSMUST00000107840	phi	38415416.91966591	48287822.36304329	1073.239679553326
ENSMUST00000107840	logAmp	93118144.66981211	38415416.91966591	-6731.813764319486
ENSMUST00000107840	mesor	-6731.813764319486	1073.239679553326	1.1035862566629595
ENSMUST00000107842	logAmp	5.545504270715144	-1.317269461985838	-0.9417154314055984
ENSMUST00000107842	phi	-1.317269461985838	0.3211323909303241	0.1581659974569677
ENSMUST00000107842	mesor	-0.9417154314055984	0.1581659974569677	2.2079736575375475
ENSMUST00000108008	logAmp	1.554434049333802	0.2082570446588789	0.4101094095329044
ENSMUST00000108008	phi	0.2082570446588789	0.0388946900775144	0.0038455503630292
ENSMUST00000108008	mesor	0.4101094095329044	0.0038455503630292	0.3461230830310242
ENSMUST00000108332	phi	-0.1173419180193927	0.0110539850955486	0.1186074417541862
ENSMUST00000108332	logAmp	1.2469030697485115	-0.1173419180193927	-1.2598937005587516
ENSMUST00000108332	mesor	-1.2598937005587516	0.1186074417541862	1.2734929942544204
ENSMUST00000108971	mesor	-0.3805755646262006	-0.0224422093392379	0.7216576746548178
ENSMUST00000108971	logAmp	4.4980460527458	0.0382073526044075	-0.3805755646262006
ENSMUST00000108971	phi	0.0382073526044075	0.000889792157797533	-0.0224422093392379
ENSMUST00000109258	logAmp	0.0931663850997889	-0.0260800546908245	0.3068140305629516
ENSMUST00000109258	phi	-0.0260800546908245	0.0074003887013872	-0.0859421114640495
ENSMUST00000109258	mesor	0.3068140305629516	-0.0859421114640495	1.0107730897391929
ENSMUST00000110498	mesor	0.3489775492953965	0.0465823843473547	2.3766860401208216
ENSMUST00000110498	logAmp	0.4201920306709361	-0.0314197647758719	0.3489775492953965
ENSMUST00000110498	phi	-0.0314197647758719	0.0354897296335167	0.0465823843473547
ENSMUST00000111210	logAmp	288071991.4950883	-4718618.610522127	-3144.619533328438
ENSMUST00000111210	phi	-4718618.610522127	194856381.2596028	12351.267963230004
ENSMUST00000111210	mesor	-3144.619533328438	12351.267963230004	3.668127100757051
ENSMUST00000111411	phi	0.00018798457528537588	0.2107978762317323	0.3443631209242596
ENSMUST00000111411	logAmp	1.6784104319348196e-07	0.00018798457528537588	0.0003072332089570348
ENSMUST00000111411	mesor	0.0003072332089570348	0.3443631209242596	0.5628635628198034
ENSMUST00000111791	phi	5643698.8004059885	4680124.505407208	-716.1818287809235
ENSMUST00000111791	logAmp	20860321.298385404	5643698.8004059885	788.9156371509087
ENSMUST00000111791	mesor	788.9156371509087	-716.1818287809235	0.3559721062417358
ENSMUST00000111934	mesor	1256.3801229376684	81.58839970662537	0.3876495191270984
ENSMUST00000111934	phi	754576.412287205	5401255.635245397	81.58839970662537
ENSMUST00000111934	logAmp	17508346.789825015	754576.412287205	1256.3801229376684
ENSMUST00000111968	mesor	2229.959562056211	-717.1151376219996	1.5457622479255673
ENSMUST00000111968	logAmp	15873567.78664213	-3862155.268185088	2229.959562056211
ENSMUST00000111968	phi	-3862155.268185088	964928.093257476	-717.1151376219996
ENSMUST00000111969	phi	-2.894186286854562	0.8033184391515666	1.2958747083070623
ENSMUST00000111969	mesor	-2.563211366857812	1.2958747083070623	2.2617395616516083
ENSMUST00000111969	logAmp	36.515091168515546	-2.894186286854562	-2.563211366857812
ENSMUST00000112141	phi	-0.0224890219896236	0.1762750370882753	0.0637108015196041
ENSMUST00000112141	mesor	0.321197768417458	0.0637108015196041	5.74440933032654
ENSMUST00000112141	logAmp	0.3676217765236199	-0.0224890219896236	0.321197768417458
ENSMUST00000112177	mesor	0.016956462289873	-0.0046325062935136	1.6593408857659926
ENSMUST00000112177	phi	0.1110693844158422	0.0093027846531482	-0.0046325062935136
ENSMUST00000112177	logAmp	1.337649616225705	0.1110693844158422	0.016956462289873
ENSMUST00000112463	mesor	0.2502315746146	-0.026683954621347	0.1020295694350487
ENSMUST00000112463	logAmp	0.6153337044965856	-0.0654487688246825	0.2502315746146
ENSMUST00000112463	phi	-0.0654487688246825	0.0069987844001766	-0.026683954621347
ENSMUST00000112671	logAmp	0.1033238751880335	-0.0544083283777452	0.344555055265289
ENSMUST00000112671	phi	-0.0544083283777452	0.0286881882654395	-0.1815979801343609
ENSMUST00000112671	mesor	0.344555055265289	-0.1815979801343609	1.15002351278433
ENSMUST00000113062	logAmp	111972558.13859582	18767254.425026108	-7265.007698357773
ENSMUST00000113062	phi	18767254.425026108	14907099.694547975	-897.7126999856698
ENSMUST00000113062	mesor	-7265.007698357773	-897.7126999856698	0.97410435626934
ENSMUST00000113289	phi	0.0246037843699347	0.0362487932436255	0.1424384246116555
ENSMUST00000113289	mesor	0.099840923886523	0.1424384246116555	0.580785633701606
ENSMUST00000113289	logAmp	0.0171771607155542	0.0246037843699347	0.099840923886523
ENSMUST00000113327	phi	2.473992696117698	5.500909507569406	-0.3782857623810494
ENSMUST00000113327	mesor	0.4334990108187377	-0.3782857623810494	3.8694348801485017
ENSMUST00000113327	logAmp	4.623477861100686	2.473992696117698	0.4334990108187377
ENSMUST00000113709	phi	0.0015753005627701	0.1184231355129165	-0.2889180238729206
ENSMUST00000113709	mesor	-0.7375772436586953	-0.2889180238729206	4.2336248184898135
ENSMUST00000113709	logAmp	0.9634553364324672	0.0015753005627701	-0.7375772436586953
ENSMUST00000113723	logAmp	228050097.49281684	-31162543.687067617	-1181.043396589679
ENSMUST00000113723	phi	-31162543.687067617	15018541.38406266	-522.4086391720091
ENSMUST00000113723	mesor	-1181.043396589679	-522.4086391720091	1.4704710381841493
ENSMUST00000113738	logAmp	6.993904090206855	-0.048321307071912	-4.079486291524365
ENSMUST00000113738	phi	-0.048321307071912	0.1706943638147971	-0.0736849039759022
ENSMUST00000113738	mesor	-4.079486291524365	-0.0736849039759022	2.7560080582389976
ENSMUST00000113743	mesor	0.2742897169849903	0.0534197558896102	0.3549164972559391
ENSMUST00000113743	logAmp	0.645188433618011	0.1541379725385136	0.2742897169849903
ENSMUST00000113743	phi	0.1541379725385136	0.0375325509021897	0.0534197558896102
ENSMUST00000113829	logAmp	8.191071497329197	-0.9337697665863764	-4.467354427848046
ENSMUST00000113829	phi	-0.9337697665863764	0.3119757496226752	-0.0723423349646334
ENSMUST00000113829	mesor	-4.467354427848046	-0.0723423349646334	4.083073292758276
ENSMUST00000113846	logAmp	49202249.405063964	-11563173.819615494	238.27219471962923
ENSMUST00000113846	phi	-11563173.819615494	3733426.8816089504	536.081031898436
ENSMUST00000113846	mesor	238.27219471962923	536.081031898436	0.347820877412404
ENSMUST00000113874	mesor	-2714.012697424748	-2878.2460573196768	3.741693749744414
ENSMUST00000113874	phi	-24860009.77013488	20509132.04627075	-2878.2460573196768
ENSMUST00000113874	logAmp	48881474.66673943	-24860009.77013488	-2714.012697424748
ENSMUST00000113951	phi	0.0008658566357855927	0.0487222314022147	0.1179072276926496
ENSMUST00000113951	mesor	-0.0897453246891893	0.1179072276926496	0.2972925057589252
ENSMUST00000113951	logAmp	0.7158133033996913	0.0008658566357855927	-0.0897453246891893
ENSMUST00000113967	phi	25241438.932028838	89613073.23378928	743.6867057247721
ENSMUST00000113967	mesor	-554.981290354466	743.6867057247721	0.3312946700360134
ENSMUST00000113967	logAmp	42104178.0504256	25241438.932028838	-554.981290354466
ENSMUST00000114475	phi	23986318.33324832	11401795.546358686	-1481.641864239276
ENSMUST00000114475	mesor	-3176.3554653635283	-1481.641864239276	1.4367121602074973
ENSMUST00000114475	logAmp	53334478.30109592	23986318.33324832	-3176.3554653635283
ENSMUST00000114605	mesor	-2635.361771970071	536.2523049651447	1.3731192585062524
ENSMUST00000114605	phi	-1029675.9977638572	209596.27775801055	536.2523049651447
ENSMUST00000114605	logAmp	5059964.512784457	-1029675.9977638572	-2635.361771970071
ENSMUST00000114631	mesor	-0.4444758001811594	-0.0766366146691284	0.5029537731893906
ENSMUST00000114631	phi	0.0677284025774408	0.0116916379135726	-0.0766366146691284
ENSMUST00000114631	logAmp	0.3930566113961159	0.0677284025774408	-0.4444758001811594
ENSMUST00000114659	logAmp	9011935.689390048	371187.2720743694	-254.8294565027977
ENSMUST00000114659	mesor	-254.8294565027977	-848.1952941569424	0.7266552794630556
ENSMUST00000114659	phi	371187.2720743694	1000778.2131227368	-848.1952941569424
ENSMUST00000114660	logAmp	173603357.27542302	65257870.84827957	-10507.702147191188
ENSMUST00000114660	mesor	-10507.702147191188	-7022.653740506419	1.156209719817802
ENSMUST00000114660	phi	65257870.84827957	46148274.826836064	-7022.653740506419
ENSMUST00000114665	phi	0.003259527643225	0.011671938316644	0.0087088605286473
ENSMUST00000114665	mesor	0.1564831322831018	0.0087088605286473	0.3191625573879445
ENSMUST00000114665	logAmp	0.0987784389652457	0.003259527643225	0.1564831322831018
ENSMUST00000114704	phi	-0.0636932764018036	0.0127494135718705	-0.02551381635169
ENSMUST00000114704	logAmp	0.3611334946549328	-0.0636932764018036	0.2261408369285353
ENSMUST00000114704	mesor	0.2261408369285353	-0.02551381635169	0.279359219321062
ENSMUST00000114724	logAmp	17.21721792474214	0.7519753855834789	-4.956252472501328
ENSMUST00000114724	phi	0.7519753855834789	0.2790436593952817	-0.2777234395846708
ENSMUST00000114724	mesor	-4.956252472501328	-0.2777234395846708	5.692359615903819
ENSMUST00000114736	mesor	-2.935264766231445	780.7981665490753	0.6398094673739129
ENSMUST00000114736	phi	-4258.473361455417	9793318.90624594	780.7981665490753
ENSMUST00000114736	logAmp	19.649247353648377	-4258.473361455417	-2.935264766231445
ENSMUST00000114827	phi	-1.8414085862673863	3.643453052763536	1.4661151805210402
ENSMUST00000114827	mesor	-2.0523358833941483	1.4661151805210402	0.7709957783991566
ENSMUST00000114827	logAmp	11.615433762105202	-1.8414085862673863	-2.0523358833941483
ENSMUST00000114990	logAmp	6.807955523965053	-0.5327732915719469	-1.4031358103542677
ENSMUST00000114990	mesor	-1.4031358103542677	0.1296555808959306	0.4483502220337168
ENSMUST00000114990	phi	-0.5327732915719469	0.0444875657072215	0.1296555808959306
ENSMUST00000115145	logAmp	6.637378164203923	0.2088111177246174	-2.25694711733056
ENSMUST00000115145	phi	0.2088111177246174	0.4652627592738222	1.0190363365569182
ENSMUST00000115145	mesor	-2.25694711733056	1.0190363365569182	4.620253680691434
ENSMUST00000115164	logAmp	6.323928949627788	1.3504052693369062	0.1088967313905852
ENSMUST00000115164	mesor	0.1088967313905852	-1.3077474479937	0.9671031073104764
ENSMUST00000115164	phi	1.3504052693369062	2.1240102446560583	-1.3077474479937
ENSMUST00000115681	phi	-2589927.668561101	721852.7649225685	634.9521332819021
ENSMUST00000115681	mesor	1618.3012995895024	634.9521332819021	0.9234093557806886
ENSMUST00000115681	logAmp	51899007.11778634	-2589927.668561101	1618.3012995895024
ENSMUST00000115691	logAmp	83573220.60032603	-25398416.53715682	-7774.140012990627
ENSMUST00000115691	phi	-25398416.53715682	11013053.403174149	-2136.225639461667
ENSMUST00000115691	mesor	-7774.140012990627	-2136.225639461667	14.212402303639069
ENSMUST00000115699	mesor	33.044903655623166	-96.15020229764	2.8443941338603325
ENSMUST00000115699	phi	7917313.53720362	12993201.954825748	-96.15020229764
ENSMUST00000115699	logAmp	5283647.335571245	7917313.53720362	33.044903655623166
ENSMUST00000115700	mesor	-3.867597467780855	-7.841672931083811e-05	1.6968542704810383
ENSMUST00000115700	logAmp	9.233113728583728	0.00017873340329369275	-3.867597467780855
ENSMUST00000115700	phi	0.00017873340329369275	3.6251309275063603e-09	-7.841672931083811e-05
ENSMUST00000115706	phi	0.1063871508354658	0.4918278673874645	0.1814521207918866
ENSMUST00000115706	logAmp	10.739172679364964	0.1063871508354658	1.992377628962203
ENSMUST00000115706	mesor	1.992377628962203	0.1814521207918866	1.3593907340479694
ENSMUST00000115719	mesor	-0.5345163324181614	0.0194202042331148	1.004230335186437
ENSMUST00000115719	phi	-0.0649325263356429	0.0085389311849972	0.0194202042331148
ENSMUST00000115719	logAmp	0.9859936166428956	-0.0649325263356429	-0.5345163324181614
ENSMUST00000115721	logAmp	95.42479013932967	6.233226767128347	-17.880717315963842
ENSMUST00000115721	phi	6.233226767128347	2.6378607458059142	-2.4710656459470104
ENSMUST00000115721	mesor	-17.880717315963842	-2.4710656459470104	10.153983700563955
ENSMUST00000115735	logAmp	0.0517100772498158	0.0152328486227513	0.1728347210511104
ENSMUST00000115735	phi	0.0152328486227513	0.0044975068454972	0.0509346786052593
ENSMUST00000115735	mesor	0.1728347210511104	0.0509346786052593	0.5779205352730401
ENSMUST00000115736	phi	0.0611910096063864	0.016429924389103	-0.1306683199649544
ENSMUST00000115736	logAmp	1.9884106339759284	0.0611910096063864	-0.6036805853870999
ENSMUST00000115736	mesor	-0.6036805853870999	-0.1306683199649544	1.0509294404737786
ENSMUST00000115737	logAmp	5.087259380143186	-0.3720190177582456	-3.1226481844458216
ENSMUST00000115737	mesor	-3.1226481844458216	0.3615499565685183	2.2167114748224868
ENSMUST00000115737	phi	-0.3720190177582456	0.1026457802513258	0.3615499565685183
ENSMUST00000116000	phi	0.3322106416535615	0.0140329071269514	0.1713010337144037
ENSMUST00000116000	mesor	4.064790721924843	0.1713010337144037	2.091464006879565
ENSMUST00000116000	logAmp	8.932811853042503	0.3322106416535615	4.064790721924843
ENSMUST00000116500	logAmp	246284315.4399978	6579889.816939078	11231.22098003432
ENSMUST00000116500	phi	6579889.816939078	653994.3137526792	993.174339749168
ENSMUST00000116500	mesor	11231.22098003432	993.174339749168	1.538727883660085
ENSMUST00000116648	phi	6144655.016589656	4443175.155065716	-137.83232392131526
ENSMUST00000116648	mesor	205.70623113805823	-137.83232392131526	0.2436451043993734
ENSMUST00000116648	logAmp	16401458.371470932	6144655.016589656	205.70623113805823
ENSMUST00000117192	mesor	5.028621001055551	5.528010660744469e-08	0.7339104587864265
ENSMUST00000117192	phi	3.787692293141522e-07	4.169371943067163e-15	5.528010660744469e-08
ENSMUST00000117192	logAmp	38.63092732650866	3.787692293141522e-07	5.028621001055551
ENSMUST00000117262	logAmp	2.5197716846865226	0.0524680660375768	-0.9671870702332562
ENSMUST00000117262	phi	0.0524680660375768	0.05934526242926	-0.0363684546088766
ENSMUST00000117262	mesor	-0.9671870702332562	-0.0363684546088766	0.5064169122513893
ENSMUST00000117282	logAmp	84798795.41518901	11446625.4996522	-576.6902322645522
ENSMUST00000117282	phi	11446625.4996522	6442406.998637177	-3580.1004282620797
ENSMUST00000117282	mesor	-576.6902322645522	-3580.1004282620797	4.210840248517311
ENSMUST00000117319	phi	-0.265513579999529	0.064350875665193	-0.0799624986273906
ENSMUST00000117319	mesor	-0.3666820227571037	-0.0799624986273906	0.4402781348187097
ENSMUST00000117319	logAmp	4.88038640016764	-0.265513579999529	-0.3666820227571037
ENSMUST00000117354	logAmp	2.214368176842884	0.0921169611641696	-0.7031307159786184
ENSMUST00000117354	phi	0.0921169611641696	0.033817341118287	0.1092526316135884
ENSMUST00000117354	mesor	-0.7031307159786184	0.1092526316135884	1.8977341860275017
ENSMUST00000117435	mesor	-17687.607901341453	-18780.50807568963	10.93393424732258
ENSMUST00000117435	phi	128083692.52039692	130473271.38437589	-18780.50807568963
ENSMUST00000117435	logAmp	213215017.20396677	128083692.52039692	-17687.607901341453
ENSMUST00000117469	logAmp	3.80083394464286	-0.3766236956688128	-2.7308645158834235
ENSMUST00000117469	phi	-0.3766236956688128	2.4771307283409003	1.8061831295628905
ENSMUST00000117469	mesor	-2.7308645158834235	1.8061831295628905	2.9289432925234467
ENSMUST00000117542	mesor	2.838727609019157	-0.0002368633160473008	1.1959459856685264
ENSMUST00000117542	logAmp	15.096360502816758	-0.000562833732688509	2.838727609019157
ENSMUST00000117542	phi	-0.000562833732688509	4.715143455402765e-08	-0.0002368633160473008
ENSMUST00000117546	mesor	-0.6918647500910241	0.0948664648571637	0.4016235776968755
ENSMUST00000117546	logAmp	2.769649416152032	-0.4171857520321947	-0.6918647500910241
ENSMUST00000117546	phi	-0.4171857520321947	0.0793304674454969	0.0948664648571637
ENSMUST00000117843	mesor	3.036913718342017	-0.0575654506021313	3.050838506979209
ENSMUST00000117843	phi	-0.0570846027189148	0.0010873438013133	-0.0575654506021313
ENSMUST00000117843	logAmp	9.707114756543044	-0.0570846027189148	3.036913718342017
ENSMUST00000118107	mesor	5777.191255317501	-753.0788718268566	1.5984085884984904
ENSMUST00000118107	phi	-3499236.61263606	2897126.892548226	-753.0788718268566
ENSMUST00000118107	logAmp	25049937.12635376	-3499236.61263606	5777.191255317501
ENSMUST00000118113	phi	-15611776.195973905	14932663.825688686	-849.731514177855
ENSMUST00000118113	mesor	1409.1798886840274	-849.731514177855	1.6766810796951097
ENSMUST00000118113	logAmp	16843939.87600338	-15611776.195973905	1409.1798886840274
ENSMUST00000118172	mesor	0.1324747696981829	0.0013061959738265	0.2899213618524786
ENSMUST00000118172	phi	0.3928568355894951	0.2416271058042615	0.0013061959738265
ENSMUST00000118172	logAmp	0.6977541688742825	0.3928568355894951	0.1324747696981829
ENSMUST00000118266	mesor	10.462473095606873	0.9062248059409428	4.163611904071269
ENSMUST00000118266	logAmp	48.90183079461088	-16.31443522783395	10.462473095606873
ENSMUST00000118266	phi	-16.31443522783395	15.49106252989657	0.9062248059409428
ENSMUST00000118315	mesor	-8.193042701332853	-0.0063028773220101	0.752140109255431
ENSMUST00000118315	phi	0.0687280021507619	5.3108808528582655e-05	-0.0063028773220101
ENSMUST00000118315	logAmp	106.35702632246036	0.0687280021507619	-8.193042701332853
ENSMUST00000118839	logAmp	4.189019399673674	0.7328355906391667	-0.6485894913198169
ENSMUST00000118839	phi	0.7328355906391667	0.143681752477955	0.0256015412054572
ENSMUST00000118839	mesor	-0.6485894913198169	0.0256015412054572	1.356916602108348
ENSMUST00000118874	logAmp	3.975841644944569	0.3241021885211709	1.3099055169170482
ENSMUST00000118874	phi	0.3241021885211709	0.4199441472670212	-0.406840071409947
ENSMUST00000118874	mesor	1.3099055169170482	-0.406840071409947	1.102414364715239
ENSMUST00000118961	logAmp	2.076960612231861	0.3876343218496578	0.6088528674913838
ENSMUST00000118961	mesor	0.6088528674913838	0.1084819454636162	0.2041338519447891
ENSMUST00000118961	phi	0.3876343218496578	0.2041925108926151	0.1084819454636162
ENSMUST00000119376	logAmp	0.3650976007811088	-0.1218149217285917	-0.2108691958110756
ENSMUST00000119376	phi	-0.1218149217285917	0.043978463644644	0.0453649442936179
ENSMUST00000119376	mesor	-0.2108691958110756	0.0453649442936179	0.3121888182852099
ENSMUST00000119614	logAmp	1.4029025369551305	0.2865038063356627	0.433694872213601
ENSMUST00000119614	phi	0.2865038063356627	0.0597500008468075	0.0775255249738998
ENSMUST00000119614	mesor	0.433694872213601	0.0775255249738998	0.2391297000677847
ENSMUST00000119799	phi	-0.1174338949755384	0.4485203782884746	-0.903803200839081
ENSMUST00000119799	logAmp	0.2187303304412604	-0.1174338949755384	0.4674112815735061
ENSMUST00000119799	mesor	0.4674112815735061	-0.903803200839081	3.690258049855095
ENSMUST00000119892	mesor	-10702.243485743213	-1032.843269361109	3.696390750705008
ENSMUST00000119892	logAmp	632665645.6286008	52539324.519878976	-10702.243485743213
ENSMUST00000119892	phi	52539324.519878976	99075762.98145884	-1032.843269361109
ENSMUST00000120057	logAmp	5701732.365546894	-5403179.695543434	166.31018460247677
ENSMUST00000120057	phi	-5403179.695543434	5302091.133635409	-178.98373683658238
ENSMUST00000120057	mesor	166.31018460247677	-178.98373683658238	0.0703428006968119
ENSMUST00000120169	logAmp	0.2120839009069642	0.0605251324732571	0.1593229941899653
ENSMUST00000120169	mesor	0.1593229941899653	0.0787933641281474	1.219670266302592
ENSMUST00000120169	phi	0.0605251324732571	0.0183493469869279	0.0787933641281474
ENSMUST00000120296	logAmp	36148939.03099745	12199925.355985368	-3629.232680408834
ENSMUST00000120296	phi	12199925.355985368	4381428.583182521	-962.112719268446
ENSMUST00000120296	mesor	-3629.232680408834	-962.112719268446	5.539072995364486
ENSMUST00000120305	phi	-0.0061624161771104	0.013689823314841	0.0927711805637193
ENSMUST00000120305	mesor	-0.0418281510087427	0.0927711805637193	0.6288872774314794
ENSMUST00000120305	logAmp	0.1013211871789141	-0.0061624161771104	-0.0418281510087427
ENSMUST00000120643	mesor	1.0529725059773758	0.056326968597495	0.3208113805470453
ENSMUST00000120643	phi	0.1848763694577365	0.0098982187763718	0.056326968597495
ENSMUST00000120643	logAmp	3.4617351079255334	0.1848763694577365	1.0529725059773758
ENSMUST00000120687	logAmp	219923190.9056803	-37616304.59357115	4612.41310174252
ENSMUST00000120687	phi	-37616304.59357115	20175050.93647636	-871.8840650876681
ENSMUST00000120687	mesor	4612.41310174252	-871.8840650876681	0.1107991450674407
ENSMUST00000120743	mesor	-0.0092314922441887	0.0049912517008134	0.2085687540670703
ENSMUST00000120743	phi	0.0162007950551816	0.0124722472373313	0.0049912517008134
ENSMUST00000120743	logAmp	0.0222399417616388	0.0162007950551816	-0.0092314922441887
ENSMUST00000121042	mesor	-7.045754164199262	2.738819848498694	9.139758455937098
ENSMUST00000121042	logAmp	21.8854795662325	-0.2790654861986418	-7.045754164199262
ENSMUST00000121042	phi	-0.2790654861986418	1.0260118082967975	2.738819848498694
ENSMUST00000121099	mesor	0.0716816807036217	0.0289621200337216	0.6253728050002608
ENSMUST00000121099	phi	0.0182907445742232	0.0197911876138817	0.0289621200337216
ENSMUST00000121099	logAmp	0.2972504504267322	0.0182907445742232	0.0716816807036217
ENSMUST00000121157	phi	-0.022338113767176	0.0564459595057071	0.0536388496187308
ENSMUST00000121157	mesor	0.004765044630943	0.0536388496187308	3.7115466260351377
ENSMUST00000121157	logAmp	0.4881539932633434	-0.022338113767176	0.004765044630943
ENSMUST00000121330	logAmp	3.4625148857392336	0.0444373613577101	1.249835920067953
ENSMUST00000121330	phi	0.0444373613577101	0.000667084018381187	0.0187227254084901
ENSMUST00000121330	mesor	1.249835920067953	0.0187227254084901	0.5263542107515129
ENSMUST00000121409	phi	0.0066961900987946	0.0187202202070765	-0.0047687608478841
ENSMUST00000121409	mesor	0.0529852725677021	-0.0047687608478841	0.0927847099304693
ENSMUST00000121409	logAmp	0.0350641062146372	0.0066961900987946	0.0529852725677021
ENSMUST00000121632	logAmp	0.51478989734228	-0.0071507205015267	-0.3161958726056301
ENSMUST00000121632	phi	-0.0071507205015267	0.0003261268022601812	0.0141109935569395
ENSMUST00000121632	mesor	-0.3161958726056301	0.0141109935569395	0.613791583642047
ENSMUST00000121876	phi	-30358511.14598188	56414375.93475156	1118.8430179407242
ENSMUST00000121876	mesor	-1406.843693503313	1118.8430179407242	0.2008208780712195
ENSMUST00000121876	logAmp	36717156.22587283	-30358511.14598188	-1406.843693503313
ENSMUST00000122343	mesor	1906.6346931255837	-1734.524605607027	4.781673364190628
ENSMUST00000122343	phi	24001329.03264634	50522066.66517338	-1734.524605607027
ENSMUST00000122343	logAmp	25408070.939981792	24001329.03264634	1906.6346931255837
ENSMUST00000122873	mesor	4.397286756678114	-0.1043300335150548	2.442415429984499
ENSMUST00000122873	phi	-0.297700311541544	0.0071277826380011	-0.1043300335150548
ENSMUST00000122873	logAmp	13.086643178139248	-0.297700311541544	4.397286756678114
ENSMUST00000122974	mesor	0.1561141118147901	-0.016166660444346	2.688690039571029
ENSMUST00000122974	phi	-0.0550231415517827	0.0127532730321983	-0.016166660444346
ENSMUST00000122974	logAmp	0.2406808622214436	-0.0550231415517827	0.1561141118147901
ENSMUST00000123055	logAmp	1.630234888571805	0.429135299099112	0.3102297035368577
ENSMUST00000123055	mesor	0.3102297035368577	0.0816958830540487	0.0591233714407676
ENSMUST00000123055	phi	0.429135299099112	0.1130656387619725	0.0816958830540487
ENSMUST00000123211	logAmp	160061527.88365784	44960714.86111165	-9234.010512079589
ENSMUST00000123211	phi	44960714.86111165	18628964.670947503	-6308.370215164132
ENSMUST00000123211	mesor	-9234.010512079589	-6308.370215164132	5.031064246159144
ENSMUST00000123223	mesor	-4.542269695883135	0.0819533616196148	0.7044038145291276
ENSMUST00000123223	phi	-0.3765903443790189	0.0113570684445788	0.0819533616196148
ENSMUST00000123223	logAmp	42.16816455932285	-0.3765903443790189	-4.542269695883135
ENSMUST00000123282	phi	0.2033066845322363	0.4548486441104615	-0.0617207572718279
ENSMUST00000123282	mesor	-1.2929736086936952	-0.0617207572718279	1.051407099400818
ENSMUST00000123282	logAmp	1.6266667846466367	0.2033066845322363	-1.2929736086936952
ENSMUST00000123295	phi	0.5047212420884639	0.2170364048753789	-0.0493273627636535
ENSMUST00000123295	mesor	-0.3130961042504209	-0.0493273627636535	1.7563078080167114
ENSMUST00000123295	logAmp	1.1977334266840545	0.5047212420884639	-0.3130961042504209
ENSMUST00000123297	mesor	-0.0351761963040935	0.1312904429232227	0.509804144605883
ENSMUST00000123297	phi	0.0057341413518893	0.0346556115383562	0.1312904429232227
ENSMUST00000123297	logAmp	0.3414249977076988	0.0057341413518893	-0.0351761963040935
ENSMUST00000123312	phi	0.0030919080599104	0.00027283281146996884	-0.0108443751344661
ENSMUST00000123312	mesor	-0.1228936157274332	-0.0108443751344661	0.4311928845579047
ENSMUST00000123312	logAmp	0.1758572837378139	0.0030919080599104	-0.1228936157274332
ENSMUST00000123329	logAmp	2.3906384988442766	-0.092938448376846	-0.6611765160013707
ENSMUST00000123329	phi	-0.092938448376846	0.283466301785553	-0.327090240661444
ENSMUST00000123329	mesor	-0.6611765160013707	-0.327090240661444	0.6277059343212972
ENSMUST00000123334	logAmp	1.043305749677334	-0.0488541228999476	-0.6273854411459173
ENSMUST00000123334	mesor	-0.6273854411459173	0.3153821732974264	1.3879742100176378
ENSMUST00000123334	phi	-0.0488541228999476	0.1343084567798516	0.3153821732974264
ENSMUST00000123381	phi	-0.0534829273242155	0.007464478450364	0.0776112199152779
ENSMUST00000123381	mesor	-0.5571936903977717	0.0776112199152779	0.8072014991226487
ENSMUST00000123381	logAmp	3.370037452549518	-0.0534829273242155	-0.5571936903977717
ENSMUST00000123549	logAmp	2.2421566618376114	-0.3811917680264721	-0.2679714563736589
ENSMUST00000123549	phi	-0.3811917680264721	0.0652279305058744	0.0122695924763594
ENSMUST00000123549	mesor	-0.2679714563736589	0.0122695924763594	3.2163665100300363
ENSMUST00000123587	phi	-0.0020823846094786	0.0256371319586904	-0.0743930428051954
ENSMUST00000123587	logAmp	0.0336595387649099	-0.0020823846094786	0.0462284985719395
ENSMUST00000123587	mesor	0.0462284985719395	-0.0743930428051954	1.0436069267406964
ENSMUST00000123627	mesor	13068.75785803614	3801.3139425277936	5.101151231106112
ENSMUST00000123627	logAmp	70477586.92538005	22781527.412603907	13068.75785803614
ENSMUST00000123627	phi	22781527.412603907	12712193.242690893	3801.3139425277936
ENSMUST00000123679	logAmp	2.752754159438472	-0.1169305847997093	-0.6615734407549789
ENSMUST00000123679	phi	-0.1169305847997093	0.0050984640982167	0.0286308292933192
ENSMUST00000123679	mesor	-0.6615734407549789	0.0286308292933192	0.2944114149855545
ENSMUST00000123785	logAmp	0.80364949895754	-0.0363812451718469	-0.0034141266357682
ENSMUST00000123785	phi	-0.0363812451718469	0.2102751962779542	0.2613911795508587
ENSMUST00000123785	mesor	-0.0034141266357682	0.2613911795508587	0.993523868225393
ENSMUST00000123787	mesor	0.640760734777741	-0.094740850620273	0.364528455957448
ENSMUST00000123787	logAmp	1.166530727303343	-0.2165406454080139	0.640760734777741
ENSMUST00000123787	phi	-0.2165406454080139	0.0873444769140313	-0.094740850620273
ENSMUST00000123885	phi	-1140418.629152982	3561015.6408161866	3338.341492856104
ENSMUST00000123885	mesor	2193.15228469198	3338.341492856104	4.441080196246482
ENSMUST00000123885	logAmp	11543875.674885646	-1140418.629152982	2193.15228469198
ENSMUST00000123936	phi	-10242909.968718205	5269477.883263286	-432.3808524024977
ENSMUST00000123936	mesor	560.7078183218084	-432.3808524024977	0.2230173539818168
ENSMUST00000123936	logAmp	27654321.66688341	-10242909.968718205	560.7078183218084
ENSMUST00000124030	logAmp	1892438.6195496037	428092.9863218924	1171.6992725034224
ENSMUST00000124030	phi	428092.9863218924	97360.20109092024	266.18294758349475
ENSMUST00000124030	mesor	1171.6992725034224	266.18294758349475	0.7285533720924323
ENSMUST00000124232	phi	11.143413300929833	18.70175280732583	2.0807078996164488
ENSMUST00000124232	logAmp	6.642916664327008	11.143413300929833	1.2399613706406931
ENSMUST00000124232	mesor	1.2399613706406931	2.0807078996164488	0.2319363722171659
ENSMUST00000124235	phi	0.0233144675219695	0.0034795200085829	-0.0061479868013994
ENSMUST00000124235	mesor	0.1598618548402253	-0.0061479868013994	0.1970366941980945
ENSMUST00000124235	logAmp	0.3858656879737861	0.0233144675219695	0.1598618548402253
ENSMUST00000124244	phi	-2817526.766489531	552844.3584848046	-10.580364194026338
ENSMUST00000124244	mesor	-294.56787115951363	-10.580364194026338	0.1379114920866558
ENSMUST00000124244	logAmp	15256928.251998184	-2817526.766489531	-294.56787115951363
ENSMUST00000124578	logAmp	18052068.55921152	-5665314.078888869	194.5978255777688
ENSMUST00000124578	mesor	194.5978255777688	537.3655874085922	0.2661180404656711
ENSMUST00000124578	phi	-5665314.078888869	3910841.065540866	537.3655874085922
ENSMUST00000125020	phi	947007.0903575596	1705759.473346886	-934.6517666223026
ENSMUST00000125020	logAmp	564087153.059978	947007.0903575596	-520.5450112609836
ENSMUST00000125020	mesor	-520.5450112609836	-934.6517666223026	0.5128568188006107
ENSMUST00000125038	logAmp	3.442001825600972	-0.3185510938279708	-0.8797671404865053
ENSMUST00000125038	mesor	-0.8797671404865053	0.018079270494775	0.8216951227110365
ENSMUST00000125038	phi	-0.3185510938279708	0.2844182119187258	0.018079270494775
ENSMUST00000125074	phi	58355331.88397954	5356794.982839642	-780.3465477555361
ENSMUST00000125074	logAmp	803263079.7493029	58355331.88397954	-461.3594889229885
ENSMUST00000125074	mesor	-461.3594889229885	-780.3465477555361	13.736529013433506
ENSMUST00000125174	mesor	-0.6261830007100168	-0.7723774895652104	1.1311441406825324
ENSMUST00000125174	logAmp	2.865662728915416	-0.218878426159965	-0.6261830007100168
ENSMUST00000125174	phi	-0.218878426159965	0.6942440757077543	-0.7723774895652104
ENSMUST00000125189	mesor	0.2034108333384411	-0.0290153372149972	0.288864012087855
ENSMUST00000125189	phi	-0.0204291596075297	0.0029183136405662	-0.0290153372149972
ENSMUST00000125189	logAmp	0.1434233352791191	-0.0204291596075297	0.2034108333384411
ENSMUST00000125202	mesor	0.5165455673019254	0.0497657061118788	0.5394400220488259
ENSMUST00000125202	phi	-0.1465249236015907	0.0370404663669558	0.0497657061118788
ENSMUST00000125202	logAmp	1.659277564150603	-0.1465249236015907	0.5165455673019254
ENSMUST00000125214	logAmp	2.656874588758161	0.4538142340610233	-0.4493408924398212
ENSMUST00000125214	mesor	-0.4493408924398212	-0.4137516214420225	1.561963717266833
ENSMUST00000125214	phi	0.4538142340610233	0.1539984373662997	-0.4137516214420225
ENSMUST00000125452	mesor	0.2101743768831351	-0.0199648811966417	0.077567215917951
ENSMUST00000125452	logAmp	0.5701049673650624	-0.0542330282561114	0.2101743768831351
ENSMUST00000125452	phi	-0.0542330282561114	0.0052435741041472	-0.0199648811966417
ENSMUST00000125524	logAmp	0.5587150256279891	0.0537008629821752	-0.3669210261851187
ENSMUST00000125524	phi	0.0537008629821752	0.0102656021888357	0.0019768335045076
ENSMUST00000125524	mesor	-0.3669210261851187	0.0019768335045076	0.5135487762293007
ENSMUST00000125674	phi	0.1310968471755204	0.1364023365090439	-0.3772493303485111
ENSMUST00000125674	logAmp	1.4408753667926617	0.1310968471755204	-1.4870138984710404
ENSMUST00000125674	mesor	-1.4870138984710404	-0.3772493303485111	6.793247159169217
ENSMUST00000125759	logAmp	0.8568873776276261	0.0035844592562992	0.4553643507908144
ENSMUST00000125759	phi	0.0035844592562992	0.0286539213125249	0.1322876102734698
ENSMUST00000125759	mesor	0.4553643507908144	0.1322876102734698	0.861018280033913
ENSMUST00000125870	mesor	0.34354430719081	-0.0129714436840292	1.2088736734345853
ENSMUST00000125870	logAmp	0.4637875739948681	-0.1317041326959741	0.34354430719081
ENSMUST00000125870	phi	-0.1317041326959741	0.0449594458169872	-0.0129714436840292
ENSMUST00000125950	phi	1.1828230932698969	0.410353890807353	-0.0966955877924954
ENSMUST00000125950	mesor	-0.9722872836915264	-0.0966955877924954	0.3860274559893539
ENSMUST00000125950	logAmp	4.736512305625274	1.1828230932698969	-0.9722872836915264
ENSMUST00000125953	mesor	2.045403089536015e-07	0.3456541467797375	0.4130102215046642
ENSMUST00000125953	phi	1.7296998163986076e-07	0.2940986679324797	0.3456541467797375
ENSMUST00000125953	logAmp	1.0243843409036261e-13	1.7296998163986076e-07	2.045403089536015e-07
ENSMUST00000125986	mesor	1108.1354819990108	-103.81747473759587	0.5091840793863472
ENSMUST00000125986	phi	759884.3133241367	3120970.340763014	-103.81747473759587
ENSMUST00000125986	logAmp	3055044.8635036843	759884.3133241367	1108.1354819990108
ENSMUST00000126050	phi	-0.0305251554759743	0.019655921317585	-0.1126878768329966
ENSMUST00000126050	mesor	0.1750016881067652	-0.1126878768329966	0.6466764984228386
ENSMUST00000126050	logAmp	0.0474061244786877	-0.0305251554759743	0.1750016881067652
ENSMUST00000126371	phi	-12076470.665054051	5357574.988806585	1437.6856502057854
ENSMUST00000126371	logAmp	33925801.16484445	-12076470.665054051	-2127.817458206206
ENSMUST00000126371	mesor	-2127.817458206206	1437.6856502057854	1.5239493148202683
ENSMUST00000126392	mesor	9.620737682510908	7.759910525565186e-05	3.961401028940719
ENSMUST00000126392	phi	0.00018845866162335372	1.520671331362374e-09	7.759910525565186e-05
ENSMUST00000126392	logAmp	25.053961649474136	0.00018845866162335372	9.620737682510908
ENSMUST00000126448	mesor	-0.3955141392598532	-0.0166433309951374	1.180147641425119
ENSMUST00000126448	logAmp	0.2961962394103224	-0.0556982942436213	-0.3955141392598532
ENSMUST00000126448	phi	-0.0556982942436213	0.0232889127292097	-0.0166433309951374
ENSMUST00000126475	logAmp	21552368.334797774	-627656.0423707255	180.0717697173722
ENSMUST00000126475	phi	-627656.0423707255	1087028.795427421	-349.6901423916205
ENSMUST00000126475	mesor	180.0717697173722	-349.6901423916205	0.1915224916750785
ENSMUST00000126618	phi	-0.3966672261302689	0.1036224315987767	0.0496009556520192
ENSMUST00000126618	logAmp	1.6671055612684311	-0.3966672261302689	0.4096875237790116
ENSMUST00000126618	mesor	0.4096875237790116	0.0496009556520192	2.4969860427714057
ENSMUST00000126692	mesor	1.1999903955429156	0.0623325357539499	0.8579468143422823
ENSMUST00000126692	phi	-0.1278948591937757	0.2715254260410356	0.0623325357539499
ENSMUST00000126692	logAmp	2.979054465470701	-0.1278948591937757	1.1999903955429156
ENSMUST00000126727	logAmp	1.1464441245218815	0.0928844148063394	0.0303147244470315
ENSMUST00000126727	phi	0.0928844148063394	0.0102190639103444	-0.0417795628096974
ENSMUST00000126727	mesor	0.0303147244470315	-0.0417795628096974	0.8303111627721333
ENSMUST00000126745	mesor	-4031.0097913988634	-314.45590518670394	1.257794288639856
ENSMUST00000126745	logAmp	46489027.32639712	251687.5645445861	-4031.0097913988634
ENSMUST00000126745	phi	251687.5645445861	110194.78907494206	-314.45590518670394
ENSMUST00000126783	logAmp	0.1137129317339322	-0.0008858945499714547	-0.26749044315227
ENSMUST00000126783	mesor	-0.26749044315227	-0.1179845781768473	3.4216200273183497
ENSMUST00000126783	phi	-0.0008858945499714547	0.0962088570123697	-0.1179845781768473
ENSMUST00000127011	logAmp	241684200.3648088	-27621073.59532001	-16693.7242586377
ENSMUST00000127011	phi	-27621073.59532001	29731591.478679422	5804.835201904166
ENSMUST00000127011	mesor	-16693.7242586377	5804.835201904166	4.96804931211449
ENSMUST00000127081	logAmp	1.017285562514047	-0.1575611382073502	-0.6897500368051668
ENSMUST00000127081	phi	-0.1575611382073502	0.1971550144595519	-0.38964456724497
ENSMUST00000127081	mesor	-0.6897500368051668	-0.38964456724497	1.9386830440916247
ENSMUST00000127121	logAmp	0.9357383381905324	0.1517420767831688	-0.0925075152096291
ENSMUST00000127121	mesor	-0.0925075152096291	-0.0792303404791308	0.9583009164175368
ENSMUST00000127121	phi	0.1517420767831688	0.0293838978259595	-0.0792303404791308
ENSMUST00000127178	phi	-0.3641686870453804	0.0307156698514577	-0.0884714910537048
ENSMUST00000127178	logAmp	4.840918699658161	-0.3641686870453804	0.7915447666504741
ENSMUST00000127178	mesor	0.7915447666504741	-0.0884714910537048	0.3897809655052263
ENSMUST00000127275	phi	-0.9935595471300944	0.9201155513421432	0.6960346480462107
ENSMUST00000127275	mesor	-0.7556639598693633	0.6960346480462107	0.5266221900817915
ENSMUST00000127275	logAmp	2.5235589300746413	-0.9935595471300944	-0.7556639598693633
ENSMUST00000127415	mesor	2117.193438496301	-4365.952679689804	0.7579979660009074
ENSMUST00000127415	logAmp	41280544.04497679	6094842.662857053	2117.193438496301
ENSMUST00000127415	phi	6094842.662857053	65734458.32692594	-4365.952679689804
ENSMUST00000127416	logAmp	5.213031504146729	1.0226755809643722	-1.2916295699449925
ENSMUST00000127416	mesor	-1.2916295699449925	-0.2371646108983272	0.404150743635012
ENSMUST00000127416	phi	1.0226755809643722	0.2042586960400314	-0.2371646108983272
ENSMUST00000127513	phi	-1.12161296913165e-06	7.831919551979405e-07	0.0007568426463681995
ENSMUST00000127513	logAmp	1.6462620744101502e-06	-1.12161296913165e-06	-0.0011107184129137
ENSMUST00000127513	mesor	-0.0011107184129137	0.0007568426463681995	0.7494929907214516
ENSMUST00000127531	mesor	-0.7513911419912278	0.3702829273711673	0.6481002171577381
ENSMUST00000127531	phi	-0.129381735791379	0.2604587605436568	0.3702829273711673
ENSMUST00000127531	logAmp	2.7183882783693125	-0.129381735791379	-0.7513911419912278
ENSMUST00000127649	phi	0.4404824388545342	0.2441486616574485	0.0739409397620678
ENSMUST00000127649	logAmp	1.724867245856246	0.4404824388545342	-1.0213863971898658
ENSMUST00000127649	mesor	-1.0213863971898658	0.0739409397620678	1.4576112340509544
ENSMUST00000127669	logAmp	0.7615095996226255	0.0473615520616359	-0.5432700622335228
ENSMUST00000127669	phi	0.0473615520616359	0.0040311155080002	-0.0179818855935202
ENSMUST00000127669	mesor	-0.5432700622335228	-0.0179818855935202	0.6470128123715533
ENSMUST00000127744	logAmp	0.8349175088364353	-0.2261723310855982	0.5549103401034752
ENSMUST00000127744	phi	-0.2261723310855982	0.0613551506461403	-0.1503800929310641
ENSMUST00000127744	mesor	0.5549103401034752	-0.1503800929310641	0.3690573038470633
ENSMUST00000127777	logAmp	1.5985464970716998	-0.218672729311605	0.1510291598128799
ENSMUST00000127777	mesor	0.1510291598128799	0.2615852997606527	1.1287075169944596
ENSMUST00000127777	phi	-0.218672729311605	0.1015228910471692	0.2615852997606527
ENSMUST00000127781	mesor	0.0651919763497325	0.063054239723301	0.4228348302007981
ENSMUST00000127781	phi	0.0203345029223692	0.0118035638552699	0.063054239723301
ENSMUST00000127781	logAmp	0.0578129341617618	0.0203345029223692	0.0651919763497325
ENSMUST00000127799	logAmp	4.257379266791305	-0.3729946525575782	-1.516459611209927
ENSMUST00000127799	mesor	-1.516459611209927	-0.0077342565907316	0.6687303586770468
ENSMUST00000127799	phi	-0.3729946525575782	0.1867111414094401	-0.0077342565907316
ENSMUST00000127856	logAmp	1.3705242764036447	-0.1126044929184226	0.3509418653076961
ENSMUST00000127856	mesor	0.3509418653076961	-0.0864345062009875	0.3684681909482247
ENSMUST00000127856	phi	-0.1126044929184226	0.0218062439854647	-0.0864345062009875
ENSMUST00000127901	logAmp	2.8708697876622464	-0.3471065413015707	0.8309966311149584
ENSMUST00000127901	phi	-0.3471065413015707	0.0420511574347844	-0.1005254160819314
ENSMUST00000127901	mesor	0.8309966311149584	-0.1005254160819314	0.240707060914241
ENSMUST00000128093	mesor	-3608.241081735605	-735.3020185235517	1.9253881585395909
ENSMUST00000128093	logAmp	6769953.521863967	1379601.6746579087	-3608.241081735605
ENSMUST00000128093	phi	1379601.6746579087	281345.97096716834	-735.3020185235517
ENSMUST00000128135	logAmp	10934091.211612724	2854552.776244442	246.01156560413176
ENSMUST00000128135	phi	2854552.776244442	863761.6338175095	217.996095117778
ENSMUST00000128135	mesor	246.01156560413176	217.996095117778	0.2188411629394024
ENSMUST00000128366	logAmp	0.3125314187781556	-0.0538520054006578	0.4150020639017361
ENSMUST00000128366	phi	-0.0538520054006578	0.009293145657667	-0.0715731224374185
ENSMUST00000128366	mesor	0.4150020639017361	-0.0715731224374185	0.5515728096998823
ENSMUST00000128497	phi	-0.0274066045849291	0.1409502933366056	0.0133758538416758
ENSMUST00000128497	mesor	-0.5265714606315017	0.0133758538416758	2.446557285303178
ENSMUST00000128497	logAmp	2.614049059744769	-0.0274066045849291	-0.5265714606315017
ENSMUST00000128744	phi	0.0251357388955242	0.0073958561421559	-0.0134544691687935
ENSMUST00000128744	mesor	0.1400415075491665	-0.0134544691687935	0.1832794467933183
ENSMUST00000128744	logAmp	0.303420456444422	0.0251357388955242	0.1400415075491665
ENSMUST00000128778	phi	0.0661829398474009	0.0104732536678727	-0.0291355099878783
ENSMUST00000128778	mesor	0.0974797442524208	-0.0291355099878783	0.1796107134904644
ENSMUST00000128778	logAmp	1.2356462552677925	0.0661829398474009	0.0974797442524208
ENSMUST00000128816	mesor	4181.023235478822	410.2548849959248	1.3545043210296004
ENSMUST00000128816	phi	-38681393.2798841	47613300.19630195	410.2548849959248
ENSMUST00000128816	logAmp	71374534.247917	-38681393.2798841	4181.023235478822
ENSMUST00000128857	mesor	-35.91871988714512	205.8438373783836	0.8705296372067685
ENSMUST00000128857	logAmp	4129279.3661433305	-8072972.600593118	-35.91871988714512
ENSMUST00000128857	phi	-8072972.600593118	24325945.87438961	205.8438373783836
ENSMUST00000128938	logAmp	206111782.44321012	45579547.54797152	-5786.4424513714885
ENSMUST00000128938	mesor	-5786.4424513714885	-280.6824151840975	1.672287322732116
ENSMUST00000128938	phi	45579547.54797152	19096791.67800733	-280.6824151840975
ENSMUST00000128976	logAmp	0.3525611116998743	0.0335748834335792	0.2166484473637592
ENSMUST00000128976	mesor	0.2166484473637592	0.0145110415909176	0.4877566546223529
ENSMUST00000128976	phi	0.0335748834335792	0.0034424138509619	0.0145110415909176
ENSMUST00000128979	mesor	2.882514968832722	-0.3904664191756907	1.504186906460509
ENSMUST00000128979	phi	-1.3259174745131317	0.1852895463596388	-0.3904664191756907
ENSMUST00000128979	logAmp	9.509860551072435	-1.3259174745131317	2.882514968832722
ENSMUST00000128984	mesor	-0.4220375468687116	-0.0901840860150136	1.1876242326821482
ENSMUST00000128984	logAmp	0.4330666958724222	0.0023136901001563	-0.4220375468687116
ENSMUST00000128984	phi	0.0023136901001563	0.0112277688100493	-0.0901840860150136
ENSMUST00000129031	logAmp	30.227522313474672	0.6284524057690194	-4.894917955374922
ENSMUST00000129031	phi	0.6284524057690194	0.0448362360316628	-0.2203297481692291
ENSMUST00000129031	mesor	-4.894917955374922	-0.2203297481692291	1.2357688749011615
ENSMUST00000129063	mesor	0.5055401538025052	-6.127825923683794e-14	0.5677718371999172
ENSMUST00000129063	phi	-5.456174218171552e-14	6.64688155097438e-27	-6.127825923683794e-14
ENSMUST00000129063	logAmp	0.4504104157127865	-5.456174218171552e-14	0.5055401538025052
ENSMUST00000129101	mesor	0.6878618738910965	0.026274922409621	0.2994515505183822
ENSMUST00000129101	phi	0.0603456964343445	0.0023439360224197	0.026274922409621
ENSMUST00000129101	logAmp	1.5814276013254578	0.0603456964343445	0.6878618738910965
ENSMUST00000129268	logAmp	12693829436.577875	-2125581163.2705045	-64614.9863697321
ENSMUST00000129268	mesor	-64614.9863697321	10161.75676727388	18.146520241855388
ENSMUST00000129268	phi	-2125581163.2705045	418640239.9352727	10161.75676727388
ENSMUST00000129297	phi	5272311.224737667	33621379.74122067	2900.8834120921406
ENSMUST00000129297	mesor	-804.968069271703	2900.8834120921406	3.208965746938901
ENSMUST00000129297	logAmp	56916905.654237054	5272311.224737667	-804.968069271703
ENSMUST00000129313	logAmp	0.0280140571885658	-0.0044852102702696	0.0943927731938519
ENSMUST00000129313	phi	-0.0044852102702696	0.0008001362379344247	-0.0154396743302519
ENSMUST00000129313	mesor	0.0943927731938519	-0.0154396743302519	0.3270462876351376
ENSMUST00000129376	mesor	0.391320389252868	-0.2991609055011689	1.2638348281936511
ENSMUST00000129376	phi	0.043025720587964	0.1007973939986389	-0.2991609055011689
ENSMUST00000129376	logAmp	0.7502387936191471	0.043025720587964	0.391320389252868
ENSMUST00000129526	mesor	2.046078629880244	-0.0337353288540616	0.1834121058701902
ENSMUST00000129526	logAmp	27.225525744071906	-0.376419283155366	2.046078629880244
ENSMUST00000129526	phi	-0.376419283155366	0.0062088114893438	-0.0337353288540616
ENSMUST00000129582	logAmp	0.1513231899203514	-0.1069030294603554	0.1965637532952296
ENSMUST00000129582	phi	-0.1069030294603554	0.0759774510910788	-0.1394136932315784
ENSMUST00000129582	mesor	0.1965637532952296	-0.1394136932315784	0.2561082043598491
ENSMUST00000129600	logAmp	0.5844199139753754	0.0796178174850937	-0.3991432220502099
ENSMUST00000129600	mesor	-0.3991432220502099	-0.1798018800948762	0.9014710921256348
ENSMUST00000129600	phi	0.0796178174850937	0.0358902935191913	-0.1798018800948762
ENSMUST00000129821	logAmp	2.725658259397987	0.2290223008148033	-2.326546981541187
ENSMUST00000129821	mesor	-2.326546981541187	-0.4815215339818599	3.230240368545174
ENSMUST00000129821	phi	0.2290223008148033	0.110222038975591	-0.4815215339818599
ENSMUST00000129969	mesor	1.428507028114177	-0.0418377680275558	0.4248563046576774
ENSMUST00000129969	logAmp	4.813479153054512	-0.1406713334679694	1.428507028114177
ENSMUST00000129969	phi	-0.1406713334679694	0.0041388201364135	-0.0418377680275558
ENSMUST00000130094	mesor	-0.5240993025180409	-0.6036212726604843	7.379488017142171
ENSMUST00000130094	logAmp	0.5978822336806323	0.0214346289163619	-0.5240993025180409
ENSMUST00000130094	phi	0.0214346289163619	0.0525026994566559	-0.6036212726604843
ENSMUST00000130567	logAmp	0.4507790606520075	0.0070323753548391	0.0957942131184007
ENSMUST00000130567	phi	0.0070323753548391	0.0030524137060557	0.0414147128814655
ENSMUST00000130567	mesor	0.0957942131184007	0.0414147128814655	0.5621206479102053
ENSMUST00000130667	mesor	-2637.897276005747	-1309.2218565377627	0.5085167563152558
ENSMUST00000130667	phi	-22529792.47161028	76124256.35889596	-1309.2218565377627
ENSMUST00000130667	logAmp	69640466.17535771	-22529792.47161028	-2637.897276005747
ENSMUST00000130753	logAmp	36.75154401115117	0.2529401457161914	-2.9609784319323245
ENSMUST00000130753	phi	0.2529401457161914	0.0031795763559313	-0.037117937580696
ENSMUST00000130753	mesor	-2.9609784319323245	-0.037117937580696	0.4334725926800661
ENSMUST00000130766	mesor	0.2431843905572596	0.0699220536971686	0.4202190846522089
ENSMUST00000130766	logAmp	0.4529796453383889	-0.0862583094715947	0.2431843905572596
ENSMUST00000130766	phi	-0.0862583094715947	0.0630932862113687	0.0699220536971686
ENSMUST00000130823	phi	554352.7594396726	162833.68490648223	360.4243938763309
ENSMUST00000130823	logAmp	8819475.145530704	554352.7594396726	1228.8621942388154
ENSMUST00000130823	mesor	1228.8621942388154	360.4243938763309	0.7987551214155437
ENSMUST00000130852	mesor	2.166841601189361	-117.7565324247778	0.5497851969448379
ENSMUST00000130852	phi	-465.6109842099075	73394087.86102057	-117.7565324247778
ENSMUST00000130852	logAmp	8.579720192339522	-465.6109842099075	2.166841601189361
ENSMUST00000130957	phi	16553479.03262854	18471913.14175206	-4334.409056735268
ENSMUST00000130957	logAmp	204348384.5997008	16553479.03262854	1238.063775186187
ENSMUST00000130957	mesor	1238.063775186187	-4334.409056735268	8.601042798028605
ENSMUST00000131063	mesor	-2.3700776892972533	-0.2394555596689305	0.2470563543799478
ENSMUST00000131063	logAmp	24.06354764740673	2.2902845094718645	-2.3700776892972533
ENSMUST00000131063	phi	2.2902845094718645	0.2321999730864289	-0.2394555596689305
ENSMUST00000131097	mesor	-0.3307091273550506	-0.1300219150904266	0.4680605670764484
ENSMUST00000131097	phi	0.4766327989770531	0.0984919665860753	-0.1300219150904266
ENSMUST00000131097	logAmp	2.6097218813913368	0.4766327989770531	-0.3307091273550506
ENSMUST00000131183	phi	-6.155599617291612e-14	4.818444520053873e-27	-2.609559829744849e-14
ENSMUST00000131183	mesor	0.3871321065580265	-2.609559829744849e-14	0.1641179506283142
ENSMUST00000131183	logAmp	0.914181524117596	-6.155599617291612e-14	0.3871321065580265
ENSMUST00000131300	logAmp	51123549.18357406	-3854724.221968045	-2306.693639897283
ENSMUST00000131300	phi	-3854724.221968045	2937215.673259067	-1388.6951913609023
ENSMUST00000131300	mesor	-2306.693639897283	-1388.6951913609023	3.435939809915776
ENSMUST00000131347	mesor	0.0403969723671586	-0.0073002765560371	0.1901919190822042
ENSMUST00000131347	phi	0.0217668646307056	0.0018597650333076	-0.0073002765560371
ENSMUST00000131347	logAmp	0.4279036904183962	0.0217668646307056	0.0403969723671586
ENSMUST00000131358	phi	-0.6040600384291245	0.0550979577625581	0.443511163609492
ENSMUST00000131358	mesor	-8.215077837651169	0.443511163609492	3.880752017432373
ENSMUST00000131358	logAmp	42.83201639249545	-0.6040600384291245	-8.215077837651169
ENSMUST00000131380	logAmp	0.4181531256431114	-0.0708750783481286	0.2407423787479315
ENSMUST00000131380	phi	-0.0708750783481286	0.0120272512171794	-0.0408297585119041
ENSMUST00000131380	mesor	0.2407423787479315	-0.0408297585119041	0.1386940543907177
ENSMUST00000131429	logAmp	16.538901629837422	-0.4852823765341381	3.0405389599579715
ENSMUST00000131429	mesor	3.0405389599579715	-0.6671627597186349	1.3940536576734317
ENSMUST00000131429	phi	-0.4852823765341381	0.4148318300789485	-0.6671627597186349
ENSMUST00000131452	phi	6.43135478356782e-08	1.464681364241292e-22	1.374767390797892e-11
ENSMUST00000131452	logAmp	69736994.50237894	6.43135478356782e-08	14862.576195562477
ENSMUST00000131452	mesor	14862.576195562477	1.374767390797892e-11	3.1770265806380102
ENSMUST00000131469	mesor	0.0782200520738643	0.1289193520774964	0.9324494362581548
ENSMUST00000131469	logAmp	0.1719378052669376	0.0643925834640185	0.0782200520738643
ENSMUST00000131469	phi	0.0643925834640185	0.1421999689091541	0.1289193520774964
ENSMUST00000131493	phi	-129665.36498394166	186684.8580922245	251.0401941538826
ENSMUST00000131493	logAmp	9085104.08839326	-129665.36498394166	-174.09714712815511
ENSMUST00000131493	mesor	-174.09714712815511	251.0401941538826	0.3378569960189709
ENSMUST00000131589	logAmp	39842062.72148937	-8695627.598937484	-5075.070283712258
ENSMUST00000131589	phi	-8695627.598937484	2209325.128608659	1117.946789361735
ENSMUST00000131589	mesor	-5075.070283712258	1117.946789361735	2.626206894184777
ENSMUST00000131628	phi	0.3441953303702615	0.2791615468809819	0.3138360185214053
ENSMUST00000131628	logAmp	0.5230033666890442	0.3441953303702615	-0.0372048073921055
ENSMUST00000131628	mesor	-0.0372048073921055	0.3138360185214053	2.193058770642464
ENSMUST00000131697	mesor	-0.5511016845511852	0.098241359730992	1.0733075795866818
ENSMUST00000131697	phi	-0.0503262280980626	0.0089936230075771	0.098241359730992
ENSMUST00000131697	logAmp	1.6427883920521575	-0.0503262280980626	-0.5511016845511852
ENSMUST00000131706	phi	-0.4701950952869059	0.1328171782678618	-0.1214380208702056
ENSMUST00000131706	mesor	-1.2896890201416806	-0.1214380208702056	1.3015423513965358
ENSMUST00000131706	logAmp	6.245956147432167	-0.4701950952869059	-1.2896890201416806
ENSMUST00000131747	mesor	-4187.12553784219	186.75448942003757	1.9326780663187109
ENSMUST00000131747	logAmp	127101266.8931393	-21678699.800228912	-4187.12553784219
ENSMUST00000131747	phi	-21678699.800228912	3864615.59172682	186.75448942003757
ENSMUST00000131757	phi	-316538357.7586087	313368639.72837144	2068.666870591942
ENSMUST00000131757	logAmp	394476193.3922242	-316538357.7586087	-8133.560928937629
ENSMUST00000131757	mesor	-8133.560928937629	2068.666870591942	1.084602768422486
ENSMUST00000131822	mesor	0.6416522961973955	-2.117702819264382	5.5646504607861065
ENSMUST00000131822	phi	3.462151103108417	1.36889812881644	-2.117702819264382
ENSMUST00000131822	logAmp	27.24586287959256	3.462151103108417	0.6416522961973955
ENSMUST00000131838	logAmp	1.9750992817731372	-6.306537515664789e-05	-1.184665320818306
ENSMUST00000131838	mesor	-1.184665320818306	4.167322425648656e-05	0.7842407543643035
ENSMUST00000131838	phi	-6.306537515664789e-05	5.714585333328593e-09	4.167322425648656e-05
ENSMUST00000131873	logAmp	77.56315892160507	-12.817424821259491	17.01574008853036
ENSMUST00000131873	phi	-12.817424821259491	2.250365564799285	-1.8133108542480445
ENSMUST00000131873	mesor	17.01574008853036	-1.8133108542480445	12.12217767812963
ENSMUST00000131969	phi	-1.3134225902726775	0.091330269110265	0.260588670274993
ENSMUST00000131969	logAmp	18.90534841846003	-1.3134225902726775	-3.7499923966086217
ENSMUST00000131969	mesor	-3.7499923966086217	0.260588670274993	0.7441798822249504
ENSMUST00000132105	mesor	-777.6350829108513	-33.82363262290538	2.5015667534517294
ENSMUST00000132105	phi	-855560.2306568638	96505.6708967925	-33.82363262290538
ENSMUST00000132105	logAmp	8063607.905447392	-855560.2306568638	-777.6350829108513
ENSMUST00000132138	mesor	-0.4108243488977581	-0.278065217942491	1.3111371160438927
ENSMUST00000132138	logAmp	0.8393131433728055	0.04698120612007	-0.4108243488977581
ENSMUST00000132138	phi	0.04698120612007	0.061292224481997	-0.278065217942491
ENSMUST00000132152	mesor	0.3220150368479815	-0.0878578679033128	1.5150340436083416
ENSMUST00000132152	phi	-0.2269365118141876	0.1386100244959439	-0.0878578679033128
ENSMUST00000132152	logAmp	0.8667104052643301	-0.2269365118141876	0.3220150368479815
ENSMUST00000132205	logAmp	40430632.24624976	-9812094.454263955	9398.606067452509
ENSMUST00000132205	mesor	9398.606067452509	-2546.584116115802	5.513486673910187
ENSMUST00000132205	phi	-9812094.454263955	2404139.2752357246	-2546.584116115802
ENSMUST00000132272	mesor	-0.0103655602343375	0.0490477364283058	0.2243497076246597
ENSMUST00000132272	phi	-0.0023394041593064	0.0107309420507945	0.0490477364283058
ENSMUST00000132272	logAmp	0.5423671661883659	-0.0023394041593064	-0.0103655602343375
ENSMUST00000132288	mesor	-20639.650104360902	16505.453569004218	6.760911975283984
ENSMUST00000132288	phi	53569187.16602326	560474673.5520142	16505.453569004218
ENSMUST00000132288	logAmp	1084729791.1793692	53569187.16602326	-20639.650104360902
ENSMUST00000132299	phi	253301851.5297759	218471223.65532064	4119.501636905403
ENSMUST00000132299	mesor	-780.6527206852076	4119.501636905403	0.5347500432853589
ENSMUST00000132299	logAmp	4597239306.373708	253301851.5297759	-780.6527206852076
ENSMUST00000132359	logAmp	0.278612073731145	-0.0391555836629043	0.2906077540418311
ENSMUST00000132359	phi	-0.0391555836629043	0.0055120010231839	-0.0408647375045625
ENSMUST00000132359	mesor	0.2906077540418311	-0.0408647375045625	0.3033170808964534
ENSMUST00000132471	phi	8270491.614256586	6463543.84797886	-114.6212300800156
ENSMUST00000132471	mesor	-349.0886290159812	-114.6212300800156	1.9614793919068292
ENSMUST00000132471	logAmp	14554130.38311922	8270491.614256586	-349.0886290159812
ENSMUST00000132521	mesor	-0.7913692555696609	-0.5742361161282987	1.2472108878291204
ENSMUST00000132521	logAmp	2.1235049659333125	-0.019540203927165	-0.7913692555696609
ENSMUST00000132521	phi	-0.019540203927165	0.5279000872251254	-0.5742361161282987
ENSMUST00000132532	logAmp	13.793373192176931	-0.873861479033862	-4.06432573520033
ENSMUST00000132532	phi	-0.873861479033862	0.0691896157851295	0.2710368089785089
ENSMUST00000132532	mesor	-4.06432573520033	0.2710368089785089	1.2790978956586787
ENSMUST00000132533	logAmp	1.626382141272909	-0.1560460578980551	0.6806688188002491
ENSMUST00000132533	mesor	0.6806688188002491	-0.0919564323092434	0.3252606468222793
ENSMUST00000132533	phi	-0.1560460578980551	0.1655238925379142	-0.0919564323092434
ENSMUST00000132606	logAmp	2.723716240954975	-0.1747598309257572	-2.048345825436197
ENSMUST00000132606	phi	-0.1747598309257572	0.0115549280302281	0.131563827144565
ENSMUST00000132606	mesor	-2.048345825436197	0.131563827144565	1.5432478802183531
ENSMUST00000132656	logAmp	22128544.48744225	6648656.086144084	-145.921793175872
ENSMUST00000132656	phi	6648656.086144084	3512298.935389313	1292.9855203896843
ENSMUST00000132656	mesor	-145.921793175872	1292.9855203896843	1.1835663506338294
ENSMUST00000132707	mesor	-0.7655323382824724	-0.1696760297620004	1.0754538526390305
ENSMUST00000132707	logAmp	0.9947272513157672	0.0597009872405393	-0.7655323382824724
ENSMUST00000132707	phi	0.0597009872405393	0.0351014432560311	-0.1696760297620004
ENSMUST00000132823	phi	0.2022946862166397	0.6192690889843538	-0.4747393508571357
ENSMUST00000132823	logAmp	1.3277630929985038	0.2022946862166397	-0.8197563050607254
ENSMUST00000132823	mesor	-0.8197563050607254	-0.4747393508571357	0.7146755168292114
ENSMUST00000132875	mesor	0.8205541975220295	0.0323614051534189	1.0956412677471925
ENSMUST00000132875	phi	-0.0476659215094464	0.0610836188703123	0.0323614051534189
ENSMUST00000132875	logAmp	2.2498183200870328	-0.0476659215094464	0.8205541975220295
ENSMUST00000132884	phi	0.573370845837264	0.2788203906435452	0.1251197064608967
ENSMUST00000132884	mesor	-1.6348889050015587	0.1251197064608967	0.8655540094341603
ENSMUST00000132884	logAmp	9.02592097575019	0.573370845837264	-1.6348889050015587
ENSMUST00000133001	phi	-0.7592098734423337	0.1557587581591276	0.0255335721750392
ENSMUST00000133001	logAmp	4.084403953136171	-0.7592098734423337	-0.6135550326981793
ENSMUST00000133001	mesor	-0.6135550326981793	0.0255335721750392	0.6304987032092798
ENSMUST00000133022	mesor	513.8277202560463	-319.2870800511899	1.5265052311589271
ENSMUST00000133022	phi	755624.2830069602	213585.13702251	-319.2870800511899
ENSMUST00000133022	logAmp	5273653.306382852	755624.2830069602	513.8277202560463
ENSMUST00000133063	logAmp	1.333752919972124	-8.063654588295131e-05	1.1250154433287656
ENSMUST00000133063	phi	-8.063654588295131e-05	5.588781112791642e-07	-7.073942304400669e-05
ENSMUST00000133063	mesor	1.1250154433287656	-7.073942304400669e-05	0.9907390658626573
ENSMUST00000133114	logAmp	21619653.961483624	-3637127.012499493	-17.99760963273985
ENSMUST00000133114	phi	-3637127.012499493	1149718.1220524926	602.6441980748934
ENSMUST00000133114	mesor	-17.99760963273985	602.6441980748934	0.6759381850563414
ENSMUST00000133121	mesor	-3.3236467275015085	0.2016568791130428	3.24906774442593
ENSMUST00000133121	phi	0.416547744088505	0.8128901893268746	0.2016568791130428
ENSMUST00000133121	logAmp	4.726824783248281	0.416547744088505	-3.3236467275015085
ENSMUST00000133164	mesor	-0.8736729085029012	-0.3329127377860785	2.295884167333991
ENSMUST00000133164	phi	-0.1280123609049646	0.327540330813382	-0.3329127377860785
ENSMUST00000133164	logAmp	1.6837505848692214	-0.1280123609049646	-0.8736729085029012
ENSMUST00000133264	mesor	-0.8781773939461793	0.1433768194684168	1.6343607330744612
ENSMUST00000133264	logAmp	3.2193866973151035	0.0150971392679661	-0.8781773939461793
ENSMUST00000133264	phi	0.0150971392679661	0.0808342872414925	0.1433768194684168
ENSMUST00000133477	mesor	-1.631313046776372	-4.899366325486527	7.73933127445058
ENSMUST00000133477	phi	-1.5218055280711793	4.721475969549609	-4.899366325486527
ENSMUST00000133477	logAmp	4.373277454871007	-1.5218055280711793	-1.631313046776372
ENSMUST00000133483	mesor	1027.6386288391866	310.87049458570027	0.2189840184097227
ENSMUST00000133483	logAmp	83491200.6177066	26122199.77321057	1027.6386288391866
ENSMUST00000133483	phi	26122199.77321057	8225400.242121998	310.87049458570027
ENSMUST00000133520	mesor	6589.9359427911	2148.636410434229	1.79076974479157
ENSMUST00000133520	logAmp	37119740.971799165	-8977157.161800154	6589.9359427911
ENSMUST00000133520	phi	-8977157.161800154	66866816.26406629	2148.636410434229
ENSMUST00000133529	logAmp	0.1176788292383297	0.1258271256626277	0.2055952587858741
ENSMUST00000133529	phi	0.1258271256626277	0.1348637805664022	0.2199305639160328
ENSMUST00000133529	mesor	0.2055952587858741	0.2199305639160328	0.359941415099952
ENSMUST00000133587	logAmp	2.0125544009615104	0.2095739385341096	0.4795683584922556
ENSMUST00000133587	mesor	0.4795683584922556	-0.1842323628610986	1.0644083095067751
ENSMUST00000133587	phi	0.2095739385341096	0.0796046221045835	-0.1842323628610986
ENSMUST00000133681	mesor	0.6221251596553844	-0.0506579863642197	0.6301252385015554
ENSMUST00000133681	logAmp	0.665106931173364	-0.1069765075490977	0.6221251596553844
ENSMUST00000133681	phi	-0.1069765075490977	0.0694962536965561	-0.0506579863642197
ENSMUST00000133693	phi	0.0701908988696571	0.1901164162859014	-0.1623903507773952
ENSMUST00000133693	logAmp	1.0553793185442086	0.0701908988696571	0.3910062240466012
ENSMUST00000133693	mesor	0.3910062240466012	-0.1623903507773952	1.4506301842780118
ENSMUST00000133866	phi	-0.1815775746104098	0.021331323910612	0.093623275319782
ENSMUST00000133866	logAmp	1.8634047896959731	-0.1815775746104098	-0.6641644217376351
ENSMUST00000133866	mesor	-0.6641644217376351	0.093623275319782	0.4744582245469192
ENSMUST00000133891	logAmp	1.2190108465971878	0.0963971227116286	0.3051272833129623
ENSMUST00000133891	mesor	0.3051272833129623	0.0097690096991178	0.2461323782022636
ENSMUST00000133891	phi	0.0963971227116286	0.0088606712077901	0.0097690096991178
ENSMUST00000134065	mesor	-2.5867104258301703	1.2777238475404085	7.806282012001543
ENSMUST00000134065	logAmp	9.158805312667786	0.8571192872943504	-2.5867104258301703
ENSMUST00000134065	phi	0.8571192872943504	0.4068265050022613	1.2777238475404085
ENSMUST00000134123	logAmp	2.3730197142416065	1.497425976086835	-0.0561779722536297
ENSMUST00000134123	phi	1.497425976086835	1.121623711148367	-0.6898170219828896
ENSMUST00000134123	mesor	-0.0561779722536297	-0.6898170219828896	2.4418336427567
ENSMUST00000134161	logAmp	6684986.383430155	-2757792.0205052416	-1251.992026381195
ENSMUST00000134161	phi	-2757792.0205052416	1259468.2711928703	254.5329677405216
ENSMUST00000134161	mesor	-1251.992026381195	254.5329677405216	0.8000875146721209
ENSMUST00000134200	logAmp	3.560121478476898	0.0135906742075281	-2.651208608225371
ENSMUST00000134200	phi	0.0135906742075281	0.4947540019960326	0.3983424198502956
ENSMUST00000134200	mesor	-2.651208608225371	0.3983424198502956	7.480268007022588
ENSMUST00000134251	logAmp	1.915466973432054	-0.5877042940093159	-0.461780056309014
ENSMUST00000134251	phi	-0.5877042940093159	0.2023130376240474	-0.2166124509505795
ENSMUST00000134251	mesor	-0.461780056309014	-0.2166124509505795	6.058521966577691
ENSMUST00000134429	phi	-0.2568984774226582	0.0732301318242616	-0.0781705262540953
ENSMUST00000134429	logAmp	2.339732047063781	-0.2568984774226582	0.5447352748397961
ENSMUST00000134429	mesor	0.5447352748397961	-0.0781705262540953	0.1594203765355814
ENSMUST00000134618	logAmp	2779871.457063321	-229181.6620116566	238.80485255717255
ENSMUST00000134618	phi	-229181.6620116566	266050.5841315086	-275.32122578835043
ENSMUST00000134618	mesor	238.80485255717255	-275.32122578835043	0.2852907198058518
ENSMUST00000134655	logAmp	30023039.72555512	4583966.91442132	-5470.7257189418015
ENSMUST00000134655	phi	4583966.91442132	10943716.85812369	201.25228294760305
ENSMUST00000134655	mesor	-5470.7257189418015	201.25228294760305	4.189773736340612
ENSMUST00000134693	mesor	1.7110885822330164	-0.0989253006495194	0.7258204883896029
ENSMUST00000134693	logAmp	5.380761030102145	-0.4912013008580586	1.7110885822330164
ENSMUST00000134693	phi	-0.4912013008580586	0.0640471141189095	-0.0989253006495194
ENSMUST00000134736	phi	-0.1813952455292453	0.4727434565724181	-0.4908774907046065
ENSMUST00000134736	logAmp	10.513347701164218	-0.1813952455292453	2.250306609919715
ENSMUST00000134736	mesor	2.250306609919715	-0.4908774907046065	0.9170715810477744
ENSMUST00000134849	logAmp	10.41247537867484	0.1527186949892855	4.30100159744795
ENSMUST00000134849	mesor	4.30100159744795	0.0406854351702986	1.8847615723044615
ENSMUST00000134849	phi	0.1527186949892855	0.0070398707841776	0.0406854351702986
ENSMUST00000134925	mesor	2365.233137574193	932.0078967310408	1.7308784394451415
ENSMUST00000134925	phi	8323237.621613643	12783584.163206276	932.0078967310408
ENSMUST00000134925	logAmp	46043979.84006037	8323237.621613643	2365.233137574193
ENSMUST00000134927	logAmp	1.3999636930656456	0.4929072429847586	0.0713697185595372
ENSMUST00000134927	phi	0.4929072429847586	0.1742137564611916	0.0438367134014394
ENSMUST00000134927	mesor	0.0713697185595372	0.0438367134014394	2.036894407669529
ENSMUST00000134956	mesor	0.0969677977550062	-0.1007090864751104	0.8730337493833514
ENSMUST00000134956	logAmp	0.382493618556032	0.174642269055261	0.0969677977550062
ENSMUST00000134956	phi	0.174642269055261	0.104564372589296	-0.1007090864751104
ENSMUST00000134988	phi	2774539.406034452	1030618.4360560582	-2565.272672221696
ENSMUST00000134988	logAmp	28774288.123072747	2774539.406034452	-12176.474733318024
ENSMUST00000134988	mesor	-12176.474733318024	-2565.272672221696	8.28768955870697
ENSMUST00000135033	mesor	-3067.0037835827534	-501.03759986459	0.6400187644419979
ENSMUST00000135033	phi	5061953.692641903	612628.6404394584	-501.03759986459
ENSMUST00000135033	logAmp	47238707.51468689	5061953.692641903	-3067.0037835827534
ENSMUST00000135099	mesor	-6045.928560384336	-437.6914078513279	0.3294040746572178
ENSMUST00000135099	logAmp	171432279.1073233	29864870.13629564	-6045.928560384336
ENSMUST00000135099	phi	29864870.13629564	78148299.29279283	-437.6914078513279
ENSMUST00000135190	logAmp	387566744.1675621	-47483059.20188788	-18092.76143989981
ENSMUST00000135190	mesor	-18092.76143989981	2333.929250058662	0.9077375745401752
ENSMUST00000135190	phi	-47483059.20188788	17941619.74549243	2333.929250058662
ENSMUST00000135207	phi	-5981667.128840519	6459577.310639525	777.6335970674122
ENSMUST00000135207	logAmp	6105025.996798329	-5981667.128840519	-1295.0729031720675
ENSMUST00000135207	mesor	-1295.0729031720675	777.6335970674122	1.7462680659293677
ENSMUST00000135500	logAmp	145779842.23514563	-119355292.235973	-7146.263052163626
ENSMUST00000135500	mesor	-7146.263052163626	1528.103551317481	4.662929231112957
ENSMUST00000135500	phi	-119355292.235973	108171924.77328546	1528.103551317481
ENSMUST00000135554	logAmp	0.00023103838387407752	0.000432668836403312	0.0121062308655668
ENSMUST00000135554	phi	0.000432668836403312	0.0008137316228902054	0.0227298002511175
ENSMUST00000135554	mesor	0.0121062308655668	0.0227298002511175	0.6359937067232091
ENSMUST00000135597	phi	0.0969694890153042	0.0358528974664046	-0.1450599254803867
ENSMUST00000135597	mesor	-0.3923593413698695	-0.1450599254803867	0.587669228421226
ENSMUST00000135597	logAmp	0.5739445834454935	0.0969694890153042	-0.3923593413698695
ENSMUST00000135706	phi	-0.0233553266492875	0.0051319376054591	-0.0537158010039498
ENSMUST00000135706	logAmp	0.2510446037203658	-0.0233553266492875	0.2444563754294089
ENSMUST00000135706	mesor	0.2444563754294089	-0.0537158010039498	0.5624483368037763
ENSMUST00000135779	mesor	0.1161772133334122	-0.0668979255620258	0.3302990410166665
ENSMUST00000135779	logAmp	0.8233142457946033	-0.1469689993808273	0.1161772133334122
ENSMUST00000135779	phi	-0.1469689993808273	0.0331367784158262	-0.0668979255620258
ENSMUST00000135842	mesor	-1460.477164197128	25.84192932851664	1.4247481069097907
ENSMUST00000135842	phi	1230425.6686678538	335114.43435182265	25.84192932851664
ENSMUST00000135842	logAmp	6240223.932731622	1230425.6686678538	-1460.477164197128
ENSMUST00000135855	logAmp	0.872726273959056	0.0935340985634162	0.1373721963483335
ENSMUST00000135855	phi	0.0935340985634162	0.0423905211489702	-0.1640558468285857
ENSMUST00000135855	mesor	0.1373721963483335	-0.1640558468285857	1.0099292766819894
ENSMUST00000135863	phi	-0.0096026682873766	0.4450878635872181	0.5267534522344149
ENSMUST00000135863	logAmp	0.9202629716855336	-0.0096026682873766	0.1558565328503851
ENSMUST00000135863	mesor	0.1558565328503851	0.5267534522344149	0.6538873703231005
ENSMUST00000135933	mesor	-1025.461162939837	-2935.8635135032737	1.1945382786149683
ENSMUST00000135933	logAmp	25324159.9161046	10506757.232198771	-1025.461162939837
ENSMUST00000135933	phi	10506757.232198771	11036098.342158074	-2935.8635135032737
ENSMUST00000136040	mesor	-0.9290983966622944	0.3983736285278333	0.822254913981641
ENSMUST00000136040	logAmp	2.8231592481947843	-0.4560697999116641	-0.9290983966622944
ENSMUST00000136040	phi	-0.4560697999116641	0.193083394692524	0.3983736285278333
ENSMUST00000136256	logAmp	0.2444901234217406	0.0327327019067778	0.3768156180304151
ENSMUST00000136256	mesor	0.3768156180304151	0.0505305197349101	0.5819281531719696
ENSMUST00000136256	phi	0.0327327019067778	0.0044135661296062	0.0505305197349101
ENSMUST00000136402	logAmp	0.2563659414731021	-0.0672204548607507	0.1172214025814317
ENSMUST00000136402	mesor	0.1172214025814317	-0.0357595736899109	0.1989943329669323
ENSMUST00000136402	phi	-0.0672204548607507	0.0178655070604965	-0.0357595736899109
ENSMUST00000136778	mesor	-1.7026163118548874	-0.0279930164958837	1.8904402339244757
ENSMUST00000136778	phi	0.0252117217345021	0.0004147753161887925	-0.0279930164958837
ENSMUST00000136778	logAmp	1.533814921474656	0.0252117217345021	-1.7026163118548874
ENSMUST00000136784	logAmp	1.124291709705138	-0.0071401088955708	0.3394371627356001
ENSMUST00000136784	phi	-0.0071401088955708	0.00016456603958152322	-0.0078211808513678
ENSMUST00000136784	mesor	0.3394371627356001	-0.0078211808513678	0.3720196047350428
ENSMUST00000136857	mesor	1888.8020866968743	-2152.7826593486734	1.1275340484423535
ENSMUST00000136857	phi	-45871123.96018799	32388796.91666805	-2152.7826593486734
ENSMUST00000136857	logAmp	78441706.55836616	-45871123.96018799	1888.8020866968743
ENSMUST00000136866	mesor	-0.2835112719190489	0.1106577011624764	0.5960800592736046
ENSMUST00000136866	logAmp	0.1348608119744132	-0.0526387377327329	-0.2835112719190489
ENSMUST00000136866	phi	-0.0526387377327329	0.0205524954204962	0.1106577011624764
ENSMUST00000136949	phi	-7448229.306494559	8477984.938681288	151.82983714855112
ENSMUST00000136949	logAmp	6884819.473246327	-7448229.306494559	26.27913420392948
ENSMUST00000136949	mesor	26.27913420392948	151.82983714855112	0.1743246454684925
ENSMUST00000136969	phi	0.1579928003063749	0.017989384865485	-0.0107723417426438
ENSMUST00000136969	logAmp	1.6798636367616255	0.1579928003063749	-0.4873344289013232
ENSMUST00000136969	mesor	-0.4873344289013232	-0.0107723417426438	0.5370007704919249
ENSMUST00000136973	mesor	0.6943117279964304	-0.1583499595713685	0.7786996678120813
ENSMUST00000136973	phi	-0.1458228221454149	0.0754145257158059	-0.1583499595713685
ENSMUST00000136973	logAmp	0.8126548681953567	-0.1458228221454149	0.6943117279964304
ENSMUST00000137008	logAmp	0.7646019706781775	-0.069039492967114	-0.5788807944400297
ENSMUST00000137008	mesor	-0.5788807944400297	-0.1332593032505359	1.509030316673983
ENSMUST00000137008	phi	-0.069039492967114	0.0564977637980397	-0.1332593032505359
ENSMUST00000137089	logAmp	6.190896194375472	0.2390261784488058	-2.9102471354213084
ENSMUST00000137089	phi	0.2390261784488058	0.7775991102964733	-0.7912032146647863
ENSMUST00000137089	mesor	-2.9102471354213084	-0.7912032146647863	2.4780972642490395
ENSMUST00000137127	mesor	-2.617680987310128	-1.1258020663170127	3.350372431684191
ENSMUST00000137127	phi	1.1121074904252584	0.3833464298430947	-1.1258020663170127
ENSMUST00000137127	logAmp	13.124463007962136	1.1121074904252584	-2.617680987310128
ENSMUST00000137129	phi	0.1291067975306399	0.0990374367356793	-0.0210073376258145
ENSMUST00000137129	logAmp	1.6280495058692532	0.1291067975306399	0.5782454992120988
ENSMUST00000137129	mesor	0.5782454992120988	-0.0210073376258145	0.2559576857760258
ENSMUST00000137165	logAmp	13426265.52453761	1403196.4864159378	275.31461104571656
ENSMUST00000137165	mesor	275.31461104571656	-228.3847130833905	0.0435198070272444
ENSMUST00000137165	phi	1403196.4864159378	1896268.9553617176	-228.3847130833905
ENSMUST00000137185	logAmp	14.766127595832913	0.8222797241527459	-1.8645051937827664
ENSMUST00000137185	phi	0.8222797241527459	0.6271618988212604	0.3194208741376039
ENSMUST00000137185	mesor	-1.8645051937827664	0.3194208741376039	0.544448057519355
ENSMUST00000137190	mesor	-1.133081379723058	-0.2685301012602863	1.5355178398459337
ENSMUST00000137190	phi	-0.429866685431183	0.3020777323113613	-0.2685301012602863
ENSMUST00000137190	logAmp	2.3836715827017443	-0.429866685431183	-1.133081379723058
ENSMUST00000137205	logAmp	2872568.5533577628	1323699.667332347	-1507.560553576124
ENSMUST00000137205	phi	1323699.667332347	610316.7978022401	-694.8788612128105
ENSMUST00000137205	mesor	-1507.560553576124	-694.8788612128105	0.7914087240775531
ENSMUST00000137223	mesor	-0.0381886063687553	0.0367368654045851	0.8204306605413054
ENSMUST00000137223	phi	0.0250736906862504	0.0399581054725895	0.0367368654045851
ENSMUST00000137223	logAmp	0.2743977139448095	0.0250736906862504	-0.0381886063687553
ENSMUST00000137282	logAmp	5.642811916418662	-0.9093720570153904	1.6719352335657442
ENSMUST00000137282	phi	-0.9093720570153904	0.1466899036241115	-0.2695279779898134
ENSMUST00000137282	mesor	1.6719352335657442	-0.2695279779898134	0.4956143641693706
ENSMUST00000137294	mesor	-0.0677460855404335	-0.0078125780944659	0.6234019365873382
ENSMUST00000137294	phi	-0.0281140443917242	0.0253027949261832	-0.0078125780944659
ENSMUST00000137294	logAmp	0.2238704613213696	-0.0281140443917242	-0.0677460855404335
ENSMUST00000137409	mesor	0.2832134786254985	-0.1073866499332563	0.663183289138039
ENSMUST00000137409	phi	-0.0468146895740922	0.0178750401921399	-0.1073866499332563
ENSMUST00000137409	logAmp	1.8949549659247176	-0.0468146895740922	0.2832134786254985
ENSMUST00000137505	logAmp	0.5416967424870183	0.0418154062231445	-0.2644213006342223
ENSMUST00000137505	phi	0.0418154062231445	0.0273785847698434	-0.0562934880734038
ENSMUST00000137505	mesor	-0.2644213006342223	-0.0562934880734038	4.541894091933376
ENSMUST00000137533	mesor	-455.3433892838531	-34.9055985907676	0.2637083848372972
ENSMUST00000137533	phi	-163748.14798747908	2858981.6312142643	-34.9055985907676
ENSMUST00000137533	logAmp	4098245.874416304	-163748.14798747908	-455.3433892838531
ENSMUST00000137534	logAmp	0.0424436034533216	0.0036164177554177	-0.0920931263116742
ENSMUST00000137534	phi	0.0036164177554177	0.0257266613115176	0.0953065493671235
ENSMUST00000137534	mesor	-0.0920931263116742	0.0953065493671235	0.9857357848828971
ENSMUST00000137676	logAmp	0.6982000678733508	0.0102794600015589	-0.8759538249851302
ENSMUST00000137676	phi	0.0102794600015589	0.0002210175747348513	-0.0181934389891375
ENSMUST00000137676	mesor	-0.8759538249851302	-0.0181934389891375	1.5472387656244493
ENSMUST00000137959	phi	-0.7584733755117568	0.1609640290689946	0.2009880845375856
ENSMUST00000137959	logAmp	4.096172696743444	-0.7584733755117568	-1.0008575612088573
ENSMUST00000137959	mesor	-1.0008575612088573	0.2009880845375856	1.0475192439577818
ENSMUST00000138086	logAmp	24229597.493584186	3008434.408630091	-1271.518832628337
ENSMUST00000138086	mesor	-1271.518832628337	-462.6638216615533	0.5242681111815312
ENSMUST00000138086	phi	3008434.408630091	582460.9094798857	-462.6638216615533
ENSMUST00000138150	phi	-0.0139056648621019	0.0459276856168164	0.1677635129163884
ENSMUST00000138150	mesor	0.9312959339825568	0.1677635129163884	2.6203255818672906
ENSMUST00000138150	logAmp	0.6621659711488926	-0.0139056648621019	0.9312959339825568
ENSMUST00000138165	logAmp	2.9701268011363204	0.0166831600942044	-1.7269780709675324
ENSMUST00000138165	phi	0.0166831600942044	0.0894807041735598	0.1617974213874004
ENSMUST00000138165	mesor	-1.7269780709675324	0.1617974213874004	1.3335194408384228
ENSMUST00000138190	phi	-0.108608517216642	0.0333233402986504	-0.0067142325446525
ENSMUST00000138190	mesor	-0.1610244260458321	-0.0067142325446525	0.3577603631153917
ENSMUST00000138190	logAmp	0.4482661181622085	-0.108608517216642	-0.1610244260458321
ENSMUST00000138198	mesor	-0.232627098210791	-0.1720645411586454	0.4531433668609283
ENSMUST00000138198	phi	-0.1162651053294095	0.0952239751148385	-0.1720645411586454
ENSMUST00000138198	logAmp	1.520776654045651	-0.1162651053294095	-0.232627098210791
ENSMUST00000138309	phi	-1.5229563131949686	1.6529863661515856	0.4140957626849494
ENSMUST00000138309	mesor	-3.698490366003074	0.4140957626849494	7.116365066820066
ENSMUST00000138309	logAmp	9.973900178901712	-1.5229563131949686	-3.698490366003074
ENSMUST00000138461	logAmp	0.2924227330567644	-0.0308271452815794	0.0318634592354896
ENSMUST00000138461	mesor	0.0318634592354896	-0.1098859267717489	0.3786172374154757
ENSMUST00000138461	phi	-0.0308271452815794	0.0335384704426189	-0.1098859267717489
ENSMUST00000138600	logAmp	5892543.589134964	-449923.7959595441	-130.5344346544125
ENSMUST00000138600	phi	-449923.7959595441	551091.6870938209	-628.2624826273179
ENSMUST00000138600	mesor	-130.5344346544125	-628.2624826273179	2.400019451843925
ENSMUST00000138607	logAmp	20480468.98338582	-1970123.4239396376	4032.04461505967
ENSMUST00000138607	phi	-1970123.4239396376	189574.57901021696	-387.8948009493688
ENSMUST00000138607	mesor	4032.04461505967	-387.8948009493688	0.794140819486136
ENSMUST00000138722	phi	-2748789.808800398	18032837.760766905	-5478.986552027248
ENSMUST00000138722	logAmp	28273431.62483652	-2748789.808800398	766.6032103238807
ENSMUST00000138722	mesor	766.6032103238807	-5478.986552027248	2.240038926212939
ENSMUST00000138882	mesor	0.5806919666271402	0.0378501077784675	1.1006290546817985
ENSMUST00000138882	phi	0.099819050977678	0.0053502113708586	0.0378501077784675
ENSMUST00000138882	logAmp	1.900335321377471	0.099819050977678	0.5806919666271402
ENSMUST00000138887	phi	-0.1102132072477348	0.0311484138740419	-0.0119609425529968
ENSMUST00000138887	mesor	-0.773423497824381	-0.0119609425529968	1.130777827203517
ENSMUST00000138887	logAmp	0.9816197195519372	-0.1102132072477348	-0.773423497824381
ENSMUST00000138902	logAmp	3.206551345045794	0.00019239065628388603	-0.9640874760558458
ENSMUST00000138902	phi	0.00019239065628388603	5.5185717486744506e-08	-0.0002656272141584572
ENSMUST00000138902	mesor	-0.9640874760558458	-0.0002656272141584572	1.330836658892116
ENSMUST00000138986	logAmp	77190009.55190675	-51280226.96003494	-2682.065628099048
ENSMUST00000138986	mesor	-2682.065628099048	2111.539272944289	2.288944320373842
ENSMUST00000138986	phi	-51280226.96003494	56132636.82334001	2111.539272944289
ENSMUST00000139035	logAmp	1.4644827178671729	0.0221883416729371	-0.3845724134278833
ENSMUST00000139035	phi	0.0221883416729371	0.0057914120532203	0.040823575363148
ENSMUST00000139035	mesor	-0.3845724134278833	0.040823575363148	0.5052532477849241
ENSMUST00000139187	mesor	0.6996964288250117	0.1978939948353097	0.3230601476761035
ENSMUST00000139187	phi	-0.088449848485117	0.1963713146635646	0.1978939948353097
ENSMUST00000139187	logAmp	5.082120350036396	-0.088449848485117	0.6996964288250117
ENSMUST00000139201	phi	-0.0051631434732211	0.0198328720902798	-0.0639459591989091
ENSMUST00000139201	logAmp	1.6255061074411583	-0.0051631434732211	0.0253114689181669
ENSMUST00000139201	mesor	0.0253114689181669	-0.0639459591989091	0.206728575341751
ENSMUST00000139216	logAmp	15.355209170828964	-1.0091535635734157	1.430051050914921
ENSMUST00000139216	phi	-1.0091535635734157	0.1841477769231096	-0.2634201670461342
ENSMUST00000139216	mesor	1.430051050914921	-0.2634201670461342	0.3769169027794901
ENSMUST00000139260	mesor	-0.0774418172568608	0.0156298053866134	0.2509002966177313
ENSMUST00000139260	phi	-0.0280960465930025	0.0023848604296355	0.0156298053866134
ENSMUST00000139260	logAmp	0.4118891825290776	-0.0280960465930025	-0.0774418172568608
ENSMUST00000139268	mesor	1099.4823170145037	-531.8233678755032	0.5940419737004974
ENSMUST00000139268	phi	580774.9469703586	8137886.303816847	-531.8233678755032
ENSMUST00000139268	logAmp	3592541.46421226	580774.9469703586	1099.4823170145037
ENSMUST00000139376	mesor	-0.6278414443432304	0.301662025412114	0.5366907510079986
ENSMUST00000139376	phi	-0.0965330610414267	0.332239517955165	0.301662025412114
ENSMUST00000139376	logAmp	1.641539469790979	-0.0965330610414267	-0.6278414443432304
ENSMUST00000139404	logAmp	0.5141933939254041	0.0665168688910406	-0.0556259389097141
ENSMUST00000139404	mesor	-0.0556259389097141	0.3060689553655017	1.0483098087111955
ENSMUST00000139404	phi	0.0665168688910406	0.132682029809199	0.3060689553655017
ENSMUST00000139740	logAmp	0.2579509832696542	-0.0431862761773847	-0.1488607975345846
ENSMUST00000139740	phi	-0.0431862761773847	0.0072611594205975	0.026579109295411
ENSMUST00000139740	mesor	-0.1488607975345846	0.026579109295411	1.0071497890741317
ENSMUST00000139768	logAmp	7868466.535354534	995627.751248664	982.6869561760866
ENSMUST00000139768	phi	995627.751248664	3812718.113397843	452.5851322581655
ENSMUST00000139768	mesor	982.6869561760866	452.5851322581655	0.4989611877534301
ENSMUST00000139880	phi	27651262.362899087	81017649.09684347	-6194.812522282522
ENSMUST00000139880	mesor	1544.8016604230284	-6194.812522282522	0.8151965117784598
ENSMUST00000139880	logAmp	213422353.0258909	27651262.362899087	1544.8016604230284
ENSMUST00000139982	logAmp	3.1256978280648315	-0.4036540654305074	1.0582482608516148
ENSMUST00000139982	phi	-0.4036540654305074	0.209040465273498	-0.5471672133801797
ENSMUST00000139982	mesor	1.0582482608516148	-0.5471672133801797	1.432559022911056
ENSMUST00000140052	phi	43003884.194395125	12067481.216326147	3603.3027896633407
ENSMUST00000140052	mesor	-345.45021229341273	3603.3027896633407	3.505310786321769
ENSMUST00000140052	logAmp	268949492.43624943	43003884.194395125	-345.45021229341273
ENSMUST00000140243	logAmp	0.9492581192892144	0.1297301624837226	-0.5826343751019757
ENSMUST00000140243	phi	0.1297301624837226	0.1643065314635608	-0.0787113349388561
ENSMUST00000140243	mesor	-0.5826343751019757	-0.0787113349388561	0.6075611805126511
ENSMUST00000140476	logAmp	81.40246631505481	-0.0373301303889898	-1.79296393857492
ENSMUST00000140476	phi	-0.0373301303889898	5.071576313462593e-05	0.0024335742772679
ENSMUST00000140476	mesor	-1.79296393857492	0.0024335742772679	0.1168446247989897
ENSMUST00000140505	phi	-0.1210086747820679	0.0104044071382383	-0.0237658523626413
ENSMUST00000140505	mesor	0.2072633743845522	-0.0237658523626413	0.081848510059356
ENSMUST00000140505	logAmp	1.6276266087266102	-0.1210086747820679	0.2072633743845522
ENSMUST00000140544	phi	0.5468264542254159	0.0963452568207173	-0.1424020269273339
ENSMUST00000140544	mesor	-0.8698792379083449	-0.1424020269273339	0.2913626878040256
ENSMUST00000140544	logAmp	3.1529194594872387	0.5468264542254159	-0.8698792379083449
ENSMUST00000140732	mesor	-4.76987814725079	-0.010905124863481	6.394374352912441
ENSMUST00000140732	phi	0.9031312996294912	0.0360533048311196	-0.010905124863481
ENSMUST00000140732	logAmp	25.85010951747437	0.9031312996294912	-4.76987814725079
ENSMUST00000140766	logAmp	0.668945635054007	0.4287238437023714	0.3322637906978665
ENSMUST00000140766	mesor	0.3322637906978665	-0.1257140650752162	0.9663175552721284
ENSMUST00000140766	phi	0.4287238437023714	0.4180501248788277	-0.1257140650752162
ENSMUST00000140827	logAmp	1494445.4914244064	1192818.8604277796	-1005.1288066456108
ENSMUST00000140827	phi	1192818.8604277796	953448.7585749752	-802.8264776380519
ENSMUST00000140827	mesor	-1005.1288066456108	-802.8264776380519	0.6764834564931441
ENSMUST00000140921	logAmp	1645632697.7756517	-70543916.81537849	16473.390410272954
ENSMUST00000140921	phi	-70543916.81537849	41264469.36908919	-8019.440300462635
ENSMUST00000140921	mesor	16473.390410272954	-8019.440300462635	3.415391233006829
ENSMUST00000140994	phi	-0.1096859536738282	0.0702377719677504	0.1389669891467517
ENSMUST00000140994	logAmp	1.04805977852425	-0.1096859536738282	-0.041818854617476
ENSMUST00000140994	mesor	-0.041818854617476	0.1389669891467517	0.3104839539992975
ENSMUST00000141145	logAmp	1.0559507161197516e-10	-1.4144227589942728e-06	-1.1420972189237074e-05
ENSMUST00000141145	mesor	-1.1420972189237074e-05	0.1532386533427957	1.2374317445133085
ENSMUST00000141145	phi	-1.4144227589942728e-06	0.0190084066583552	0.1532386533427957
ENSMUST00000141267	logAmp	4.846286905083358	-0.2522493348067541	-0.2382975000904763
ENSMUST00000141267	phi	-0.2522493348067541	0.7179411374956883	-1.066484793617234
ENSMUST00000141267	mesor	-0.2382975000904763	-1.066484793617234	1.6635179182871498
ENSMUST00000141379	mesor	0.2414212839696393	-0.0039908488372206	0.1771179600175803
ENSMUST00000141379	phi	-0.0533207090179574	0.1461323968217642	-0.0039908488372206
ENSMUST00000141379	logAmp	0.3449684257214818	-0.0533207090179574	0.2414212839696393
ENSMUST00000141486	phi	-0.1201535736712298	0.018394738484384	-0.0334216348557487
ENSMUST00000141486	mesor	0.2759529550288438	-0.0334216348557487	0.1282194498721822
ENSMUST00000141486	logAmp	0.83716283100014	-0.1201535736712298	0.2759529550288438
ENSMUST00000141574	logAmp	1.2630947901010967	0.1313307919914403	0.3371906805257324
ENSMUST00000141574	mesor	0.3371906805257324	0.0177784365545617	0.0910690321933792
ENSMUST00000141574	phi	0.1313307919914403	0.326780421123297	0.0177784365545617
ENSMUST00000141618	logAmp	0.6628631819014265	-0.0229948771580105	0.1409053417567996
ENSMUST00000141618	phi	-0.0229948771580105	0.0427005769465459	0.2047384820367493
ENSMUST00000141618	mesor	0.1409053417567996	0.2047384820367493	1.082555747072055
ENSMUST00000141666	phi	-0.5436463654473759	0.0405348545797582	-0.0265929524472414
ENSMUST00000141666	logAmp	11.578590416478775	-0.5436463654473759	-1.9418495999862049
ENSMUST00000141666	mesor	-1.9418495999862049	-0.0265929524472414	1.255090425679734
ENSMUST00000141723	logAmp	103632510.28847615	-27154893.820597667	2715.7546886143537
ENSMUST00000141723	mesor	2715.7546886143537	-414.8703394588105	1.3724279543520086
ENSMUST00000141723	phi	-27154893.820597667	7193122.059919203	-414.8703394588105
ENSMUST00000141761	logAmp	5.915978487818094	-0.3664035190346504	0.7359443104598741
ENSMUST00000141761	phi	-0.3664035190346504	0.0227881624974286	-0.0398289324553953
ENSMUST00000141761	mesor	0.7359443104598741	-0.0398289324553953	0.5376204582305708
ENSMUST00000141807	logAmp	9574969.253602898	-5885136.082052173	2479.206344480405
ENSMUST00000141807	phi	-5885136.082052173	4962086.719994668	1864.5634811704383
ENSMUST00000141807	mesor	2479.206344480405	1864.5634811704383	11.265123355682835
ENSMUST00000141823	phi	9420797.643036485	9687194.972454526	-1154.0194847288974
ENSMUST00000141823	logAmp	9215404.878412914	9420797.643036485	-1284.9978437013058
ENSMUST00000141823	mesor	-1284.9978437013058	-1154.0194847288974	0.9920276985938172
ENSMUST00000141908	logAmp	0.0446515901945441	0.0151837402334674	0.2455604584815934
ENSMUST00000141908	phi	0.0151837402334674	0.0052612124447018	0.084261837062299
ENSMUST00000141908	mesor	0.2455604584815934	0.084261837062299	1.363690881447428
ENSMUST00000141973	mesor	-0.7608687230525661	0.1092160901766556	1.285236503534884
ENSMUST00000141973	phi	0.1638881362701737	0.0340120485162384	0.1092160901766556
ENSMUST00000141973	logAmp	2.5671840929834544	0.1638881362701737	-0.7608687230525661
ENSMUST00000142037	phi	-0.00044862972677821886	1.0494915678203245	-1.116708307080484
ENSMUST00000142037	mesor	0.00047753901052594575	-1.116708307080484	1.188656149684916
ENSMUST00000142037	logAmp	1.9204089831677719e-07	-0.00044862972677821886	0.00047753901052594575
ENSMUST00000142082	logAmp	21682016.06692911	-7998742.492778695	898.7135148270534
ENSMUST00000142082	phi	-7998742.492778695	3281251.4489094284	-229.5967021071839
ENSMUST00000142082	mesor	898.7135148270534	-229.5967021071839	0.2735541558554566
ENSMUST00000142088	logAmp	73676187.91259006	-9335817.672475468	746.1444569119202
ENSMUST00000142088	phi	-9335817.672475468	1381976.0294492038	609.4815625423024
ENSMUST00000142088	mesor	746.1444569119202	609.4815625423024	2.750579764106833
ENSMUST00000142100	mesor	-0.0257128721399303	0.0845816991324733	0.5836494794132489
ENSMUST00000142100	logAmp	0.0844300322737155	-0.0191663187401969	-0.0257128721399303
ENSMUST00000142100	phi	-0.0191663187401969	0.0151628315323104	0.0845816991324733
ENSMUST00000142178	phi	-0.3292304161683227	1.0349284588786007	0.1053256099714539
ENSMUST00000142178	logAmp	31.062779973656006	-0.3292304161683227	-3.798383750366167
ENSMUST00000142178	mesor	-3.798383750366167	0.1053256099714539	1.9168920536786471
ENSMUST00000142179	logAmp	20.08888955197269	-4.80589945863252	-0.9542883301748596
ENSMUST00000142179	phi	-4.80589945863252	1.2225644066349473	0.4877636533960482
ENSMUST00000142179	mesor	-0.9542883301748596	0.4877636533960482	0.973842300755542
ENSMUST00000142215	logAmp	0.0916323453445847	-0.0440683529798851	0.3041079561733795
ENSMUST00000142215	phi	-0.0440683529798851	0.0213905256772919	-0.1469241757075142
ENSMUST00000142215	mesor	0.3041079561733795	-0.1469241757075142	1.0134551495779176
ENSMUST00000142222	logAmp	63905272.17275886	27165081.596417844	189.64242396851373
ENSMUST00000142222	phi	27165081.596417844	11945946.507292308	355.497885840197
ENSMUST00000142222	mesor	189.64242396851373	355.497885840197	1.165969780371277
ENSMUST00000142259	phi	-190363284.1883357	426871961.4418154	11968.133739026056
ENSMUST00000142259	logAmp	481677406.2612869	-190363284.1883357	-3706.9174422496535
ENSMUST00000142259	mesor	-3706.9174422496535	11968.133739026056	1.2577398122040218
ENSMUST00000142260	phi	-223601198.1840928	274020220.32609767	-6633.006439327823
ENSMUST00000142260	mesor	-41267.99543801063	-6633.006439327823	11.956877717451842
ENSMUST00000142260	logAmp	705725508.6692625	-223601198.1840928	-41267.99543801063
ENSMUST00000142345	mesor	0.5478198557777912	-0.1674955747309625	1.747050290208865
ENSMUST00000142345	phi	-0.052520902675832	0.0160946451094377	-0.1674955747309625
ENSMUST00000142345	logAmp	0.1719096006777016	-0.052520902675832	0.5478198557777912
ENSMUST00000142381	logAmp	1.512027287331202	0.1363494299388242	-0.9949627346488222
ENSMUST00000142381	phi	0.1363494299388242	0.088579903355261	-0.1182424527291933
ENSMUST00000142381	mesor	-0.9949627346488222	-0.1182424527291933	1.2202339291302278
ENSMUST00000142393	logAmp	20.67368668453873	1.1952714861756109	-4.025723728413187
ENSMUST00000142393	phi	1.1952714861756109	0.3315188888095308	-0.1781542580299235
ENSMUST00000142393	mesor	-4.025723728413187	-0.1781542580299235	1.459285190874235
ENSMUST00000142464	logAmp	0.7052125544927551	0.0903516021956401	-0.3360604908029836
ENSMUST00000142464	mesor	-0.3360604908029836	-0.2422664210889588	1.3311366724988425
ENSMUST00000142464	phi	0.0903516021956401	0.0456306606757546	-0.2422664210889588
ENSMUST00000142483	logAmp	24844769.381112076	17931453.42310448	1044.5975979375291
ENSMUST00000142483	phi	17931453.42310448	16507147.193036484	61.58330896634982
ENSMUST00000142483	mesor	1044.5975979375291	61.58330896634982	0.448992665187104
ENSMUST00000142544	phi	-0.0112179827235234	0.0025436898743344	-0.0362641562823142
ENSMUST00000142544	mesor	0.1600899279908703	-0.0362641562823142	0.517527541530038
ENSMUST00000142544	logAmp	0.0496105866993213	-0.0112179827235234	0.1600899279908703
ENSMUST00000142666	logAmp	22343473.941979192	-21600567.38737959	-1739.6520469021543
ENSMUST00000142666	phi	-21600567.38737959	20966670.870885085	1940.8950085183496
ENSMUST00000142666	mesor	-1739.6520469021543	1940.8950085183496	1.0043529586602815
ENSMUST00000142726	phi	-0.055158740048074	0.0164746326206284	-0.0402941204467075
ENSMUST00000142726	logAmp	0.3030830271636271	-0.055158740048074	-0.1194323008082702
ENSMUST00000142726	mesor	-0.1194323008082702	-0.0402941204467075	0.6463992951238395
ENSMUST00000142757	logAmp	0.9616077750162366	0.0824528275908569	-0.9093371016948616
ENSMUST00000142757	phi	0.0824528275908569	0.0603410137557217	0.1748963597625085
ENSMUST00000142757	mesor	-0.9093371016948616	0.1748963597625085	2.06220697736665
ENSMUST00000142816	phi	0.0910771864680779	0.0067907843876269	0.0115899914423399
ENSMUST00000142816	logAmp	5.152840380311832	0.0910771864680779	1.2946613284166828
ENSMUST00000142816	mesor	1.2946613284166828	0.0115899914423399	0.3504836961674039
ENSMUST00000142904	phi	-8128950.986260054	2703498.0998946	2.055772892285077
ENSMUST00000142904	logAmp	25992872.8478836	-8128950.986260054	83.20356306572839
ENSMUST00000142904	mesor	83.20356306572839	2.055772892285077	0.3950385742357291
ENSMUST00000142911	mesor	-0.035617196686113	-0.0100038212753735	0.5175447809902651
ENSMUST00000142911	phi	0.0250086229520121	0.0118847067670887	-0.0100038212753735
ENSMUST00000142911	logAmp	1.5420694084355506	0.0250086229520121	-0.035617196686113
ENSMUST00000142977	mesor	-0.1298087393751633	0.057479317884367	1.0312287531551725
ENSMUST00000142977	phi	-0.0807028680020526	0.0284802665859906	0.057479317884367
ENSMUST00000142977	logAmp	1.0641213617902978	-0.0807028680020526	-0.1298087393751633
ENSMUST00000143003	logAmp	7528375.048733136	7829103.01198639	152.36281371864183
ENSMUST00000143003	mesor	152.36281371864183	-384.759801320021	0.4437854127812337
ENSMUST00000143003	phi	7829103.01198639	9615877.604538169	-384.759801320021
ENSMUST00000143010	mesor	-0.4092296678716527	-0.8225984812390339	4.196409900266027
ENSMUST00000143010	phi	-0.0477853902788055	0.1896516265394994	-0.8225984812390339
ENSMUST00000143010	logAmp	0.6175771513041921	-0.0477853902788055	-0.4092296678716527
ENSMUST00000143414	mesor	0.5234031258326128	-3.137957014575926e-07	0.827468247055446
ENSMUST00000143414	logAmp	0.4241687702238886	-1.984854674909691e-07	0.5234031258326128
ENSMUST00000143414	phi	-1.984854674909691e-07	2.3413424215332343e-12	-3.137957014575926e-07
ENSMUST00000143519	mesor	-1625.6130078962103	358.4976892634411	0.4038471019263219
ENSMUST00000143519	logAmp	23774443.37609542	-952094.5803840208	-1625.6130078962103
ENSMUST00000143519	phi	-952094.5803840208	2429974.0704969363	358.4976892634411
ENSMUST00000143534	logAmp	1.0714018546426476	0.1993924293387233	0.0723567771801202
ENSMUST00000143534	mesor	0.0723567771801202	-0.5904265694177685	1.259920453351947
ENSMUST00000143534	phi	0.1993924293387233	0.3660446814446408	-0.5904265694177685
ENSMUST00000143554	phi	-71646392.62416288	31809371.720623285	-2479.429533298877
ENSMUST00000143554	logAmp	236293289.8306876	-71646392.62416288	5136.413905299051
ENSMUST00000143554	mesor	5136.413905299051	-2479.429533298877	0.6334955015211037
ENSMUST00000143671	mesor	0.1279844542524273	-0.0641579408852836	0.1621408842454425
ENSMUST00000143671	phi	-0.0085597990291336	0.1196329656790322	-0.0641579408852836
ENSMUST00000143671	logAmp	0.1198333698988382	-0.0085597990291336	0.1279844542524273
ENSMUST00000143805	mesor	0.3595452668155461	-0.0201613647689923	0.288000080027127
ENSMUST00000143805	phi	-0.0251699097944412	0.0014127294618093	-0.0201613647689923
ENSMUST00000143805	logAmp	0.4490578879365774	-0.0251699097944412	0.3595452668155461
ENSMUST00000143901	logAmp	6.532254246812369	-10237.041870504432	1.8443225088524229
ENSMUST00000143901	mesor	1.8443225088524229	-2890.2082217989523	0.5222582051712946
ENSMUST00000143901	phi	-10237.041870504432	16043024.109188028	-2890.2082217989523
ENSMUST00000144042	mesor	0.2810537842691387	-0.5803178177408603	2.692266210671174
ENSMUST00000144042	phi	-0.0608478176507995	0.1257784487430949	-0.5803178177408603
ENSMUST00000144042	logAmp	0.0294919995291168	-0.0608478176507995	0.2810537842691387
ENSMUST00000144097	mesor	-871.1572334517775	-4644.87189445903	6.098324767680961
ENSMUST00000144097	phi	158175158.13096854	38323779.78263131	-4644.87189445903
ENSMUST00000144097	logAmp	1206218967.511505	158175158.13096854	-871.1572334517775
ENSMUST00000144180	phi	-0.0093684633483718	0.0174697483498689	0.066562299955232
ENSMUST00000144180	mesor	0.192436341207323	0.066562299955232	0.3758773053735202
ENSMUST00000144180	logAmp	0.4329724898776773	-0.0093684633483718	0.192436341207323
ENSMUST00000144214	logAmp	1.2639167291291291	-0.2409028168815185	-0.4581997765451464
ENSMUST00000144214	mesor	-0.4581997765451464	0.041183454431258	0.45595446050513
ENSMUST00000144214	phi	-0.2409028168815185	0.0554228520573777	0.041183454431258
ENSMUST00000144266	mesor	-32.47968861305814	77376.84135939322	7.032916803127165
ENSMUST00000144266	phi	-325218.4464919847	3920595937.0067086	77376.84135939322
ENSMUST00000144266	logAmp	198.34925409903283	-325218.4464919847	-32.47968861305814
ENSMUST00000144307	mesor	-167.88119900481567	1505.1155037390847	0.9832736197840276
ENSMUST00000144307	logAmp	306189748.3728186	-14328226.141563522	-167.88119900481567
ENSMUST00000144307	phi	-14328226.141563522	109210644.77334496	1505.1155037390847
ENSMUST00000144469	logAmp	3.712116706167412	-0.0292160513573847	-0.9405124785556892
ENSMUST00000144469	mesor	-0.9405124785556892	0.0958964495593793	0.6211318365899022
ENSMUST00000144469	phi	-0.0292160513573847	0.0207614867020359	0.0958964495593793
ENSMUST00000144570	mesor	0.4650525301020483	0.0990923315102772	0.8282118570034906
ENSMUST00000144570	phi	-0.1095001977312011	0.0394469167144818	0.0990923315102772
ENSMUST00000144570	logAmp	1.2507752299882673	-0.1095001977312011	0.4650525301020483
ENSMUST00000144791	logAmp	3.543169607296102	0.1062301486710079	-2.2305920628611138
ENSMUST00000144791	mesor	-2.2305920628611138	-0.2141884405747233	2.3488401140109816
ENSMUST00000144791	phi	0.1062301486710079	0.0293972655642608	-0.2141884405747233
ENSMUST00000144919	logAmp	0.3618331995908864	-0.0004168405120675536	-0.2171500655353895
ENSMUST00000144919	phi	-0.0004168405120675536	0.0106848754396528	0.1537827285810713
ENSMUST00000144919	mesor	-0.2171500655353895	0.1537827285810713	2.3873065570956613
ENSMUST00000144937	mesor	0.9407903047353996	-0.0863163706647865	0.8419154046548598
ENSMUST00000144937	logAmp	1.8651393718740592	-0.404172462518001	0.9407903047353996
ENSMUST00000144937	phi	-0.404172462518001	0.1254338250695738	-0.0863163706647865
ENSMUST00000145046	mesor	-0.7031693409608386	-0.2253997959123463	0.3976793364041944
ENSMUST00000145046	phi	0.8268962287400984	0.2738688756483945	-0.2253997959123463
ENSMUST00000145046	logAmp	2.5003971815193573	0.8268962287400984	-0.7031693409608386
ENSMUST00000145089	mesor	-0.8285602593004764	-0.1559031411549144	3.372646124157378
ENSMUST00000145089	phi	0.1561375030028162	0.0242736684158634	-0.1559031411549144
ENSMUST00000145089	logAmp	1.0241684640128883	0.1561375030028162	-0.8285602593004764
ENSMUST00000145208	mesor	-4.66457123525776	0.2538656511140419	12.804229826760398
ENSMUST00000145208	logAmp	3.2074791405492245	0.2493349945891549	-4.66457123525776
ENSMUST00000145208	phi	0.2493349945891549	0.3144886456234954	0.2538656511140419
ENSMUST00000145264	logAmp	0.1023104814179745	0.0163710747386909	0.1210396197080699
ENSMUST00000145264	phi	0.0163710747386909	0.0047527215843941	0.0351344465263674
ENSMUST00000145264	mesor	0.1210396197080699	0.0351344465263674	0.2601418616796839
ENSMUST00000145376	mesor	-0.0013430699520783	0.0121853191220096	0.3048475558748745
ENSMUST00000145376	phi	0.0241420412669444	0.0035942275046363	0.0121853191220096
ENSMUST00000145376	logAmp	0.1890079112295595	0.0241420412669444	-0.0013430699520783
ENSMUST00000145392	mesor	0.0072880409839262	0.0483611979654037	0.4989625872605037
ENSMUST00000145392	phi	-0.0416666214106932	0.0097322400074622	0.0483611979654037
ENSMUST00000145392	logAmp	0.4214580129045067	-0.0416666214106932	0.0072880409839262
ENSMUST00000145409	mesor	483.23276821748266	1003.4833634342629	2.2275282681483257
ENSMUST00000145409	phi	11799918.811036125	4314591.177682039	1003.4833634342629
ENSMUST00000145409	logAmp	34885219.66782416	11799918.811036125	483.23276821748266
ENSMUST00000145625	mesor	-0.4737772052682293	0.0827295033623696	1.4421830689337396
ENSMUST00000145625	logAmp	1.3864133082744707	-0.1455322040290282	-0.4737772052682293
ENSMUST00000145625	phi	-0.1455322040290282	0.0604461959932107	0.0827295033623696
ENSMUST00000145651	phi	0.2989411142561859	0.2014011894912897	-0.3046134723594029
ENSMUST00000145651	logAmp	2.082733173165626	0.2989411142561859	-1.1639189039121014
ENSMUST00000145651	mesor	-1.1639189039121014	-0.3046134723594029	0.9961634742500096
ENSMUST00000145713	logAmp	191467011.13012785	22981588.86524541	-7162.007085646665
ENSMUST00000145713	phi	22981588.86524541	17070772.502342075	2239.8304126665525
ENSMUST00000145713	mesor	-7162.007085646665	2239.8304126665525	0.9428482340686026
ENSMUST00000145728	logAmp	79904316.07594144	4311346.204543399	-6891.097529436339
ENSMUST00000145728	phi	4311346.204543399	45839922.88182664	9407.60481921326
ENSMUST00000145728	mesor	-6891.097529436339	9407.60481921326	3.001529876291766
ENSMUST00000145734	phi	-0.4654537219567867	0.1347036488985643	-0.2239714194850866
ENSMUST00000145734	mesor	-0.4945637950144466	-0.2239714194850866	1.2572576307180554
ENSMUST00000145734	logAmp	3.430335510029144	-0.4654537219567867	-0.4945637950144466
ENSMUST00000146151	mesor	-0.8038321337686858	0.3197112337149934	1.4490141683951008
ENSMUST00000146151	logAmp	0.4481578950387708	-0.1770797293185691	-0.8038321337686858
ENSMUST00000146151	phi	-0.1770797293185691	0.0708380555875909	0.3197112337149934
ENSMUST00000146170	phi	-0.2545851121396425	0.0089918903748555	-0.0372817455625037
ENSMUST00000146170	mesor	1.9923165830097276	-0.0372817455625037	0.6206292807490607
ENSMUST00000146170	logAmp	9.133990913515795	-0.2545851121396425	1.9923165830097276
ENSMUST00000146190	logAmp	0.1837294347611666	-1.351521121358847e-13	0.1826634545735711
ENSMUST00000146190	phi	-1.351521121358847e-13	1.269777933479454e-25	-1.3499404615683845e-13
ENSMUST00000146190	mesor	0.1826634545735711	-1.3499404615683845e-13	0.1824498221165791
ENSMUST00000146262	mesor	0.216087379770794	-0.0605492449746283	0.276496445833346
ENSMUST00000146262	phi	-0.0467232287441813	0.0132712956467491	-0.0605492449746283
ENSMUST00000146262	logAmp	0.5352067675121653	-0.0467232287441813	0.216087379770794
ENSMUST00000146293	mesor	0.2684661556311373	-0.1203815713267398	0.4341539561705436
ENSMUST00000146293	phi	-0.0768167686965675	0.0334671426172475	-0.1203815713267398
ENSMUST00000146293	logAmp	0.9400444630315258	-0.0768167686965675	0.2684661556311373
ENSMUST00000146345	phi	0.5271940976244641	0.0263130407123877	-0.1428037754229505
ENSMUST00000146345	mesor	-2.4284458210406896	-0.1428037754229505	0.8385490336948717
ENSMUST00000146345	logAmp	19.35347845266997	0.5271940976244641	-2.4284458210406896
ENSMUST00000146355	phi	-12748638.781251997	5387860.511781236	-2171.5083407210154
ENSMUST00000146355	mesor	-13395.86361346326	-2171.5083407210154	2.7474582542749086
ENSMUST00000146355	logAmp	909100082.8756728	-12748638.781251997	-13395.86361346326
ENSMUST00000146459	logAmp	6.641946107741848	-0.2603778355489545	-0.4569764140780279
ENSMUST00000146459	mesor	-0.4569764140780279	3.678973296837703	9.946445996121566
ENSMUST00000146459	phi	-0.2603778355489545	1.3694570654760951	3.678973296837703
ENSMUST00000146662	logAmp	3513290.005244702	-446909.9700343108	820.2434806148946
ENSMUST00000146662	mesor	820.2434806148946	-364.9187554678025	0.344310607118392
ENSMUST00000146662	phi	-446909.9700343108	4402729.755015948	-364.9187554678025
ENSMUST00000146720	logAmp	1643098754.897142	424685772.48717886	-864.8994972897511
ENSMUST00000146720	phi	424685772.48717886	143378984.82945436	4598.06830711369
ENSMUST00000146720	mesor	-864.8994972897511	4598.06830711369	2.018472654587084
ENSMUST00000146753	logAmp	9124877.74234483	-1701952.4850201767	1546.0697921942876
ENSMUST00000146753	phi	-1701952.4850201767	6628226.4120476805	-319.94596143641854
ENSMUST00000146753	mesor	1546.0697921942876	-319.94596143641854	0.2931179983872409
ENSMUST00000146764	phi	0.5233026040596105	0.111805557440618	-0.2388302319171218
ENSMUST00000146764	mesor	-1.4182008325858626	-0.2388302319171218	1.700286963332838
ENSMUST00000146764	logAmp	2.5263882932333086	0.5233026040596105	-1.4182008325858626
ENSMUST00000146820	phi	3914760.729286349	2770771.8416892327	200.68058087861831
ENSMUST00000146820	mesor	441.81212773076544	200.68058087861831	0.8290009585504327
ENSMUST00000146820	logAmp	5805651.421068985	3914760.729286349	441.81212773076544
ENSMUST00000146866	mesor	-0.6983683668517859	0.2342548643383496	2.463730126527614
ENSMUST00000146866	logAmp	0.7660834545056846	-0.1488531040691307	-0.6983683668517859
ENSMUST00000146866	phi	-0.1488531040691307	0.0343081035984111	0.2342548643383496
ENSMUST00000146932	logAmp	0.9769820675412788	-0.1394206051256712	-0.5338349697194354
ENSMUST00000146932	phi	-0.1394206051256712	0.0210253862040882	0.1054804876957177
ENSMUST00000146932	mesor	-0.5338349697194354	0.1054804876957177	1.104788450002477
ENSMUST00000146983	logAmp	610172462.8572417	-64530483.31278179	-14729.757870407777
ENSMUST00000146983	phi	-64530483.31278179	59690600.39131789	5604.806888374213
ENSMUST00000146983	mesor	-14729.757870407777	5604.806888374213	1.994864952470112
ENSMUST00000147005	logAmp	2.988126180327493	-0.747905076358567	-1.1359022140260804
ENSMUST00000147005	phi	-0.747905076358567	0.4831064812530242	-0.0206193183413135
ENSMUST00000147005	mesor	-1.1359022140260804	-0.0206193183413135	0.8681030499896831
ENSMUST00000147145	logAmp	1.2036744425471952	0.1362780885710102	-0.4533157510298493
ENSMUST00000147145	phi	0.1362780885710102	0.0199654439136875	-0.0128358194136697
ENSMUST00000147145	mesor	-0.4533157510298493	-0.0128358194136697	0.8593225643057018
ENSMUST00000147317	logAmp	0.4279544728382209	0.0511216540372274	0.1392017155420562
ENSMUST00000147317	mesor	0.1392017155420562	0.0845275286358419	0.3914762162329022
ENSMUST00000147317	phi	0.0511216540372274	0.0303316589575222	0.0845275286358419
ENSMUST00000147406	logAmp	1.962512338631183	0.1001054979921247	-0.7968535435972534
ENSMUST00000147406	phi	0.1001054979921247	0.0440120268433895	-0.0631533833707789
ENSMUST00000147406	mesor	-0.7968535435972534	-0.0631533833707789	0.9536364098116988
ENSMUST00000147416	mesor	1.6163842448404395	-0.2030020523532228	1.558991165693376
ENSMUST00000147416	logAmp	4.902766771230706	-0.3933295329926825	1.6163842448404395
ENSMUST00000147416	phi	-0.3933295329926825	0.0368919523638471	-0.2030020523532228
ENSMUST00000147531	mesor	-0.6868540252511424	0.1945594621135169	1.468794081253974
ENSMUST00000147531	phi	-0.3808787815424233	0.3961082379364428	0.1945594621135169
ENSMUST00000147531	logAmp	0.5481279683136222	-0.3808787815424233	-0.6868540252511424
ENSMUST00000147592	logAmp	0.2882437815776235	0.0022874166637901	0.2821917943510808
ENSMUST00000147592	phi	0.0022874166637901	0.0019486144087246	-0.0247652306785706
ENSMUST00000147592	mesor	0.2821917943510808	-0.0247652306785706	0.6693605025929781
ENSMUST00000147777	logAmp	1646120.041625964	-580139.225885497	-1270.3688892512546
ENSMUST00000147777	phi	-580139.225885497	204844.9491181508	447.9713476528143
ENSMUST00000147777	mesor	-1270.3688892512546	447.9713476528143	0.9809728282997412
ENSMUST00000147882	logAmp	1.1531674404016523	-0.030773158364863	0.0770664182155556
ENSMUST00000147882	mesor	0.0770664182155556	0.0059572958386678	0.0934424851424602
ENSMUST00000147882	phi	-0.030773158364863	0.0018877805412335	0.0059572958386678
ENSMUST00000147888	mesor	-0.5190539639275544	0.081920399234299	0.7885486752469999
ENSMUST00000147888	logAmp	1.7315985437312735	0.10582959726319	-0.5190539639275544
ENSMUST00000147888	phi	0.10582959726319	0.0270058067596436	0.081920399234299
ENSMUST00000147982	mesor	2.253404920335198	0.0509534188876912	1.1031373156251465
ENSMUST00000147982	phi	0.8695001525639757	0.6857866535313374	0.0509534188876912
ENSMUST00000147982	logAmp	12.019111833771476	0.8695001525639757	2.253404920335198
ENSMUST00000148107	mesor	-0.4299847649385544	0.2096015264291127	0.2949072870055603
ENSMUST00000148107	phi	-0.1960212082423089	0.1514660667021147	0.2096015264291127
ENSMUST00000148107	logAmp	5.743035126692675	-0.1960212082423089	-0.4299847649385544
ENSMUST00000148110	logAmp	0.0907184935144013	0.0070364984100797	-0.2910046608382793
ENSMUST00000148110	phi	0.0070364984100797	0.0005469150763308358	-0.0225942049756593
ENSMUST00000148110	mesor	-0.2910046608382793	-0.0225942049756593	0.9344209182095304
ENSMUST00000148180	logAmp	19.481618156473424	0.9286855018118824	2.4914287647381976
ENSMUST00000148180	phi	0.9286855018118824	0.380476246368579	0.8681998476487536
ENSMUST00000148180	mesor	2.4914287647381976	0.8681998476487536	1.994413642436743
ENSMUST00000148227	logAmp	6.467437914347981	0.4394412504731463	1.1625301260067231
ENSMUST00000148227	phi	0.4394412504731463	0.7768267495220879	-0.6858204896832003
ENSMUST00000148227	mesor	1.1625301260067231	-0.6858204896832003	6.0587308593856894
ENSMUST00000148273	logAmp	1.359435756545491	0.102265876556874	0.303929608016716
ENSMUST00000148273	mesor	0.303929608016716	-0.1082771455977961	0.2798855023372143
ENSMUST00000148273	phi	0.102265876556874	0.089972398586139	-0.1082771455977961
ENSMUST00000148275	logAmp	2.75460955442667	-0.0971207485993396	-1.0160635921568328
ENSMUST00000148275	phi	-0.0971207485993396	0.0327672834152337	-0.1484647935661319
ENSMUST00000148275	mesor	-1.0160635921568328	-0.1484647935661319	1.5330292574284297
ENSMUST00000148287	phi	-0.0247982235651918	0.0013222981081019	0.0013438060870955
ENSMUST00000148287	mesor	-0.46583606005796	0.0013438060870955	0.737681055257691
ENSMUST00000148287	logAmp	1.096818228999865	-0.0247982235651918	-0.46583606005796
ENSMUST00000148308	logAmp	0.3634038787483686	0.0481326011660685	-0.2094917732015725
ENSMUST00000148308	phi	0.0481326011660685	0.0717234403203674	0.1977259413509774
ENSMUST00000148308	mesor	-0.2094917732015725	0.1977259413509774	1.4398485938516077
ENSMUST00000148383	phi	0.1213061522926367	0.0994286297654532	-0.5613350418162384
ENSMUST00000148383	logAmp	3.455873314994132	0.1213061522926367	-0.5946576116565739
ENSMUST00000148383	mesor	-0.5946576116565739	-0.5613350418162384	3.173017965625962
ENSMUST00000148394	logAmp	0.1007023946912976	-0.0790832359272247	0.4915150535545057
ENSMUST00000148394	phi	-0.0790832359272247	0.0628007641633475	-0.3861194042110912
ENSMUST00000148394	mesor	0.4915150535545057	-0.3861194042110912	2.399166416137233
ENSMUST00000148445	logAmp	15684037.988823386	1757221.512925777	333.12633129466445
ENSMUST00000148445	mesor	333.12633129466445	-365.4498474579148	0.2372339323966601
ENSMUST00000148445	phi	1757221.512925777	903695.430803853	-365.4498474579148
ENSMUST00000148487	mesor	0.0366631986474628	-0.0215161822298681	0.7395203078859024
ENSMUST00000148487	phi	-0.0010667037345939	0.0006268422240318662	-0.0215161822298681
ENSMUST00000148487	logAmp	0.0018197653216385	-0.0010667037345939	0.0366631986474628
ENSMUST00000148510	phi	1.2317855477250486e-07	3.50890151477255e-11	-1.5461318262258609e-06
ENSMUST00000148510	mesor	-0.0729838240201719	-1.5461318262258609e-06	0.9161155063919144
ENSMUST00000148510	logAmp	0.0058152573519977	1.2317855477250486e-07	-0.0729838240201719
ENSMUST00000148514	mesor	-709.3954831699431	-350.70745954567275	1.2272489151326218
ENSMUST00000148514	phi	-541570.6879822714	2296226.0615382385	-350.70745954567275
ENSMUST00000148514	logAmp	9942156.62671652	-541570.6879822714	-709.3954831699431
ENSMUST00000148578	phi	16096574.049724989	6642481.880901492	-222.62609521228256
ENSMUST00000148578	mesor	-1328.013753137748	-222.62609521228256	0.6622792078761184
ENSMUST00000148578	logAmp	39980275.72812055	16096574.049724989	-1328.013753137748
ENSMUST00000148617	logAmp	0.1266108543730751	-0.0230349813092692	0.1386871681475828
ENSMUST00000148617	mesor	0.1386871681475828	-0.0492356107203327	0.2961139763678391
ENSMUST00000148617	phi	-0.0230349813092692	0.0081902092409136	-0.0492356107203327
ENSMUST00000148890	phi	955444.7062328268	3576624.051426997	-54.99414126713893
ENSMUST00000148890	mesor	802.4598371559051	-54.99414126713893	0.2112348912749072
ENSMUST00000148890	logAmp	4784191.01795408	955444.7062328268	802.4598371559051
ENSMUST00000148922	logAmp	4.79923903445791	-0.5045003169507198	-0.6339454097835849
ENSMUST00000148922	mesor	-0.6339454097835849	0.3793333015927934	0.530851869248224
ENSMUST00000148922	phi	-0.5045003169507198	0.4330227149948762	0.3793333015927934
ENSMUST00000148958	logAmp	1.9392446063449773	-0.0153531988526776	0.8777576218220812
ENSMUST00000148958	phi	-0.0153531988526776	0.0633273973196317	0.3104306309478421
ENSMUST00000148958	mesor	0.8777576218220812	0.3104306309478421	3.2626676938621744
ENSMUST00000149013	mesor	-28206.90331215372	-646.9396662449172	3.57113854077132
ENSMUST00000149013	phi	16166936.4992692	609699.0213428498	-646.9396662449172
ENSMUST00000149013	logAmp	477908093.8587413	16166936.4992692	-28206.90331215372
ENSMUST00000149052	mesor	-2.5976973412209143	-26.267592620050348	0.1061113763297359
ENSMUST00000149052	phi	643.7363149858373	6509.404118489999	-26.267592620050348
ENSMUST00000149052	logAmp	63.66122787575147	643.7363149858373	-2.5976973412209143
ENSMUST00000149090	phi	-0.0318126176827032	0.0066128181268704	0.0990442779140221
ENSMUST00000149090	mesor	-0.4713831451232452	0.0990442779140221	1.4844956254916448
ENSMUST00000149090	logAmp	1.893968044505744	-0.0318126176827032	-0.4713831451232452
ENSMUST00000149113	logAmp	1.0942545826926016	-0.1627836717001073	0.4499282687294615
ENSMUST00000149113	phi	-0.1627836717001073	0.0280977104133648	-0.1033851273058988
ENSMUST00000149113	mesor	0.4499282687294615	-0.1033851273058988	0.5319909226214141
ENSMUST00000149198	phi	-0.072714124347557	0.0240419841936869	-0.0407758079074537
ENSMUST00000149198	mesor	0.123318402239677	-0.0407758079074537	0.069233148716152
ENSMUST00000149198	logAmp	0.2201210105628809	-0.072714124347557	0.123318402239677
ENSMUST00000149234	phi	-0.1923987343169617	0.0886828552872843	-0.0240766175679867
ENSMUST00000149234	logAmp	1.99160646914225	-0.1923987343169617	1.9537808156594687
ENSMUST00000149234	mesor	1.9537808156594687	-0.0240766175679867	2.305970576231576
ENSMUST00000149641	logAmp	65644130.05945432	2559943.6908632503	2044.380537694712
ENSMUST00000149641	mesor	2044.380537694712	-814.5132919907066	0.103562978982966
ENSMUST00000149641	phi	2559943.6908632503	51461894.11064215	-814.5132919907066
ENSMUST00000149693	logAmp	141556767.16517615	64755373.86556758	-326.24959286374667
ENSMUST00000149693	mesor	-326.24959286374667	-1680.2232129141682	0.7554462474860412
ENSMUST00000149693	phi	64755373.86556758	97028956.34432684	-1680.2232129141682
ENSMUST00000149744	logAmp	6.52721639016704	0.959550883242278	-3.837452070021164
ENSMUST00000149744	mesor	-3.837452070021164	0.0283825302391987	3.4487896445711343
ENSMUST00000149744	phi	0.959550883242278	0.9447057426960228	0.0283825302391987
ENSMUST00000149765	logAmp	1.897427573281359	-0.0089126286549991	1.0256709054550104
ENSMUST00000149765	phi	-0.0089126286549991	0.0165431868627483	0.06085474620931
ENSMUST00000149765	mesor	1.0256709054550104	0.06085474620931	0.8202925696763256
ENSMUST00000149879	logAmp	17003825.297970083	-788536.3100116743	1193.292844114569
ENSMUST00000149879	mesor	1193.292844114569	-217.88344450779493	0.3293992096645395
ENSMUST00000149879	phi	-788536.3100116743	144361.5099172222	-217.88344450779493
ENSMUST00000149899	logAmp	87047353.1652098	4512315.94691418	-8421.347001597158
ENSMUST00000149899	phi	4512315.94691418	1932413.331295204	-2095.240150643905
ENSMUST00000149899	mesor	-8421.347001597158	-2095.240150643905	2.6876995113478706
ENSMUST00000149912	phi	-0.0299063424823046	0.0469872155953576	-0.2572069041635431
ENSMUST00000149912	mesor	0.164411920227894	-0.2572069041635431	1.4145725768787771
ENSMUST00000149912	logAmp	0.0191401808646407	-0.0299063424823046	0.164411920227894
ENSMUST00000150045	mesor	-0.77507942251652	-0.3511474605345807	0.2026425665356249
ENSMUST00000150045	phi	2.5513156642700934	0.7157921610549469	-0.3511474605345807
ENSMUST00000150045	logAmp	16.778268065753306	2.5513156642700934	-0.77507942251652
ENSMUST00000150092	mesor	-1.0146115091228866e-05	2.339920160621068e-05	1.8638920361440083
ENSMUST00000150092	phi	-1.2737383667020809e-10	2.9733671586821474e-10	2.339920160621068e-05
ENSMUST00000150092	logAmp	5.531014549829642e-11	-1.2737383667020809e-10	-1.0146115091228866e-05
ENSMUST00000150101	phi	0.2260351254164042	0.0291096151303275	-0.2369023751227104
ENSMUST00000150101	mesor	-1.838357923608548	-0.2369023751227104	1.9340640304402852
ENSMUST00000150101	logAmp	2.345988759932915	0.2260351254164042	-1.838357923608548
ENSMUST00000150294	logAmp	28336725.569675226	7362414.836833329	1740.7314033395332
ENSMUST00000150294	phi	7362414.836833329	9409518.573812256	452.2042553488082
ENSMUST00000150294	mesor	1740.7314033395332	452.2042553488082	0.554948089925501
ENSMUST00000150310	phi	-4787379.934171622	75261510.81126261	7941.682759034085
ENSMUST00000150310	logAmp	135295702.08137825	-4787379.934171622	-8792.314366745399
ENSMUST00000150310	mesor	-8792.314366745399	7941.682759034085	2.533922363219828
ENSMUST00000150408	logAmp	61415135.43594801	11956363.803351978	-909.0425709322542
ENSMUST00000150408	phi	11956363.803351978	5150936.531442387	519.5383237797266
ENSMUST00000150408	mesor	-909.0425709322542	519.5383237797266	0.186327139483315
ENSMUST00000150424	logAmp	1.4500555873937109	0.2152048348379553	-0.6449236292725642
ENSMUST00000150424	phi	0.2152048348379553	0.0920957289927771	0.1720080981627794
ENSMUST00000150424	mesor	-0.6449236292725642	0.1720080981627794	1.5976897224509106
ENSMUST00000150478	phi	-7417478.986736888	4686902.495954348	2305.0224699950195
ENSMUST00000150478	mesor	3678.538408146471	2305.0224699950195	5.096318410312822
ENSMUST00000150478	logAmp	37384737.59572746	-7417478.986736888	3678.538408146471
ENSMUST00000150673	phi	2.2549432386715263e-05	4.065084148585207e-09	-9.287498373333753e-05
ENSMUST00000150673	logAmp	0.9856698118586424	2.2549432386715263e-05	-0.5503631434324842
ENSMUST00000150673	mesor	-0.5503631434324842	-9.287498373333753e-05	2.266758468328169
ENSMUST00000150732	phi	-3514165.2524687136	4242870.49302794	753.8471610987658
ENSMUST00000150732	mesor	-624.5287438182175	753.8471610987658	0.1341067777745324
ENSMUST00000150732	logAmp	2910865.6691444004	-3514165.2524687136	-624.5287438182175
ENSMUST00000150877	logAmp	0.3649089940004531	-0.196859949123941	-0.3472484493633039
ENSMUST00000150877	mesor	-0.3472484493633039	-0.0224441487435944	1.2892970785590423
ENSMUST00000150877	phi	-0.196859949123941	0.1521046659250507	-0.0224441487435944
ENSMUST00000151030	phi	0.0021226699962811	0.000258566095789954	0.0079333526252385
ENSMUST00000151030	mesor	0.2535779544096603	0.0079333526252385	0.9589540618232176
ENSMUST00000151030	logAmp	0.0670782768126487	0.0021226699962811	0.2535779544096603
ENSMUST00000151117	phi	0.088756073198123	0.099686779756833	-0.1042809117804815
ENSMUST00000151117	mesor	-0.0722878398796361	-0.1042809117804815	0.5434954907553369
ENSMUST00000151117	logAmp	0.0800324800265575	0.088756073198123	-0.0722878398796361
ENSMUST00000151126	phi	1.0847124243485705e-07	2.66870834922945e-16	2.877414416084553e-08
ENSMUST00000151126	mesor	11.713680078373356	2.877414416084553e-08	3.1072855041095293
ENSMUST00000151126	logAmp	44.18192578780409	1.0847124243485705e-07	11.713680078373356
ENSMUST00000151141	phi	-0.0559685906442977	0.0258395420456981	0.1045525202874439
ENSMUST00000151141	mesor	-0.2269663574195451	0.1045525202874439	0.4253102374439164
ENSMUST00000151141	logAmp	0.1215177670007952	-0.0559685906442977	-0.2269663574195451
ENSMUST00000151256	logAmp	1.536346701057266	1.601199273374712e-07	-0.3810725826577578
ENSMUST00000151256	mesor	-0.3810725826577578	-3.353377161048701e-07	0.7980740284937268
ENSMUST00000151256	phi	1.601199273374712e-07	1.442562893289102e-13	-3.353377161048701e-07
ENSMUST00000151264	logAmp	20.336922585356223	1.2471530070103338	-3.766590253050179
ENSMUST00000151264	phi	1.2471530070103338	2.1925131594943714	-1.014336650307751
ENSMUST00000151264	mesor	-3.766590253050179	-1.014336650307751	1.3014444614614604
ENSMUST00000151299	mesor	-0.5823690236913931	0.7066364197642588	1.9491748687102128
ENSMUST00000151299	phi	-0.2083738506430326	0.2562081813842917	0.7066364197642588
ENSMUST00000151299	logAmp	2.192944473279847	-0.2083738506430326	-0.5823690236913931
ENSMUST00000151560	phi	0.1006800907225154	0.1935599915423529	0.2933138758678065
ENSMUST00000151560	logAmp	1.93436441893038	0.1006800907225154	-0.3013745493855595
ENSMUST00000151560	mesor	-0.3013745493855595	0.2933138758678065	2.214118554932296
ENSMUST00000151570	logAmp	0.1354090296562996	-0.0029596181180668	-0.1287236962847494
ENSMUST00000151570	mesor	-0.1287236962847494	0.0161795592930516	0.7033796600021375
ENSMUST00000151570	phi	-0.0029596181180668	0.000372387597871691	0.0161795592930516
ENSMUST00000151634	logAmp	0.5526405354282925	-0.1096336040001859	-0.5328099992257316
ENSMUST00000151634	phi	-0.1096336040001859	0.021766597471653	0.1057550410155611
ENSMUST00000151634	mesor	-0.5328099992257316	0.1057550410155611	0.5139604576329208
ENSMUST00000151716	logAmp	19.423809575963823	-1.199709506740552	-2.740408740433388
ENSMUST00000151716	phi	-1.199709506740552	0.944720882799898	-0.4319704596829791
ENSMUST00000151716	mesor	-2.740408740433388	-0.4319704596829791	3.414974712393972
ENSMUST00000151753	mesor	-622.2309652492818	-1094.9951673470168	0.819854665527923
ENSMUST00000151753	phi	16126376.770085853	8756870.384452734	-1094.9951673470168
ENSMUST00000151753	logAmp	32565648.57088242	16126376.770085853	-622.2309652492818
ENSMUST00000151862	mesor	-1.2446432281286892	-0.1801775542383417	1.1920654277783445
ENSMUST00000151862	phi	-0.0369507896061827	0.0401541668964181	-0.1801775542383417
ENSMUST00000151862	logAmp	5.237340944034525	-0.0369507896061827	-1.2446432281286892
ENSMUST00000151940	phi	-0.0229718916815117	0.0146823607807539	0.0777277986306354
ENSMUST00000151940	mesor	-0.1257255766527925	0.0777277986306354	0.4246942203976652
ENSMUST00000151940	logAmp	0.0372258897401942	-0.0229718916815117	-0.1257255766527925
ENSMUST00000152004	mesor	0.5891929573303251	0.0664443570062491	0.1794460337554319
ENSMUST00000152004	phi	0.2371054418973549	0.0638792376645651	0.0664443570062491
ENSMUST00000152004	logAmp	2.8741627104531857	0.2371054418973549	0.5891929573303251
ENSMUST00000152198	phi	37656643.77525643	28988636.52079069	-964.7065495561264
ENSMUST00000152198	mesor	-5105.71175897882	-964.7065495561264	4.834126353555416
ENSMUST00000152198	logAmp	53446615.21183367	37656643.77525643	-5105.71175897882
ENSMUST00000152261	mesor	0.2090564365748032	0.3117972415426923	0.4422845175365349
ENSMUST00000152261	phi	-0.2394745123174694	0.293899806632119	0.3117972415426923
ENSMUST00000152261	logAmp	2.121856734093304	-0.2394745123174694	0.2090564365748032
ENSMUST00000152312	logAmp	3.9433780926548176	-0.1875245399443724	-1.1811559193230785
ENSMUST00000152312	phi	-0.1875245399443724	0.2859498951668578	-0.1685715464027192
ENSMUST00000152312	mesor	-1.1811559193230785	-0.1685715464027192	0.536242404777957
ENSMUST00000152341	logAmp	0.0541224744363059	-0.0057837236991155	0.0849790455181635
ENSMUST00000152341	phi	-0.0057837236991155	0.0006202388390300094	-0.0090879473930245
ENSMUST00000152341	mesor	0.0849790455181635	-0.0090879473930245	0.1335253303958551
ENSMUST00000152509	logAmp	0.3487276311280864	0.006579802281881	0.3777071248017981
ENSMUST00000152509	phi	0.006579802281881	0.0091819859151041	0.0053880559132438
ENSMUST00000152509	mesor	0.3777071248017981	0.0053880559132438	0.6558555141395375
ENSMUST00000152812	logAmp	1.0415609482667898	-0.3506331417693227	-1.0379518701778
ENSMUST00000152812	phi	-0.3506331417693227	0.1329473849675469	0.5079844211069104
ENSMUST00000152812	mesor	-1.0379518701778	0.5079844211069104	2.7287584959218694
ENSMUST00000152856	mesor	200.78073033566127	-906.25273482271	0.6840075088049832
ENSMUST00000152856	phi	3395208.296046324	3258544.786454216	-906.25273482271
ENSMUST00000152856	logAmp	6581001.437699044	3395208.296046324	200.78073033566127
ENSMUST00000152970	logAmp	2.350775698470862	0.2574288393437261	-1.235647166225596
ENSMUST00000152970	mesor	-1.235647166225596	0.155518124515006	1.367926411976171
ENSMUST00000152970	phi	0.2574288393437261	0.3741360005820189	0.155518124515006
ENSMUST00000153045	phi	-0.1028722723347419	0.56537467432926	0.6441818095965532
ENSMUST00000153045	logAmp	2.210300074384754	-0.1028722723347419	-0.3974491757919577
ENSMUST00000153045	mesor	-0.3974491757919577	0.6441818095965532	0.7701896510703314
ENSMUST00000153085	phi	-0.3001343605047126	0.0220526826537631	-0.1587559214576508
ENSMUST00000153085	mesor	2.161552307777152	-0.1587559214576508	1.1433555950621144
ENSMUST00000153085	logAmp	4.088622436956602	-0.3001343605047126	2.161552307777152
ENSMUST00000153111	logAmp	0.8475016152643051	-0.1214268771526357	-0.6634476849753599
ENSMUST00000153111	phi	-0.1214268771526357	0.0240494365977628	-0.0114494186557502
ENSMUST00000153111	mesor	-0.6634476849753599	-0.0114494186557502	2.328668448694849
ENSMUST00000153219	mesor	1.397082950297901	0.4777092323458268	5.061868904260416
ENSMUST00000153219	phi	-0.0342772083120583	0.0541370183523545	0.4777092323458268
ENSMUST00000153219	logAmp	3.5097016748837326	-0.0342772083120583	1.397082950297901
ENSMUST00000153243	logAmp	2.115102815841593	-0.2415959641323673	-0.3910320396068656
ENSMUST00000153243	phi	-0.2415959641323673	0.0292048734048002	-0.009518069160742
ENSMUST00000153243	mesor	-0.3910320396068656	-0.009518069160742	2.047344075153056
ENSMUST00000153244	logAmp	0.6659705662789779	0.5047111752466836	-0.4757813813297005
ENSMUST00000153244	phi	0.5047111752466836	0.7092803013132803	0.2855808749782245
ENSMUST00000153244	mesor	-0.4757813813297005	0.2855808749782245	1.6182519749794828
ENSMUST00000153293	phi	1059.9170405521038	23.315422577001332	-0.3732939579336793
ENSMUST00000153293	logAmp	9640153.877915366	1059.9170405521038	951.9698362835808
ENSMUST00000153293	mesor	951.9698362835808	-0.3732939579336793	0.2973031396854325
ENSMUST00000153321	logAmp	0.5209984631878326	0.0072038890202465	-0.1691776516425206
ENSMUST00000153321	phi	0.0072038890202465	0.0736458327270131	0.0156797875278452
ENSMUST00000153321	mesor	-0.1691776516425206	0.0156797875278452	0.7154519683542392
ENSMUST00000153368	logAmp	5.422526058011802	-0.3202342788840416	-1.5436066105900614
ENSMUST00000153368	phi	-0.3202342788840416	0.0361517980235604	-0.0680318637026849
ENSMUST00000153368	mesor	-1.5436066105900614	-0.0680318637026849	1.917761131335321
ENSMUST00000153398	mesor	3920.5330938517272	791.3266265483237	4.886020684137102
ENSMUST00000153398	logAmp	24107311.218451086	17105987.356280386	3920.5330938517272
ENSMUST00000153398	phi	17105987.356280386	58595591.94278064	791.3266265483237
ENSMUST00000153489	logAmp	0.7802940620152221	-0.1693409676607477	0.2110469348247528
ENSMUST00000153489	phi	-0.1693409676607477	0.037127411427999	-0.0457392643261334
ENSMUST00000153489	mesor	0.2110469348247528	-0.0457392643261334	0.057388777226122
ENSMUST00000153504	phi	-5855657.518456919	50844558.04767228	-3103.83946853384
ENSMUST00000153504	logAmp	23352711.765208583	-5855657.518456919	5656.917750588344
ENSMUST00000153504	mesor	5656.917750588344	-3103.83946853384	1.813348544864343
ENSMUST00000153576	logAmp	26596790.17738838	-25439021.303904228	776.8711958411213
ENSMUST00000153576	phi	-25439021.303904228	56752256.4813803	1680.8067274732985
ENSMUST00000153576	mesor	776.8711958411213	1680.8067274732985	0.5009710904917122
ENSMUST00000153643	mesor	0.4181593733659172	0.1034878677708082	0.4673419262578608
ENSMUST00000153643	phi	0.0331477399712208	0.0283056203809259	0.1034878677708082
ENSMUST00000153643	logAmp	1.0336816062342988	0.0331477399712208	0.4181593733659172
ENSMUST00000153927	logAmp	1.326805485608596	0.0776080700853339	-0.1067382428747659
ENSMUST00000153927	phi	0.0776080700853339	0.0512986161535189	0.1263101240540467
ENSMUST00000153927	mesor	-0.1067382428747659	0.1263101240540467	0.3846501521544916
ENSMUST00000153980	phi	0.188381033138124	0.007181910476746	-0.1183239599852303
ENSMUST00000153980	mesor	-3.144967598243698	-0.1183239599852303	1.9750489601215788
ENSMUST00000153980	logAmp	6.1053161415631765	0.188381033138124	-3.144967598243698
ENSMUST00000153986	mesor	-0.3878961517266002	0.0942517371126405	0.699709464068694
ENSMUST00000153986	logAmp	1.3358382045932429	0.0827954154603624	-0.3878961517266002
ENSMUST00000153986	phi	0.0827954154603624	0.0290076231642359	0.0942517371126405
ENSMUST00000154069	mesor	-0.3247801643131864	-0.1445985180071277	0.7406196717137941
ENSMUST00000154069	phi	-0.0102293024138017	0.0454309545894247	-0.1445985180071277
ENSMUST00000154069	logAmp	0.4621825974095626	-0.0102293024138017	-0.3247801643131864
ENSMUST00000154268	mesor	248.3966077772877	212.8990187969432	0.486052426185386
ENSMUST00000154268	logAmp	10629633.42527409	9082855.800208429	248.3966077772877
ENSMUST00000154268	phi	9082855.800208429	8297248.35520561	212.8990187969432
ENSMUST00000154364	logAmp	13.699995337080807	-0.2352682211235608	-2.251407085935767
ENSMUST00000154364	phi	-0.2352682211235608	0.0382426637969414	0.1709461926485956
ENSMUST00000154364	mesor	-2.251407085935767	0.1709461926485956	0.9247734641973512
ENSMUST00000154740	logAmp	0.1465522730525135	0.0448661075653898	0.3091764144215631
ENSMUST00000154740	mesor	0.3091764144215631	0.0947084738062314	0.6526432956689496
ENSMUST00000154740	phi	0.0448661075653898	0.0137563414538244	0.0947084738062314
ENSMUST00000155001	logAmp	2.456413507154957	0.0243827593996134	0.777334281974282
ENSMUST00000155001	mesor	0.777334281974282	0.0114297999020699	0.8575332660204571
ENSMUST00000155001	phi	0.0243827593996134	0.0002990285502632363	0.0114297999020699
ENSMUST00000155035	phi	283897259.5371651	278361644.4468788	2096.947770528041
ENSMUST00000155035	logAmp	523837838.9034097	283897259.5371651	-1336.0131626460964
ENSMUST00000155035	mesor	-1336.0131626460964	2096.947770528041	0.915972802936793
ENSMUST00000155155	logAmp	1.3258257645762594	0.0059659049643983	0.2744129208766416
ENSMUST00000155155	phi	0.0059659049643983	0.025604086383408	-0.0676307741418161
ENSMUST00000155155	mesor	0.2744129208766416	-0.0676307741418161	0.2431911286926914
ENSMUST00000155209	logAmp	0.0242261365323709	0.0247237842160071	0.0715415244977066
ENSMUST00000155209	phi	0.0247237842160071	0.0253206041055773	0.0731235133925361
ENSMUST00000155209	mesor	0.0715415244977066	0.0731235133925361	0.21165897276993
ENSMUST00000155439	mesor	0.1771020221470348	0.0084343829272842	0.380563486181002
ENSMUST00000155439	phi	0.0074373674991526	0.0072112787038578	0.0084343829272842
ENSMUST00000155439	logAmp	0.0862294212863464	0.0074373674991526	0.1771020221470348
ENSMUST00000155497	mesor	4.160984684090428	0.1515402018373881	5.180069243492125
ENSMUST00000155497	phi	2.8335484311178867	0.6538988980941386	0.1515402018373881
ENSMUST00000155497	logAmp	14.682977151714145	2.8335484311178867	4.160984684090428
ENSMUST00000155582	mesor	-2.0162786293774446	0.4222206193528921	5.2542663749834055
ENSMUST00000155582	phi	-0.911515343812334	0.1707783044286768	0.4222206193528921
ENSMUST00000155582	logAmp	4.896165482247998	-0.911515343812334	-2.0162786293774446
ENSMUST00000155608	mesor	1.204278786685147	-0.1284394910904412	1.793650498046902
ENSMUST00000155608	logAmp	2.3854800968088643	-0.2234845087031728	1.204278786685147
ENSMUST00000155608	phi	-0.2234845087031728	0.021259593042295	-0.1284394910904412
ENSMUST00000155888	logAmp	1.60635587938095	0.2784989793835452	0.2861643591917499
ENSMUST00000155888	phi	0.2784989793835452	0.141531690483278	0.0968270279404077
ENSMUST00000155888	mesor	0.2861643591917499	0.0968270279404077	0.0749247010299116
ENSMUST00000155934	mesor	1614.3044550522395	-699.0212441413865	1.0126776759390366
ENSMUST00000155934	phi	-2792130.082964678	924714.6156590214	-699.0212441413865
ENSMUST00000155934	logAmp	8953320.152190678	-2792130.082964678	1614.3044550522395
ENSMUST00000155946	logAmp	33695810.415623255	-34069311.07586896	-3176.1810700884507
ENSMUST00000155946	mesor	-3176.1810700884507	2893.6383958866704	4.555541307257796
ENSMUST00000155946	phi	-34069311.07586896	41095044.05372706	2893.6383958866704
ENSMUST00000156034	logAmp	0.320329902163625	0.130714208800982	0.0397917313703913
ENSMUST00000156034	phi	0.130714208800982	0.0542741771070691	-0.0048337020939212
ENSMUST00000156034	mesor	0.0397917313703913	-0.0048337020939212	0.4800083272841608
ENSMUST00000156056	mesor	-0.2304109011168114	-0.0571862383785384	0.4591941621631519
ENSMUST00000156056	logAmp	0.7020142062885348	-0.0509164134675091	-0.2304109011168114
ENSMUST00000156056	phi	-0.0509164134675091	0.0307562392843599	-0.0571862383785384
ENSMUST00000156219	mesor	-0.7616867023101321	-0.1385976627948703	1.2601019646391798
ENSMUST00000156219	phi	-0.1889340908692647	0.0932780785780373	-0.1385976627948703
ENSMUST00000156219	logAmp	1.4155829455205255	-0.1889340908692647	-0.7616867023101321
ENSMUST00000156317	logAmp	36111044.091829374	29632135.478915144	436.903046403473
ENSMUST00000156317	phi	29632135.478915144	34276048.580106065	1473.7901536230215
ENSMUST00000156317	mesor	436.903046403473	1473.7901536230215	0.431776057273839
ENSMUST00000156351	logAmp	10353049724.40897	-2431646803.7708764	-62459.924668927975
ENSMUST00000156351	phi	-2431646803.7708764	796703989.6656184	16011.818124368438
ENSMUST00000156351	mesor	-62459.924668927975	16011.818124368438	8.423449969744617
ENSMUST00000156419	mesor	0.0593311249687935	-0.039154859380009	0.7110960522392451
ENSMUST00000156419	logAmp	0.7166022879666241	-0.0034696902495794	0.0593311249687935
ENSMUST00000156419	phi	-0.0034696902495794	0.0021570236398552	-0.039154859380009
ENSMUST00000156502	logAmp	0.7225802451465951	0.0143350795331754	0.4098833374200066
ENSMUST00000156502	mesor	0.4098833374200066	-0.0175738403672302	0.5052453564804029
ENSMUST00000156502	phi	0.0143350795331754	0.0027830545586411	-0.0175738403672302
ENSMUST00000156522	logAmp	1248270906.3162591	-220086379.6874622	-3455.7933160050256
ENSMUST00000156522	mesor	-3455.7933160050256	-6723.042753473153	2.519408114188175
ENSMUST00000156522	phi	-220086379.6874622	92667787.26071794	-6723.042753473153
ENSMUST00000156622	logAmp	2.281341338044548	-0.3102187622642628	-0.8102811286673205
ENSMUST00000156622	phi	-0.3102187622642628	0.1612760381963543	-0.1070897673228271
ENSMUST00000156622	mesor	-0.8102811286673205	-0.1070897673228271	0.6843960053338062
ENSMUST00000156694	logAmp	2.366255887373212	0.3006099901898565	-0.500698148199004
ENSMUST00000156694	mesor	-0.500698148199004	0.1250721678376367	1.8521605589849568
ENSMUST00000156694	phi	0.3006099901898565	0.0701754970412146	0.1250721678376367
ENSMUST00000156802	logAmp	1.937579550323446	-0.0183540414070104	0.4832573969445541
ENSMUST00000156802	mesor	0.4832573969445541	-0.0072099847986629	0.1894295462175672
ENSMUST00000156802	phi	-0.0183540414070104	0.00027499272284879184	-0.0072099847986629
ENSMUST00000156951	phi	-6.056543068526093e-08	1.103995448726429e-14	1.772209557486775e-07
ENSMUST00000156951	logAmp	2.7969175844452296	-6.056543068526093e-08	-0.9722879378290632
ENSMUST00000156951	mesor	-0.9722879378290632	1.772209557486775e-07	2.845018941598586
ENSMUST00000157013	logAmp	0.8625313055601361	0.0064775252570787	-0.1534247488510977
ENSMUST00000157013	mesor	-0.1534247488510977	-0.024936406572082	0.5881990573549782
ENSMUST00000157013	phi	0.0064775252570787	0.001057434809266	-0.024936406572082
ENSMUST00000157037	mesor	-4.134433455486528	0.0827638171227235	1.8262545602833664
ENSMUST00000157037	logAmp	9.734938508291853	-0.8544069345377225	-4.134433455486528
ENSMUST00000157037	phi	-0.8544069345377225	1.2019208931321	0.0827638171227235
ENSMUST00000159022	logAmp	5.274753586724282	-0.5583293481899249	-0.522117992690877
ENSMUST00000159022	mesor	-0.522117992690877	0.1192471813137847	0.6601767903499642
ENSMUST00000159022	phi	-0.5583293481899249	0.06587491020553	0.1192471813137847
ENSMUST00000159023	logAmp	0.1370847433283012	-0.0246084505097054	0.164752239628604
ENSMUST00000159023	phi	-0.0246084505097054	0.025629767955672	0.0829644549613026
ENSMUST00000159023	mesor	0.164752239628604	0.0829644549613026	0.8008655452301549
ENSMUST00000159057	logAmp	6002750.044578869	2473855.2560745226	1086.7066433791306
ENSMUST00000159057	phi	2473855.2560745226	10954472.693155576	381.5601251653976
ENSMUST00000159057	mesor	1086.7066433791306	381.5601251653976	0.5559721372043733
ENSMUST00000159118	phi	-0.1225400991531646	0.005270933454832	-0.0152413832698843
ENSMUST00000159118	logAmp	3.0707826332997	-0.1225400991531646	0.8063702829306981
ENSMUST00000159118	mesor	0.8063702829306981	-0.0152413832698843	1.6395324970743328
ENSMUST00000159132	logAmp	7757312.931609348	-18726.274280215213	-62.63399842697039
ENSMUST00000159132	mesor	-62.63399842697039	179.79826234635624	0.6007170748126458
ENSMUST00000159132	phi	-18726.274280215213	53852.727360427074	179.79826234635624
ENSMUST00000159227	phi	-0.0066204761140535	0.0005645607825617032	0.0116637070609943
ENSMUST00000159227	logAmp	0.1438369475415428	-0.0066204761140535	-0.1377312469562524
ENSMUST00000159227	mesor	-0.1377312469562524	0.0116637070609943	0.2530220006323449
ENSMUST00000159274	mesor	0.471065723393864	0.0106797795336192	0.3455163948999733
ENSMUST00000159274	phi	0.1018041829692324	0.006074868903781	0.0106797795336192
ENSMUST00000159274	logAmp	1.992156416177646	0.1018041829692324	0.471065723393864
ENSMUST00000159421	phi	0.1287086067085772	0.0410778144254874	-0.1273118896107394
ENSMUST00000159421	mesor	-0.3998970017955181	-0.1273118896107394	0.3956201692854203
ENSMUST00000159421	logAmp	0.4054705844780384	0.1287086067085772	-0.3998970017955181
ENSMUST00000159601	phi	0.3425394824072609	0.0536075726485102	-0.0111421897744741
ENSMUST00000159601	logAmp	3.644762224685509	0.3425394824072609	-1.6307253072946244
ENSMUST00000159601	mesor	-1.6307253072946244	-0.0111421897744741	1.6746077814778215
ENSMUST00000159832	logAmp	10460136.821100123	482482.20738852286	1462.871016361505
ENSMUST00000159832	mesor	1462.871016361505	564.9643210431934	0.6135780904943444
ENSMUST00000159832	phi	482482.20738852286	4862343.419467165	564.9643210431934
ENSMUST00000159979	logAmp	8.00111475774827	-1.3102206860292736	-0.9293723496495012
ENSMUST00000159979	mesor	-0.9293723496495012	1.8921740090360557	4.135373834592063
ENSMUST00000159979	phi	-1.3102206860292736	0.9993333563815032	1.8921740090360557
ENSMUST00000160026	mesor	-0.1291181820714054	-0.0323608559540886	0.4819282339443206
ENSMUST00000160026	phi	0.0135841213883146	0.0027247552387657	-0.0323608559540886
ENSMUST00000160026	logAmp	0.0796135532552971	0.0135841213883146	-0.1291181820714054
ENSMUST00000160268	logAmp	0.0129993288478918	-0.0122720591486563	-0.0746933770822216
ENSMUST00000160268	mesor	-0.0746933770822216	0.0707855794963878	0.4319438501742103
ENSMUST00000160268	phi	-0.0122720591486563	0.0116614779995727	0.0707855794963878
ENSMUST00000160341	logAmp	346152003.2640081	-103621952.36216648	4196.343184343648
ENSMUST00000160341	phi	-103621952.36216648	48507331.14230281	-1080.9238970737692
ENSMUST00000160341	mesor	4196.343184343648	-1080.9238970737692	0.4115100370872092
ENSMUST00000160342	mesor	-2638.963905089117	136.584386917826	1.036118887698364
ENSMUST00000160342	phi	-5589746.513236267	917846.3557108764	136.584386917826
ENSMUST00000160342	logAmp	37288855.16285608	-5589746.513236267	-2638.963905089117
ENSMUST00000160420	mesor	5.518411769028131	0.1252297583219331	4.140272909007443
ENSMUST00000160420	logAmp	15.486963754720383	-1.1317626328989083	5.518411769028131
ENSMUST00000160420	phi	-1.1317626328989083	0.2115942097087997	0.1252297583219331
ENSMUST00000160554	phi	-0.0212102009693741	0.0030901455806118	-0.0548019607950453
ENSMUST00000160554	logAmp	0.8714631493206316	-0.0212102009693741	0.1962698852271245
ENSMUST00000160554	mesor	0.1962698852271245	-0.0548019607950453	1.2308505154387337
ENSMUST00000160580	mesor	-2615.703799158114	638.5348541762912	1.0609414723814643
ENSMUST00000160580	phi	-19851528.99229502	4881084.974091519	638.5348541762912
ENSMUST00000160580	logAmp	80825696.01399209	-19851528.99229502	-2615.703799158114
ENSMUST00000160587	mesor	0.2146548215777056	0.0987500391713803	0.4661945478550012
ENSMUST00000160587	phi	0.0453552393952286	0.0209254283929668	0.0987500391713803
ENSMUST00000160587	logAmp	0.4708784954204847	0.0453552393952286	0.2146548215777056
ENSMUST00000160746	logAmp	88590917.39271879	26004705.593440782	416.85154844718056
ENSMUST00000160746	phi	26004705.593440782	8490727.065712545	726.4857563270249
ENSMUST00000160746	mesor	416.85154844718056	726.4857563270249	0.9664188808681944
ENSMUST00000161007	mesor	-907.3180537576724	-250.77446819505053	0.4267212296468074
ENSMUST00000161007	logAmp	13899946.024769712	4209836.506265099	-907.3180537576724
ENSMUST00000161007	phi	4209836.506265099	1276985.4500899476	-250.77446819505053
ENSMUST00000161034	logAmp	114199018.72968993	50523348.89830236	-10593.891761798914
ENSMUST00000161034	mesor	-10593.891761798914	-15316.680331713738	4.044263167529576
ENSMUST00000161034	phi	50523348.89830236	59684449.72292176	-15316.680331713738
ENSMUST00000161111	phi	18681919.321359053	28159274.79790739	-287.66221919707874
ENSMUST00000161111	mesor	514.269216731522	-287.66221919707874	0.4664215564213745
ENSMUST00000161111	logAmp	19315261.440583937	18681919.321359053	514.269216731522
ENSMUST00000161323	mesor	0.1187883419327154	0.0389847472848913	0.2610026935418945
ENSMUST00000161323	logAmp	0.3107424556178384	0.0995280246513442	0.1187883419327154
ENSMUST00000161323	phi	0.0995280246513442	0.0319302853621491	0.0389847472848913
ENSMUST00000161343	logAmp	419103122.9496968	-58506739.5752588	12678.980869310397
ENSMUST00000161343	phi	-58506739.5752588	35390519.24438523	-1648.30614571049
ENSMUST00000161343	mesor	12678.980869310397	-1648.30614571049	1.7201874782126956
ENSMUST00000161560	logAmp	33.4262645870446	-0.1009726842116409	24.55757621977811
ENSMUST00000161560	phi	-0.1009726842116409	0.2428413842062282	1.2015680897340826
ENSMUST00000161560	mesor	24.55757621977811	1.2015680897340826	24.75556153758125
ENSMUST00000161678	mesor	-0.6701081894966979	-0.0405918064769135	0.589784480597084
ENSMUST00000161678	phi	0.0459238052271747	0.002796425021574	-0.0405918064769135
ENSMUST00000161678	logAmp	1.10218975735139	0.0459238052271747	-0.6701081894966979
ENSMUST00000161742	mesor	-1255.5213889519998	638.2465733207745	1.2072423832732324
ENSMUST00000161742	phi	20187417.21414328	3734312.176104295	638.2465733207745
ENSMUST00000161742	logAmp	131417481.4533321	20187417.21414328	-1255.5213889519998
ENSMUST00000161806	mesor	1.0850247555228434	-0.1611723330241907	1.8620375307566663
ENSMUST00000161806	phi	0.0249747196454356	0.0449859472739773	-0.1611723330241907
ENSMUST00000161806	logAmp	1.0890405235964915	0.0249747196454356	1.0850247555228434
ENSMUST00000161831	mesor	-0.1179621659079216	4.850497863495929e-05	0.0997620293112003
ENSMUST00000161831	phi	-5.728068897177995e-05	4.741991220898201e-07	4.850497863495929e-05
ENSMUST00000161831	logAmp	0.1395705554537863	-5.728068897177995e-05	-0.1179621659079216
ENSMUST00000162058	mesor	-5.31666880461214	-4.550113444223999	3.997580409362498
ENSMUST00000162058	phi	5.573173606636261	5.272205466505016	-4.550113444223999
ENSMUST00000162058	logAmp	12.762901464634998	5.573173606636261	-5.31666880461214
ENSMUST00000162085	phi	-0.1180993572758736	0.014003407263553	-0.0809222464531742
ENSMUST00000162085	logAmp	0.9994281274208916	-0.1180993572758736	0.6839629620734313
ENSMUST00000162085	mesor	0.6839629620734313	-0.0809222464531742	0.4686559684598341
ENSMUST00000162279	logAmp	0.1675304034164485	0.0294578104035841	0.1735206590107967
ENSMUST00000162279	mesor	0.1735206590107967	-0.0008451331409390465	0.3082421441465587
ENSMUST00000162279	phi	0.0294578104035841	0.0128961918609669	-0.0008451331409390465
ENSMUST00000162522	mesor	-560.2101385351868	-216.3416313440024	0.0561836440679048
ENSMUST00000162522	phi	-24384971.04904148	11716618.090287147	-216.3416313440024
ENSMUST00000162522	logAmp	70379788.70260903	-24384971.04904148	-560.2101385351868
ENSMUST00000162743	mesor	0.1872416587804229	0.0009194202243111398	0.1930303334309822
ENSMUST00000162743	phi	0.0233758515960609	0.0164546145199709	0.0009194202243111398
ENSMUST00000162743	logAmp	0.2879852549901565	0.0233758515960609	0.1872416587804229
ENSMUST00000163074	logAmp	0.8972304370059854	-0.000454070394020001	-1.3233453365982402
ENSMUST00000163074	phi	-0.000454070394020001	4.216279100596064e-07	0.0006704453339410214
ENSMUST00000163074	mesor	-1.3233453365982402	0.0006704453339410214	1.9532690164824749
ENSMUST00000163332	logAmp	15427221.67431465	7855228.161900039	-971.994893283724
ENSMUST00000163332	mesor	-971.994893283724	479.2839617174555	0.5085527393356832
ENSMUST00000163332	phi	7855228.161900039	8201681.343897225	479.2839617174555
ENSMUST00000163334	phi	-1.0176343321573584	0.1434218369648612	-0.5424948163201591
ENSMUST00000163334	mesor	3.851124278002457	-0.5424948163201591	2.0531100923528367
ENSMUST00000163334	logAmp	7.24274267670964	-1.0176343321573584	3.851124278002457
ENSMUST00000163360	mesor	0.6072260011825844	0.2978343702734532	1.442385672485827
ENSMUST00000163360	logAmp	2.260823313399197	0.1544985335691963	0.6072260011825844
ENSMUST00000163360	phi	0.1544985335691963	0.0627238319282255	0.2978343702734532
ENSMUST00000163460	phi	20056144.261074822	18370845.95514315	864.4246098180618
ENSMUST00000163460	mesor	1966.797991190356	864.4246098180618	2.0356622932333703
ENSMUST00000163460	logAmp	22440961.63461724	20056144.261074822	1966.797991190356
ENSMUST00000163806	phi	-39.7095387208285	1.4321847881213154	-3.0016079916412246
ENSMUST00000163806	logAmp	1121.7186639001843	-39.7095387208285	81.02376472329367
ENSMUST00000163806	mesor	81.02376472329367	-3.0016079916412246	6.528107044007124
ENSMUST00000163867	logAmp	13340767.978819195	-4772733.236223726	1777.672600256634
ENSMUST00000163867	phi	-4772733.236223726	22393825.6753658	1397.3384376142567
ENSMUST00000163867	mesor	1777.672600256634	1397.3384376142567	0.8110789373883647
ENSMUST00000163919	mesor	1.416587754549016	0.6822039929424841	0.8733183916206687
ENSMUST00000163919	logAmp	12.760317668880145	0.1517414989853571	1.416587754549016
ENSMUST00000163919	phi	0.1517414989853571	0.6203348422779658	0.6822039929424841
ENSMUST00000164004	phi	-0.0334168375307709	0.031495590806243	-0.1217816154728988
ENSMUST00000164004	mesor	0.1292629489314689	-0.1217816154728988	0.471075278117672
ENSMUST00000164004	logAmp	0.0355063432951126	-0.0334168375307709	0.1292629489314689
ENSMUST00000164184	mesor	-0.5078148835509567	-0.0099621332506332	0.3919556723418557
ENSMUST00000164184	logAmp	1.2620857377718622	-0.1050713477026342	-0.5078148835509567
ENSMUST00000164184	phi	-0.1050713477026342	0.0233336933482173	-0.0099621332506332
ENSMUST00000164234	phi	0.0598430812706964	0.0635239733013021	-0.1345830013155319
ENSMUST00000164234	logAmp	1.1336100587324782	0.0598430812706964	0.8342439127191289
ENSMUST00000164234	mesor	0.8342439127191289	-0.1345830013155319	1.1434576753684698
ENSMUST00000164282	phi	-22829609.27300904	49571486.881886944	2956.742044091944
ENSMUST00000164282	logAmp	209816378.8277682	-22829609.27300904	6932.3509624633
ENSMUST00000164282	mesor	6932.3509624633	2956.742044091944	1.274495581206668
ENSMUST00000164292	mesor	1493.2334552993902	15.89946385815199	0.477329006651017
ENSMUST00000164292	logAmp	6728533.683163056	-2964291.838939384	1493.2334552993902
ENSMUST00000164292	phi	-2964291.838939384	4423963.4414321175	15.89946385815199
ENSMUST00000164374	logAmp	3.3183036513560995	9.109474000549572e-05	-1.250568854152999
ENSMUST00000164374	phi	9.109474000549572e-05	1.2193839223112052e-08	-0.00016479367629546884
ENSMUST00000164374	mesor	-1.250568854152999	-0.00016479367629546884	2.262182573510884
ENSMUST00000164575	logAmp	2224828.769645116	-5207044.30404995	-50.40919753839184
ENSMUST00000164575	phi	-5207044.30404995	14012172.291981556	105.00748826269046
ENSMUST00000164575	mesor	-50.40919753839184	105.00748826269046	0.6289442501266803
ENSMUST00000164590	mesor	0.2584093804291039	-0.0398223157203547	0.442140986402533
ENSMUST00000164590	phi	-0.0232725596511392	0.0036060081969713	-0.0398223157203547
ENSMUST00000164590	logAmp	0.15127150894841	-0.0232725596511392	0.2584093804291039
ENSMUST00000164636	logAmp	0.8265192111053131	0.019278638353494	0.6531676242564439
ENSMUST00000164636	mesor	0.6531676242564439	-0.046509854949683	0.5850761267196416
ENSMUST00000164636	phi	0.019278638353494	0.0560073962771662	-0.046509854949683
ENSMUST00000164855	phi	0.0955464578552587	0.1735956054709023	0.2135385469676069
ENSMUST00000164855	logAmp	3.210871307221248	0.0955464578552587	-1.6182346396654663
ENSMUST00000164855	mesor	-1.6182346396654663	0.2135385469676069	1.2167648027511015
ENSMUST00000165094	logAmp	7436945.836741376	-1754135.794353448	-446.9319807409556
ENSMUST00000165094	phi	-1754135.794353448	429484.2637505965	-140.8662144091182
ENSMUST00000165094	mesor	-446.9319807409556	-140.8662144091182	3.9949998469254697
ENSMUST00000165249	logAmp	5.263785275137863	-0.00012160548177030376	0.4759353992348997
ENSMUST00000165249	mesor	0.4759353992348997	-0.0001007821821736259	0.3943890187246508
ENSMUST00000165249	phi	-0.00012160548177030376	2.594796650303951e-08	-0.0001007821821736259
ENSMUST00000165269	phi	0.0196620895549678	0.1833667327896821	0.2171952936661134
ENSMUST00000165269	logAmp	3.131331168448508	0.0196620895549678	0.0233535048596854
ENSMUST00000165269	mesor	0.0233535048596854	0.2171952936661134	0.2575473075416865
ENSMUST00000165366	logAmp	25117863.938817173	2296055.895538742	-1995.035454108263
ENSMUST00000165366	mesor	-1995.035454108263	-33.79944130870018	0.7480341562438102
ENSMUST00000165366	phi	2296055.895538742	248586.70698179133	-33.79944130870018
ENSMUST00000165597	logAmp	0.2279136895741023	-0.0932222490352679	-0.8343249702365769
ENSMUST00000165597	phi	-0.0932222490352679	0.0381579737030024	0.3413396708806059
ENSMUST00000165597	mesor	-0.8343249702365769	0.3413396708806059	3.0549623122215603
ENSMUST00000165661	mesor	2.161564320053329	0.118104252587327	3.700999248540033
ENSMUST00000165661	phi	0.1265524268493919	0.094429722045554	0.118104252587327
ENSMUST00000165661	logAmp	1.299639682788734	0.1265524268493919	2.161564320053329
ENSMUST00000165890	mesor	1302.282881670811	-87.66003487827089	1.2589382339736
ENSMUST00000165890	phi	-19600313.46655239	7515765.075413369	-87.66003487827089
ENSMUST00000165890	logAmp	76990906.4256996	-19600313.46655239	1302.282881670811
ENSMUST00000165924	mesor	6580.8774719054745	1232.2242201930014	2.1334483659353056
ENSMUST00000165924	phi	-2210592.35424066	16511846.159216035	1232.2242201930014
ENSMUST00000165924	logAmp	89405889.21535796	-2210592.35424066	6580.8774719054745
ENSMUST00000166060	phi	-26179054.480501533	258727486.64664936	-1416.5846374982928
ENSMUST00000166060	mesor	23.67218045798545	-1416.5846374982928	1.1070225154359254
ENSMUST00000166060	logAmp	9303280.903401956	-26179054.480501533	23.67218045798545
ENSMUST00000166069	logAmp	4.908281659092067	0.0433551265563705	0.3337808285188179
ENSMUST00000166069	phi	0.0433551265563705	0.1444936728101625	0.2663875307697596
ENSMUST00000166069	mesor	0.3337808285188179	0.2663875307697596	0.6646302468703702
ENSMUST00000166091	mesor	5271.545081525327	-922.2042712383025	0.2513048823569098
ENSMUST00000166091	phi	-113142424.92342758	22814652.39654988	-922.2042712383025
ENSMUST00000166091	logAmp	563588672.4360507	-113142424.92342758	5271.545081525327
ENSMUST00000166322	logAmp	125.83427911607312	-11.40252457164767	13.44055251022466
ENSMUST00000166322	mesor	13.44055251022466	-1.7642688327528195	2.1210580998282875
ENSMUST00000166322	phi	-11.40252457164767	1.4694126305249064	-1.7642688327528195
ENSMUST00000166396	phi	-0.0636717357354241	0.1635775895958184	-0.63571652261012
ENSMUST00000166396	logAmp	2.7161162775310337	-0.0636717357354241	-0.0834045228322003
ENSMUST00000166396	mesor	-0.0834045228322003	-0.63571652261012	3.113143205240487
ENSMUST00000166546	logAmp	4.007237723056242	0.3269134450229682	-0.9256882546686492
ENSMUST00000166546	mesor	-0.9256882546686492	-0.0690598818678696	0.3164475433070329
ENSMUST00000166546	phi	0.3269134450229682	0.0571166733043219	-0.0690598818678696
ENSMUST00000166622	mesor	-0.9785581486653326	-0.1108113456497339	2.4702688748739567
ENSMUST00000166622	phi	0.0358143472693554	0.0256419252796049	-0.1108113456497339
ENSMUST00000166622	logAmp	0.856375540461947	0.0358143472693554	-0.9785581486653326
ENSMUST00000166777	phi	0.0003875292578351999	6.134842724884871e-07	-0.0005744784570259524
ENSMUST00000166777	logAmp	3.242308381343056	0.0003875292578351999	-0.3629503243369152
ENSMUST00000166777	mesor	-0.3629503243369152	-0.0005744784570259524	0.538073091989622
ENSMUST00000166836	mesor	4.309023460743089	-2.443354749527941	1.1954917615688914
ENSMUST00000166836	phi	-8.80716163317889	4.994638891706202	-2.443354749527941
ENSMUST00000166836	logAmp	15.535173196578915	-8.80716163317889	4.309023460743089
ENSMUST00000166839	mesor	2605.299379495888	-364.1885755743626	1.0078200671318238
ENSMUST00000166839	logAmp	71990095.5590859	-20360239.802563258	2605.299379495888
ENSMUST00000166839	phi	-20360239.802563258	6045188.002283035	-364.1885755743626
ENSMUST00000166849	logAmp	0.2388658968320707	-0.0256409339990795	0.2190428392068876
ENSMUST00000166849	phi	-0.0256409339990795	0.0027619996540252	-0.0235639455258462
ENSMUST00000166849	mesor	0.2190428392068876	-0.0235639455258462	0.2012982212909907
ENSMUST00000166913	logAmp	0.3132012377424478	0.0758727969609312	-0.2074767326797718
ENSMUST00000166913	phi	0.0758727969609312	0.0199387486098236	-0.0528572659993057
ENSMUST00000166913	mesor	-0.2074767326797718	-0.0528572659993057	3.2199598136685696
ENSMUST00000167037	logAmp	29.855610746209653	9.03833896654484	-6.333344196595822
ENSMUST00000167037	mesor	-6.333344196595822	0.4691420606497027	3.792925203140904
ENSMUST00000167037	phi	9.03833896654484	5.063328336399571	0.4691420606497027
ENSMUST00000167167	logAmp	21.09373424907906	0.967925216424412	-4.015240208257558
ENSMUST00000167167	mesor	-4.015240208257558	-0.1877311872881158	1.324576592941996
ENSMUST00000167167	phi	0.967925216424412	0.0444747636931582	-0.1877311872881158
ENSMUST00000167233	mesor	637.488008827572	-12593.979717191196	2.675033120697338
ENSMUST00000167233	logAmp	114080915.71735378	-207805733.2273968	637.488008827572
ENSMUST00000167233	phi	-207805733.2273968	976904280.097781	-12593.979717191196
ENSMUST00000167282	logAmp	66920524.35950001	117.5902840594342	-1810.6771751260808
ENSMUST00000167282	mesor	-1810.6771751260808	411.35947787193936	58.73729224469582
ENSMUST00000167282	phi	117.5902840594342	42634298.11552849	411.35947787193936
ENSMUST00000167375	logAmp	54.42930978600994	-2.863773516515012	-14.090944785290969
ENSMUST00000167375	phi	-2.863773516515012	0.525481639214038	1.8318358181457544
ENSMUST00000167375	mesor	-14.090944785290969	1.8318358181457544	6.825186003669606
ENSMUST00000167402	logAmp	0.00010927892060435588	0.0005573527060671586	-0.009586131369316
ENSMUST00000167402	phi	0.0005573527060671586	0.0028428574732374	-0.0488876628326295
ENSMUST00000167402	mesor	-0.009586131369316	-0.0488876628326295	0.8410478980923753
ENSMUST00000167522	mesor	0.3718557454718668	-0.0767644784716013	0.1097305792453907
ENSMUST00000167522	phi	-0.1690004880122367	0.0669319165271699	-0.0767644784716013
ENSMUST00000167522	logAmp	5.759548938168575	-0.1690004880122367	0.3718557454718668
ENSMUST00000167592	logAmp	2.3397399790895705	-0.0325632569844967	0.1769240747606776
ENSMUST00000167592	phi	-0.0325632569844967	0.1166177080312137	-0.258467709294998
ENSMUST00000167592	mesor	0.1769240747606776	-0.258467709294998	0.5793777645233562
ENSMUST00000167657	mesor	0.0458469136966014	-0.0536429399321433	2.7352130113501656
ENSMUST00000167657	phi	0.0167788405525033	0.0018926406570561	-0.0536429399321433
ENSMUST00000167657	logAmp	0.3815340678569686	0.0167788405525033	0.0458469136966014
ENSMUST00000167814	logAmp	0.0005839163787928746	0.0010533124082428	0.0134804096552317
ENSMUST00000167814	mesor	0.0134804096552317	0.0244420040626986	0.3128359473586397
ENSMUST00000167814	phi	0.0010533124082428	0.0019172903550575	0.0244420040626986
ENSMUST00000167860	logAmp	0.7918499970048029	0.0431353456681263	0.3477359079388925
ENSMUST00000167860	phi	0.0431353456681263	0.0615559085176718	-0.1557357123340124
ENSMUST00000167860	mesor	0.3477359079388925	-0.1557357123340124	0.9190835064414156
ENSMUST00000168207	phi	-0.0099456804880238	0.0035823060051081	-0.032216906381744
ENSMUST00000168207	logAmp	0.0276444723161156	-0.0099456804880238	0.0894985838360683
ENSMUST00000168207	mesor	0.0894985838360683	-0.032216906381744	0.2899128479496058
ENSMUST00000168363	logAmp	7.124125329498679	-0.7315432605678529	-0.977101667600932
ENSMUST00000168363	phi	-0.7315432605678529	0.4461510790453346	-0.1501708971074021
ENSMUST00000168363	mesor	-0.977101667600932	-0.1501708971074021	0.5457629899718459
ENSMUST00000168389	logAmp	0.2639837685640307	0.0610896850132873	-0.2466374798096327
ENSMUST00000168389	mesor	-0.2466374798096327	-0.0571386426980241	0.2306878171911852
ENSMUST00000168389	phi	0.0610896850132873	0.014160730891453	-0.0571386426980241
ENSMUST00000168393	phi	-545139.7540972484	4879082.701041353	303.7662051088968
ENSMUST00000168393	mesor	-299.80528865725495	303.7662051088968	0.4173340551873069
ENSMUST00000168393	logAmp	49611920.08017467	-545139.7540972484	-299.80528865725495
ENSMUST00000168862	mesor	1868.6173306746496	145.04006938964184	0.2249300026128468
ENSMUST00000168862	logAmp	15593086.002770988	1208006.8633872976	1868.6173306746496
ENSMUST00000168862	phi	1208006.8633872976	94245.06395524782	145.04006938964184
ENSMUST00000168943	mesor	363.1721209071789	215.26623357212316	1.1221594264337125
ENSMUST00000168943	logAmp	7869243.986777108	2750702.7831755406	363.1721209071789
ENSMUST00000168943	phi	2750702.7831755406	969200.6353411244	215.26623357212316
ENSMUST00000169135	phi	1.4192682851344938	0.2305526890216355	-0.9928217114384816
ENSMUST00000169135	mesor	-4.310964091310364	-0.9928217114384816	6.9474119112043535
ENSMUST00000169135	logAmp	9.958302371364091	1.4192682851344938	-4.310964091310364
ENSMUST00000169443	mesor	2.350081175150733	-0.0779889437518947	1.9549389854607988
ENSMUST00000169443	phi	-0.0937532704601281	0.0031138712317181	-0.0779889437518947
ENSMUST00000169443	logAmp	2.826651218659839	-0.0937532704601281	2.350081175150733
ENSMUST00000169512	mesor	0.1673271835485429	0.0049529267765904	0.3573031982550245
ENSMUST00000169512	phi	0.0023187996660679	6.872169987867286e-05	0.0049529267765904
ENSMUST00000169512	logAmp	0.2579609860042074	0.0023187996660679	0.1673271835485429
ENSMUST00000169557	logAmp	2.429678049234629	-0.1836988664971809	-0.4128670539125053
ENSMUST00000169557	phi	-0.1836988664971809	0.0497590893040288	-0.1326805209140057
ENSMUST00000169557	mesor	-0.4128670539125053	-0.1326805209140057	0.8206626066246381
ENSMUST00000169620	phi	0.0042716147307815	0.0460117009739742	0.0491691421502055
ENSMUST00000169620	logAmp	0.135939944103899	0.0042716147307815	0.3230424611090253
ENSMUST00000169620	mesor	0.3230424611090253	0.0491691421502055	0.90583843073492
ENSMUST00000169626	logAmp	0.1353878034509146	0.0850027238757885	0.2926939772227663
ENSMUST00000169626	phi	0.0850027238757885	0.0534075825672162	0.1838366492553126
ENSMUST00000169626	mesor	0.2926939772227663	0.1838366492553126	0.6330241299765129
ENSMUST00000169878	logAmp	4.401728729112585	0.98200679644344	-0.6287474807525413
ENSMUST00000169878	mesor	-0.6287474807525413	-0.1738800293826828	1.423737980257869
ENSMUST00000169878	phi	0.98200679644344	0.2201331153361442	-0.1738800293826828
ENSMUST00000170136	phi	-0.2714622278895723	0.1405344523269437	0.0518732840824736
ENSMUST00000170136	mesor	1.0253132114177812	0.0518732840824736	0.8385081131577836
ENSMUST00000170136	logAmp	5.347054399366771	-0.2714622278895723	1.0253132114177812
ENSMUST00000170162	mesor	0.4359514372556785	-0.0511998823791663	0.2533188969486956
ENSMUST00000170162	phi	0.2290734645540349	0.0581175963863399	-0.0511998823791663
ENSMUST00000170162	logAmp	2.8613385810634435	0.2290734645540349	0.4359514372556785
ENSMUST00000170346	mesor	-8038.803139257421	-5240.541305738497	9.051535716856309
ENSMUST00000170346	phi	68259105.33574404	48536098.460241504	-5240.541305738497
ENSMUST00000170346	logAmp	103152050.91063856	68259105.33574404	-8038.803139257421
ENSMUST00000170401	logAmp	5.485709700433789	-0.3544144143192753	-0.8306529759509054
ENSMUST00000170401	phi	-0.3544144143192753	0.0841182262012557	0.3532836225243114
ENSMUST00000170401	mesor	-0.8306529759509054	0.3532836225243114	1.5958089736755547
ENSMUST00000170415	mesor	-1831.3995178387784	1072.2071110450293	3.3708653999634057
ENSMUST00000170415	phi	-2786601.284356064	1053814.558855577	1072.2071110450293
ENSMUST00000170415	logAmp	7837810.138387512	-2786601.284356064	-1831.3995178387784
ENSMUST00000170656	phi	-15346978.368121896	5472825.844075387	-401.1646857331871
ENSMUST00000170656	logAmp	53175570.298993945	-15346978.368121896	-1535.187714500296
ENSMUST00000170656	mesor	-1535.187714500296	-401.1646857331871	0.736866216357744
ENSMUST00000170939	phi	-21320947.094759826	22658006.62186004	-2428.0647877737706
ENSMUST00000170939	mesor	-2248.542038263637	-2428.0647877737706	1.3726816023333823
ENSMUST00000170939	logAmp	42561764.41339038	-21320947.094759826	-2248.542038263637
ENSMUST00000171123	logAmp	1.0865393681898208	0.0271434920607731	0.8897950399777554
ENSMUST00000171123	mesor	0.8897950399777554	0.041772495504539	1.372918303695774
ENSMUST00000171123	phi	0.0271434920607731	0.001271886014622	0.041772495504539
ENSMUST00000171169	logAmp	1.2682816625318911	-0.2014013953647958	-0.3245484047457566
ENSMUST00000171169	mesor	-0.3245484047457566	0.7191558204280367	1.657902027289581
ENSMUST00000171169	phi	-0.2014013953647958	0.421941638101096	0.7191558204280367
ENSMUST00000171490	mesor	0.545768105018173	0.0544702564525459	0.4847317249577855
ENSMUST00000171490	phi	0.061330245044782	0.0061267306872656	0.0544702564525459
ENSMUST00000171490	logAmp	0.6155073139103636	0.061330245044782	0.545768105018173
ENSMUST00000171797	mesor	-0.6841435445072814	-0.2454188443733424	8.228844831414728
ENSMUST00000171797	phi	1.8766007808710428	0.4825894540237111	-0.2454188443733424
ENSMUST00000171797	logAmp	7.3369251655307695	1.8766007808710428	-0.6841435445072814
ENSMUST00000171857	mesor	-6528.352150212484	-1095.8571410353468	6.7824723540757486
ENSMUST00000171857	phi	-684716.475316274	374072.3795103301	-1095.8571410353468
ENSMUST00000171857	logAmp	27141027.977082983	-684716.475316274	-6528.352150212484
ENSMUST00000171920	logAmp	6.293057033128297	-0.1428754780675497	1.2053161253930331
ENSMUST00000171920	phi	-0.1428754780675497	0.125653889988205	-0.1359198189713041
ENSMUST00000171920	mesor	1.2053161253930331	-0.1359198189713041	0.3273981409467976
ENSMUST00000171922	phi	-0.4919487553469347	0.1368881434111575	0.2988879728955231
ENSMUST00000171922	mesor	-0.7095080923835274	0.2988879728955231	0.7581045080325622
ENSMUST00000171922	logAmp	3.051480470076751	-0.4919487553469347	-0.7095080923835274
ENSMUST00000172453	logAmp	15998647.68130648	1076705.5174715898	-1141.135630198727
ENSMUST00000172453	phi	1076705.5174715898	1171854.7782139208	-1335.153688089325
ENSMUST00000172453	mesor	-1141.135630198727	-1335.153688089325	1.5330555517936768
ENSMUST00000172506	phi	-17361613.81124795	21481328.652530126	229.37608656299952
ENSMUST00000172506	logAmp	37267899.68228785	-17361613.81124795	-589.1742567904224
ENSMUST00000172506	mesor	-589.1742567904224	229.37608656299952	1.3754364846721234
ENSMUST00000172548	mesor	0.5215486117698493	-0.0111174660545976	0.1538008839074083
ENSMUST00000172548	phi	-0.0383237741623292	0.000940857943204262	-0.0111174660545976
ENSMUST00000172548	logAmp	1.775732689219901	-0.0383237741623292	0.5215486117698493
ENSMUST00000172660	logAmp	25.976889603022027	-3.6899996957237114e-06	4.576675277060285
ENSMUST00000172660	phi	-3.6899996957237114e-06	7.941276546092928e-13	-9.84162576795698e-07
ENSMUST00000172660	mesor	4.576675277060285	-9.84162576795698e-07	1.2206469575224268
ENSMUST00000172684	logAmp	1.0665601586617284	0.0938195967841523	0.5808295449002857
ENSMUST00000172684	mesor	0.5808295449002857	0.0511340075930193	0.3165720564001267
ENSMUST00000172684	phi	0.0938195967841523	0.0082689064276655	0.0511340075930193
ENSMUST00000172780	mesor	-566.2727653123205	-421.4063668788542	0.4773098182205536
ENSMUST00000172780	phi	11827040.110113978	12925267.172151158	-421.4063668788542
ENSMUST00000172780	logAmp	11321966.70344851	11827040.110113978	-566.2727653123205
ENSMUST00000172829	logAmp	4.795226296679315	0.6560919530277269	-0.8560601034311379
ENSMUST00000172829	mesor	-0.8560601034311379	-0.084978549881274	1.585874718236972
ENSMUST00000172829	phi	0.6560919530277269	0.0905616062034822	-0.084978549881274
ENSMUST00000173123	mesor	-935.614229239412	-3407.6329905152847	3.746407872183208
ENSMUST00000173123	phi	43034000.75068265	10651485.139486035	-3407.6329905152847
ENSMUST00000173123	logAmp	236348405.91052657	43034000.75068265	-935.614229239412
ENSMUST00000173126	logAmp	21043540.08532707	4642222.510699724	-2679.2009964333133
ENSMUST00000173126	mesor	-2679.2009964333133	-1689.643080421061	1.0728826149627595
ENSMUST00000173126	phi	4642222.510699724	8547189.040457604	-1689.643080421061
ENSMUST00000173167	mesor	-15521.4899588948	9145.06760713565	15.080174895779034
ENSMUST00000173167	phi	295882460.57746327	165236011.79942966	9145.06760713565
ENSMUST00000173167	logAmp	663425053.3876008	295882460.57746327	-15521.4899588948
ENSMUST00000173272	phi	0.6592793017531305	0.1478525605119079	-0.4050566835694343
ENSMUST00000173272	mesor	-1.806492887167998	-0.4050566835694343	1.1099278249108286
ENSMUST00000173272	logAmp	2.9407984358833863	0.6592793017531305	-1.806492887167998
ENSMUST00000173288	logAmp	65768260.709490284	-25866919.69831592	315.8879672742762
ENSMUST00000173288	mesor	315.8879672742762	-406.2834013299107	0.4810579322328943
ENSMUST00000173288	phi	-25866919.69831592	10347986.286427291	-406.2834013299107
ENSMUST00000173373	mesor	1.843131244820848	0.2019516764112666	0.4227400359853094
ENSMUST00000173373	phi	0.9137546691461256	0.0998745344375175	0.2019516764112666
ENSMUST00000173373	logAmp	8.366591507092334	0.9137546691461256	1.843131244820848
ENSMUST00000173385	mesor	-4.468487980444044	0.2101212690226085	2.039627783674236
ENSMUST00000173385	phi	0.834801267709884	0.5903410055386644	0.2101212690226085
ENSMUST00000173385	logAmp	14.80454221959224	0.834801267709884	-4.468487980444044
ENSMUST00000173448	logAmp	3.73224956724875	-0.2820039596255381	1.203040965505665
ENSMUST00000173448	mesor	1.203040965505665	-0.2849390135960905	0.8344668410282516
ENSMUST00000173448	phi	-0.2820039596255381	0.1056482616495631	-0.2849390135960905
ENSMUST00000173523	mesor	-2622.772425679831	-603.4623893693613	1.945663361201258
ENSMUST00000173523	phi	2515890.1865828726	6525476.8377154125	-603.4623893693613
ENSMUST00000173523	logAmp	4785705.0252046725	2515890.1865828726	-2622.772425679831
ENSMUST00000173701	phi	-0.2666008818068927	0.3324585398665871	0.0720462648971452
ENSMUST00000173701	mesor	-1.584872778485213	0.0720462648971452	1.2199098413397853
ENSMUST00000173701	logAmp	3.906510895796767	-0.2666008818068927	-1.584872778485213
ENSMUST00000173806	logAmp	1.534119212878627	0.1410210196412666	-0.4419503917276275
ENSMUST00000173806	phi	0.1410210196412666	0.1030110244260738	-0.2429416405228201
ENSMUST00000173806	mesor	-0.4419503917276275	-0.2429416405228201	0.8584523420726653
ENSMUST00000174210	mesor	897.3374635976495	-782.824907470376	1.0352797410833003
ENSMUST00000174210	logAmp	34549965.24112169	16005584.476068748	897.3374635976495
ENSMUST00000174210	phi	16005584.476068748	20688758.944892567	-782.824907470376
ENSMUST00000174280	mesor	-0.5788554981759676	-0.056061894208754	0.6394056579559472
ENSMUST00000174280	logAmp	0.5244137875303312	0.0507541085914484	-0.5788554981759676
ENSMUST00000174280	phi	0.0507541085914484	0.0049247090735032	-0.056061894208754
ENSMUST00000174566	phi	-430843.4882565392	1028658.6362190534	-716.9083322872975
ENSMUST00000174566	logAmp	31585354.59629277	-430843.4882565392	119.1255579877012
ENSMUST00000174566	mesor	119.1255579877012	-716.9083322872975	0.5058148654770586
ENSMUST00000174587	logAmp	1.7063348072792244	0.3090063688734427	0.3002725063278871
ENSMUST00000174587	mesor	0.3002725063278871	-0.1177884356602233	0.4812714459514871
ENSMUST00000174587	phi	0.3090063688734427	0.1252155352050434	-0.1177884356602233
ENSMUST00000174588	phi	-0.5247212391810332	0.7875945733145269	1.0378705516503812
ENSMUST00000174588	logAmp	8.836597719296744	-0.5247212391810332	-1.6344114906967413
ENSMUST00000174588	mesor	-1.6344114906967413	1.0378705516503812	2.086920956364785
ENSMUST00000175835	mesor	-0.4211634175214994	-0.0057046185919747	0.7095857229278819
ENSMUST00000175835	phi	-0.0981887745656273	0.0094894135487861	-0.0057046185919747
ENSMUST00000175835	logAmp	1.3478004166964888	-0.0981887745656273	-0.4211634175214994
ENSMUST00000176276	phi	-0.277790296601863	0.1879262498367647	-0.2476727540585349
ENSMUST00000176276	logAmp	0.4486744679429143	-0.277790296601863	0.4084525622915939
ENSMUST00000176276	mesor	0.4084525622915939	-0.2476727540585349	0.3738261036715281
ENSMUST00000176456	phi	-372021258.379434	3826110999.403737	19341.518679897214
ENSMUST00000176456	mesor	-15238.530781223037	19341.518679897214	0.4781058712377941
ENSMUST00000176456	logAmp	1564089299.5105722	-372021258.379434	-15238.530781223037
ENSMUST00000176492	mesor	0.9214361354732415	-0.1852015027248393	0.5905372777115773
ENSMUST00000176492	phi	0.2068455892767564	0.2118130169276202	-0.1852015027248393
ENSMUST00000176492	logAmp	3.043770572143948	0.2068455892767564	0.9214361354732415
ENSMUST00000176733	logAmp	72848864.0405964	-66494970.2968419	-1103.4886714773083
ENSMUST00000176733	phi	-66494970.2968419	1883649980.9801223	1102.1806273749678
ENSMUST00000176733	mesor	-1103.4886714773083	1102.1806273749678	1.2929377799837989
ENSMUST00000176985	logAmp	2.1703605404616964	-0.3716894730719998	0.3899814022827488
ENSMUST00000176985	mesor	0.3899814022827488	-0.3234240235869068	0.4549247499345384
ENSMUST00000176985	phi	-0.3716894730719998	0.2351051910105222	-0.3234240235869068
ENSMUST00000177506	logAmp	220.5881808118353	-45.11466131288072	-26.82132226625538
ENSMUST00000177506	phi	-45.11466131288072	9.227334560400772	5.485679501161817
ENSMUST00000177506	mesor	-26.82132226625538	5.485679501161817	3.2630274373343067
ENSMUST00000177539	logAmp	217554935.63017112	-37325724.08506058	19030.14282811699
ENSMUST00000177539	phi	-37325724.08506058	18092942.034682754	1413.6068025141008
ENSMUST00000177539	mesor	19030.14282811699	1413.6068025141008	6.779746733054438
ENSMUST00000177590	phi	-2576198.538232461	1122610.2081079842	-574.7290363134109
ENSMUST00000177590	logAmp	5936104.940112428	-2576198.538232461	1468.7655989650252
ENSMUST00000177590	mesor	1468.7655989650252	-574.7290363134109	1.270511092568032
ENSMUST00000177644	logAmp	39785826.40133537	-14830817.69776382	-4462.094699111456
ENSMUST00000177644	phi	-14830817.69776382	6329833.279374799	203.2288467492472
ENSMUST00000177644	mesor	-4462.094699111456	203.2288467492472	3.190926113410196
ENSMUST00000177657	phi	8714408.372682497	5285995.496436961	628.889234493608
ENSMUST00000177657	mesor	-1230.847610427206	628.889234493608	0.474613657556969
ENSMUST00000177657	logAmp	36177210.66487055	8714408.372682497	-1230.847610427206
ENSMUST00000177674	mesor	1962.717863001788	2906.161960985193	0.9727598408948084
ENSMUST00000177674	phi	6764307.211252194	10633792.014993977	2906.161960985193
ENSMUST00000177674	logAmp	72218419.82434434	6764307.211252194	1962.717863001788
ENSMUST00000177707	mesor	1506.006214222425	-604.9746555850918	0.8677156801043187
ENSMUST00000177707	phi	-1159588.884541578	3554594.844114061	-604.9746555850918
ENSMUST00000177707	logAmp	8776072.829773718	-1159588.884541578	1506.006214222425
ENSMUST00000177777	phi	0.1273318323983744	0.8951408787385287	0.4704203968132751
ENSMUST00000177777	logAmp	3.134517885963495	0.1273318323983744	-1.6623182537322496
ENSMUST00000177777	mesor	-1.6623182537322496	0.4704203968132751	1.9087696595652053
ENSMUST00000177854	logAmp	0.5665016490234427	-0.0185201021851006	0.4724082821244835
ENSMUST00000177854	phi	-0.0185201021851006	0.0867332708206821	-0.1127165365203895
ENSMUST00000177854	mesor	0.4724082821244835	-0.1127165365203895	0.5042458559016737
ENSMUST00000177892	mesor	0.0517864254811171	0.0146967022413956	0.1141144720581961
ENSMUST00000177892	phi	0.0975765570163569	0.0352632077201087	0.0146967022413956
ENSMUST00000177892	logAmp	0.271733131901914	0.0975765570163569	0.0517864254811171
ENSMUST00000177903	mesor	-3587.567404198608	-434.90919382188144	1.447807353613883
ENSMUST00000177903	phi	6104510.771829263	5151947.2553169	-434.90919382188144
ENSMUST00000177903	logAmp	17407816.463294525	6104510.771829263	-3587.567404198608
ENSMUST00000177999	phi	-14813464.416805295	5540825.984239565	-1275.5092569362232
ENSMUST00000177999	logAmp	52645558.72189317	-14813464.416805295	3478.8834090936816
ENSMUST00000177999	mesor	3478.8834090936816	-1275.5092569362232	0.4339712432204702
ENSMUST00000178028	logAmp	3.1564371513667213	-0.4098561125009224	-1.7031974514240702
ENSMUST00000178028	phi	-0.4098561125009224	0.1009714365319902	0.2969199780063967
ENSMUST00000178028	mesor	-1.7031974514240702	0.2969199780063967	1.039612340152194
ENSMUST00000178029	mesor	890.4318345919953	759.5841774870681	0.3759872107912676
ENSMUST00000178029	phi	-2060225.812692287	2644422.245344656	759.5841774870681
ENSMUST00000178029	logAmp	25836098.20537405	-2060225.812692287	890.4318345919953
ENSMUST00000178193	mesor	2.484765739968484	0.0207944510939082	0.2352142340925961
ENSMUST00000178193	logAmp	26.257549626059145	0.219614866265696	2.484765739968484
ENSMUST00000178193	phi	0.219614866265696	0.0018555917604686	0.0207944510939082
ENSMUST00000178239	logAmp	84727764.66508749	1604702.1697379723	837.606979245217
ENSMUST00000178239	phi	1604702.1697379723	860019.7447026304	450.4820934535156
ENSMUST00000178239	mesor	837.606979245217	450.4820934535156	0.2362377873405853
ENSMUST00000178246	phi	19562755.58370765	18144244.16551693	-2790.209727745857
ENSMUST00000178246	mesor	-3139.607138601257	-2790.209727745857	0.5037480202721563
ENSMUST00000178246	logAmp	115510481.36721206	19562755.58370765	-3139.607138601257
ENSMUST00000178314	logAmp	11.370764591812852	-0.0153311297863253	-1.2953499255008427
ENSMUST00000178314	phi	-0.0153311297863253	1.0292990000592637	-1.129914862294591
ENSMUST00000178314	mesor	-1.2953499255008427	-1.129914862294591	1.392195807281069
ENSMUST00000178354	mesor	4252.527577917353	-168.71679999108792	0.8257893174813588
ENSMUST00000178354	phi	-2275781.331371149	383980.0521591664	-168.71679999108792
ENSMUST00000178354	logAmp	27619778.052499916	-2275781.331371149	4252.527577917353
ENSMUST00000178453	logAmp	1.1433343251852652	-0.0418005098952357	0.1964772188073444
ENSMUST00000178453	mesor	0.1964772188073444	-0.0501726986059104	0.2321721382421307
ENSMUST00000178453	phi	-0.0418005098952357	0.0108593272415147	-0.0501726986059104
ENSMUST00000178454	mesor	-0.7375249108358868	0.9157375496640436	3.1807241684187844
ENSMUST00000178454	phi	-0.4773796052673948	0.9916768746486644	0.9157375496640436
ENSMUST00000178454	logAmp	2.5742783252296646	-0.4773796052673948	-0.7375249108358868
ENSMUST00000178619	logAmp	20.941764830567134	-0.6772440644352133	-1.5828215622971569
ENSMUST00000178619	phi	-0.6772440644352133	0.0264754374991845	0.1617930156945005
ENSMUST00000178619	mesor	-1.5828215622971569	0.1617930156945005	2.8319003125594016
ENSMUST00000178762	logAmp	4.004618096036452	0.3138619620861458	-1.3580912329673018
ENSMUST00000178762	phi	0.3138619620861458	0.0639774940688384	0.116009936695834
ENSMUST00000178762	mesor	-1.3580912329673018	0.116009936695834	1.720705205256622
ENSMUST00000178840	phi	198906.151491398	613466220.959176	-39309.59738480211
ENSMUST00000178840	logAmp	66.77113164053969	198906.151491398	-13.654092475805896
ENSMUST00000178840	mesor	-13.654092475805896	-39309.59738480211	2.901062816745536
ENSMUST00000178988	logAmp	28259487.555333573	-8960558.49462197	-8879.181285461222
ENSMUST00000178988	phi	-8960558.49462197	4203677.664614996	1569.167438254201
ENSMUST00000178988	mesor	-8879.181285461222	1569.167438254201	4.16854069439909
ENSMUST00000179063	mesor	-2347.232901715533	382.928578342606	3.073332450552153
ENSMUST00000179063	phi	-7208241.462245637	11011514.32766803	382.928578342606
ENSMUST00000179063	logAmp	7757858.866822013	-7208241.462245637	-2347.232901715533
ENSMUST00000179128	mesor	0.2304590016727319	-0.0245471915985027	0.4270376958385696
ENSMUST00000179128	phi	-0.0086924311605812	0.0019531156749529	-0.0245471915985027
ENSMUST00000179128	logAmp	0.1660732234819764	-0.0086924311605812	0.2304590016727319
ENSMUST00000179223	logAmp	1.8285568144788331	-0.215835106602374	0.5508519016097888
ENSMUST00000179223	phi	-0.215835106602374	0.0785097894247374	-0.2037212683069835
ENSMUST00000179223	mesor	0.5508519016097888	-0.2037212683069835	0.5293272930463838
ENSMUST00000179299	logAmp	2653565870.6021924	-1274232817.519573	4282.524473952303
ENSMUST00000179299	phi	-1274232817.519573	651961020.1839975	-10279.85322201527
ENSMUST00000179299	mesor	4282.524473952303	-10279.85322201527	2.7484873803927004
ENSMUST00000179387	phi	1872507.5122257357	729304.9689560748	983.4458027108002
ENSMUST00000179387	mesor	5620.123619132424	983.4458027108002	1.6078075173494413
ENSMUST00000179387	logAmp	41265714.14633481	1872507.5122257357	5620.123619132424
ENSMUST00000179453	mesor	-528.9637351142193	-126.1188192749036	1.544039352706711
ENSMUST00000179453	phi	-2617784.9698250047	1213555.32230614	-126.1188192749036
ENSMUST00000179453	logAmp	6077033.3524628505	-2617784.9698250047	-528.9637351142193
ENSMUST00000179461	phi	0.3444592252861327	0.0091929289677965	-0.2147970330148127
ENSMUST00000179461	mesor	-8.077837071488466	-0.2147970330148127	5.03917522465601
ENSMUST00000179461	logAmp	12.955466997309312	0.3444592252861327	-8.077837071488466
ENSMUST00000179515	phi	46233239.29588779	67143727.35759413	6472.3527745367055
ENSMUST00000179515	logAmp	124748847.73581976	46233239.29588779	4877.013574179051
ENSMUST00000179515	mesor	4877.013574179051	6472.3527745367055	20.87341970951769
ENSMUST00000179566	mesor	230.0203087908529	-156.45609206379874	0.3442182678611855
ENSMUST00000179566	phi	10940910.764932398	13507668.492113871	-156.45609206379874
ENSMUST00000179566	logAmp	11740856.184860488	10940910.764932398	230.0203087908529
ENSMUST00000179686	mesor	0.0954274051532859	-0.0532262073982082	0.5645722115972932
ENSMUST00000179686	phi	0.0653268456246173	0.0246568265565726	-0.0532262073982082
ENSMUST00000179686	logAmp	0.2979678876734731	0.0653268456246173	0.0954274051532859
ENSMUST00000179711	logAmp	150796001.03627488	-25811553.05438772	3654.457277484679
ENSMUST00000179711	phi	-25811553.05438772	4524590.567596411	-657.1055137675247
ENSMUST00000179711	mesor	3654.457277484679	-657.1055137675247	2.539003170937086
ENSMUST00000179795	logAmp	0.2382995333127545	0.0144980437933369	-0.1666896185954452
ENSMUST00000179795	phi	0.0144980437933369	0.032225575011945	0.0542357685694661
ENSMUST00000179795	mesor	-0.1666896185954452	0.0542357685694661	0.2491837228337373
ENSMUST00000180011	logAmp	0.9014072766794076	-0.1439973711532242	0.2507049910763097
ENSMUST00000180011	phi	-0.1439973711532242	0.0262870912131092	-0.0152657678744536
ENSMUST00000180011	mesor	0.2507049910763097	-0.0152657678744536	0.2636597277667304
ENSMUST00000180124	phi	-7581403.563731591	33086260.9877158	2108.359679420031
ENSMUST00000180124	mesor	2873.77952994323	2108.359679420031	5.551764569875459
ENSMUST00000180124	logAmp	189420563.0428104	-7581403.563731591	2873.77952994323
ENSMUST00000180186	logAmp	1.531917156090354	0.2152860293967299	-1.784743018560304
ENSMUST00000180186	mesor	-1.784743018560304	0.0591150944879399	3.6570558496045433
ENSMUST00000180186	phi	0.2152860293967299	0.0912261340837764	0.0591150944879399
ENSMUST00000180256	mesor	49.433675888976055	1.9389515857620576	31.53220581655447
ENSMUST00000180256	phi	3.039735215534058	0.1192376516476863	1.9389515857620576
ENSMUST00000180256	logAmp	77.50411971671623	3.039735215534058	49.433675888976055
ENSMUST00000180284	mesor	-0.427502653465501	-0.1005968158082799	1.4780115544451613
ENSMUST00000180284	phi	-0.0069163260162727	0.0726849386663352	-0.1005968158082799
ENSMUST00000180284	logAmp	0.3423248634838191	-0.0069163260162727	-0.427502653465501
ENSMUST00000180320	mesor	-1.1590540885582106	0.6087174867371746	1.868820980385224
ENSMUST00000180320	phi	0.132170673030207	0.3002504023856623	0.6087174867371746
ENSMUST00000180320	logAmp	3.32194741252917	0.132170673030207	-1.1590540885582106
ENSMUST00000180333	logAmp	17.46038569802121	-0.2283953390510505	1.9209934103240276
ENSMUST00000180333	mesor	1.9209934103240276	-0.2007156862227791	0.900764490640405
ENSMUST00000180333	phi	-0.2283953390510505	0.0477234394574407	-0.2007156862227791
ENSMUST00000180338	mesor	0.286229900830873	-0.0012305753620538	0.2791272730242893
ENSMUST00000180338	phi	-0.06484708546277	0.0057078825738778	-0.0012305753620538
ENSMUST00000180338	logAmp	1.0057638604353736	-0.06484708546277	0.286229900830873
ENSMUST00000180389	logAmp	106329049.99920228	33706720.84836389	833.352716854135
ENSMUST00000180389	phi	33706720.84836389	89637261.34346549	1981.270552812996
ENSMUST00000180389	mesor	833.352716854135	1981.270552812996	0.5976356835756773
ENSMUST00000180395	phi	142129902.79138842	103574339.42026606	-10834.341436256636
ENSMUST00000180395	logAmp	794999792.6874995	142129902.79138842	8552.816217774698
ENSMUST00000180395	mesor	8552.816217774698	-10834.341436256636	4.527393836921845
ENSMUST00000180405	logAmp	5.085840632595269	-0.3933803172716787	1.2831955281761445
ENSMUST00000180405	phi	-0.3933803172716787	0.1191592809955687	-0.4446743058120145
ENSMUST00000180405	mesor	1.2831955281761445	-0.4446743058120145	2.039105904334891
ENSMUST00000180407	mesor	0.3079591825785923	-0.0068272417826836	0.1182294107146321
ENSMUST00000180407	phi	-0.0177861993809401	0.0004002318752696132	-0.0068272417826836
ENSMUST00000180407	logAmp	0.8023767622306005	-0.0177861993809401	0.3079591825785923
ENSMUST00000180410	mesor	12492.34082014419	-4939.389607283719	8.174234397254631
ENSMUST00000180410	phi	19763697.633360557	16047676.540399509	-4939.389607283719
ENSMUST00000180410	logAmp	872267142.8283906	19763697.633360557	12492.34082014419
ENSMUST00000180465	mesor	-1.2628199513605316	0.1324712264180551	2.5176300438502226
ENSMUST00000180465	phi	2.4479287748786764	1.4971543446305358	0.1324712264180551
ENSMUST00000180465	logAmp	4.875916559025437	2.4479287748786764	-1.2628199513605316
ENSMUST00000180466	mesor	8.995059186543337	2.7877424200513	4.776526510679182
ENSMUST00000180466	logAmp	57.71709900224528	0.7074042785356454	8.995059186543337
ENSMUST00000180466	phi	0.7074042785356454	2.1338334928563145	2.7877424200513
ENSMUST00000180477	mesor	-0.851229445683654	0.0735613641759548	4.297934697116521
ENSMUST00000180477	logAmp	2.108824650973017	0.4817485444516394	-0.851229445683654
ENSMUST00000180477	phi	0.4817485444516394	0.2961879855212133	0.0735613641759548
ENSMUST00000180483	mesor	0.0602727598013129	-0.033905498308844	0.1818670458246924
ENSMUST00000180483	phi	0.000963038630306344	0.0078396573207836	-0.033905498308844
ENSMUST00000180483	logAmp	0.1218859690709127	0.000963038630306344	0.0602727598013129
ENSMUST00000180511	logAmp	80711513.98853494	1204559.2151634975	222.45163653457587
ENSMUST00000180511	phi	1204559.2151634975	202295.0683342272	-212.72700073104653
ENSMUST00000180511	mesor	222.45163653457587	-212.72700073104653	0.2696177233699375
ENSMUST00000180522	mesor	-4402.55411360245	-3263.858007824585	1.5157027310403262
ENSMUST00000180522	phi	362892.0603612852	17037610.13438451	-3263.858007824585
ENSMUST00000180522	logAmp	126295812.91454472	362892.0603612852	-4402.55411360245
ENSMUST00000180525	mesor	-0.511111378048077	0.195093178495725	0.1614121231350409
ENSMUST00000180525	phi	-0.2312870186842955	0.2979799327540601	0.195093178495725
ENSMUST00000180525	logAmp	4.157200838654623	-0.2312870186842955	-0.511111378048077
ENSMUST00000180538	mesor	-11.712212469964223	-0.6996019402213943	5.190378647317719
ENSMUST00000180538	phi	1.578661457491176	0.0943227010665399	-0.6996019402213943
ENSMUST00000180538	logAmp	26.44150089194021	1.578661457491176	-11.712212469964223
ENSMUST00000180541	mesor	0.4461483548770451	0.1441698924555721	1.6458664321449064
ENSMUST00000180541	phi	0.1002668804781903	0.0384966392293619	0.1441698924555721
ENSMUST00000180541	logAmp	0.2664176784406373	0.1002668804781903	0.4461483548770451
ENSMUST00000180551	mesor	6.744612149692724	0.1810249666491725	7.295574762824768
ENSMUST00000180551	phi	0.9480064417981549	0.1314215160548224	0.1810249666491725
ENSMUST00000180551	logAmp	11.110921107591398	0.9480064417981549	6.744612149692724
ENSMUST00000180584	mesor	30620.32035424524	-1549.2336986085822	3.1139254965958867
ENSMUST00000180584	phi	55166574.69889239	201878962.64012423	-1549.2336986085822
ENSMUST00000180584	logAmp	1210952925.4698367	55166574.69889239	30620.32035424524
ENSMUST00000180590	logAmp	16.020720208731333	4.021447778650017	1.818063219244559
ENSMUST00000180590	phi	4.021447778650017	2.722454841729535	-1.335236628786183
ENSMUST00000180590	mesor	1.818063219244559	-1.335236628786183	2.081591199555801
ENSMUST00000180595	logAmp	0.432157766992425	0.0191178764735345	-0.3925058983827602
ENSMUST00000180595	phi	0.0191178764735345	0.0862425642759743	-0.1491257859715748
ENSMUST00000180595	mesor	-0.3925058983827602	-0.1491257859715748	1.2429493832764975
ENSMUST00000180613	mesor	-0.3727298724651288	-0.0697500521147859	3.066029697972489
ENSMUST00000180613	phi	-0.0448813133652654	0.0963788149399661	-0.0697500521147859
ENSMUST00000180613	logAmp	0.1703684269561979	-0.0448813133652654	-0.3727298724651288
ENSMUST00000180624	mesor	-0.3033260801273432	-0.1073336182282336	0.3848462848100519
ENSMUST00000180624	phi	0.5057098276396867	0.3524481539545068	-0.1073336182282336
ENSMUST00000180624	logAmp	0.7901380534064196	0.5057098276396867	-0.3033260801273432
ENSMUST00000180625	phi	-4.7627375619360427e-14	0.0092650215181491	0.0509770153708521
ENSMUST00000180625	logAmp	3.2340540131200782e-25	-4.7627375619360427e-14	-2.46138390187614e-13
ENSMUST00000180625	mesor	-2.46138390187614e-13	0.0509770153708521	0.2856611885026839
ENSMUST00000180656	phi	7.068316185924058	1.6769351828470256	3.087441354729779
ENSMUST00000180656	logAmp	32.47143391602983	7.068316185924058	5.97301358982439
ENSMUST00000180656	mesor	5.97301358982439	3.087441354729779	24.36700754589054
ENSMUST00000180659	logAmp	1242003679.718576	558102448.1520946	22909.726715376164
ENSMUST00000180659	phi	558102448.1520946	286355280.9652832	13191.963616778849
ENSMUST00000180659	mesor	22909.726715376164	13191.963616778849	3.468676231414145
ENSMUST00000180674	mesor	-3.3141680712360544	-0.0288759808305492	0.5412993290490004
ENSMUST00000180674	phi	0.4027397294622437	0.0217802775473484	-0.0288759808305492
ENSMUST00000180674	logAmp	22.818898689779516	0.4027397294622437	-3.3141680712360544
ENSMUST00000180681	logAmp	145575452.62686697	-4182149.871951893	1932.8514481081788
ENSMUST00000180681	phi	-4182149.871951893	22680642.80761957	-3751.87103794716
ENSMUST00000180681	mesor	1932.8514481081788	-3751.87103794716	2.3798579553721604
ENSMUST00000180722	logAmp	36.63197369543372	2.1869438294822188	5.554649365128742
ENSMUST00000180722	mesor	5.554649365128742	-2.470254586360402	11.076496580291645
ENSMUST00000180722	phi	2.1869438294822188	0.8980762824959005	-2.470254586360402
ENSMUST00000180732	phi	0.927371341855798	0.3863826708014602	-0.2512408015365903
ENSMUST00000180732	mesor	-0.8602314114075148	-0.2512408015365903	1.1765039959442078
ENSMUST00000180732	logAmp	2.2956669307907616	0.927371341855798	-0.8602314114075148
ENSMUST00000180734	logAmp	47.04774157069753	0.8323563228127955	7.88488525703043
ENSMUST00000180734	mesor	7.88488525703043	0.5679330763221895	3.9529622558311854
ENSMUST00000180734	phi	0.8323563228127955	0.0849891539546042	0.5679330763221895
ENSMUST00000180757	mesor	1199.4810095712126	-3771.497673043187	9.64609048392018
ENSMUST00000180757	phi	79026505.25511757	104184964.37425956	-3771.497673043187
ENSMUST00000180757	logAmp	84530647.9719169	79026505.25511757	1199.4810095712126
ENSMUST00000180772	logAmp	115230240.24052148	-58003735.95003231	-10415.61157299584
ENSMUST00000180772	phi	-58003735.95003231	46696812.6389868	15783.280526056787
ENSMUST00000180772	mesor	-10415.61157299584	15783.280526056787	10.804488689928888
ENSMUST00000180775	logAmp	38.61203837226808	0.4726322439826519	0.1479112463975307
ENSMUST00000180775	mesor	0.1479112463975307	-1.5437973531020674	6.804749933415769
ENSMUST00000180775	phi	0.4726322439826519	0.3956958044203647	-1.5437973531020674
ENSMUST00000180784	mesor	1060.2818971609654	-1159.6020301896508	0.9323138917884858
ENSMUST00000180784	phi	25195626.794963527	17780682.610935744	-1159.6020301896508
ENSMUST00000180784	logAmp	44273651.77316696	25195626.794963527	1060.2818971609654
ENSMUST00000180790	logAmp	2.995815771323998	-0.3594659021283445	2.6874598390912814
ENSMUST00000180790	mesor	2.6874598390912814	-0.3430069220117269	10.140050999069034
ENSMUST00000180790	phi	-0.3594659021283445	0.0446390047805363	-0.3430069220117269
ENSMUST00000180798	logAmp	276040902.55272764	-51445721.88502826	2876.579659182012
ENSMUST00000180798	phi	-51445721.88502826	14366060.784628386	-345.25565714753327
ENSMUST00000180798	mesor	2876.579659182012	-345.25565714753327	4.357383137308249
ENSMUST00000180819	mesor	-0.6344927197467636	0.0455126977409486	5.214782020724466
ENSMUST00000180819	logAmp	1.0615096721623862	-0.0055352441191564	-0.6344927197467636
ENSMUST00000180819	phi	-0.0055352441191564	0.0003976936290163014	0.0455126977409486
ENSMUST00000180825	logAmp	22.122554869250568	22.14892149298922	7.117823638966732
ENSMUST00000180825	phi	22.14892149298922	22.23711882685275	7.128717824089024
ENSMUST00000180825	mesor	7.117823638966732	7.128717824089024	2.2913424597942957
ENSMUST00000180828	mesor	0.2837364813210702	0.0901714136283213	0.2012035330995222
ENSMUST00000180828	logAmp	0.4004979675499493	0.1272719975979603	0.2837364813210702
ENSMUST00000180828	phi	0.1272719975979603	0.0405362058792852	0.0901714136283213
ENSMUST00000180841	logAmp	3.173220406059329	-0.9648545369945858	0.4359283706566326
ENSMUST00000180841	phi	-0.9648545369945858	0.4781478717376718	0.3094597411433591
ENSMUST00000180841	mesor	0.4359283706566326	0.3094597411433591	1.1423822159466497
ENSMUST00000180849	logAmp	9.272035282633038	0.0521379988367021	-2.4585744358036083
ENSMUST00000180849	phi	0.0521379988367021	0.2082647292551134	0.1248943989662548
ENSMUST00000180849	mesor	-2.4585744358036083	0.1248943989662548	1.3306755073371388
ENSMUST00000180863	mesor	-2558.1035056286714	-1663.6003447600826	25.03083469358151
ENSMUST00000180863	logAmp	119758287.8254214	1391347.0083499232	-2558.1035056286714
ENSMUST00000180863	phi	1391347.0083499232	2120000.2693311595	-1663.6003447600826
ENSMUST00000180864	mesor	38153.18223713905	2367.838956186685	5.980654256693983
ENSMUST00000180864	phi	-58660275.65701914	27655552.48915592	2367.838956186685
ENSMUST00000180864	logAmp	1234062879.301723	-58660275.65701914	38153.18223713905
ENSMUST00000180868	logAmp	122136553.40170608	32147786.56667185	-3213.8855843941983
ENSMUST00000180868	phi	32147786.56667185	17295952.08305685	-4116.775945999452
ENSMUST00000180868	mesor	-3213.8855843941983	-4116.775945999452	5.438560847835534
ENSMUST00000180880	mesor	0.1834521316863865	-0.0913312253666885	0.4205628821542804
ENSMUST00000180880	phi	0.1687974628779553	0.0374372287497609	-0.0913312253666885
ENSMUST00000180880	logAmp	2.561840532396876	0.1687974628779553	0.1834521316863865
ENSMUST00000180892	mesor	6.689027676828136	53808.92087367226	2.2930029623146724
ENSMUST00000180892	phi	157094.8544210141	1263741359.643544	53808.92087367226
ENSMUST00000180892	logAmp	19.52851849535317	157094.8544210141	6.689027676828136
ENSMUST00000180898	phi	-0.3145059143548817	0.47062983131885	0.1568499481478609
ENSMUST00000180898	mesor	-2.466923153131534	0.1568499481478609	3.460774673098626
ENSMUST00000180898	logAmp	2.4142701968439435	-0.3145059143548817	-2.466923153131534
ENSMUST00000180911	mesor	0.2319717421898147	-0.1693358173428848	0.3977403836333918
ENSMUST00000180911	phi	-1.2913250785353594	0.3114099552837998	-0.1693358173428848
ENSMUST00000180911	logAmp	14.401541847127886	-1.2913250785353594	0.2319717421898147
ENSMUST00000180919	phi	-10.002916802424082	1.2016235921622032	-2.084740772989698
ENSMUST00000180919	mesor	12.810313678220488	-2.084740772989698	3.931458085808327
ENSMUST00000180919	logAmp	157.0197739618317	-10.002916802424082	12.810313678220488
ENSMUST00000180920	logAmp	0.6327446494773932	-0.0933911262475371	0.6304276975021574
ENSMUST00000180920	phi	-0.0933911262475371	0.0146695578816518	-0.0937298890386311
ENSMUST00000180920	mesor	0.6304276975021574	-0.0937298890386311	0.6309900486821064
ENSMUST00000180945	logAmp	549006339.4177986	18388219.53108511	-1049.8651770629197
ENSMUST00000180945	phi	18388219.53108511	37269102.67498755	-2983.61001380964
ENSMUST00000180945	mesor	-1049.8651770629197	-2983.61001380964	0.3111612775109422
ENSMUST00000180959	phi	-0.5992772248455572	0.071693821597666	0.0815779579229503
ENSMUST00000180959	mesor	1.372741261582556	0.0815779579229503	0.5788123811184165
ENSMUST00000180959	logAmp	13.70094859369116	-0.5992772248455572	1.372741261582556
ENSMUST00000180960	phi	8782673.335665366	5228562.80210874	-606.3528394402032
ENSMUST00000180960	mesor	237.4210991885278	-606.3528394402032	0.2747024555450608
ENSMUST00000180960	logAmp	26808765.169999085	8782673.335665366	237.4210991885278
ENSMUST00000180963	logAmp	9.199581879475712	0.1632250885869579	1.3748027456834684
ENSMUST00000180963	phi	0.1632250885869579	0.0030585465538436	0.0252520375979764
ENSMUST00000180963	mesor	1.3748027456834684	0.0252520375979764	0.2126184148162612
ENSMUST00000180969	logAmp	705429534.0933889	1014340319.5838164	32075.841500784398
ENSMUST00000180969	phi	1014340319.5838164	1753856129.2352912	68306.51411312002
ENSMUST00000180969	mesor	32075.841500784398	68306.51411312002	9.431499456724367
ENSMUST00000180998	mesor	-5369.087143950513	-1854.28014123867	4.961470154919659
ENSMUST00000180998	phi	370422871.6250061	146224458.4690054	-1854.28014123867
ENSMUST00000180998	logAmp	1037626304.0035928	370422871.6250061	-5369.087143950513
ENSMUST00000181048	phi	8653998.013517113	6136595.9634155575	1267.4082616091482
ENSMUST00000181048	logAmp	20731480.742229376	8653998.013517113	2123.7641805498893
ENSMUST00000181048	mesor	2123.7641805498893	1267.4082616091482	1.104653354906203
ENSMUST00000181068	phi	-255237298.290888	232960063.2090186	-10530.594496268694
ENSMUST00000181068	mesor	12731.234930620169	-10530.594496268694	1.567787463719189
ENSMUST00000181068	logAmp	806536730.9255404	-255237298.290888	12731.234930620169
ENSMUST00000181072	logAmp	5.257176346544022	0.1838720848726022	-0.7723644899309936
ENSMUST00000181072	mesor	-0.7723644899309936	-0.5521003033881163	1.373016508000618
ENSMUST00000181072	phi	0.1838720848726022	0.2257078717091452	-0.5521003033881163
ENSMUST00000181075	logAmp	9.37644718366366	-0.0955905536638836	-0.9179519283224524
ENSMUST00000181075	phi	-0.0955905536638836	0.3689647771452924	-0.6825433923460038
ENSMUST00000181075	mesor	-0.9179519283224524	-0.6825433923460038	4.055041328920362
ENSMUST00000181078	logAmp	61.080086974029896	-1.376748842226713	13.790964986446577
ENSMUST00000181078	mesor	13.790964986446577	-0.9871161285603162	3.938815663489091
ENSMUST00000181078	phi	-1.376748842226713	0.5856463382096937	-0.9871161285603162
ENSMUST00000181087	mesor	-0.5465980901901882	3.085537935824496e-05	2.972956952881741
ENSMUST00000181087	logAmp	2.742370554278919	-5.672993568871787e-06	-0.5465980901901882
ENSMUST00000181087	phi	-5.672993568871787e-06	3.2048225818660126e-10	3.085537935824496e-05
ENSMUST00000181096	logAmp	7.2345771909932095	0.0036548019120285	-0.0582853210705659
ENSMUST00000181096	phi	0.0036548019120285	0.0674706616992274	-0.4375115373732602
ENSMUST00000181096	mesor	-0.0582853210705659	-0.4375115373732602	2.840764861311181
ENSMUST00000181119	mesor	35214.29928895777	597.6425271645885	6.887193982183471
ENSMUST00000181119	logAmp	507210950.0223648	-101533785.59656064	35214.29928895777
ENSMUST00000181119	phi	-101533785.59656064	62351039.744430654	597.6425271645885
ENSMUST00000181125	logAmp	97735879.75768596	-62673155.33725964	2240.1547329906034
ENSMUST00000181125	mesor	2240.1547329906034	-4918.912929444306	1.8757976898093365
ENSMUST00000181125	phi	-62673155.33725964	63631873.02477248	-4918.912929444306
ENSMUST00000181140	logAmp	0.2954559426720841	-0.2883415947912947	0.4119026087518095
ENSMUST00000181140	phi	-0.2883415947912947	0.2814980361472932	-0.4020574605355521
ENSMUST00000181140	mesor	0.4119026087518095	-0.4020574605355521	0.5743722776510958
ENSMUST00000181141	logAmp	0.0122051411280587	-0.0046759900176929	-0.0707208344138321
ENSMUST00000181141	mesor	-0.0707208344138321	0.0273841839166086	0.4169647648892802
ENSMUST00000181141	phi	-0.0046759900176929	0.0018393772486813	0.0273841839166086
ENSMUST00000181169	mesor	-0.7878578943065959	0.3759821553547442	3.362862176495007
ENSMUST00000181169	logAmp	37.61272466384985	3.6604732877044937	-0.7878578943065959
ENSMUST00000181169	phi	3.6604732877044937	1.0156351252293796	0.3759821553547442
ENSMUST00000181175	mesor	0.7564981319833368	0.0891305016197666	0.7704581989922747
ENSMUST00000181175	logAmp	3.5716824999126184	-0.1659224985908664	0.7564981319833368
ENSMUST00000181175	phi	-0.1659224985908664	0.0331932997289062	0.0891305016197666
ENSMUST00000181180	logAmp	192.4604841681413	-26.405223695181743	-23.515628993481872
ENSMUST00000181180	phi	-26.405223695181743	4.367650128799482	3.71417198708719
ENSMUST00000181180	mesor	-23.515628993481872	3.71417198708719	3.192984337551405
ENSMUST00000181186	logAmp	4.039492402602066	-0.0845520944839577	-2.146052866004758
ENSMUST00000181186	phi	-0.0845520944839577	0.4837819043781806	0.2484698002669646
ENSMUST00000181186	mesor	-2.146052866004758	0.2484698002669646	1.6392757363342731
ENSMUST00000181191	phi	0.5158400977486669	0.29151043036938	0.287769691838745
ENSMUST00000181191	mesor	-0.989568046585428	0.287769691838745	1.038440807160778
ENSMUST00000181191	logAmp	3.897398379284402	0.5158400977486669	-0.989568046585428
ENSMUST00000181198	logAmp	1.5528841017986093	0.3230042886616437	0.0888226003539073
ENSMUST00000181198	mesor	0.0888226003539073	0.0228438665997424	0.2786067209767907
ENSMUST00000181198	phi	0.3230042886616437	0.0674432381518853	0.0228438665997424
ENSMUST00000181212	mesor	-0.8858489298464157	-9.655601918366757e-07	0.7010920830580434
ENSMUST00000181212	logAmp	1.1194696462977245	1.2200115745510909e-06	-0.8858489298464157
ENSMUST00000181212	phi	1.2200115745510909e-06	1.3744685582165842e-12	-9.655601918366757e-07
ENSMUST00000181232	mesor	-0.2221418536032095	0.0260740128254854	0.2919716139595549
ENSMUST00000181232	phi	-0.0199605213638922	0.0023308598640953	0.0260740128254854
ENSMUST00000181232	logAmp	1.7980533503054468	-0.0199605213638922	-0.2221418536032095
ENSMUST00000181237	mesor	0.6644622394237951	-0.1610143332266798	0.5567203487609715
ENSMUST00000181237	phi	-0.1921637762045615	0.0466134837587974	-0.1610143332266798
ENSMUST00000181237	logAmp	0.7950284573266547	-0.1921637762045615	0.6644622394237951
ENSMUST00000181241	phi	-0.3452291447463551	0.1637879212828989	0.0523505401798451
ENSMUST00000181241	logAmp	3.311758326379234	-0.3452291447463551	4.28518554887042
ENSMUST00000181241	mesor	4.28518554887042	0.0523505401798451	7.510968869417201
ENSMUST00000181251	mesor	0.6019991534484825	-0.3955327791959054	0.9249840043940812
ENSMUST00000181251	phi	-0.3563250953906238	0.1741613548243197	-0.3955327791959054
ENSMUST00000181251	logAmp	3.4018031739448515	-0.3563250953906238	0.6019991534484825
ENSMUST00000181262	mesor	1.704043519348739	0.0929271203769839	0.7152377484105135
ENSMUST00000181262	logAmp	8.756204083160869	0.7042480776543387	1.704043519348739
ENSMUST00000181262	phi	0.7042480776543387	0.5756671837104663	0.0929271203769839
ENSMUST00000181265	mesor	0.0195358584639246	0.0089481167767202	0.6564150631507394
ENSMUST00000181265	phi	0.00026630737150868945	0.00012236367142344785	0.0089481167767202
ENSMUST00000181265	logAmp	0.0005827387315226794	0.00026630737150868945	0.0195358584639246
ENSMUST00000181271	logAmp	2302912.249095876	767988.197609865	-282.3401755784342
ENSMUST00000181271	mesor	-282.3401755784342	-95.8341673787827	1.0609542094148037
ENSMUST00000181271	phi	767988.197609865	256166.92056176683	-95.8341673787827
ENSMUST00000181278	logAmp	52994835.1515054	-3513343.0486634024	-1624.1257508672888
ENSMUST00000181278	phi	-3513343.0486634024	3152815.404588248	2713.334497639568
ENSMUST00000181278	mesor	-1624.1257508672888	2713.334497639568	3.3578822775155013
ENSMUST00000181285	logAmp	93066592.17084928	-24370138.12419072	9900.030801326564
ENSMUST00000181285	phi	-24370138.12419072	9153678.850467032	-405.4977782694236
ENSMUST00000181285	mesor	9900.030801326564	-405.4977782694236	3.561712993338697
ENSMUST00000181290	phi	0.4591637697833277	0.2432131623903039	0.1670673568379288
ENSMUST00000181290	logAmp	6.891755599951171	0.4591637697833277	0.0737001440685389
ENSMUST00000181290	mesor	0.0737001440685389	0.1670673568379288	0.508100391001516
ENSMUST00000181292	logAmp	11.49605005284323	-1.417442902178803	2.3759953716896764
ENSMUST00000181292	mesor	2.3759953716896764	-0.6705292245659853	0.7864337286723844
ENSMUST00000181292	phi	-1.417442902178803	0.6585732620637021	-0.6705292245659853
ENSMUST00000181323	logAmp	0.375412658500116	-0.0092222842194727	1.309490357265572
ENSMUST00000181323	phi	-0.0092222842194727	0.0316103662226679	0.1866160194435175
ENSMUST00000181323	mesor	1.309490357265572	0.1866160194435175	6.098212804555764
ENSMUST00000181328	mesor	2.851710038699199	1.8120871600539172e-05	4.549620633974676
ENSMUST00000181328	phi	1.1358193491134977e-05	7.30696452419759e-11	1.8120871600539172e-05
ENSMUST00000181328	logAmp	1.7940674034410773	1.1358193491134977e-05	2.851710038699199
ENSMUST00000181368	mesor	-2179.556985392694	-417.5735785596591	0.3318688500809157
ENSMUST00000181368	phi	23852645.837605555	49960258.7378273	-417.5735785596591
ENSMUST00000181368	logAmp	72460716.91989952	23852645.837605555	-2179.556985392694
ENSMUST00000181382	mesor	1.601881711528025	-0.1316518874763875	6.644042119406477
ENSMUST00000181382	phi	0.3307066027981767	0.0237058356614376	-0.1316518874763875
ENSMUST00000181382	logAmp	6.679814566430803	0.3307066027981767	1.601881711528025
ENSMUST00000181384	logAmp	261640962.7094896	68065148.70435522	11453.565266059411
ENSMUST00000181384	phi	68065148.70435522	75944052.46632874	-4915.63206170977
ENSMUST00000181384	mesor	11453.565266059411	-4915.63206170977	10.448356851329969
ENSMUST00000181397	mesor	-0.3063124502056214	0.0971305212945572	0.7334111460463049
ENSMUST00000181397	phi	0.1257950136638677	0.0828051297896171	0.0971305212945572
ENSMUST00000181397	logAmp	0.5241195485846787	0.1257950136638677	-0.3063124502056214
ENSMUST00000181422	logAmp	1.4080634758117363e-10	-5.226564483497301e-12	1.825101420840033e-05
ENSMUST00000181422	phi	-5.226564483497301e-12	2.0276399639472446e-13	-7.057844864969849e-07
ENSMUST00000181422	mesor	1.825101420840033e-05	-7.057844864969849e-07	2.464579297712539
ENSMUST00000181427	mesor	4202.67009378967	-18953.432545198702	5.772677566489157
ENSMUST00000181427	phi	152626294.7182435	144305932.58596492	-18953.432545198702
ENSMUST00000181427	logAmp	378005135.9482404	152626294.7182435	4202.67009378967
ENSMUST00000181430	phi	-0.5444871628449505	0.6853262092292814	0.0857661648575711
ENSMUST00000181430	mesor	-1.826407036676432	0.0857661648575711	0.6467065389186671
ENSMUST00000181430	logAmp	5.866573588853843	-0.5444871628449505	-1.826407036676432
ENSMUST00000181443	logAmp	38955272.69925681	477664.2248399791	2501.58818297339
ENSMUST00000181443	mesor	2501.58818297339	572.0807498098585	2.951324823372301
ENSMUST00000181443	phi	477664.2248399791	111566.04715625296	572.0807498098585
ENSMUST00000181457	mesor	33032.61165242507	2235.707376183172	11.892115401932504
ENSMUST00000181457	phi	4704602.954199427	3321176.8126523998	2235.707376183172
ENSMUST00000181457	logAmp	102635393.86376365	4704602.954199427	33032.61165242507
ENSMUST00000181473	logAmp	14.740277282799978	-2.265559732468078	1.1109586631199817
ENSMUST00000181473	phi	-2.265559732468078	0.8917288774903441	0.4564523962739189
ENSMUST00000181473	mesor	1.1109586631199817	0.4564523962739189	0.8079543219972538
ENSMUST00000181478	mesor	-0.2547719723118558	-0.0478478388406702	0.2428499741614032
ENSMUST00000181478	phi	0.0501968956590626	0.009438912153852	-0.0478478388406702
ENSMUST00000181478	logAmp	0.2676155519534974	0.0501968956590626	-0.2547719723118558
ENSMUST00000181481	logAmp	0.7884768505729509	-0.3860088183592082	1.4656136721814674
ENSMUST00000181481	mesor	1.4656136721814674	-0.7178589010707976	2.72561869413612
ENSMUST00000181481	phi	-0.3860088183592082	0.1891407439530801	-0.7178589010707976
ENSMUST00000181486	mesor	-8207.220474149184	4376.121476285636	2.546005244297261
ENSMUST00000181486	phi	-73834102.54580724	53041016.670214176	4376.121476285636
ENSMUST00000181486	logAmp	159043682.56073114	-73834102.54580724	-8207.220474149184
ENSMUST00000181487	mesor	-2.1634944380739145	0.0909114824334507	2.000053760443039
ENSMUST00000181487	phi	-0.5462523510744367	0.0445354730668875	0.0909114824334507
ENSMUST00000181487	logAmp	7.335469469828101	-0.5462523510744367	-2.1634944380739145
ENSMUST00000181499	mesor	0.1445738594078558	0.048882161841595	0.1302377298942405
ENSMUST00000181499	logAmp	0.1605953785126952	0.054267124519565	0.1445738594078558
ENSMUST00000181499	phi	0.054267124519565	0.0183599058859342	0.048882161841595
ENSMUST00000181502	mesor	0.0778764014065319	-0.2208495087882196	3.340715609008122
ENSMUST00000181502	phi	-0.5035674843693002	0.0880502302824976	-0.2208495087882196
ENSMUST00000181502	logAmp	3.423475608581509	-0.5035674843693002	0.0778764014065319
ENSMUST00000181505	mesor	0.1250429587246427	0.0157820802163182	0.2583511294740588
ENSMUST00000181505	phi	0.1025741486567976	0.012784064817986	0.0157820802163182
ENSMUST00000181505	logAmp	0.8257926131152415	0.1025741486567976	0.1250429587246427
ENSMUST00000181529	logAmp	1.0991481020975755	0.1240771183861314	-0.5161874626938182
ENSMUST00000181529	phi	0.1240771183861314	0.1191316661011552	-0.0110236723658925
ENSMUST00000181529	mesor	-0.5161874626938182	-0.0110236723658925	0.2636726671653518
ENSMUST00000181556	logAmp	13.626494369283112	1.8576457972962792	-3.223504910420764
ENSMUST00000181556	phi	1.8576457972962792	0.3909459730104083	-0.8455111806343392
ENSMUST00000181556	mesor	-3.223504910420764	-0.8455111806343392	1.9739526045837992
ENSMUST00000181569	logAmp	0.01077878115107	-0.0355304533985469	-0.0695170643853103
ENSMUST00000181569	phi	-0.0355304533985469	0.1172837129331781	0.2293136978872386
ENSMUST00000181569	mesor	-0.0695170643853103	0.2293136978872386	0.4486736656682557
ENSMUST00000181572	logAmp	80157359.81637342	-42352530.09978231	-3478.7887605533656
ENSMUST00000181572	phi	-42352530.09978231	30546669.698786728	1216.0037327033638
ENSMUST00000181572	mesor	-3478.7887605533656	1216.0037327033638	3.554188673077928
ENSMUST00000181580	phi	0.4678769429146029	0.3377241659254144	-0.7878353016124803
ENSMUST00000181580	mesor	-1.956533216135234	-0.7878353016124803	1.9129189454128004
ENSMUST00000181580	logAmp	10.781581295101317	0.4678769429146029	-1.956533216135234
ENSMUST00000181588	phi	-0.1626925742338645	0.0291759504143319	-0.0479540212195093
ENSMUST00000181588	mesor	0.6934995156902413	-0.0479540212195093	0.2275085052987495
ENSMUST00000181588	logAmp	2.1288566228130734	-0.1626925742338645	0.6934995156902413
ENSMUST00000181596	mesor	0.1291716948100597	0.2428938867015184	0.1711156149436562
ENSMUST00000181596	logAmp	1.7130101884872126	0.0532947735898669	0.1291716948100597
ENSMUST00000181596	phi	0.0532947735898669	0.3562766728566583	0.2428938867015184
ENSMUST00000181610	mesor	0.099456843943753	-0.1993710681276285	7.233417653962109
ENSMUST00000181610	phi	0.1331236397283126	0.0349535707594818	-0.1993710681276285
ENSMUST00000181610	logAmp	0.7072772635241963	0.1331236397283126	0.099456843943753
ENSMUST00000181611	mesor	2587.916905153605	71.07010297065062	3.334598601859572
ENSMUST00000181611	phi	13251832.931568371	11023632.101534138	71.07010297065062
ENSMUST00000181611	logAmp	63486346.00893168	13251832.931568371	2587.916905153605
ENSMUST00000181630	logAmp	0.6325027906983419	-0.0932719645136626	-0.1323125624638294
ENSMUST00000181630	phi	-0.0932719645136626	0.1138295286304157	0.2258688176698557
ENSMUST00000181630	mesor	-0.1323125624638294	0.2258688176698557	0.4538527057688428
ENSMUST00000181640	mesor	4.504958827215489	1.51710905988391	10.776209979239251
ENSMUST00000181640	phi	-0.2813118232114795	0.6043852655696429	1.51710905988391
ENSMUST00000181640	logAmp	4.029994141927126	-0.2813118232114795	4.504958827215489
ENSMUST00000181664	mesor	0.1004584101943607	-0.1727246878181503	2.155584863625077
ENSMUST00000181664	phi	-0.0094643649972982	0.0144826527152724	-0.1727246878181503
ENSMUST00000181664	logAmp	1.3691950926498	-0.0094643649972982	0.1004584101943607
ENSMUST00000181668	phi	0.0211496864049404	0.0004386244778575964	0.0176309822483212
ENSMUST00000181668	logAmp	1.0288835792455604	0.0211496864049404	0.8508782585325042
ENSMUST00000181668	mesor	0.8508782585325042	0.0176309822483212	0.709346923619707
ENSMUST00000181674	mesor	3.190544380069969	-0.2760261984927625	3.073179031726809
ENSMUST00000181674	phi	-0.1770267628326056	0.4131052958919119	-0.2760261984927625
ENSMUST00000181674	logAmp	28.643722376377088	-0.1770267628326056	3.190544380069969
ENSMUST00000181687	mesor	-0.5826798885245639	-0.0809023184025663	0.5555488819845167
ENSMUST00000181687	logAmp	1.4864492269829075	-0.7339043928687974	-0.5826798885245639
ENSMUST00000181687	phi	-0.7339043928687974	0.7778375990328903	-0.0809023184025663
ENSMUST00000181693	logAmp	0.4268562877867989	-0.0762433707573901	-0.2144547254587131
ENSMUST00000181693	mesor	-0.2144547254587131	-0.001387816674925	1.6745431935847093
ENSMUST00000181693	phi	-0.0762433707573901	0.1421137629543151	-0.001387816674925
ENSMUST00000181695	mesor	0.7145098537302284	-0.0885925833584722	0.4440265912537091
ENSMUST00000181695	logAmp	4.883087860883207	0.6322773123322765	0.7145098537302284
ENSMUST00000181695	phi	0.6322773123322765	0.1786590884654549	-0.0885925833584722
ENSMUST00000181702	phi	0.8729113004922088	0.1916907381928714	-0.1104816241699184
ENSMUST00000181702	logAmp	5.71753161052106	0.8729113004922088	0.5407342760679757
ENSMUST00000181702	mesor	0.5407342760679757	-0.1104816241699184	0.6931732976677071
ENSMUST00000181751	phi	9.21980940169886e-08	5.002750422845906e-12	5.552633468053146e-06
ENSMUST00000181751	logAmp	0.0018567401112289	9.21980940169886e-08	0.1111978738864014
ENSMUST00000181751	mesor	0.1111978738864014	5.552633468053146e-06	6.69688242774322
ENSMUST00000181769	logAmp	7.025428414178193	-0.8697097749531717	1.4462245674373495
ENSMUST00000181769	mesor	1.4462245674373495	-0.1706383194479872	0.3005432829391758
ENSMUST00000181769	phi	-0.8697097749531717	0.1336599778991955	-0.1706383194479872
ENSMUST00000181816	phi	-0.9108374233446926	0.4533830926885082	0.5003686002805979
ENSMUST00000181816	logAmp	5.322443602843467	-0.9108374233446926	3.753589028275077
ENSMUST00000181816	mesor	3.753589028275077	0.5003686002805979	7.042739228180593
ENSMUST00000181830	mesor	2.1415667518808306	0.3358613131782574	1.2952176044433736
ENSMUST00000181830	logAmp	7.88423306024582	-0.690325605578738	2.1415667518808306
ENSMUST00000181830	phi	-0.690325605578738	0.4446757354754787	0.3358613131782574
ENSMUST00000181856	phi	-0.0120592101006154	0.0097564045560668	-0.1402091513989557
ENSMUST00000181856	logAmp	2.6318669867579145	-0.0120592101006154	0.1897155473468095
ENSMUST00000181856	mesor	0.1897155473468095	-0.1402091513989557	2.019425360848628
ENSMUST00000181858	logAmp	7.617144754439423	-0.0019117755803304	2.237437943240281
ENSMUST00000181858	mesor	2.237437943240281	0.4620168932067471	8.381087837286225
ENSMUST00000181858	phi	-0.0019117755803304	0.0277200605979752	0.4620168932067471
ENSMUST00000181866	logAmp	165630409.69252238	52434503.74472612	-2767.9439012044963
ENSMUST00000181866	mesor	-2767.9439012044963	-4103.4788006374365	2.2923240319424334
ENSMUST00000181866	phi	52434503.74472612	28183317.746807706	-4103.4788006374365
ENSMUST00000181872	phi	-14729868.52706311	6386941.377168664	1753.088137231421
ENSMUST00000181872	mesor	4700.9365217617	1753.088137231421	4.286649587507311
ENSMUST00000181872	logAmp	54101909.66242047	-14729868.52706311	4700.9365217617
ENSMUST00000181891	mesor	0.1219834644701047	-0.1031690977701963	0.3671022122272697
ENSMUST00000181891	logAmp	0.8824032915145917	-0.553151523928613	0.1219834644701047
ENSMUST00000181891	phi	-0.553151523928613	0.3489501902926274	-0.1031690977701963
ENSMUST00000181895	mesor	0.14822973309512	0.0873672259081061	0.3092045643204649
ENSMUST00000181895	logAmp	0.2029738254589603	0.0418638135373608	0.14822973309512
ENSMUST00000181895	phi	0.0418638135373608	0.0246961105538108	0.0873672259081061
ENSMUST00000181900	logAmp	7.377215636686276e-05	-0.0001551272403968942	0.0047398642291322
ENSMUST00000181900	phi	-0.0001551272403968942	0.0003321559340892375	-0.0101007520246825
ENSMUST00000181900	mesor	0.0047398642291322	-0.0101007520246825	0.3086256052091408
ENSMUST00000181942	mesor	-1.6684843021498708	-0.2753262932386465	1.4965975801621252
ENSMUST00000181942	phi	0.4687030460726901	0.1790218671969275	-0.2753262932386465
ENSMUST00000181942	logAmp	3.3590934259314538	0.4687030460726901	-1.6684843021498708
ENSMUST00000181957	phi	0.9368460540817362	0.3628420205748376	1.012323443848874
ENSMUST00000181957	logAmp	10.675780229020598	0.9368460540817362	2.8056819146712995
ENSMUST00000181957	mesor	2.8056819146712995	1.012323443848874	2.8316029479167986
ENSMUST00000181973	phi	191872.8518476149	2528699.798038575	-1980.5641379115807
ENSMUST00000181973	mesor	3214.2605054147543	-1980.5641379115807	2.3679616009860154
ENSMUST00000181973	logAmp	79728482.2492109	191872.8518476149	3214.2605054147543
ENSMUST00000181988	logAmp	5.357659861525093	1.2857192784974485	0.7733196865192212
ENSMUST00000181988	phi	1.2857192784974485	0.510046115447635	-0.0381461042472233
ENSMUST00000181988	mesor	0.7733196865192212	-0.0381461042472233	0.3618955585179213
ENSMUST00000182010	phi	2.4243570749740413	0.8366198754990223	-1.8778397856372084
ENSMUST00000182010	mesor	-18.547123877576624	-1.8778397856372084	5.5002247034606615
ENSMUST00000182010	logAmp	140.7104387753611	2.4243570749740413	-18.547123877576624
ENSMUST00000182167	mesor	-13370.561499809006	-4893.794676356406	5.442320155279811
ENSMUST00000182167	logAmp	450302655.4800442	-59346748.397131175	-13370.561499809006
ENSMUST00000182167	phi	-59346748.397131175	322102624.9925258	-4893.794676356406
ENSMUST00000182204	phi	-0.0834168246923466	0.0087480001069917	-0.078564877414479
ENSMUST00000182204	mesor	0.7516929511748666	-0.078564877414479	0.7080411478738948
ENSMUST00000182204	logAmp	0.8000509275568577	-0.0834168246923466	0.7516929511748666
ENSMUST00000182206	phi	4309080.355878509	497961.85566958296	71.01079755857953
ENSMUST00000182206	mesor	-1749.750514327255	71.01079755857953	3.627243135895104
ENSMUST00000182206	logAmp	38880704.260036565	4309080.355878509	-1749.750514327255
ENSMUST00000182324	phi	0.0246464811441063	0.0048701215071426	0.0331801579127648
ENSMUST00000182324	logAmp	0.1248386062962083	0.0246464811441063	0.1680073635325712
ENSMUST00000182324	mesor	0.1680073635325712	0.0331801579127648	0.2261817186246068
ENSMUST00000182399	mesor	-1150.348908160698	368.6641429037773	1.6234247313379015
ENSMUST00000182399	logAmp	10412144.594744164	12251391.540819457	-1150.348908160698
ENSMUST00000182399	phi	12251391.540819457	16407145.21093522	368.6641429037773
ENSMUST00000182403	logAmp	0.6976293426314754	0.4726472962777617	1.3224184549579534
ENSMUST00000182403	phi	0.4726472962777617	0.3202774400157827	0.89600984445051
ENSMUST00000182403	mesor	1.3224184549579534	0.89600984445051	2.5069742839222835
ENSMUST00000182444	logAmp	124755518.50957295	-34444841.81100883	-1125.6009100486767
ENSMUST00000182444	phi	-34444841.81100883	12837137.846213898	-122.60059246720635
ENSMUST00000182444	mesor	-1125.6009100486767	-122.60059246720635	0.1219994179506262
ENSMUST00000182458	phi	-1751133.9516221846	1287111.0962591502	219.24864667352588
ENSMUST00000182458	mesor	184.12986672688808	219.24864667352588	0.9104023046955472
ENSMUST00000182458	logAmp	3050442.133896974	-1751133.9516221846	184.12986672688808
ENSMUST00000182520	logAmp	10.005741955172168	0.6206186391114801	-8.790775388110564
ENSMUST00000182520	phi	0.6206186391114801	0.8939536645003767	-1.1610595044314775
ENSMUST00000182520	mesor	-8.790775388110564	-1.1610595044314775	14.984351989688792
ENSMUST00000182536	logAmp	4.752009875818044e-07	2.3864940246218452e-08	0.0009427799265245688
ENSMUST00000182536	phi	2.3864940246218452e-08	1.24459514200508e-09	4.742218798382281e-05
ENSMUST00000182536	mesor	0.0009427799265245688	4.742218798382281e-05	1.873406079883302
ENSMUST00000182544	phi	5500232.957733395	1318566.3258418376	-776.340419950351
ENSMUST00000182544	mesor	-160.85034847138286	-776.340419950351	2.5861940306836986
ENSMUST00000182544	logAmp	27543050.94892397	5500232.957733395	-160.85034847138286
ENSMUST00000182587	mesor	0.8986237412473252	0.241528953251934	4.914331943422219
ENSMUST00000182587	phi	0.0625491170001417	0.0124755516102964	0.241528953251934
ENSMUST00000182587	logAmp	0.7785539725311792	0.0625491170001417	0.8986237412473252
ENSMUST00000182704	mesor	1.308584352907191	-0.0039572838786412	0.1736989665908693
ENSMUST00000182704	phi	1.8722073524995928	3.429147338607511	-0.0039572838786412
ENSMUST00000182704	logAmp	10.918114960709374	1.8722073524995928	1.308584352907191
ENSMUST00000182761	logAmp	38.183929780108826	0.7969382000503369	-6.376192945687816
ENSMUST00000182761	phi	0.7969382000503369	0.545021913901597	0.4699219598375503
ENSMUST00000182761	mesor	-6.376192945687816	0.4699219598375503	8.461332100509525
ENSMUST00000182900	logAmp	0.1016098952854136	0.0131029161994055	-0.1766546354889434
ENSMUST00000182900	phi	0.0131029161994055	0.0016948912487522	-0.0228104752285357
ENSMUST00000182900	mesor	-0.1766546354889434	-0.0228104752285357	0.3075322156313025
ENSMUST00000182969	logAmp	0.9997434324438484	-0.1365173758483184	-0.9118811247769488
ENSMUST00000182969	phi	-0.1365173758483184	0.0189494974135493	0.1487350419220987
ENSMUST00000182969	mesor	-0.9118811247769488	0.1487350419220987	2.928697958389004
ENSMUST00000182984	mesor	-7.195007647929993	-1.000925839090652	2.622438479557402
ENSMUST00000182984	phi	2.603030517115182	0.3827278078506808	-1.000925839090652
ENSMUST00000182984	logAmp	65.66904849051045	2.603030517115182	-7.195007647929993
ENSMUST00000183009	mesor	0.3614721619712996	0.0358169582675438	2.3639580683177828
ENSMUST00000183009	phi	0.0054781068029188	0.0005460696129324365	0.0358169582675438
ENSMUST00000183009	logAmp	0.0553645270455514	0.0054781068029188	0.3614721619712996
ENSMUST00000183030	logAmp	0.8992152193992445	1.2438460078401133e-06	-0.0178993279792675
ENSMUST00000183030	phi	1.2438460078401133e-06	1.8119326578135414e-09	-2.605802360124317e-05
ENSMUST00000183030	mesor	-0.0178993279792675	-2.605802360124317e-05	0.374983526495086
ENSMUST00000183119	logAmp	0.7009419156267502	0.0148913414385507	0.2923309002395373
ENSMUST00000183119	phi	0.0148913414385507	0.0019110908055095	0.0381974559800307
ENSMUST00000183119	mesor	0.2923309002395373	0.0381974559800307	0.7650504894900817
ENSMUST00000183138	logAmp	0.1618985196315998	-0.0326707948453091	0.2536838167328256
ENSMUST00000183138	phi	-0.0326707948453091	0.0066321874131504	-0.0513404872026897
ENSMUST00000183138	mesor	0.2536838167328256	-0.0513404872026897	0.3988270604383811
ENSMUST00000183189	logAmp	4.204828137962813	6.098830274032014e-07	4.264071038898971
ENSMUST00000183189	phi	6.098830274032014e-07	8.851846225533992e-14	6.185562825347264e-07
ENSMUST00000183189	mesor	4.264071038898971	6.185562825347264e-07	4.3247111522436
ENSMUST00000183457	mesor	-3.6258937010997054	-0.0104534322323927	1.0391836005800323
ENSMUST00000183457	logAmp	17.039863575700686	0.0116774517497839	-3.6258937010997054
ENSMUST00000183457	phi	0.0116774517497839	0.0002466724761992636	-0.0104534322323927
ENSMUST00000183617	logAmp	410140034.7359433	-161754694.60162562	-270.7918605962983
ENSMUST00000183617	mesor	-270.7918605962983	495.8326960750624	1.2391055829653883
ENSMUST00000183617	phi	-161754694.60162562	101074913.56415609	495.8326960750624
ENSMUST00000183626	logAmp	0.9409285459867774	-0.0366493738896413	-0.4454106813889188
ENSMUST00000183626	mesor	-0.4454106813889188	-0.0583511423399624	1.0317334346831553
ENSMUST00000183626	phi	-0.0366493738896413	0.0516908330588089	-0.0583511423399624
ENSMUST00000183742	phi	-0.0010467770022965	0.072311219609328	-0.3445095310806636
ENSMUST00000183742	mesor	0.2155324116990946	-0.3445095310806636	1.7640336781781336
ENSMUST00000183742	logAmp	0.5881345122170434	-0.0010467770022965	0.2155324116990946
ENSMUST00000183785	phi	0.0721653747509655	0.008589325400489	-0.0482587889467065
ENSMUST00000183785	mesor	0.2926084163317555	-0.0482587889467065	1.018548633523382
ENSMUST00000183785	logAmp	1.2707794372199912	0.0721653747509655	0.2926084163317555
ENSMUST00000183789	mesor	0.2938579536769897	0.0542187842074908	0.6882620998588864
ENSMUST00000183789	logAmp	0.5711324296823894	-0.1590634244073114	0.2938579536769897
ENSMUST00000183789	phi	-0.1590634244073114	0.0788132995151712	0.0542187842074908
ENSMUST00000183843	mesor	-0.1520378534863861	-0.083330010772899	1.246885714564525
ENSMUST00000183843	logAmp	0.6077076685817991	-0.0338327256865239	-0.1520378534863861
ENSMUST00000183843	phi	-0.0338327256865239	0.1065422868265504	-0.083330010772899
ENSMUST00000183848	phi	1780263.2573343727	15605662.073729794	1535.6092800480128
ENSMUST00000183848	mesor	1420.548664906041	1535.6092800480128	1.0555293174169842
ENSMUST00000183848	logAmp	11899792.263019752	1780263.2573343727	1420.548664906041
ENSMUST00000183923	phi	-41515847.74469757	22704165.443320755	-2899.764099252169
ENSMUST00000183923	mesor	11103.69411122113	-2899.764099252169	0.9425282017052876
ENSMUST00000183923	logAmp	169995486.85059363	-41515847.74469757	11103.69411122113
ENSMUST00000183959	logAmp	5771352.767787929	-454484.7985029782	-358.6136688372903
ENSMUST00000183959	phi	-454484.7985029782	220750.3812366822	290.6611201112285
ENSMUST00000183959	mesor	-358.6136688372903	290.6611201112285	0.9004372510498714
ENSMUST00000184466	phi	2278886.320411475	471851.89449292887	55.8845858864395
ENSMUST00000184466	mesor	613.533224956974	55.8845858864395	0.0314131237429107
ENSMUST00000184466	logAmp	22434699.89442838	2278886.320411475	613.533224956974
ENSMUST00000184764	phi	-0.7209920801058733	1.1539274294309514	-0.3118318492383907
ENSMUST00000184764	mesor	0.1978093547344923	-0.3118318492383907	1.469210041171576
ENSMUST00000184764	logAmp	0.4505670167109955	-0.7209920801058733	0.1978093547344923
ENSMUST00000185014	logAmp	1.2736666972924031	0.1333751263663385	1.6496012343515682
ENSMUST00000185014	mesor	1.6496012343515682	0.3620046374527196	2.302037990421772
ENSMUST00000185014	phi	0.1333751263663385	0.2327931199464844	0.3620046374527196
ENSMUST00000185030	logAmp	0.0026159930574895	-0.0350411647897533	0.0805373366821686
ENSMUST00000185030	phi	-0.0350411647897533	0.4704647198588416	-1.0790325994717287
ENSMUST00000185030	mesor	0.0805373366821686	-1.0790325994717287	2.481608440255237
ENSMUST00000185031	mesor	3.396520718421304	107257.98353388476	1.6933022190221072
ENSMUST00000185031	phi	214703.5590792884	6798027559.18684	107257.98353388476
ENSMUST00000185031	logAmp	297.4551354085892	214703.5590792884	3.396520718421304
