## Supplemental File 1 for "Meta-analysis of diurnal transcriptomics reveals strong patterns of concordance and discordance in mouse liver": summary.txt (part 4 of 7)

gene	fit_peak_time	fit_trough_time	fit_amplitude	fit_mesor	mesor_stderr	re_logAmp_sd	re_phi_sd	re_mesor_sd	lambda	sigma	iteration_times	iteration_converg	funcDf	log_likelihood	AIC	BIC	t_stat	median_t	rel_amp	rsquared	is_rhythmic	category	num_peaks
ENSMUSG00000034785	15.25	1.5	0.700038675492688	4.315526982631639	0.0705963382082431	0.4036213053040572	0.0534836267282746	0.4621532112744749	-3.999999830370792	0.2747384207084367	3	0.0387472545477602	28.76355010250517	-180.1836985259368	376.3673970518735	413.1989476486772	9.23049073408619	4.767969213312417	2.5480188525783105	0.3642495988469278	False	nonrythmic
ENSMUSG00000034786	7.25	17.25	0.1003733089909597	0.3918239999251697	0.1025503860473565	1.408359952760398	0.0410416469917442	0.6584848183127214	-0.8021589176228618	0.3483606769698693	2	0.0092845331044236	3.8927774788267016	-363.6448127196674	743.2896254393349	780.1211760361388	2.839367508984322	2.283019009376535	0.28813042236578634	0.0322062998281029	False	nonrythmic
ENSMUSG00000034789	7.749999999999999	21.25	0.1292806532665442	2.263813425183964	0.0958161505728226	0.7070148771621702	0.3005796702187511	0.6152636892490114	-1.928428577268832	0.1519908413135118	3	0.0091089715700728	5.836082655072232	208.7782601311804	-401.5565202623607	-364.7249696655569	2.8566203923651043	2.30208841818007	0.8505818649945938	0.20419212427431274	False	nonrythmic
ENSMUSG00000034792	14.5	5.75	0.2632978121367674	-1.7916450202970016	0.0763563110062358	1.221427280288425	0.4249303880912908	0.4969478559933207	-1.274405792228253	0.7325244469714055	2	0.0450855913586882	4.861698804445723	-877.0372939154488	1770.0745878308976	1806.9061384277013	3.3991462838348245	1.6608569427974547	0.35943894190202413	0.024206566040286738	False	nonrythmic
ENSMUSG00000034793	7.25	19.0	0.1484935385149684	1.1752610266128711	0.1187522835117598	1.0764624784317944	0.1946400302289023	0.7758043872233085	-1.5658966539532753	0.2553180576196195	2	0.028503990923482	5.331119285289333	-159.12874215597344	334.2574843119469	371.08903490875065	4.226334185728612	3.0370923244436545	0.5816021784726192	0.07209668444113605	False	nonrythmic
ENSMUSG00000034796	10.25	22.75	0.0793812592997937	-3.82680943086297	0.0710662939549686	1.7814476930272751	0.1559239187756147	0.4341489059167573	-0.0662540880335952	0.639247236699244	2	0.0016513517031436	2.950981390555512	-769.6807128875405	1555.361425775081	1592.1929763718847	0.9085140526869782	0.7522493141726012	0.1241792764090451	-0.0052198306702707035	False	nonrythmic
ENSMUSG00000034799	23.25	13.999999999999998	0.4190037767295277	-2.2066998807823484	0.1046890224073471	0.3016559134216882	9.846267665413482e-05	0.6451843844322475	-1.5387672610946148	0.8141889702923506	2	0.0055679051204689	3.5971065714239785	-943.617907194224	1903.235814388448	1940.067364985252	181.7498020915942	96.24219630579358	0.5146271836365901	-0.0028666011092389606	False	nonrythmic
ENSMUSG00000034800	18.0	6.0	2.954981050792036e-05	0.2491058870812269	0.0731955753908373	5150.974382279034	1915.0613346561167	0.4666224128114007	2.9999998303707915	0.2211260721547626	2	0.0	0.0008139635226598	-37.7194308362848	91.4388616725696	128.27041226937337	0.0357755806579613	0.023398286665775904	0.00013363331704838006	-3.8849632970465438	False	nonrythmic
ENSMUSG00000034801	9.25	17.25	0.3239720129131411	1.2782261360152185	0.0497829075119138	0.4493574409818801	0.1137962411492018	0.3720454423629906	-2.488689365909889	0.22943649800644	2	0.0002690923754874	7.171750198005043	-44.25361962218949	104.50723924437898	141.33878984118277	4.021316810285328	1.842267058576625	1.412033463411944	0.2744280231276615	False	nonrythmic
ENSMUSG00000034807	16.0	4.25	0.0656217778453798	2.725006563437032	0.0810996014982198	1.2743213982294357	0.2508277918263533	0.5131888117085985	-1.0964674488199193	0.1527597382090312	2	0.0286475155291783	5.345232060105786	204.56878508064688	-393.13757016129375	-356.30601956449	3.005067731618345	2.1284268680572795	0.4295750870925506	0.16258860819483667	False	nonrythmic
ENSMUSG00000034810	6.75	17.0	2.1522587448176416e-05	-2.935245198422108	0.0861909679745099	6858.9025007758655	4169.632870649722	0.5290300653866926	2.9999998303707915	0.4944068248767221	2	0.0	0.0002605158556434	-595.0698996262049	1206.1397992524098	1242.9713498492135	0.0124105000206326	0.007313757505354041	4.3532140668857e-05	-0.9097999696090575	False	nonrythmic
ENSMUSG00000034813	10.0	20.75	0.2782575174146461	-3.682152883499362	0.0663102976326698	0.7843213123231453	0.1593776204030308	0.4138912560034109	-1.2110883569804476	0.5633998473821247	2	0.0010761596527937	3.844037322520876	-676.532419329176	1369.064838658352	1405.8963892551558	1.8697063910197265	1.3617473165331289	0.49388994105622924	0.02954261930160109	False	nonrythmic
ENSMUSG00000034820	8.25	17.5	0.0188334196602365	1.7109478824797364	0.1084095682980387	3.0690798720402315	0.2551820522579481	0.6946294704611607	-0.191047055185251	0.1552477164918256	2	0.0194782542330164	5.852589479188396	167.3798172991983	-318.7596345983966	-281.9280840015928	0.6376414152850183	0.3582642595140247	0.12131205589248172	0.09099343362878848	False	nonrythmic
ENSMUSG00000034825	15.25	2.5	0.137553256232156	-4.154168467697414	0.0297022636697325	0.1909763421334752	0.2742244392776085	0.1454472108871538	-0.987763353008141	0.4836720715563402	2	0.0018665457643745	2.349769016673008	-531.4031701719193	1078.8063403438389	1115.6378909406424	0.5231082269546626	0.3366927361454326	0.28439363015016095	0.0018626087410897989	False	nonrythmic
ENSMUSG00000034826	11.75	20.0	0.1239858236688722	2.135118754535327	0.0549961642330409	0.7490498074880405	0.2070129095738171	0.4165411124971988	-1.6743184376674458	0.2096015623920421	2	0.0023030691552277	4.986615071816459	17.40544229607349	-18.810884592146977	18.020666004656803	2.3779386127356963	1.4730068985471887	0.5915310089004353	0.07720185445335753	False	nonrythmic
ENSMUSG00000034832	10.0	16.5	0.4724130961983084	0.3164086905631272	0.091967160819721	0.7191385366108054	0.0633654396593932	0.7541053224883902	-3.401839812890986	0.2387223254635805	3	0.0138871303296501	13.748941701687611	-112.08977468045418	240.1795493609084	277.01109995771213	4.861648801594693	2.9191464064092147	1.9789229820919276	0.3534146889445149	True	multimodal	2.0
ENSMUSG00000034833	7.25	19.25	0.1767914922771388	-3.105551414573239	0.0854424956594394	1.2276132595475215	0.4453113596919619	0.5139914740351897	-0.6709452617948726	0.753125098116348	2	0.0076727805793238	3.3882365779725205	-890.2715174567709	1796.5430349135418	1833.3745855103448	2.550546136140486	1.6409553955934695	0.2347438595783284	0.008537673057838934	False	nonrythmic
ENSMUSG00000034837	8.5	21.75	1.553421401003238	0.0813243142049899	0.1241328373385571	0.2220163265531184	0.2012612313744665	0.7822629477620178	-2.912681302551699	0.4621965957974284	2	0.0165935973734744	8.947571533676864	-596.2792230719695	1208.558446143939	1245.3899967407426	11.047748855136756	6.899001927009244	3.3609537913690555	0.7148764089676847	True	symmetric	1.0
ENSMUSG00000034839	7.25	17.25	5.009070242139377e-05	-3.970779871435688	0.0427302322001028	7.048762112645647	0.0650563961293488	0.2805913676243052	2.9999998303707915	0.6020728059414555	2	0.0077320154377609	0.637810996249641	-713.3581552046355	1442.716310409271	1479.5478610060748	0.1485198929459596	0.0353659823630717	8.319708501543666e-05	-0.004123080112490979	False	nonrythmic
ENSMUSG00000034842	16.5	4.5	0.0270850826872886	0.719486072737444	0.0597981486854471	1.3769755694273669	0.2759503849132369	0.3922033200379874	0.3109007568665017	0.435410253044683	2	0.0001772635733306	1.6519496399812397	-487.94831399811073	991.8966279962216	1028.7281785930252	1.3366753654395052	0.9336065729446705	0.06220589087622853	-0.0013117093295837387	False	nonrythmic
ENSMUSG00000034845	2.25	14.749999999999998	4.036666339399719e-05	2.517437092840731	0.0974959836043337	5943.215163514562	5316.987474052921	0.6308743560651092	2.9999998303707915	0.2532340285578092	2	0.0	0.0008984435917227	-170.02608642331393	356.05217284662785	392.8837234434316	0.0006175972478199	0.0003962529047424598	0.0001594045777492425	-1.9955638202576291	False	nonrythmic
ENSMUSG00000034848	21.0	12.25	0.2692173237788711	-0.3221944261384653	0.0422980485121605	0.4840327743986057	0.410984684517209	0.3384828840442459	-1.8874283490851875	0.2711260727863948	2	0.0203555781591927	5.13558527418229	-161.63474519921533	339.26949039843066	376.1010409952344	5.615505040130702	3.7005561051010267	0.9929599208666756	0.14833338652068903	False	nonrythmic
ENSMUSG00000034850	6.999999999999999	17.75	0.1630682771209832	2.20291005756895	0.0763455466437278	0.9452522040480934	0.4169913106193617	0.576214242441636	-2.5773344499924047	0.1670634787255366	3	0.022971023668332	10.558033172875524	122.46662846489926	-228.9332569297985	-192.10170633299475	2.7321850874594458	1.4261889707395914	0.976085727203628	0.24276021751656732	False	nonrythmic
ENSMUSG00000034853	14.25	4.0	0.4265270576569356	0.5560222966555428	0.0999090009421661	0.5160912541631947	0.0002031320625006	0.6388517818790037	-1.6988340604769854	0.5271193335938377	2	0.0123106104611043	4.1795305448438285	-643.5855020451079	1303.1710040902158	1340.0025546870197	5.175682317458659	3.312984507343505	0.8091660283999151	0.10699816239849688	False	nonrythmic
ENSMUSG00000034855	21.5	9.75	0.1775401325788169	0.9418490161659716	0.073524290350924	1.048710806375347	0.558638960144913	0.5645192172962437	-1.195820652736777	0.4658610428120142	3	0.0083088352180259	4.587622631876684	-563.6836557022439	1143.3673114044875	1180.1988620012914	7.940569473503566	4.459461253611498	0.38110105001945505	0.045913600639903566	False	nonrythmic
ENSMUSG00000034858	14.25	21.75	0.5156801918535405	2.710457062560156	0.0511018254771939	0.5276489101267078	0.3393826235771712	0.4360693455560164	-3.403901004650269	0.234744602861109	4	0.0190924302815232	13.648831585046764	-110.57728202691057	237.1545640538211	273.98611465062487	3.5221663732124853	1.5675151780455134	2.196771238053351	0.431381538955951	False	nonrythmic
ENSMUSG00000034863	8.5	17.75	0.098255584864194	-0.3671705135731833	0.1232719536482211	1.6475461836714538	0.1733328593242425	0.7852120942510796	-1.2565806248527616	0.2941188893128713	2	0.0453755846370475	6.605910711300226	-262.9717855845531	541.9435711691062	578.7751217659101	104.19808723884076	49.06900861992656	0.33406757754913813	0.038462324377431995	False	nonrythmic
ENSMUSG00000034867	11.0	16.75	0.370360031011932	1.5166864079232905	0.0725843863952614	0.5543310781343439	0.0855744605390691	0.4902268855988677	-3.647584417733944	0.1649116045560873	3	0.0339363112155769	15.468349398915391	164.47307117165792	-312.94614234331584	-276.1145917465121	3.9929935945096497	1.8613726492345193	2.2458093959419974	0.43261877399555626	False	nonrythmic
ENSMUSG00000034868	11.25	22.5	1.5987810456046527e-05	3.950548886530497	0.0755884545093783	6846.773522849799	6813.764969565792	0.4782820327263062	2.9999998303707915	0.1608689410909994	2	0.0	0.000236044678445	169.91349519767232	-323.82699039534464	-286.9954397985409	0.0156375277144337	0.010314772290626767	9.938407219950952e-05	-6.076573733367914	False	nonrythmic
ENSMUSG00000034875	13.249999999999998	2.5	0.2732101739556488	3.609585944447566	0.0661841740882068	0.5923987625093704	0.3137959383343507	0.4694557136926882	-2.378801632440381	0.1684552837220993	2	0.0444879953734313	7.403699335097485	130.26468769561916	-244.52937539123832	-207.69782479443447	2.322796418517631	1.3866961888871223	1.621855770379774	0.352146262768106	False	nonrythmic
ENSMUSG00000034880	18.75	8.25	0.3169947163310113	3.66753865803094	0.0800754277290589	0.5080971406013165	0.2188977181235753	0.5509584484814446	-2.243174319007504	0.1568963184189966	2	0.0419547028735607	6.715308456019102	177.31928502013784	-338.6385700402757	-301.8070194434719	3.592680367007529	2.5924801348274293	2.0204088886551617	0.49695166275538893	True	symmetric	1.0
ENSMUSG00000034881	8.0	19.75	2.553808352131853e-05	-0.7380451957250687	0.1221323001018683	5361.161028884586	4026.63662766353	0.7865382476644215	2.9999998303707915	0.4026798214282599	2	0.0	0.0002224665571475	-468.9358528712119	953.8717057424236	990.7032563392276	0.0208911474846529	0.01318558386285138	6.342032096552002e-05	-1.3977574257327225	False	nonrythmic
ENSMUSG00000034883	16.0	6.999999999999999	0.5473899802236102	-3.8270517532576176	0.0668010915767477	0.9574488386085156	0.0522553093677877	0.383955990343821	-1.9148080981052829	0.8455643848892008	2	0.0104721724410211	5.971466417352303	-965.1961670677136	1946.392334135427	1983.2238847322308	2.0768709225896527	0.7431022738803056	0.647366409945634	-0.0004036507301198257	False	nonrythmic
ENSMUSG00000034889	22.0	8.25	3.239558971374745e-05	1.086475100966423	0.1138788676688298	9023.144777728468	4382.355855155562	0.7419689706961147	2.9999998303707915	0.2465398553486764	2	0.0	0.0005598017859256	-147.0103682156241	310.0207364312482	346.852287028052	0.029264296686741	0.01942700576723985	0.00013140102507130548	-2.8420817737705257	False	nonrythmic
ENSMUSG00000034892	5.75	18.0	3.2301348847586886e-05	5.540536213812446	0.266046397029564	2689.053396978488	3329.085105626904	1.7022299044115037	2.9999998303707915	0.2841124784940568	2	0.0	9.401970021372108e-05	-258.9275447715395	533.855089543079	570.6866401398828	0.0139015084174086	0.00973718730313542	0.00011369211594929148	-16.904138422175752	False	nonrythmic
ENSMUSG00000034893	11.25	17.25	0.4452266028753336	1.3430489524993514	0.0563023397040408	0.4120036689729765	0.0427384193682582	0.3694822269840381	-3.999999830370792	0.1707200952963564	2	0.0375037657362658	32.86305426957608	172.62019524229936	-329.2403904845987	-292.4088398877949	747.2559044294449	202.60052134859905	2.607933190890363	0.23008817184987565	False	nonrythmic
ENSMUSG00000034898	5.75	16.5	0.1988035052788541	-1.888812167499367	0.0594779483470392	1.0533786524918074	0.1364693265519627	0.3593065912539125	-1.1156288668316487	0.5033180090666756	2	0.0035503183085917	3.77834628635685	-595.6419472001282	1207.2838944002565	1244.1154449970602	2.7247592526542217	1.8402533408044726	0.3949858771147571	0.004336262841715582	False	nonrythmic
ENSMUSG00000034902	7.5	14.5	0.129890730873816	1.6617437613721882	0.1121749375052795	1.4942285107881244	0.4736476188556473	0.7518084601426739	-1.475638626038593	0.3053948859427611	4	0.0279439914656228	7.296138489150962	-302.37062264974	620.7412452994799	657.5727958962838	2.516302406843411	1.6914443803813537	0.4253205828016416	0.11566752304227088	False	nonrythmic
ENSMUSG00000034903	11.25	16.75	0.7749192253527571	2.3098979036923586	0.0749885275902993	0.5171968656757465	0.1309793779441956	0.5905283185276131	-3.877992996101463	0.2556589360581169	3	0.0300842029373206	17.48067435290693	-165.9097846707	347.8195693414	384.65111993820375	5.007101948702472	2.0621816379714564	3.031066456353401	0.5430076092694587	False	nonrythmic
ENSMUSG00000034906	6.249999999999999	19.75	2.512690621098678e-05	-1.3233596486865518	0.0668494849228809	12317.299141160727	4009.240219526891	0.4378634529141921	2.9999998303707915	0.5228939342676272	2	0.0	0.000341678482755	-631.631715022191	1279.263430044382	1316.0949806411857	0.0002412800391486	0.00017863228104082288	4.8053543107513554e-05	-0.42516685454995856	False	nonrythmic
ENSMUSG00000034910	5.5	16.25	0.268627161937364	-3.139051549772621	0.0841761565661003	0.5809044988620639	0.1421457525131639	0.5608511129668561	-1.4930418024334116	0.4065277394235716	2	0.0043627040448606	3.982171134770852	-456.6733486324517	929.3466972649036	966.1782478617072	2.869067599291606	1.8173511877762438	0.6607843349589351	0.04913187466029802	False	nonrythmic
ENSMUSG00000034911	6.5	17.75	1.4159291109323016e-05	0.5216133396578683	0.114993517853586	9426.024408558793	6392.673723108524	0.7466542409342758	2.9999998303707915	0.2020365301497487	2	0.0	7.095385194588744e-05	0.95750376213482	14.08499247573036	50.91654307253414	0.0134393080271915	0.008806850083498623	7.008282659986391e-05	-6.596711680888313	False	nonrythmic
ENSMUSG00000034912	5.75	16.5	0.0001236606426771	-2.82731085784654	0.0922583700499466	6.87717417274768	0.6531312791690871	1.229141511410319	2.9999998303707915	0.4057049746413764	2	0.0013225434605371	3.441316344516281	-499.4613705699969	1014.9227411399938	1051.7542917367975	0.3622823912857224	0.1250156732840619	0.0003048043539185341	-0.0002581652523658811	False	nonrythmic
ENSMUSG00000034917	0.25	11.25	1.433545753375309	1.5720964093501788	0.1180769888689839	0.1451643314647938	0.1500516265527947	0.7794539893585779	-3.2974679086836494	0.2764244988850615	3	0.0067996521612417	11.347533173323086	-230.03588117162485	476.0717623432497	512.9033129400535	12.203788177852262	6.185386097878132	5.186030034086754	0.8559365035490951	True	asymmetric	1.0
ENSMUSG00000034918	6.5	16.5	0.0217954963831089	-3.429655710392428	0.0873146759244331	3.5634995776139218	0.5121526482257398	0.5413518202966127	0.8568258458145608	0.5848602218252335	2	0.0193355765713037	4.819057168333188	-747.2163078109536	1510.4326156219072	1547.264166218711	2.682833789741301	1.9025066926859997	0.03726616304164002	0.0032889205832424915	False	nonrythmic
ENSMUSG00000034926	13.249999999999998	2.25	0.20659961009768	4.65391009764725	0.1082139153654739	0.1333519204315226	0.2671754106785832	0.7590552570201622	-1.6864635857404786	0.299183140002232	2	0.0310187625691563	3.855321716621461	-248.1650641324461	512.3301282648922	549.161678861696	2.1249962459550225	1.228161968203081	0.6905456306666836	0.08841196809601282	False	nonrythmic
ENSMUSG00000034928	9.5	15.0	0.0261526271824617	2.2393230901283374	0.1332669284821242	2.7023155131617296	0.142553811238725	0.9556563150235088	-0.5072149851018521	0.226565103697537	3	0.0001999812312903	7.762140976826458	-88.41184645257499	192.82369290515	229.6552435019537	6.303373774529755	2.6151006342067107	0.11543095894138797	0.027695754469430907	False	nonrythmic
ENSMUSG00000034930	12.0	22.75	0.1868854969297513	1.074459744124466	0.1043407187862271	0.8657350632766185	0.2289182899280865	0.717824607887637	-1.3425936756503123	0.3166346864566097	2	0.0034678112025138	4.315770085488907	-300.0168545013337	616.0337090026674	652.8652595994712	3.849957063768097	2.864132689308894	0.5902243339829457	0.09074229246882859	False	nonrythmic
ENSMUSG00000034931	19.25	6.0	1.6541106249756663e-05	1.2523632347743197	0.0499815146676261	11991.722445833062	3646.118483668705	0.3361013462752739	2.9999998303707915	0.2727582957318487	2	0.0	0.0005285089556537	-168.84178322256685	353.6835664451337	390.5151170419375	0.0002491723248456	0.00015539057750976943	6.064382461906268e-05	-1.026658087659749	False	nonrythmic
ENSMUSG00000034932	7.25	20.5	0.0417414775982804	3.297135320033035	0.0823577731183552	1.4032030246970586	0.0602282042141361	0.5242230975530685	-0.7370003376359842	0.1548985551231412	2	0.0102143783013804	3.84528429006059	211.14833719403416	-406.2966743880684	-369.4651237912646	1.663159534259877	1.2459307149507166	0.2694762231003173	0.05059587679169201	False	nonrythmic
ENSMUSG00000034936	21.25	9.75	0.1487278849153923	2.325433799640788	0.098203872561656	1.0311154405393348	0.30603230527651	0.6145254396530878	-1.0948773387591162	0.3772430296650362	2	0.0079528572389389	4.247293453472253	-416.2388723334575	848.477744666915	885.3092952637188	3.121468788553777	2.3903637691163184	0.39424952409976033	0.05342084412702781	False	nonrythmic
ENSMUSG00000034940	23.0	10.0	2.353522386323107e-05	1.273120238862756	0.0501299751256881	7466.162513503724	5092.537065461544	0.4120155924393963	2.9999998303707915	0.2581028110861217	2	0.0	0.0006525049149104	-135.34925237816378	286.6985047563276	323.53005535313133	0.0003761119795562	0.0002325961800573944	9.118546118964207e-05	-0.59123544416674	False	nonrythmic
ENSMUSG00000034947	8.75	17.5	0.1278282862187512	1.5253784683767069	0.0748364648492223	1.2439922133127674	0.3959698195407494	0.5075491013788451	-1.3822546988662383	0.2265865816325791	2	0.0242371857267542	5.4976341811565135	-78.63679892654432	173.27359785308863	210.1051484498924	2.4792035994347312	1.901194506268018	0.5641476441267419	0.15366492882852442	False	nonrythmic
ENSMUSG00000034951	12.499999999999998	18.25	0.2467327173835285	1.7123260069018988	0.0792476456940689	0.7853499231031891	0.1786174518261875	0.523992229456562	-2.7208031725669155	0.1762036306208037	3	0.0090404497806666	9.385781671432255	111.25414525386508	-206.50829050773012	-169.6767399109264	2.624926167589952	1.4580581408878794	1.4002703378712205	0.28373374480260016	False	nonrythmic
ENSMUSG00000034957	8.25	22.0	0.2232958482087492	4.521218588918085	0.1238513377879288	0.5996644513015583	0.0680966446455752	0.8163135582386049	-2.2411674976092923	0.2120509299385454	2	0.048605094364605	6.81138616015437	-24.20086992242409	64.40173984484818	101.23329044165196	2.871037506270658	1.6633633328898285	1.0530293277820695	0.3067209668959926	False	nonrythmic
ENSMUSG00000034959	10.0	19.25	0.3535519303370843	-1.9657433718939763	0.0733058800519619	0.7343751023085591	0.0502692652345955	0.4813895222536711	-1.7891730855485126	0.4768614344705592	2	0.0151141070406378	5.0272333043382105	-565.3606839758515	1146.721367951703	1183.5529185485068	4.427707323949579	2.5921208938914013	0.7414143916452782	0.0985358262771546	False	nonrythmic
ENSMUSG00000034968	23.75	13.249999999999998	0.1446958137422977	-2.2212490825006745	0.0998631586731236	1.7120438088627818	0.7942311302261595	0.6969760658282694	-0.3192112878740314	1.1057375210004865	2	0.0115827526746038	3.807477312802576	-1173.946748555146	2363.893497110292	2400.725047707096	1.8789004980703257	1.208972037483592	0.13085909720362474	0.0061069591663011555	False	nonrythmic
ENSMUSG00000034973	8.25	15.0	0.2005840408553987	0.4147780215375437	0.0476802647867014	0.8218940182683774	0.1622699847278136	0.397316806105168	-2.248319683997554	0.2171066241983136	3	0.0033592841728334	7.373107707130771	-9.031645383633077	34.06329076726615	70.89484136406993	2.6489453590299554	1.4135442223835777	0.9238964568495959	0.11306358915471837	False	nonrythmic
ENSMUSG00000034974	0.5	10.75	2.552585504224483e-05	2.0174411680924007	0.106761651660876	3789.377369992597	5528.650012233984	0.6879325577665636	2.9999998303707915	0.2151700631867893	2	0.0	0.0004050250538512	-44.78606171389788	105.57212342779576	142.40367402459952	0.0005239699147391	0.00031844226328491486	0.00011863107099655316	-3.9246973844153517	False	nonrythmic
ENSMUSG00000034981	19.0	7.749999999999999	0.3554662980503269	-3.08931787725982	0.0673518751396039	0.5351467877260566	0.1114483999916274	0.4283402198091204	-1.8149027352450533	0.4877285564312562	2	0.0169168378712402	4.649005917466184	-574.9422815643595	1165.884563128719	1202.7161137255227	3.4437041830351287	2.051239989594051	0.7288199416726767	0.10369101363895888	False	nonrythmic
ENSMUSG00000034987	6.75	17.0	0.2692783667402452	-3.663338165581706	0.077449674449382	1.130745895931229	0.2162173257856911	0.4930518324181256	-1.425144903336394	0.5480696307196399	2	0.0039778381512021	5.00676100294254	-674.5094757877462	1365.0189515754923	1401.850502172296	3.0268017150111133	1.9919858676310391	0.4913214519598006	0.04985878631691151	False	nonrythmic
ENSMUSG00000034993	9.75	21.25	2.9229282187107307e-05	1.848954076321644	0.1030591619895119	7620.212160741858	5434.73574996273	0.6815972667339278	2.9999998303707915	0.2262010890503909	2	0.0	0.0003891792528065	-86.20117915172591	188.40235830345185	225.2339089002556	0.0004135931631799	0.00025594228642656063	0.0001292181320161367	-3.4670348553452124	False	nonrythmic
ENSMUSG00000034994	12.0	18.5	0.1135587468844434	5.596956277142811	0.0919798257963693	1.312751390306386	0.2171308706975756	0.6271970342126606	-1.701343031319784	0.184298781028433	3	0.0090586711458944	6.741823595377582	69.99313359013308	-123.98626718026615	-87.15471658346239	1.432639262905745	1.03237078867551	0.6161665652412749	0.131447795248655	False	nonrythmic
ENSMUSG00000034998	21.0	4.75	0.186119481416303	1.3107604695428887	0.0553879295705539	0.4826786535615484	0.1539803132574755	0.4000785645486213	-1.8865007359877104	0.2426302114686239	2	0.0135548336579334	5.031595377361896	-80.04759516275385	176.0951903255077	212.92674092231147	4.341865685091239	2.480074788861473	0.7670911231117289	0.06726908370215622	False	nonrythmic
ENSMUSG00000035000	11.0	17.0	0.1681374843529104	3.404993685408954	0.0359487329394611	0.7830877554196062	2.637417897529104e-05	0.2709594143442125	-2.2839508673226243	0.2127609058283155	2	0.039938453195594	6.825727267231173	23.3387033601482	-30.677406720296403	6.154143876507376	1.5592543486638482	0.6933984260959639	0.7902649394084956	0.11723690340187427	False	nonrythmic
ENSMUSG00000035004	14.749999999999998	2.75	2.3419245289878497e-05	0.1232842916126794	0.076655579376228	7145.330501974238	2502.8066160571666	0.4826594540042733	2.9999998303707915	0.3828136340215988	2	0.0	0.0003374197542598	-413.0034923333999	842.0069846667998	878.8385352636036	0.0216642333587823	0.0137795967458428	6.117662279645232e-05	-0.892919019608664	False	nonrythmic
ENSMUSG00000035007	11.75	0.25	2.6873418734502382e-05	0.9159576505879744	0.1090686723107199	3437.9547773300446	4643.484018896145	0.702180680905471	2.9999998303707915	0.1775710460767227	2	0.0	0.0003713438352406	85.07781854410655	-154.1556370882131	-117.32408649140932	0.0008527117557231	0.000513600625941741	0.0001513389672936389	-9.270372333197493	False	nonrythmic
ENSMUSG00000035011	11.75	3.25	0.0929182537039318	1.353303155018457	0.0977926381252068	1.2835333732262226	0.3977953891332002	0.9244845217765963	-0.9846475136024826	0.3072519764769306	2	0.0199192232436564	4.552503575526885	-281.4471983536348	578.8943967072696	615.7259473040734	3.3457330406023185	1.905086725804995	0.3024171065370132	0.10827332958109237	False	nonrythmic
ENSMUSG00000035021	13.249999999999998	3.5	0.5282566351401429	0.9963677595582152	0.0590514441695612	2.396036889577913e-06	0.1252593733564527	0.4000452683829976	-2.448089651969221	0.3653938249554274	2	0.0073903415077833	6.429064543008394	-362.72151875869713	741.4430375173943	778.2745881141981	4.1510485404561255	1.3515351696424254	1.4457185618957362	0.14399207500095268	False	nonrythmic
ENSMUSG00000035024	11.25	17.25	0.3325309271719073	0.4634605970467329	0.052521224221009	0.5496708868612238	0.3352370328827246	0.4283126517696759	-3.1077631649462845	0.1964809140380675	3	0.0251177079445837	11.293818946080478	30.96329637678923	-45.92659275357846	-9.095042156774682	4.024420335162094	2.0742703653471493	1.6924337348485694	0.40462492813905704	True	asymmetric	1.0
ENSMUSG00000035027	12.25	0.5	7.593264956803092e-05	3.473167927845278	0.0435416473658071	7.180145958707865	0.0800259484196841	0.7507832432819682	2.9999998303707915	0.2019985454204463	2	0.0241519257617688	0.4323564948631428	18.23076961865604	-20.46153923731208	16.3700113594917	0.2291914148730617	0.11038524196557935	0.0003759069126462384	0.0007022774280215237	False	nonrythmic
ENSMUSG00000035031	0.0	12.499999999999998	2.2474357860817045e-05	5.365539285968285	0.0783725589291552	4050.216369181626	3294.1869563754485	0.5869149263550809	2.9999998303707915	0.2278034010783255	2	0.0	0.0002851563450576	-57.750837699336216	131.50167539867243	168.3332259954762	0.0002133825917579	0.0001416162257930232	9.86568144041436e-05	-2.969273214794722	False	nonrythmic
ENSMUSG00000035032	6.75	9.0	0.000108049859506	-4.181363093666945	0.0319020936318832	6.1921206153492605	1.7628290083679197	0.1703441569604174	2.9999998303707915	0.6167694033795421	2	0.0158114508452465	1.4521269819888405	-716.5781318829575	1449.156263765915	1485.9878143627186	0.1561430167716533	0.05545091873564981	0.00017518680225372534	-0.013235695126385933	False	nonrythmic
ENSMUSG00000035041	9.5	23.0	0.1537343453124142	4.502955888460616	0.0892848654140526	0.6836119115205204	0.3743833440081182	0.5895668290676452	-1.8101385728959736	0.146327632072927	2	0.0185093233416761	5.573007481700529	224.9120929677306	-433.8241859354612	-396.9926353386574	2.376077219655949	1.7067199980974408	1.0506173245241597	0.2977023837579034	False	nonrythmic
ENSMUSG00000035042	6.0	19.75	0.1898588040084596	0.3941293400913387	0.1106985730587885	1.382380467019815	0.2035966839955051	0.7750919592507753	-0.8434538124769988	0.6133792476784788	2	0.0059570520608727	3.851742403041954	-764.3215042210807	1544.643008442161	1581.474559038965	3.404815249580809	2.729272592567483	0.30952922637509866	0.015885518748809942	False	nonrythmic
ENSMUSG00000035045	2.25	13.249999999999998	1.738090714726103e-05	-3.31782085607537	0.0681700051404274	25491.98024320053	3707.481671420491	0.4100899508272454	2.9999998303707915	0.5881004332110205	2	0.0	0.0001393377115164	-716.8994858167209	1449.798971633442	1486.6305222302456	9.805878310742686e-05	7.075126251324506e-05	2.9554317877920118e-05	-0.3048385701413029	False	nonrythmic
ENSMUSG00000035047	14.749999999999998	21.5	0.100902959279301	1.2116389973848225	0.083219002959571	1.4338886174804797	0.4767475601032195	0.5607705089667419	-1.3576820906225642	0.2789851847811461	2	0.0289262890147015	5.838569224530602	-208.91283059585044	433.8256611917009	470.65721178850464	2.51173953179858	1.6684801150768003	0.36167855780032104	0.036237734321524696	False	nonrythmic
ENSMUSG00000035048	7.749999999999999	22.25	5.156831739556424e-05	4.01603027209619	0.149949946649746	4.548120563320296	0.0020326330846827	1.0521606097356344	2.9999998303707915	0.1934595675701938	2	0.034813297679223	2.1089635624352923	36.14208763549186	-56.28417527098373	-19.452624674179944	0.5035851686463123	0.04053277380758813	0.00026655863053582745	-7.270733453491338e-05	False	nonrythmic
ENSMUSG00000035049	13.999999999999998	6.0	0.8450134531877835	0.3795999678038401	0.0872130444298675	0.2722582822410725	0.1573145120856952	0.5657941768003675	-2.887505168832197	0.3112853841086099	2	0.0214022380397059	9.386871891422174	-290.8905603477258	597.7811206954516	634.6126712922554	9.163215676120553	4.840503918489551	2.7145940552510868	0.5861889156367339	True	asymmetric	1.0
ENSMUSG00000035051	2.5	13.0	0.1789980357459898	0.5066634838062795	0.0632275874174838	0.4807047826921904	0.3499759344529345	0.4688396684646868	-2.195717504695534	0.1656791820099659	2	0.0180898597564559	6.156500156336506	173.42316210320996	-330.8463242064199	-294.01477360961616	4.288934286069465	1.9654184492009734	1.0803894223428914	0.17491063796896644	False	nonrythmic
ENSMUSG00000035062	1.7499999999999998	11.25	0.6337375986857137	-0.6851779092905851	0.0571595536549339	0.374176021895986	0.1690600549681951	0.3812488480487871	-2.5648273002014514	0.2934544079722259	2	0.0253734612927181	7.479099706225384	-237.00336941941896	490.0067388388379	526.8382894356417	8.59653463489618	5.31911688877915	2.159577711116522	0.4740885414693847	True	symmetric	1.0
ENSMUSG00000035067	19.25	8.5	0.2456521882536327	-0.7772362875950928	0.0741492353189651	0.4861600042500403	0.1189879370759422	0.5809087300856892	-1.5529706771863625	0.3257550781209411	2	0.0116568894973047	4.0902137339584215	-297.60513571264664	611.2102714252933	648.0418220220971	2.771197531650821	1.2466160216548365	0.7541008713375479	0.11151659317155828	False	nonrythmic
ENSMUSG00000035069	2.25	13.5	0.1565859000622018	1.9057972300387616	0.0555712118299332	0.8090401216296244	0.3690251698002373	0.3772888968681597	-1.859762685710081	0.1678346218117594	2	0.0222769531878572	5.9827999911101415	151.4617015524493	-286.9234031048986	-250.0918525080949	3.124689481429668	1.904118690136594	0.9329773462225572	0.1834599009366097	False	nonrythmic
ENSMUSG00000035078	2.75	13.999999999999998	0.0949287526268663	1.8772652313392169	0.059067432039048	1.266320406571622	0.3612493883685729	0.4344530784827377	-1.3462851367904038	0.20227549251713	2	0.0055839485940479	5.803978530166319	19.49638474713901	-22.99276949427804	13.838781102525743	2.462965123522989	1.782956323201269	0.4693042713458088	0.07785716633326989	False	nonrythmic
ENSMUSG00000035086	12.25	21.5	0.1309046070033531	3.441817013283748	0.0654225737046326	0.8864598690532253	0.4460821380333931	0.43367350568234	-1.7755040340078931	0.1321312199541362	2	0.0427231230716387	6.244618016497952	290.898730145492	-565.797460290984	-528.9659096941801	2.186774487316645	1.5004795840663587	0.9907167060804488	0.35355441562125567	False	nonrythmic
ENSMUSG00000035093	11.75	17.25	0.0796874606572991	2.2526269848777924	0.0495575039388805	1.3672877208669934	0.0642027624963003	0.3977188820281742	-1.7847871220117848	0.2138442776248043	2	0.0469649643844177	8.6151762340387	3.7253506757565447	8.54929864848691	45.38084924529069	1.772739415585401	0.7724481979790756	0.37264247396469014	0.03844266835787913	False	nonrythmic
ENSMUSG00000035095	22.25	9.75	0.1833062396300828	-1.626943542360542	0.0953544388514488	0.8888378468975601	0.0865341314184031	0.6119394197940242	-1.16053540362038	0.4528813412583494	2	0.0042526530230951	3.820909754783429	-538.2217513743067	1092.4435027486134	1129.275053345417	2.9523500133386684	2.0718034391553006	0.40475555720789663	0.017343505564963405	False	nonrythmic
ENSMUSG00000035104	6.999999999999999	16.25	0.546517542916636	3.608913504470501	0.079242766379736	0.2258125184040121	0.1608440956962368	0.5398889792440127	-3.114689685412655	0.1646141053721727	3	0.0230039622650756	10.29544174787327	154.31459535253248	-292.62919070506496	-255.7976401082612	5.069268433185298	1.8894115351719845	3.319992182207142	0.5824889803512036	False	nonrythmic
ENSMUSG00000035105	1.5	15.25	0.2248040063331482	1.3985637838480924	0.0863609377416707	0.3029284083580595	0.3519449022772552	0.5830372277961525	-1.8056454353440048	0.229378227380082	2	0.0207451006788155	4.585582450463789	-62.38193156925991	140.7638631385198	177.59541373532358	4.270541312042657	2.6302046669617947	0.9800581724814087	0.13187946714306592	False	nonrythmic
ENSMUSG00000035107	20.75	8.5	0.2801497319139108	-0.6262634445852348	0.0478401436744036	0.5795997774167432	0.5317225974321879	0.3811273822894744	-1.7192102639805975	0.3631803102627818	2	0.023283587409875	4.920972235889849	-373.1242339267915	762.248467853583	799.0800184503868	5.250227934093623	3.134760293056215	0.7713791854828429	0.13122021459783656	False	nonrythmic
ENSMUSG00000035109	17.75	11.25	0.3454117467862163	-3.114601611376694	0.0630640318454209	0.5833606312929512	0.386874055109246	0.370145850602027	-1.8756485458171093	0.5852717004516792	2	0.0486551304895674	4.407003330277689	-702.7585876630476	1421.5171753260952	1458.348725922899	2.395216780493761	1.2045756900527762	0.590173327225026	0.07708510786616798	False	nonrythmic
ENSMUSG00000035112	10.5	20.5	0.6360914975624259	-0.973585867499592	0.1534072156369666	0.6260525335044229	0.24953212373147	0.9748309568613212	-2.1131822149335147	0.5899533196284664	2	0.0302720731783095	6.00340875893005	-751.8921219093361	1519.7842438186722	1556.615794415476	5.542480876210629	3.796961191281487	1.078206489223615	0.21762996085706487	False	nonrythmic
ENSMUSG00000035121	7.25	18.0	1.073630358375818	-1.8672328349888296	0.1012177868680111	0.3075688344336131	0.1273288581665374	0.6322821573636113	-2.617657809995561	0.4938492999584282	2	0.0140249868500628	7.566072870835114	-612.308830624977	1240.617661249954	1277.4492118467576	7.77650157801082	5.873066655890889	2.1740040098592734	0.490206803677814	True	asymmetric	1.0
ENSMUSG00000035125	5.75	17.75	0.2219196087060043	0.533316452854397	0.0623378646384949	0.8904646534842068	0.4877435137836247	0.4294568873920161	-1.5129344589867009	0.3296047118304168	2	0.0295499334349838	4.25968081307542	-311.95238138529567	639.9047627705913	676.7363133673952	4.486000569903259	2.6861520044418845	0.6732901586072684	0.11815722940650386	False	nonrythmic
ENSMUSG00000035126	21.0	10.75	0.6594722854701704	-1.9003116698891216	0.0555499951807209	0.3425768336536162	0.3039958696123932	0.3401021006727483	-1.9591655598673072	0.5275738309084792	2	0.0499561628402768	5.405689365628518	-632.3612703031645	1280.722540606329	1317.5540912031329	5.614688631676695	3.7133627786850116	1.2500094713465277	0.24712212393333688	False	nonrythmic
ENSMUSG00000035129	0.5	12.25	0.0996365737968117	-3.863054938403709	0.073467906019288	1.0081609480067617	0.4729952595025103	0.4646031660498657	-0.3486391649727797	0.8613265793412223	2	0.0084873360760436	1.4485485056977725	-974.3779304914062	1964.7558609828125	2001.587411579616	0.4758606601185383	0.3460776101929151	0.11567804382980708	-0.002825342363285443	False	nonrythmic
ENSMUSG00000035133	11.25	23.5	0.1788295993289041	2.348308157385248	0.0390503161474787	1.331985221111389	0.1898622072832267	0.4922402306530574	-2.9074087734275667	0.2847564093388612	3	0.0067280951858105	14.31940435469835	-203.6727927770292	423.3455855540583	460.17713615086205	1.7603008079488118	0.7349342292423681	0.6280090402323348	0.006211178348709485	False	nonrythmic
ENSMUSG00000035139	15.499999999999998	8.0	0.06979503112509	1.5783641232736134	0.0743530745689532	1.3970859020317103	0.0822506155549084	0.4924167118120639	-1.163205869342354	0.2074335728214994	2	0.0155041370997281	5.498956150089953	1.6647561770130324	12.670487645973935	49.50203824277772	2.463994495966028	1.7097192832865074	0.3364693100337715	0.12257261960828911	False	nonrythmic
ENSMUSG00000035142	9.5	23.0	0.1527657917718607	1.355883309853973	0.0699141345894682	0.8925730508168055	0.4458390584220744	0.4415811490588893	-1.5613966700511428	0.2210294090932552	3	0.0119056292296353	5.204206548513298	-49.82516640925678	115.65033281851356	152.48188341531733	3.912971029768341	2.8224206957881446	0.6911559524977368	0.20687203439380714	False	nonrythmic
ENSMUSG00000035150	4.5	17.0	2.526787445830253e-05	3.286729354652231	0.0681715526537108	6376.403631347674	1309.0827985641113	0.4324233523872579	2.9999998303707915	0.1669807005586563	2	0.0	0.0005801997717753	156.17030463805918	-296.3406092761184	-259.5090586793146	0.0004899400597186	0.00035984803370310716	0.0001513221250944898	-2.9425258279993174	False	nonrythmic
ENSMUSG00000035151	0.25	17.75	0.0601245431405535	1.477987557219916	0.0463612225478755	1.67089667730375	0.0116268598873067	0.2966567904072098	-1.379493256223455	0.2278015202279473	3	0.0177438910828234	6.768554751757051	-34.589261919996034	85.17852383999207	122.01007443679585	69.98289028219037	31.578492170962512	0.2639338977210972	0.014519911186412226	False	nonrythmic
ENSMUSG00000035152	4.75	8.5	0.1020579504285547	2.170910371280874	0.0186069551072846	1.805547728088844	0.6717259418026233	0.4013286841017649	-2.8166405222696502	0.1865697050933887	3	0.0434937682907644	17.33082142387582	77.82729472633537	-139.6545894526707	-102.82303885586695	0.9667372305568468	0.5058516819993618	0.5470231642241645	0.05965039952441337	False	nonrythmic
ENSMUSG00000035158	23.5	7.749999999999999	0.4673076648684982	-0.1846021440087658	0.0504097625832688	0.2852670204481705	0.118624686676505	0.3257194819612714	-2.3087606879590554	0.3150108339913992	2	0.0136516830419717	6.131931969391417	-259.3511896599489	534.7023793198978	571.5339299167016	7.224882013955564	4.734136153592099	1.483465374658375	0.3888181197354065	True	asymmetric	1.0
ENSMUSG00000035161	13.0	20.25	0.0308328546151794	1.0702073195709465	0.0556856179120847	2.2048071623853733	0.3957598516347278	0.3833101045281611	-0.3616189136719777	0.2225987049345227	2	0.0245014069433094	5.219631386072251	-42.64842967211575	101.2968593442315	138.12840994103527	1.7785015219030362	1.1479354975617195	0.13851318058768072	0.019157663687362	False	nonrythmic
ENSMUSG00000035164	10.0	22.25	0.2265712162274735	0.1293858648828971	0.0611159689165235	0.5861563834660495	0.1492310206520534	0.466289368437039	-1.8625021026835205	0.2824151860549951	2	0.0038241785800895	5.141220152186293	-194.0883159238192	404.1766318476384	441.0081824444422	4.930196862874735	2.745202161151721	0.8022628647998872	0.15712806933926693	False	nonrythmic
ENSMUSG00000035165	16.25	1.25	0.0751816115022647	-0.368382761057933	0.0765129743156634	1.6883251210657124	0.1700956668837338	0.5673809122096057	-0.2786504257168376	0.5529555538078476	2	0.0004819474914236	3.588512628540343	-674.5476843055146	1365.0953686110292	1401.926919207833	47.8525821684897	28.760735653839475	0.13596320894968417	0.000262808446379992	False	nonrythmic
ENSMUSG00000035168	2.5	13.75	0.0315185652415039	0.619333311043364	0.0549058087489949	1.1283130013342613	0.4516377023321723	0.373777440425999	-0.1047358344540778	0.292147265305573	2	0.0004724105063686	1.96972229309722	-205.58890256199243	427.17780512398485	464.0093557207886	1.915217303638706	1.2840962721419038	0.10788588148698529	0.007190977335999093	False	nonrythmic
ENSMUSG00000035171	11.75	23.25	0.4186453546015722	2.631376431453472	0.0463830933316815	0.1897668156659116	0.2489322072800981	0.3108991885674252	-2.447516016288154	0.2383740707645421	2	0.013432127059747	6.483709854280164	-69.54682148996949	155.09364297993898	191.9251935767428	6.609964063492489	3.587371045407293	1.756253745463348	0.38373686756377134	True	symmetric	1.0
ENSMUSG00000035172	21.75	1.5	8.438773116856076e-05	0.7425745449969341	0.0710489308388966	6.69786820758791	2.344939445942156e-11	0.8607608608766575	2.9999998303707915	0.3359563946979967	2	0.0047678795301503	0.5283963103287306	-336.581018058384	689.1620361167679	725.9935867135717	0.5023803629691376	0.018873913477785886	0.00025118656022136423	-2.6952838613352726e-05	False	nonrythmic
ENSMUSG00000035173	1.7499999999999998	12.25	0.0477221805706836	0.8950132769619944	0.0422643060405989	2.101304541534913	0.9062233316659244	0.3893574108780397	-0.2373780253756461	0.2941222620998982	2	0.0158770107203181	4.384748628320836	-239.7889598223788	495.5779196447575	532.4094702415613	2.174935400040975	1.6586017248164764	0.16225286800791308	0.05993838030982983	False	nonrythmic
ENSMUSG00000035179	6.5	19.25	0.4340073368477198	-3.395403134767592	0.0879337209274101	0.8028917463226203	0.206159105876798	0.6060118220523544	-1.329777487971704	0.7677443926867666	2	0.0047810475928537	3.785927173947812	-908.166744541846	1832.333489083692	1869.1650396804955	2.415261957881671	1.8372657914030566	0.5653018647637211	0.021411380119152564	False	nonrythmic
ENSMUSG00000035181	17.0	8.0	0.2075487808815215	0.6429490033030283	0.0513472769033367	0.7058725803615736	0.0766076047136804	0.4466812465638435	-2.3549737952624983	0.1945276549239636	2	0.0481490814642244	7.634540660689254	64.9588347138124	-113.9176694276248	-77.08611883082101	291.35083512152715	142.1676352154859	1.066937145582964	0.19658204832109127	False	nonrythmic
ENSMUSG00000035183	8.5	17.25	0.3242508880535306	-1.0764332209415877	0.061964358806362	0.521651609352949	0.2576431102582075	0.4350788129183551	-1.948222732034313	0.4079497579034553	2	0.0155836317341435	5.38286403306688	-452.72249997715926	921.4449999543184	958.2765505511225	310.1472073791115	153.25541945247988	0.7948304460822042	0.08169414182213308	False	nonrythmic
ENSMUSG00000035184	4.25	16.5	0.1212574590443636	0.6293073873807242	0.0670278570784787	1.0682405917444155	0.3453824238912119	0.583739330112628	-1.12642825334808	0.2834993036333417	2	0.0022657592967721	4.504855298003804	-212.55936347736383	441.11872695472766	477.95027755153137	2.8593780394081003	2.0580070659228498	0.4277169555280092	0.07066689955693321	False	nonrythmic
ENSMUSG00000035186	12.499999999999998	23.75	0.662190563689075	-0.4449989790342648	0.1066229528575865	0.5422768395132634	0.3069769526659258	0.8378019216217031	-1.9089354666804064	0.758095230324899	2	0.0175961517846272	5.55333385410222	-911.3711865633138	1838.742373126628	1875.573923723432	8.15349807014687	4.023040650969181	0.8734925866837049	0.11031653291171863	False	nonrythmic
ENSMUSG00000035198	17.5	8.75	0.2617330829364488	2.2364702583922367	0.1106127008261631	0.5884751034347794	0.0457157757298356	0.7030144812727955	-2.086168230064839	0.1965416212614745	2	0.0015356959794419	6.589431984797216	28.170199459219475	-40.34039891843895	-3.5088483216351705	4.18908392182724	3.0718370090446174	1.3316929068588736	0.4264589066634977	True	asymmetric	1.0
ENSMUSG00000035199	23.75	11.5	2.946943753962933e-05	2.8608671703676296	0.0775222572218328	3200.42841566629	3026.173451163728	0.4956368959827347	2.9999998303707915	0.1443991642656121	2	0.0	0.0006592805318632	243.5667253120357	-471.1334506240714	-434.30190002726766	0.0011008652920946	0.0007614701535582018	0.00020408315857993727	-4.941113239165324	False	nonrythmic
ENSMUSG00000035201	9.5	19.25	1.5877667498845833e-05	-4.124733845574969	0.0723778554051941	16996.232419200387	6172.511087284208	0.4523308832352881	2.9999998303707915	0.5419702054078587	2	0.0	0.0001369969347706	-656.9015238905265	1329.803047781053	1366.6345983778567	8.087519629421753e-05	5.725890166248694e-05	2.9296199939436012e-05	-0.4983022079282107	False	nonrythmic
ENSMUSG00000035202	8.5	21.25	0.060808366140967	3.917423335874856	0.1267029814183497	2.8050837544749787	0.8890347428403518	1.256178691744997	0.4097586576889369	0.8023709511740797	2	0.0048281382740336	4.233142610597156	-979.786614118763	1975.573228237526	2012.4047788343296	0.9007809983656602	0.8142291084521196	0.07578585198278721	0.0038840946457697656	False	nonrythmic
ENSMUSG00000035203	12.25	20.25	0.1333825640014695	3.841842601237838	0.0950334869663362	1.4795797930325965	0.3311551029100456	0.6365784559288505	-1.617506500183453	0.2761406819936646	3	0.0263510491626446	8.387842588547187	-213.4014614927364	442.8029229854728	479.6344735822766	1.5516680668800649	0.9873766938565658	0.48302395372707035	0.09708952019112142	False	nonrythmic
ENSMUSG00000035206	22.0	11.0	0.2193585299457937	1.0618127481728807	0.1073042541072768	0.670882520026725	0.2569484027638783	0.7882446307451209	-1.706946913762196	0.2061436777183132	2	0.0099780523979369	5.408185492560619	-14.931992605724645	45.86398521144929	82.69553580825307	3.3367177824785115	2.5554769562694513	1.064105057083235	0.29043753375281617	True	symmetric	1.0
ENSMUSG00000035208	0.5	13.999999999999998	0.0520757721110069	-0.6202588821518552	0.0490327980134536	2.114260697022705	0.8742747718906306	0.5616491681526414	-0.162184610383738	0.4129941699655071	2	0.0130060831501421	4.184179132698091	-485.9779797366916	987.9559594733832	1024.787510070187	1.8859793576654176	0.9174490339646189	0.12609323786666582	0.015799908517931678	False	nonrythmic
ENSMUSG00000035211	1.5	13.5	0.3770944683441162	-3.9996294021270047	0.0454372186598292	0.5670033247289825	0.317359585818391	0.2826621217608648	-1.4472328917183972	0.5793602225536352	2	0.0035310093778813	3.974199971526332	-685.00964588183	1386.01929176366	1422.8508423604635	1.7721528107479705	1.0988710163067625	0.650880840044565	0.09315356668371369	False	nonrythmic
ENSMUSG00000035212	5.75	16.5	0.3957235434482015	1.8362555152064128	0.0803584786014568	0.290584828784239	0.0886334659407436	0.5397420608010539	-2.5109652662936086	0.1918715304189379	2	0.0491208049506902	6.98488053289293	66.93371540043586	-117.86743080087172	-81.03588020406794	5.369451915310597	3.104983267083574	2.062440126391691	0.42311132621697833	True	asymmetric	1.0
ENSMUSG00000035215	1.0	11.25	0.0772807502972688	1.871261662386004	0.1398247902802449	2.928943630791652	0.2082639857711543	1.3138312377170078	-0.3807674776763097	0.96710656139545	2	0.0255900949813194	8.180976873542818	-1109.1725916696976	2234.345183339395	2271.176733936199	2.1507299537296074	1.1693721292265464	0.0799092399763677	-0.004805606432958648	False	nonrythmic
ENSMUSG00000035226	22.25	10.75	0.1951854945680424	-3.4800093155296894	0.1004000724045345	1.2028570640819227	0.2563598517348874	0.6379262321883902	-1.100946973759608	0.5643005068842257	2	0.0073235410708367	4.50793877358069	-697.3675874716134	1410.7351749432269	1447.5667255400306	2.352994710647226	1.3309729323436745	0.3458892774095762	0.022127784945421454	False	nonrythmic
ENSMUSG00000035227	1.7499999999999998	9.0	0.4067947846081718	3.1205210339843723	0.0702091039489531	0.3214516296699551	0.0888560808534528	0.4563631499717053	-3.333672098670089	0.1588463596873392	3	0.0347183731609689	11.529728569783288	191.9936447769419	-367.9872895538838	-331.15573895708	12.742922602266328	5.7315898895423	2.5609323714366194	0.4629322029030417	True	asymmetric	1.0
ENSMUSG00000035228	8.0	23.5	1.572277831257009e-05	-3.3145345249008664	0.0894574558435083	12295.673808999398	7033.575755917461	0.5157729143029848	2.9999998303707915	0.9972840992011676	2	0.0	7.951961322305579e-05	-1083.1694526999538	2182.338905399908	2219.170455996712	7.998611348010466e-05	4.483862324880592e-05	1.576559610763288e-05	-0.25100878238822955	False	nonrythmic
ENSMUSG00000035232	4.5	17.25	1.3227770006593062e-05	-1.5042034440788767	0.0635628548446584	15294.71778720855	3690.401344569296	0.3843310824829919	2.9999998303707915	0.5506134832906511	2	0.0	0.0001101143049027	-657.7415284380716	1331.483056876143	1368.3146074729468	0.0001499521590858	0.00010987710438319736	2.4023694311914535e-05	-0.3292077866153831	False	nonrythmic
ENSMUSG00000035234	6.999999999999999	17.0	0.2314221365486171	1.2809760900021352	0.0580951632249911	0.6288963474442837	0.0921627577148656	0.3872422739410835	-2.2343756661440035	0.2154271114370753	2	0.0232706848391063	6.205320987058371	-3.747645224629196	23.49529044925839	60.32684104606217	2.3492922708020063	1.1024098798184803	1.0742479672351446	0.10460263444492454	False	nonrythmic
ENSMUSG00000035235	2.0	11.75	0.4344363708684997	0.1330937907400912	0.0540258036150557	0.4045562719924991	0.3027498579163569	0.3637936980358567	-2.1517493994611745	0.2933530971399476	2	0.0120277191143801	6.013585442206818	-231.4059319027549	478.8118638055098	515.6434144023136	7.08401557430181	4.544710480039994	1.4809333022355875	0.25679766146848787	True	symmetric	1.0
ENSMUSG00000035236	8.0	17.5	0.2691212653834196	-0.5200123248785503	0.0671992865448762	0.5135551748658317	0.089321170421251	0.4261914382872306	-1.7588180641958886	0.3352440668459148	2	0.0148792338726101	4.331264262206105	-311.8902273083045	639.780454616609	676.6120052134128	5.43963078004438	3.034831568001935	0.8027622022229952	0.09617820454092349	False	nonrythmic
ENSMUSG00000035237	10.75	22.0	3.5991706265855994e-05	5.308620358681243	0.0893682406206934	6860.20463062424	5507.705806757659	0.5942622673258535	2.9999998303707915	0.1936096613436444	2	0.0	0.0007649074887012	17.085520112188533	-18.171040224377062	18.66051037242672	0.0003205166312839	0.00016362263120787586	0.00018589829668661567	-7.464794261390331	False	nonrythmic
ENSMUSG00000035239	20.75	7.5	1.1899718712771	-0.6282889918052513	0.0859524732370598	0.1839093781506565	0.1095517790505178	0.5609391595562276	-2.9153518978588573	0.3728239124010513	2	0.0297981704332167	8.982105821147684	-408.34567122130943	832.6913424426189	869.5228930394227	10.491512724632477	4.681593029865908	3.191779903851855	0.5935563858034052	True	asymmetric	1.0
ENSMUSG00000035242	5.25	18.25	0.2204064052052285	5.628904777834886	0.0941630508991401	0.6430911182066383	0.1399513001435142	0.596587701503059	-1.917673371676274	0.179096952282669	2	0.0298939407990565	5.497570360813143	95.93487842940203	-175.86975685880407	-139.0382062620003	171.60312469921357	119.08651275672281	1.2306541367457817	0.3858768781800264	True	asymmetric	1.0
ENSMUSG00000035245	15.75	7.25	0.0694856492216545	0.3471212027345672	0.0671465454279345	1.322794424449933	0.0176908361227501	0.4200394500942974	-0.8621024227633427	0.313176676849972	2	0.0072692993448642	4.160298987430792	-267.670179268649	551.340358537298	588.1719091341018	2.937414821537862	1.8859060926618978	0.22187363989094805	0.002844614672613318	False	nonrythmic
ENSMUSG00000035246	6.0	16.25	0.1986622627689905	-3.16626828350494	0.0648943413418722	0.9429360280910782	0.096286902192483	0.466541909549691	-0.9640674106759546	0.5847583608795258	2	0.0035684730794106	3.1470213406182665	-702.5211644887174	1421.0423289774349	1457.8738795742386	1.6182697165760258	1.1340178937748997	0.33973394150395	0.005869938936674181	False	nonrythmic
ENSMUSG00000035247	12.25	17.5	0.1942521720194535	2.85266417027607	0.0478258194361948	0.9334812238472076	0.1677549380415408	0.3950443844666318	-2.4255824172647946	0.2187065400052476	3	0.0082010567652913	8.588603523177994	-14.648696904384678	45.29739380876936	82.12894440557314	2.814367563169474	0.6066273562522937	0.8881863890068977	0.1017666453934748	False	nonrythmic
ENSMUSG00000035248	6.249999999999999	16.5	0.3325389611339004	2.435561160434341	0.0481587392554331	0.5101182080087211	0.059874252883725	0.3652729092947218	-2.8039870569187006	0.1780504985544356	2	0.0159384386272628	8.83187086634166	133.17715368410836	-250.35430736821672	-213.52275677141296	3.542309330563154	1.8368570365912469	1.8676665543412272	0.3531627234646179	False	nonrythmic
ENSMUSG00000035258	23.25	12.25	2.099120489944141e-05	-0.0871222568610153	0.0573926354717563	5728.865531937683	3251.676664879844	0.3812110670346186	2.9999998303707915	0.2821855959792807	2	0.0	0.0004920778710584	-191.33956543509112	398.67913087018223	435.510681466986	0.024051518105721	0.01667197250668287	7.43879389966548e-05	-1.081287546880443	False	nonrythmic
ENSMUSG00000035262	19.5	8.25	0.272472551245618	-3.391209615356898	0.0868087171342569	1.1452742993249323	0.0001866336972131	0.553216900688056	-0.8788466054579653	0.8632032511588584	2	0.0103679717373916	3.410024939417781	-987.2311256540268	1990.4622513080533	2027.2938019048568	1.8097449093286024	1.2867661366439667	0.3156528324931828	-0.012315015444612954	False	nonrythmic
ENSMUSG00000035266	21.0	7.749999999999999	0.0695341087917862	0.3852105583344354	0.0756105420844926	1.5296140927827253	0.2090260300194602	0.542277356368286	-0.5388286831089513	0.3038479567530857	2	0.0018957199788566	3.883768842028872	-261.17482916764857	538.3496583352971	575.181208932101	5.262486894664067	3.7441795205638666	0.22884507611907798	0.02206347203269756	False	nonrythmic
ENSMUSG00000035268	9.0	19.0	0.1125286642069383	2.499135888976907	0.0878303899342732	0.8420665231694952	0.0917814453750275	0.5731263687448679	-1.8022979718563583	0.1579326732856919	2	0.0225659936473558	5.853262843069501	193.12619539370985	-370.2523907874197	-333.42084019061593	2.159526197731208	1.6121540680412265	0.7125103492890281	0.1496438637833018	False	nonrythmic
ENSMUSG00000035270	9.5	16.25	0.5898495347514687	-0.5450424483101038	0.0645480368443075	0.097324536592755	0.1727165999871556	0.4084023776166705	-2.462398675369309	0.4478051603477851	2	0.0224072584222792	6.550627749996465	-512.0156113830419	1040.0312227660838	1076.8627733628875	7.536581549667971	4.080626588212462	1.3172012897157455	0.28102163495456656	True	asymmetric	1.0
ENSMUSG00000035273	2.75	14.749999999999998	4.725409876614087e-06	0.1720596234090074	0.0813088253044518	24737.001708299365	21285.84474357896	0.5236327331110853	2.9999998303707915	0.2610305139493297	2	0.0	3.107523718881566e-05	-159.87909471367698	335.75818942735395	372.5897400241577	0.0055001725831389	0.0036961263325066634	1.8102902243572057e-05	-0.9783448832882534	False	nonrythmic
ENSMUSG00000035275	5.5	17.5	0.0969924789383524	-2.491322929336329	0.0759084713656752	1.889311661038464	0.3130602995485328	0.5822765706229783	-0.4550762330461299	0.5167619205406708	2	0.0183097781166853	3.6975121102714175	-640.1627321593037	1296.3254643186074	1333.157014915411	1.646006831140291	1.0602955940255814	0.18769277511174273	0.009945101525586742	False	nonrythmic
ENSMUSG00000035278	3.25	15.499999999999998	3.970708803790728e-05	2.1730572040844067	0.094117563780258	2586.3794404345253	2065.2279791004685	0.603254833235743	2.9999998303707915	0.1550071976886968	2	0.0	0.0008029797064637	189.1734823750301	-362.3469647500601	-325.5154141532564	0.0439378034292849	0.0302251507562737	0.00025616286617639265	-4.671470061413341	False	nonrythmic
ENSMUSG00000035279	12.499999999999998	23.25	0.0348681096717719	-3.0101846331936497	0.1116117555203594	2.89804972614859	0.3479229015722607	0.7163489438954876	-0.0520727776992404	0.4709463437035325	2	0.0073188536199488	5.761509662900039	-584.4199810551124	1184.8399621102249	1221.6715127070286	3.616576155976528	2.318073679321408	0.07403839129011665	0.0018860904280640475	False	nonrythmic
ENSMUSG00000035283	12.75	5.75	0.4037510036272057	-1.73741947608891	0.0900110732195852	1.04721949107563	0.1973628326438075	0.6955065731901501	-2.1449841642007472	0.5446325059062089	3	0.0405523754909717	7.355478599735534	-678.8166389765231	1373.6332779530462	1410.46482854985	8.24545417043236	2.660329334212042	0.7413274074697546	0.038829990948043173	False	nonrythmic
ENSMUSG00000035284	9.75	15.0	0.3777338457754896	1.0720556347830017	0.0557865022249437	0.8538229608493967	0.1735880924158779	0.471795889092662	-2.772535402722427	0.266120547087544	3	0.0249863423878778	10.23741699143818	-170.74467213309845	357.4893442661969	394.3208948630007	3.779211973459369	1.895125306043801	1.4194087976650251	0.19042141632211973	False	nonrythmic
ENSMUSG00000035285	17.5	7.5	0.2204461330230864	-2.070471365915397	0.0795081016286368	1.320379099092846	0.4145120526079834	0.6813230690842209	-1.1685615112618812	0.4910162856672906	2	0.0053459616886894	4.947688922301268	-616.0206225530978	1248.0412451061957	1284.8727957029994	3.2473101620260203	2.0071575142482985	0.44895890311153397	0.052658445993115414	False	nonrythmic
ENSMUSG00000035293	9.0	19.25	2.651780780963325e-05	0.0759548883530602	0.0597270212597465	6677.265064997395	2827.6386537724893	0.4704291120365521	2.9999998303707915	0.3114855488065535	2	0.0	0.0006793472077788	-266.90248010104074	549.8049602020815	586.6365107988853	0.000827928749996	0.0005362024241579351	8.513334859750427e-05	-1.3535736389698374	False	nonrythmic
ENSMUSG00000035295	13.0	23.25	0.0541267282060807	-1.9470184809124167	0.0751573507384228	2.06968962406546	0.1854912750417124	0.5170694615842756	-0.0564013364553682	0.4752341960203153	2	0.0017702569420609	3.8924313650946942	-570.0374415371348	1156.0748830742696	1192.9064336710733	1.6039294105097572	1.365620864454729	0.1138948515476081	-0.003977191299930308	False	nonrythmic
ENSMUSG00000035297	5.25	18.25	0.1002442132719556	2.8398452925011	0.0447220696333368	0.7137736564710758	0.0652068260538041	0.2992603695289308	-1.5583087343868776	0.1364396344925407	2	0.0098132715952097	4.378410112016468	327.02520735269195	-638.0504147053839	-601.2188641085801	2.2599038531455777	1.4886016100141755	0.7347147597162176	0.07392209213293882	False	nonrythmic
ENSMUSG00000035298	6.999999999999999	19.25	0.1883742123840852	-3.626387289191565	0.0704797266527045	1.373073217101893	0.5441689268364034	0.4138191201429232	-0.5639871025242562	1.000140903044999	2	0.0135563551954902	3.4510309466732	-1087.7157396262494	2191.431479252499	2228.2630298493027	1.683254518822464	1.1498969716368457	0.18834767362335317	0.005940780960913453	False	nonrythmic
ENSMUSG00000035305	0.5	13.249999999999998	0.1835790889699226	-0.6918943638165143	0.0662308710972809	0.7611140434834587	0.2870238815251208	0.4842843129989542	-1.9544993503743853	0.2818135210899266	2	0.0364311376173368	6.507004096682294	-199.2131583039327	414.4263166078654	451.25786720466914	4.252361566025586	1.90575105156454	0.6514204437740323	0.1345477805692856	False	nonrythmic
ENSMUSG00000035310	9.75	17.25	0.3112702824559665	0.7184282488475594	0.0474992149695694	0.6896787458935049	0.0038840100957577	0.3265975103764107	-2.447521555101786	0.2520644238572798	2	0.0221731595505374	7.439013784898975	-109.5061670917089	235.0123341834178	271.8438847802216	3.3151031000453086	1.596046914357853	1.234883835222258	0.21412518401468256	False	nonrythmic
ENSMUSG00000035311	9.0	16.75	0.1727417587106423	0.7470789381632592	0.0552922558934758	0.5199003679688583	0.0146729342248702	0.389079665320021	-1.883089051960212	0.2702351552396239	2	0.0159181913617822	4.715389924359783	-151.26563408242964	318.5312681648593	355.36281876166305	2.9372616449871685	1.3206748437465403	0.6392275592621104	0.07948234604256028	False	nonrythmic
ENSMUSG00000035325	13.249999999999998	6.249999999999999	0.292790477795157	4.010709034946772	0.0791733704503881	0.2738501774982505	0.0087884948880642	0.5400985739330386	-2.3907506651278654	0.2679914341386803	2	0.0199861942000621	6.074073463427453	-156.95279709878537	329.90559419757074	366.7371447943745	2.864712330770683	1.1900515986509412	1.0925367026605919	0.26362174696374824	False	nonrythmic
ENSMUSG00000035329	13.999999999999998	3.75	0.5483206995708727	1.760375593161425	0.0351130819542644	0.3492701717829513	0.2251870336145835	0.2490454192606712	-3.0849803349092286	0.2314585737256017	2	0.0451379801942547	10.44623099770388	-55.843457945715045	127.68691589143008	164.51846648823386	3.980317554787423	1.682279622769722	2.3689798599593757	0.4416630353838164	False	nonrythmic
ENSMUSG00000035342	15.25	9.75	0.3510137321240796	0.5842816813796837	0.1284652608307374	0.5744901269251382	0.055916175426973	0.9055455421925324	-2.594962404119048	0.2794721470961962	3	0.0022318777741041	8.547668431991497	-219.31603431106805	454.6320686221361	491.4636192189399	7.49320460417136	3.282904671413282	1.2559882470264856	0.27041325815355605	True	asymmetric	1.0
ENSMUSG00000035351	3.25	15.0	0.2452884080696063	1.210756259621763	0.0547446257465364	0.3501959908974785	0.2164460439241076	0.3480442476324607	-1.86696480150908	0.1958367219718646	2	0.0157676689864545	4.636661618959806	67.1201241735771	-118.2402483471542	-81.40869775035041	5.937657962000975	3.8359950397467832	1.2525148787204796	0.23318897996649388	False	nonrythmic
ENSMUSG00000035352	17.25	6.0	7.857217255779887e-05	-3.371693822884616	0.1032038357960513	4460.974482193811	1178.6390150961497	0.629606559311928	2.9999998303707915	1.2475955568571595	2	0.0	0.0006706079064997	-1246.1331934386487	2508.266386877297	2545.0979374741014	0.000290719899227	0.00019281379132117014	6.297888135777868e-05	-0.2227133537292362	False	nonrythmic
ENSMUSG00000035354	11.0	22.75	0.4005964675378457	1.970616009131288	0.062840608772687	0.2019109053933645	0.1103281567899228	0.4213646408838252	-2.852296525419449	0.1587507676232934	2	0.0109862369477435	8.613121109976873	206.92952142458464	-397.8590428491693	-361.0274922523656	7.972903914179218	4.407607218028923	2.5234301133487334	0.6091240991491575	True	symmetric	1.0
ENSMUSG00000035356	11.5	23.0	3.6639158633358375e-05	0.7890377470283929	0.0970174313527179	4140.637046710037	4235.925850554096	0.6202353441609629	2.9999998303707915	0.2882445601510077	2	0.0	0.0006875979747746	-242.6612369796003	501.3224739592006	538.1540245560044	0.0009411545317836	0.0005986245564473315	0.0001271113620120483	-3.279845458494891	False	nonrythmic
ENSMUSG00000035357	11.75	21.75	0.3791509275689256	-0.1917568210989968	0.0808399896481423	0.5896170726072684	0.2236780541010576	0.5457098500564649	-1.842262913492772	0.3611392805517788	2	0.0307369378661924	4.83050552916518	-382.8963992076877	781.7927984153753	818.6243490121791	6.338262559745366	4.131130700200576	1.0498745165289887	0.2381549267449587	False	nonrythmic
ENSMUSG00000035367	6.999999999999999	16.25	7.843859418736407e-06	1.1351889398709845	0.1018554725774604	8062.170124121043	7617.088027058601	0.6439102873313629	2.9999998303707915	0.1863521238482955	2	0.0	6.723873673308844e-05	73.5763424321201	-131.1526848642402	-94.32113426743642	0.0086913315222973	0.004867062095856762	4.209160194558282e-05	-14.458214997449144	False	nonrythmic
ENSMUSG00000035370	12.499999999999998	1.0	4.250723613577536e-05	-1.5760209728142869	0.0949984069859951	5208.784838095723	5158.212211122247	0.6065393231643889	2.9999998303707915	0.5286800837407207	2	0.0	0.0006893188279946	-656.6445751879849	1329.2891503759697	1366.1207009727734	0.0004751068436756	0.00027489064526467206	8.040256753197852e-05	-0.8294484430446013	False	nonrythmic
ENSMUSG00000035372	11.5	0.5	1.2200641286129632	2.04448958222286	0.1103590926659044	0.2002268454364889	0.1341410577501925	0.7279466209336566	-3.161051643261108	0.3149666168100848	3	0.0070484101079415	10.263823505154503	-303.6487156262533	623.2974312525066	660.1289818493104	11.068445432311906	4.3615399950703715	3.8736299769464915	0.7122995587360232	True	asymmetric	1.0
ENSMUSG00000035373	0.25	11.0	0.8673438291626521	-2.3610363403705774	0.1109371915486218	0.3996102723325667	0.0292316446924691	0.6782625035109313	-2.1387304597200862	1.2541157005417458	2	0.0106496177454568	5.453227184814864	-1249.1033632449737	2514.2067264899474	2551.038277086752	14.393050508307638	4.750585863597448	0.6915979353324273	0.05755406543570345	False	nonrythmic
ENSMUSG00000035376	3.25	14.5	1.9463609664175392e-05	2.566307324394879	0.0940792084795572	4607.077823994361	4835.658762448692	0.6171796900864197	2.9999998303707915	0.1163100366674687	2	0.0	0.0002653047689591	375.9012779383568	-735.8025558767135	-698.9710052799097	0.0004077942453783	0.00026617533853817927	0.0001673424772431463	-14.280423501268375	False	nonrythmic
ENSMUSG00000035378	4.5	17.5	3.049965502615312e-05	0.4993377258947044	0.0663945441448369	5481.867349274047	1584.6745770377115	0.4584170304968795	2.9999998303707915	0.2030825601637135	2	0.0	0.0008936742356127	21.42585433159843	-26.85170866319686	9.97984193360692	0.00058232153009	0.0004165101398190125	0.0001501835263528589	-1.20322839773998	False	nonrythmic
ENSMUSG00000035382	13.5	20.25	0.0281686103650565	1.886996979686996	0.0774785197247406	2.179553245479931	0.4584039950316314	0.5639750662756395	-0.8257230451973991	0.1366429757095018	3	0.0135552912032231	7.982201770839879	250.9924806141132	-485.9849612282264	-449.1534106314227	1.3575341199021664	0.9775885219048283	0.20614751851527285	0.23309816756674803	False	nonrythmic
ENSMUSG00000035385	0.5	12.499999999999998	1.2236373449635471	-0.4034948345719996	0.0884037860087474	0.5970460309958628	0.1651662495042362	0.6198460472754758	-2.8704314892874767	0.7349678690323098	3	0.0243906390410977	9.913100476002342	-893.3433524539039	1802.686704907808	1839.5182555046115	7.959995538945536	3.6214770565622447	1.6648854957083232	0.2625391834438981	True	multimodal	2.0
ENSMUSG00000035390	4.5	11.75	0.1290834506699777	-2.924504098812376	0.0839489292616043	1.0917515673310836	0.2633821652389913	0.5571296643969094	-1.014171776850488	0.6394243909970493	2	0.0200976113667469	3.291709479525707	-771.502181747602	1559.004363495204	1595.8359140920077	1.237055317747708	0.5288516594174142	0.20187445534991075	0.0060250126836080935	False	nonrythmic
ENSMUSG00000035392	4.5	14.25	0.411150154590751	1.4210566425062494	0.0426448676530923	0.7110752389074197	0.199039814258616	0.4449639240165185	-3.014210218027757	0.2724550580776499	3	0.0272408404206468	11.672819498523836	-179.2337283893212	374.4674567786424	411.2990073754461	3.753254652234133	1.6802983353896621	1.509056787169548	0.23538569088718214	False	nonrythmic
ENSMUSG00000035394	6.5	17.0	5.618747317685551e-05	-3.927496069315053	0.0439791032465792	5541.561965146395	1616.3367297889126	0.18274749930147	2.9999998303707915	0.8495531162547773	2	0.0	0.0009494689371649	-947.1466455340648	1910.2932910681293	1947.1248416649328	8.426251422750242e-05	3.839712786710628e-05	6.613768121357244e-05	-0.06702107506482627	False	nonrythmic
ENSMUSG00000035397	9.25	18.0	0.7306909625078526	-0.0449148779416986	0.1160947961532269	0.3046112728393481	0.2971059190876428	0.7465085270963765	-2.9197275918703385	0.2912073717487932	3	0.0081204492807112	9.339298481950436	-274.2149310258324	564.4298620516647	601.2614126484685	5.450304142210864	2.823278190999964	2.509177422672442	0.5802466957246255	True	symmetric	1.0
ENSMUSG00000035399	1.7499999999999998	13.249999999999998	0.0861025560314764	2.4310893905322013	0.0513596889106204	0.6485050507654526	0.1926150512558193	0.4094661576777238	-1.5245405918850392	0.1759796985084737	2	0.0060659095838136	4.441013682775747	146.84031442180253	-277.68062884360506	-240.8490782468013	2.1378862514151984	1.4905950279786382	0.48927550598872305	0.02456369449871327	False	nonrythmic
ENSMUSG00000035401	11.25	17.0	0.0205816359342234	0.5003303526357061	0.0557744758417938	2.603917988033985	0.0485930483988351	0.4162556195215328	-0.5765963068632847	0.1838192134529109	3	0.0133366392742107	7.496782612995162	95.58244142759077	-175.16488285518153	-138.33333225837777	1.2997198573602602	0.2772997143372398	0.11196672832840628	0.004247178229191077	False	nonrythmic
ENSMUSG00000035403	6.5	20.0	0.0256267955221683	-3.466844772531118	0.0728827136569834	3.752818235646624	0.2082077072558969	0.467655702548106	0.8125501398142636	0.6168790339908499	2	0.0048161873950961	4.274025554979062	-763.9856447353416	1543.9712894706831	1580.8028400674868	0.9241467293569277	0.7744056466961773	0.0415426592736955	-0.0010949613954882838	False	nonrythmic
ENSMUSG00000035413	5.0	15.25	0.1554710827030978	1.1727758672103128	0.1153823373363216	1.1212449293219873	0.1132184974371988	0.7612162436444048	-1.566010883991913	0.3252790085942273	2	0.0291939891966985	5.63389338614229	-321.8617993408691	659.7235986817382	696.555149278542	3.2423329904201688	2.3142221239873595	0.4779622373266694	0.0280725352570752	False	nonrythmic
ENSMUSG00000035429	9.5	17.75	0.077527557871354	-4.363839936786378	0.0265936277103287	1.4041558137133838	0.0989227116786093	0.1489221291881053	-0.7980711240197569	0.383239492675249	2	0.0056137607551631	4.396266361995345	-372.5432098690801	761.0864197381602	797.917970334964	0.4288345767144001	0.2744507191459934	0.20229532538560585	-0.013083478121580783	False	nonrythmic
ENSMUSG00000035437	5.5	15.75	0.199424562692521	1.651987780109277	0.0365423808921647	0.854517935971836	0.1483440977659211	0.3073173084195029	-2.549944511535112	0.2246244595845879	3	0.0101498582532905	8.404512261198533	-22.41623638719193	60.83247277438386	97.66402337118764	2.4193847613151065	0.9078538521165428	0.8878132108200921	0.12043918664423382	False	nonrythmic
ENSMUSG00000035439	10.0	18.75	0.0808077640471316	0.6950913999609369	0.0488940883676126	2.018027251491225	0.5353514142535587	0.4817236202029097	-0.6043984356196055	0.3793930789483599	2	0.0377628613965177	5.080956123128999	-422.7704153452432	861.5408306904865	898.3723812872903	1.7242374313427082	1.2173892530482289	0.2129921934030076	0.01663067612677918	False	nonrythmic
ENSMUSG00000035441	9.75	13.999999999999998	0.1336907864794662	0.6815165605722299	0.0617109538274333	1.6022119402737498	0.1862800390500459	0.6186107153891962	-2.2315309010325923	0.272896386079501	3	0.011197337569208	11.35293531689399	-193.86615437554565	403.7323087510913	440.5638593478951	7.458307866286737	3.555622762161687	0.48989577473011675	0.028569220684657972	False	nonrythmic
ENSMUSG00000035443	1.25	13.75	0.2034381492113835	2.350571879389258	0.0733918509494682	0.5645579368250438	0.3585687633665249	0.482784453020139	-1.939854532705685	0.1487032109321797	3	0.0005863253180706	5.513363764958854	222.8540661118475	-429.708132223695	-392.8765816268912	3.483428048675165	2.2642380157746134	1.3680817511342591	0.29453587465194586	True	symmetric	1.0
ENSMUSG00000035448	20.75	9.0	0.3518836513021481	-2.924401451244883	0.1175797155581611	0.9513940190841058	0.1561107754937221	0.7483224662009461	-1.208984131657727	0.7308959213466588	2	0.0016011564354329	3.739466228409128	-884.3239352658713	1784.647870531743	1821.4794211285464	2.8658012334411125	2.0863716986353755	0.48144153090061115	0.04261393992782516	False	nonrythmic
ENSMUSG00000035451	16.0	5.25	0.1515488156594007	1.5747908266788182	0.0923488822891061	1.0016157978483546	0.4490018536949687	0.7614662116687082	-1.181085277493732	0.3189869099758519	2	0.0109637006055246	4.498204267928259	-310.770596799036	637.5411935980719	674.3727441948757	2.4403416868085963	1.9191810216201126	0.47509415251827525	0.09486233119704116	False	nonrythmic
ENSMUSG00000035455	14.749999999999998	6.5	0.6166450531104677	-2.0731710321658414	0.0722331258162757	0.7756403025633966	0.2211879666612701	0.4576401657902504	-1.9316699340136247	0.722094448599684	2	0.0285060677408665	5.720383621392443	-866.6118580221662	1749.2237160443324	1786.055266641136	4.041219937728638	1.8896710427888896	0.8539673089944007	0.0704547402762028	False	nonrythmic
ENSMUSG00000035458	12.0	21.5	0.2064154632606894	-2.1026466264046264	0.1119869852715659	1.5424244782219685	0.2353485851985728	0.6694288473900335	-0.4853960849607308	1.0945161113056174	2	0.0120881492486385	3.7793568341561454	-1164.6303029170117	2345.260605834023	2382.092156430827	11.556497035905338	8.923331119059076	0.18859061198693752	-0.0010157039646583198	False	nonrythmic
ENSMUSG00000035459	8.75	13.0	0.1128139633465973	1.328541145574656	0.0662549509985124	1.6054270848626904	0.4359279227509889	0.7329026349752463	-2.226270417813839	0.2500352950871389	4	0.0081860678451862	12.610900085105529	-161.81419483910076	339.6283896782016	376.4599402750053	2.473887820989768	1.1829435606413148	0.4511921539208331	0.09341513210637042	False	nonrythmic
ENSMUSG00000035469	10.25	19.5	0.2174667173483517	3.0827129849403296	0.0471466145124457	0.5524555907434778	0.2206770671825699	0.344864948520916	-2.115317637587527	0.1782254233145983	2	0.0183820683894093	5.836101941836887	130.9554171923944	-245.9108343847888	-209.07928378798505	2.2680334722697526	1.120483739626614	1.2201778697110222	0.23098589862974517	False	nonrythmic
ENSMUSG00000035472	8.25	17.5	0.3701452425144006	1.5799530007127554	0.0774456185911209	0.4779409273640447	0.0925377066924262	0.4912500259801899	-2.190159530059992	0.2335930345676207	2	0.0308667300960216	5.785309916959136	-75.73544164439727	167.47088328879454	204.3024338855983	3.088372130367212	1.7387081528455075	1.584573115373655	0.27152764925231165	False	nonrythmic
ENSMUSG00000035473	13.75	2.5	0.144462186568066	3.80867292422218	0.079588550673914	0.6561013136541594	0.3382890334307502	0.5212509894475464	-1.953617016064081	0.1376478043690528	3	0.0187435214896918	5.709977269808519	277.1117945990036	-538.2235891980072	-501.3920386012034	2.494012326095973	1.6597934841148854	1.0495059273211718	0.2505461512524242	False	nonrythmic
ENSMUSG00000035476	11.25	16.5	0.2462150177502473	0.5048507642362496	0.0545088901207949	0.9735605052050836	0.3913736776362745	0.4670721005720251	-2.5360913905143234	0.2857691749996195	3	0.0235418220634843	10.019918342030564	-227.6261596789584	471.2523193579168	508.08386995472057	3.5365599342032774	1.138410184797278	0.8615870404866974	0.10314525617453228	False	nonrythmic
ENSMUSG00000035478	20.5	8.5	2.130196829239763e-05	3.1474745051172808	0.1217922584562264	11070.115415740334	6051.426819185201	0.7874930846386298	2.9999998303707915	0.1900153446759405	2	0.0	0.0001834088104715	17.652533845177686	-19.30506769035537	17.526482906448408	0.0002787254260904	0.0001900916613186897	0.00011210656870226364	-10.803737158339036	False	nonrythmic
ENSMUSG00000035486	12.499999999999998	3.75	0.636292298568145	-0.6306061599809384	0.1217175833976209	0.307685119428719	0.0816686775859608	0.8467679367571217	-2.3129009459579133	0.3931353352284418	2	0.0218108105197163	6.277700258735649	-448.3498566501239	912.6997133002478	949.5312638970516	6.835360023374096	3.488455658775824	1.6185070166699982	0.36134330044006147	True	asymmetric	1.0
ENSMUSG00000035493	11.25	17.75	0.1256770818539785	2.263249715046729	0.0677460106554862	1.1404466857187938	0.1226657008765985	0.4545859972463796	-1.7621572442116555	0.2246908960719642	2	0.0407230358912207	6.001832655654539	-43.55690499935895	103.1138099987179	139.94536059552166	1.717410592087235	0.9192278886340479	0.5593332175493506	0.06952943944672338	False	nonrythmic
ENSMUSG00000035495	11.5	18.5	0.1257967203781431	1.7589184119672592	0.0421744207651467	1.0549931223114966	0.0506426725871311	0.2944674150401561	-2.1697047347993657	0.1893634663031146	2	0.0207867327245534	7.511986497585099	95.16302956498566	-174.32605912997133	-137.49450853316756	1.9379043485955247	0.8058213073590381	0.6643135702679838	0.046595191610852335	False	nonrythmic
ENSMUSG00000035498	0.0	10.5	1.088638471079257	-0.1969916926629572	0.0754291556939364	0.277455697810806	0.208628697391104	0.5802673680648487	-3.0404794318306414	0.3682737672270762	2	0.0277848426692733	10.124271390507602	-414.7536391685271	845.5072783370542	882.338828933858	10.460647490998191	5.2185949129972515	2.9560576070247397	0.59428072694483	True	asymmetric	1.0
ENSMUSG00000035504	12.0	2.0	0.1394242645543006	5.055767644387172	0.1316108226892111	1.021885077354769e-12	0.1165847586985601	0.8352806249965462	-1.29118772884305	0.3214920250035694	2	0.0189778997905212	2.8645781381054576	-302.52700908017414	621.0540181603483	657.8855687571521	2.0382023398088243	1.2174393316533456	0.43367876560158103	0.12749884377644088	False	nonrythmic
ENSMUSG00000035505	22.5	11.75	0.1564264800243241	2.1742308940283124	0.0595771487145422	0.7817958266885272	0.4187374436858805	0.4449065669720012	-1.58245245580258	0.2010774909283174	2	0.0232918211404341	5.254125432543219	20.661196242243705	-25.32239248448741	11.50915811231637	2.965289145978024	2.377664749810617	0.7779412767791546	0.18142783579545596	False	nonrythmic
ENSMUSG00000035506	4.25	15.0	0.2056554222926687	-2.066506069519744	0.0773328825820449	0.0551891913925965	0.078385365285763	0.4707917051155518	-1.2877270035948802	0.5241642802008354	2	0.0050171272168361	2.8721031710023226	-623.3505477688564	1262.7010955377127	1299.5326461345164	2.625720746891048	1.3951506020581992	0.39234917383891765	0.032132672334371865	False	nonrythmic
ENSMUSG00000035509	6.5	15.75	0.646412684942079	0.0548213603529711	0.0716153498808782	0.3329724228212237	0.1226573607701338	0.4513239719384392	-2.907126880676423	0.3299923783885543	2	0.025989892239377	8.987984469140997	-312.1823552599069	640.3647105198138	677.1962611166176	7.443348812666048	3.2798647058306174	1.9588715596969064	0.3254835274009966	True	asymmetric	1.0
ENSMUSG00000035513	7.25	19.0	0.1583233268441929	-0.1881854836945677	0.1124039827414888	1.2070285817931314	0.2511110847188955	0.7466931363608782	-1.0129957135568937	0.4154585007668672	2	0.0082544330249911	4.077811321280365	-492.8909659425683	1001.7819318851366	1038.6134824819403	7.019156980233811	4.585441337212234	0.3810809660939767	0.04133614380107034	False	nonrythmic
ENSMUSG00000035517	4.75	16.0	0.1962758915836991	2.2562707958993897	0.0811974932361592	0.8346386183649719	0.1171759361650131	0.5417203888084537	-1.940188131247699	0.2347686975861155	2	0.0253521716110158	5.6031079312575685	-80.6850024878272	177.3700049756544	214.20155557245812	2.116747969928117	0.8524754992547571	0.8360394447888572	0.07380344122210208	False	nonrythmic
ENSMUSG00000035521	0.5	13.249999999999998	1.0865092692927822e-05	2.695949392452033	0.0689855556601646	6687.265927293205	4643.115961079786	0.4434188381419225	2.9999998303707915	0.121528281336137	2	0.0	0.0001544876265597	377.82353447294383	-739.6470689458877	-702.8155183490838	0.0003539456494339	0.0002407575298446843	8.940382085118022e-05	-5.713936143642824	False	nonrythmic
ENSMUSG00000035529	11.5	18.0	0.1901499929210982	0.5712251119153182	0.058320922124369	0.8011653104514758	0.2656039874515891	0.4850938972227988	-2.32802335241684	0.1721134339363644	3	0.0066985425824617	7.835539062452312	135.76640854091283	-255.53281708182567	-218.7012664850219	2.5536523945375573	0.7970588922029304	1.104794603025598	0.22099689551384843	False	nonrythmic
ENSMUSG00000035530	11.25	22.5	0.0640448558731706	5.832821076806801	0.1463190907334871	1.3690593525167576	0.3743101676519736	0.9995072651150392	-0.980335571287251	0.1854817990480373	2	0.0315116236166609	5.270549702091103	39.763789831083386	-63.52757966216677	-26.696029065363	0.8249075561967221	0.5626389939123584	0.3452891669256661	0.1789890889589935	False	nonrythmic
ENSMUSG00000035539	19.75	10.5	0.1728709026934939	-4.199617167424197	0.0276579554450282	1.1966355281762369	0.2420294557959282	0.1576298439523742	-1.297430226111263	0.4871686804811578	2	0.0048677702249117	4.978417658987269	-551.2572902128989	1118.5145804257977	1155.3461310226014	0.6048985190278	0.40362380826215993	0.35484814525177594	-0.025925962179342104	False	nonrythmic
ENSMUSG00000035540	8.75	20.75	1.6389428466373118e-05	8.00889804976102	0.0546659017718325	4759.879575891325	1867.605709869436	0.3495581751111614	2.9999998303707915	0.1225826423580491	2	0.0	0.0005218747388653	388.3765518793893	-760.7531037587785	-723.9215531619747	0.0001600802621632	0.00011859943252670532	0.00013370105384497732	-4.5064498382337685	False	nonrythmic
ENSMUSG00000035545	6.0	15.499999999999998	0.4433136003333556	2.659213385160522	0.1324320042934256	0.7039435220658059	0.2863591110472253	0.9130211863343436	-2.8805202258099767	0.2921893116053816	3	0.0401036236526702	10.348591304017988	-274.1625615472824	564.3251230945648	601.1566736913686	3.0971021027278263	0.887392845620153	1.5172136102366265	0.2998470252653148	False	nonrythmic
ENSMUSG00000035547	2.75	13.249999999999998	0.3337507661211485	-0.6756361023128926	0.0822775479635082	0.619795647448907	0.2584292838659361	0.5648200674064572	-1.9459699954249987	0.2937637381416211	2	0.0165027174358611	5.505034608967435	-240.36294854848416	496.7258970969683	533.5574476937721	5.642469798413699	3.6390294860937042	1.1361196866314724	0.14627265310442297	False	nonrythmic
ENSMUSG00000035559	12.0	0.75	0.1786138120063371	2.319518217829923	0.0956082535041769	0.1086119436001784	0.1038523947760979	0.6257890463108288	-1.7040461314947652	0.1966571458235411	2	0.0193875541205101	4.114096775068788	52.95973107260352	-89.91946214520704	-53.087911548403255	4.201030919750632	2.546386180519025	0.9082497931023867	0.18651624382602072	False	nonrythmic
ENSMUSG00000035561	6.249999999999999	14.5	0.1093293046498654	2.8746995534327446	0.098859152899029	1.5090728560439584	0.1677683098840853	0.6279831004572276	-1.2920890849940818	0.3446292083379241	2	0.033334706327801	5.87255321947714	-354.7215139903119	725.4430279806238	762.2745785774276	18.91719914631674	9.274532409183312	0.3172374888859194	0.007782067998935431	False	nonrythmic
ENSMUSG00000035566	6.999999999999999	17.0	0.223449223352531	-1.934627018840645	0.0903798173460652	1.0184640709363295	0.146459046871679	0.6438640023580711	-2.398401238527214	0.3893479602595687	3	0.009963407167912	9.637936313231537	-441.1721953140605	898.3443906281209	935.1759412249248	10.133361206062444	6.872923710898121	0.5739062385316284	0.18250144743055663	False	nonrythmic
ENSMUSG00000035569	11.0	15.75	0.1576169517569742	1.4197326898659224	0.0582527388906693	1.3238204431970688	0.1009700183501551	0.5746268765276619	-2.6901395821702385	0.193059398260685	4	0.0110570170760592	13.446355178087288	49.03958560105298	-82.07917120210595	-45.247620605302174	2.0949561298612265	0.9720584460661621	0.8164168809028741	0.09530015351575133	False	nonrythmic
ENSMUSG00000035572	12.75	20.25	0.1286476044721801	1.7075279467711533	0.032400468012211	1.1155261855373215	0.3296673913417531	0.3278825091966766	-1.8400743479261727	0.1848999061379894	2	0.0031867726396328	6.557433726334693	98.3039086210772	-180.6078172421544	-143.77626664535063	2.2404791774212853	1.0049981699342756	0.6957689009110225	0.11056695609788976	False	nonrythmic
ENSMUSG00000035575	19.5	9.75	0.1197977125076921	2.34533772449657	0.0429991450042085	0.6823654336736332	0.1232009267053686	0.2800004500436507	-1.493575827726123	0.1993878837647701	2	0.0119829419159148	4.623191660283851	64.02329089178352	-112.04658178356704	-75.21503118676326	2.343588368380394	1.736427109117254	0.6008274437027712	0.044657013424023166	False	nonrythmic
ENSMUSG00000035576	2.0	12.75	0.1896765290038367	-3.824506917989422	0.0615687791146306	0.6893702612598755	0.1396662757037585	0.3606772086233324	-0.8384783554231898	0.7929712025086672	2	0.0024350799773957	2.5019280392046994	-907.290000686082	1830.580001372164	1867.411551968968	1.0120610903333342	0.6380070994242732	0.23919724752143637	-0.00428108287410264	False	nonrythmic
ENSMUSG00000035578	12.25	22.25	0.2675569658803195	-0.7065135971300829	0.0624622696765462	0.6532331644740977	0.1314272400727683	0.3883378796112621	-1.4652097037942835	0.4419796080286616	2	0.0032181802756035	3.863311157154498	-502.8011789901532	1021.6023579803064	1058.43390857711	5.0225916837238405	3.2590150471615393	0.6053604307078551	0.035333320315652686	False	nonrythmic
ENSMUSG00000035585	9.25	19.25	0.0687056317693302	2.926261858286242	0.0908220613130728	1.2640736739445295	0.2163177585040046	0.6062522568699683	-1.1633319356131384	0.1644625071145873	2	0.0092189911286788	4.8319963998770845	158.69738309399054	-301.3947661879811	-264.5632155911773	1.2513443812058431	0.6018770449337449	0.4177586306735575	0.08276442506653911	False	nonrythmic
ENSMUSG00000035595	21.75	10.0	5.3232647593216256e-05	1.349762773365924	0.0342421816062445	7.356286851197693	0.0245362108952471	0.5810012471623411	2.9999998303707915	0.2416731144231378	2	0.0119405753919347	0.9293279701530536	-93.75336587946369	203.5067317589273	240.3382823557311	0.0665213933473841	0.011112939398279927	0.00022026714771430017	-5.640330780260989e-05	False	nonrythmic
ENSMUSG00000035596	8.25	19.75	2.8343679197316176e-05	2.488645457404146	0.1021234090868409	8625.113724117879	3753.608994367608	0.6685431642796283	2.9999998303707915	0.2028071918897077	2	0.0	0.0004358710449423	-8.359431188113831	32.71886237622766	69.55041297303144	0.0003802440250803	0.00026253668071563914	0.00013975677555227073	-4.935881615364852	False	nonrythmic
ENSMUSG00000035597	6.75	19.5	0.378714291996145	1.5614399053292238	0.0716739561330994	0.7852462337743112	0.1852537597537779	0.5838085231193197	-3.999999830370792	0.2238297426197565	4	0.0008347166844259	22.12374235679647	-69.51581931530677	155.03163863061354	191.8631892274173	2.769273864094664	1.33045874064878	1.6919748357103168	0.34590492805356987	False	nonrythmic
ENSMUSG00000035601	20.25	9.0	0.1258733575070248	0.9445747683829532	0.0615488442199802	0.7008057495338318	0.2325277714669543	0.3926538958666601	-1.2783147654035396	0.2575465758047525	2	0.0022255403049121	3.9435964222758457	-126.07374320838947	268.147486416779	304.97903701358274	3.5886973874938146	2.337203546417014	0.4887401710300746	0.06760491831103947	False	nonrythmic
ENSMUSG00000035614	13.249999999999998	18.25	0.2043827217069277	0.8465220929182273	0.0364163329523076	0.6855269643358467	0.0775479695943173	0.3429728693676986	-2.557633597459517	0.2239823105363741	2	0.0303891665263365	8.39616545163176	-14.29689239864706	44.59378479729412	81.4253353940979	3.716747128549146	1.1978575392820336	0.9124949252353414	0.16046459270358038	False	nonrythmic
ENSMUSG00000035620	23.0	9.25	0.2250551957326879	1.05461931619174	0.0602126728038851	0.3676436585385902	0.1304220565688853	0.4076026714762267	-2.0187939888719875	0.1691477892601715	2	0.0164421796816917	5.383667117780874	166.206974446681	-316.413948893362	-279.5823982965582	6.9222522363013566	4.201733904072493	1.3305240152238909	0.27663390722578207	True	symmetric	1.0
ENSMUSG00000035621	10.25	16.25	0.3958025229356049	1.9597022331014304	0.1261482112232781	0.8108338172992519	5.362307498100278e-05	0.8325338612851882	-2.51635921106496	0.3062113769011356	3	0.0031081581045943	7.614991434230092	-289.342013245142	594.6840264902839	631.5155770870878	3.73119889147752	2.5179149867768045	1.2925794166798545	0.2787573871679113	True	asymmetric	1.0
ENSMUSG00000035623	7.5	14.749999999999998	0.1494259980538927	0.7158590183955342	0.0576176822700266	1.1959704958550237	0.2939253185027301	0.374618439203893	-1.573776106776364	0.3154775656255856	2	0.0454085351997925	5.737457676455165	-274.4789962996306	564.9579925992612	601.789543196065	2.722413942878475	1.3228632712707986	0.4736501556222674	0.06127588332243085	False	nonrythmic
ENSMUSG00000035629	6.5	12.499999999999998	0.0093262616946631	1.44123232773849	0.0769363003337407	3.330216293583052	0.3652510922916501	0.5402319996337537	0.2142496848465112	0.1799874542767973	3	0.0030506348186453	7.333157284233266	95.33811239815827	-174.67622479631655	-137.84467419951278	0.9072776974085316	0.510275389209043	0.0518161764781701	0.003772895251856292	False	nonrythmic
ENSMUSG00000035632	6.0	17.75	5.395696918309277e-05	1.6252107537128917	0.1321951783910298	7612.762878595968	978.309733354107	0.8804121965727189	2.9999998303707915	0.2404087706544212	2	0.0	0.0009082110390181	-143.6773478984967	303.3546957969934	340.18624639379715	0.0398965282167449	0.026676386275228607	0.00022443843889811298	-10.487463559138629	False	nonrythmic
ENSMUSG00000035637	4.5	17.0	0.2719409945916283	4.690462550394452	0.0983913687330012	0.5773556553005396	0.1138645682295857	0.6244553719587941	-2.151284115746696	0.1665372047621003	3	0.0068735178256216	5.872531059306425	142.80174141058592	-269.60348282117184	-232.77193222436807	3.916742768854641	2.7203610378096648	1.632914368774822	0.4081327556873667	True	symmetric	1.0
ENSMUSG00000035640	19.25	8.0	0.1501006230799251	-0.6473055588320202	0.0712847952276508	1.3198643692255203	0.6073440911331339	0.6667430590969727	-0.6940604629254594	0.6123521717741294	2	0.0019209403784754	3.4149525100679057	-756.753187325736	1529.506374651472	1566.3379252482755	3.588453976524296	2.108694433503038	0.24512140235421723	0.03603340888023207	False	nonrythmic
ENSMUSG00000035642	11.0	23.5	0.3304273497606862	3.073819229702232	0.0712485654109258	0.173390066681202	0.2749721222389042	0.4576497258046148	-2.3659495968069164	0.1513415200282609	2	0.0278569790407157	6.457770528840001	225.15855358908692	-434.317107178174	-397.4855565813702	5.864356039813656	3.096968836423297	2.1833225257614934	0.4369121519103764	True	symmetric	1.0
ENSMUSG00000035649	17.5	5.25	0.0062609629182689	1.901934973233004	0.0636163438326	3.730978725530435	0.4645037851246527	0.4174160039256034	1.167610908587076	0.2581098350939838	2	0.0185532334819304	5.428932780086257	-156.88416506996646	329.7683301399329	366.5998807367367	0.9619354622055272	0.6654108897772112	0.024256971517529112	0.003115541807081303	False	nonrythmic
ENSMUSG00000035666	7.5	16.75	0.0475844500295842	1.312572665502292	0.0408845817999843	1.5192029071224764	0.3657152601261624	0.4492252135585355	-1.3751092787400934	0.1943639777745597	3	0.0078818733169882	7.329336904610955	60.18620576522835	-104.3724115304567	-67.54086093365292	2.375216944379896	1.1369763839978417	0.24482134279417145	0.037847868992641184	False	nonrythmic
ENSMUSG00000035671	3.75	14.25	0.4938538450258448	0.2055449799013502	0.1058403724098953	0.5856229165875871	0.1572114982434673	0.7059808697985758	-2.9729650429111247	0.239631876404155	3	0.0103557378090744	10.541662413187623	-114.55879440358036	245.1175888071607	281.94913940396447	6.591515452454493	2.734715852396277	2.0608854399359107	0.35342622971495713	True	asymmetric	1.0
ENSMUSG00000035673	23.75	11.5	4.915139947274758e-05	1.190647758895654	0.1188693743901501	3584.0997578727515	3910.65198837925	0.7623541944163749	2.9999998303707915	0.2409955578581366	2	0.0	0.0009206934652183	-140.71918468355284	297.4383693671057	334.26991996390944	0.0008738276998825	0.0005590169691066903	0.00020395147491341246	-4.3133006520977	False	nonrythmic
ENSMUSG00000035674	20.25	9.5	1.1877998696358847e-05	5.544339346637731	0.0964052342297639	10507.27149046034	5824.857597447262	0.6111034359498503	2.9999998303707915	0.1744134635844624	2	0.0	0.0001099888213502	111.2485898242137	-206.4971796484274	-169.66562905162365	0.0002150264984902	0.0001424693549269531	6.810253321187412e-05	-5.355360145469032	False	nonrythmic
ENSMUSG00000035678	19.75	8.0	0.1097711152218823	-3.35583063285488	0.0738651370742439	1.7707303581724514	0.4477438309551872	0.4148757771023766	-0.0183411616690927	0.948707318353014	2	0.0001248402393539	2.98007306557588	-1047.0703044405047	2110.140608881009	2146.9721594778134	1.2545261112886967	0.8803714673864516	0.115705985500827	-0.0027310947433397802	False	nonrythmic
ENSMUSG00000035683	2.25	15.25	0.0642811931167758	-2.9400755037923005	0.070306952274419	2.508355719109721	0.4188454616896847	0.4794254698766562	0.0939328995475103	0.7904000910711945	2	0.0065596836655224	4.374454305815561	-931.4216896493792	1878.8433792987585	1915.6749298955624	1.4776887848080351	1.0933464757255917	0.08132741107058619	-0.004587305790739737	False	nonrythmic
ENSMUSG00000035686	14.25	4.25	1.9715376396000988	5.793702465072396	0.0966263288387916	0.2176576408966975	0.2607171456801685	0.6484453750667069	-2.8744631055584646	0.482488140260817	2	0.0219604269478055	8.979973542767539	-630.7733748355552	1277.5467496711103	1314.378300267914	7.69412478319244	4.382952789090175	4.086188809810644	0.7582041769831755	True	symmetric	1.0
ENSMUSG00000035692	4.25	15.75	0.4394390896784893	2.1138957723119978	0.1394657580010111	0.6804916658359322	0.4059291091608447	0.9279340610131008	-1.9192047199228093	0.3684968092229362	31	0.0896392836166724	5.347828525385921	-440.2096026068234	896.4192052136468	933.2507558104506	4.175109211491384	3.111606615741392	1.192518031852574	0.3017754955054607	False	nonrythmic
ENSMUSG00000035694	17.75	6.5	0.1849572839947684	-2.044818317476526	0.1224922132684472	1.2102279608793594	0.4257759733572838	0.9279581357259552	-0.701734708789101	0.6924751700133848	2	0.0094769182442424	3.562942496187816	-852.869921804009	1721.739843608018	1758.5713942048217	2.7922961375448043	2.023319338865914	0.2670959075560693	0.031981750665817	False	nonrythmic
ENSMUSG00000035696	6.999999999999999	17.25	0.3105803405574671	1.2589220011444502	0.0705934119362774	0.4826423874384067	0.1497352305406252	0.5260145749793097	-2.033416441612927	0.282172955725312	2	0.0155769048007532	5.186165245044549	-198.5977110711808	413.1954221423616	450.0269727391654	2.52143600518768	1.5313658534419656	1.1006736622194544	0.17486920757659005	False	nonrythmic
ENSMUSG00000035697	7.25	17.25	0.1442831582217438	0.4164031980495276	0.1186405725259979	0.9982184411335642	0.1929239469349269	0.7695679288776145	-1.5027621903223405	0.2215729818565977	2	0.0287768626279282	5.131395545064038	-61.33261075222731	138.66522150445462	175.4967721012584	145.77677323481618	88.55540144303187	0.6511766778276425	0.09576954007771193	False	nonrythmic
ENSMUSG00000035704	18.0	7.749999999999999	0.1578188202369742	1.2401643980271095	0.0857217569235443	0.6651317466947894	0.0364462045658641	0.5815612197337255	-1.603599687318428	0.2646721643527103	2	0.0031092481218304	4.859276307557593	-157.6238290033225	331.247658006645	368.0792086034488	9.573270087011654	4.9717800101134735	0.596280385672367	0.11766945540045803	False	nonrythmic
ENSMUSG00000035711	13.0	2.25	4.423006930291386e-05	-0.3462006353320744	0.1415965996603873	5095.976754827899	1872.7529665040624	0.8983760447747927	2.9999998303707915	0.3548109760639985	2	0.0	0.0005049634867191	-391.0418407607833	798.0836815215666	834.9152321183705	0.0307458883972258	0.020960807889136242	0.00012465812020126437	-2.2156374682700806	False	nonrythmic
ENSMUSG00000035713	2.0	10.75	0.2336918341249314	-0.9300879699852902	0.1090503808689807	0.0853682745228841	0.0643690671612275	0.6864641596780822	-1.6322097404080038	0.4341075346676887	2	0.0141927975805922	3.946668200742465	-504.6215740537548	1025.2431481075096	1062.0746987043133	4.11555010034718	2.236512613127692	0.5383270629103998	0.06325593723444993	False	nonrythmic
ENSMUSG00000035722	22.5	10.0	5.022623906288694e-05	-0.2074203162383638	0.1121202402929061	4623.562687663092	2480.078964035059	0.7526228527012633	2.9999998303707915	0.2434949202559337	2	0.0	0.0009128348000331	-134.36341932069035	284.7268386413807	321.5583892381845	0.0019166640796261	0.0013494712601487735	0.00020627222535112819	-4.519135010447506	False	nonrythmic
ENSMUSG00000035725	20.75	8.5	0.0136406873876182	-0.004619848410377	0.0574685192359451	2.72903859494474	0.4134203758594882	0.4500201317204297	0.7414115942111721	0.2456307021284991	2	0.0009861677783975	3.835447201909801	-115.04266880389105	246.0853376077821	282.91688820458586	16.529632490965774	11.375838585951215	0.05553331594713359	0.009327473719522665	False	nonrythmic
ENSMUSG00000035726	5.75	17.5	2.36649264281869e-05	1.85632248717574	0.0465681726787272	6632.418919743191	2730.5903065875696	0.3433129361430623	2.9999998303707915	0.1843735816583808	2	0.0	0.0009670240024206	97.76366225664036	-179.52732451328075	-142.69577391647698	0.000326718811311	0.00021813334251134876	0.00012835313072148696	-3.0134716279526157	False	nonrythmic
ENSMUSG00000035735	23.0	11.5	0.1162458077119985	-2.135568021538282	0.1124838906435321	0.5429706570763568	0.0486963164466102	0.7332662886155014	-0.7922063567202953	0.4427673083326548	2	0.0055609900576469	2.4188797615273643	-521.7813109148876	1059.5626218297753	1096.394172426579	1.9103290519014984	1.2249615639085236	0.2625437911162629	0.009288475605972558	False	nonrythmic
ENSMUSG00000035745	15.0	3.5	3.813399450455929e-05	-2.8395346608681864	0.1258555662706856	5.020965171079841e-05	4.767458390375248	0.7673950886359134	2.9999998303707915	0.7865430271105525	2	3.243640547565675e-06	0.0005183795719858	-927.2544547846762	1870.5089095693525	1907.340460166156	0.0150381091175577	0.009713476772224748	4.8483036769963474e-05	-0.0018860199081675382	False	nonrythmic
ENSMUSG00000035754	14.5	2.5	0.0062724318245838	1.976011260501591	0.0878707706884937	3.3882125394808247	0.3409281905197055	0.6943807229825929	1.0683994991918326	0.1597625048936492	2	0.010202554910918	4.49651791873896	157.25270012131	-298.50540024262	-261.67384964581623	1.0272042776629466	0.8888155077381633	0.0392609757136647	0.1415238689351517	False	nonrythmic
ENSMUSG00000035757	9.0	16.75	0.4189710387087643	3.3126648217436734	0.0659427202624174	0.3534121457876348	0.1108638266231697	0.4338971926726063	-3.490770472070096	0.1465388714891356	3	0.0326393292076381	12.612775848644446	241.06863579378864	-466.1372715875773	-429.3057209907735	4.419137336206608	2.9070458923031635	2.859111950645988	0.6541477707421397	True	asymmetric	1.0
ENSMUSG00000035759	18.5	11.5	0.0988116179630418	0.6040311410627186	0.0539910331306617	1.0556870427998313	0.0933819956735513	0.3402392712809786	-1.5333625779544162	0.2088565753291318	2	0.0308379530982233	5.569642624759354	20.751276154508105	-25.50255230901621	11.32899828778757	4.119870426302338	2.1169265183335044	0.47310752753331836	0.06073441500465337	False	nonrythmic
ENSMUSG00000035762	11.75	17.25	0.5219258500529924	1.1316671243123588	0.0415059003911897	0.5793145735273718	0.0629389255695563	0.406579426598496	-3.999999830370792	0.190660231675298	2	0.038230490430777	41.73808547417548	97.49876057617212	-178.99752115234423	-142.16597055554047	5.5535197532318055	1.4195208465049773	2.737465728783195	0.22469623438481495	False	nonrythmic
ENSMUSG00000035764	16.75	5.25	3.711988209499452e-05	0.7977581033330702	0.0826005702105073	4065.794966308905	1624.912122556526	0.5578105004183946	2.9999998303707915	0.1997717672493318	2	0.0	0.0008846469200989	26.020425956391136	-36.04085191278227	0.7906986840215069	0.0006884433339492	0.00047765966110146395	0.00018581145176868672	-4.705368586923685	False	nonrythmic
ENSMUSG00000035765	10.25	19.0	0.269162823849882	2.239990075655092	0.0719350090092323	0.6725191069847731	0.3642868982426345	0.5736473002173977	-3.008790065807098	0.1631299052479413	3	0.0386689876798834	11.54669418421622	136.26548949266476	-256.5309789853295	-219.6994283885257	3.1561163596527195	1.9103243820282603	1.6499906834420162	0.38295443642789034	False	nonrythmic
ENSMUSG00000035769	10.25	22.75	0.2936944382953346	3.2118789993747408	0.1157529800482568	0.6137868318800757	0.2952793140050307	0.7850074598438421	-2.276575340324255	0.1871862689495035	2	0.0412883943686863	7.0730058412800645	40.8097691863386	-65.6195383726772	-28.78798777587341	3.5754531141886177	2.597823186654345	1.5689956316964861	0.473498553767123	True	symmetric	1.0
ENSMUSG00000035770	6.0	15.0	0.1082127448233618	1.5420583659917255	0.07622492821015	1.2992442110179538	0.1151766830522133	0.5439978810038509	-2.263066216955911	0.1655910199767725	3	0.0213561279524105	9.264678307037345	157.15889874613367	-298.31779749226735	-261.4862468954636	1.3334665820909517	0.5650497325038583	0.6534940411535651	0.08227298076816059	False	nonrythmic
ENSMUSG00000035772	19.0	8.25	0.0406148616217418	2.4413211907559225	0.0828561091992478	1.7503776390237171	0.2335202043898536	0.5688266082668284	-0.5392374007357608	0.1684751627871356	2	0.0242873678745132	4.553073109916113	136.80651288246122	-257.61302576492244	-220.78147516811867	1.6991260877940009	1.45616937103349	0.24107328908212852	0.06841003969858842	False	nonrythmic
ENSMUSG00000035773	23.5	13.75	0.2032882700979617	-2.3685584507203203	0.1002258618973316	0.063546206542525	5.717766724283305e-05	0.6219999406521284	-1.3072147049548586	0.4852588097848335	2	0.0075031643434615	3.0338358113694994	-579.3646919035566	1174.7293838071132	1211.560934403917	2.85556230246258	1.6459537643574218	0.4189275207349679	0.03103769837479486	False	nonrythmic
ENSMUSG00000035776	7.25	16.5	0.1879352991510623	1.8663943290661649	0.0844381742952864	0.6878873581273101	0.0200678444627289	0.5437232423120171	-1.960294956749149	0.1947138482855612	2	0.0344435598750929	5.519898144922991	50.84420826008181	-85.68841652016363	-48.85686592335985	3.2558470576778884	2.1633636805685734	0.9651871235960695	0.2140318399895218	False	nonrythmic
ENSMUSG00000035780	12.25	2.25	0.2566864054181804	4.865824043050584	0.0582358875496262	0.5241422629250118	0.2423439223300397	0.4004614672713286	-2.1682224277735016	0.1601264950518895	2	0.0285115012995757	6.272461060601131	181.99381116408745	-347.9876223281749	-311.1560717313711	2.6638259829064004	1.763997134409463	1.6030226936210672	0.41423655806179605	False	nonrythmic
ENSMUSG00000035781	10.25	18.5	0.2037073719872223	2.50468072328274	0.1071308769974249	0.9854088401684664	0.160104996933699	0.6919331518335016	-2.1948844212791325	0.1831186099108734	3	0.0104331500079859	7.796715168965193	66.86580708504721	-117.73161417009442	-80.90006357329064	233.47045714420133	101.32380093275913	1.1124340234254169	0.3069057364940243	True	asymmetric	1.0
ENSMUSG00000035783	0.75	12.25	0.4424820841324174	-0.1736489942637239	0.081419453011368	0.5215327356926054	0.2284432373132575	0.5488286883708737	-1.7059818059149134	0.5434169225157243	2	0.0072389164698177	4.723877159933977	-661.5785384268358	1339.1570768536717	1375.9886274504754	6.553193463198432	4.38918957371047	0.8142589341604719	0.10019148618543383	False	nonrythmic
ENSMUSG00000035790	3.0	16.25	0.1275188921705565	0.8622738307214766	0.0485539978769956	0.9846652543665768	0.3832336826586842	0.3132897801276767	-1.649751028978986	0.1922600760282177	2	0.0222627306502318	5.739329412563848	61.08012149176625	-106.1602429835325	-69.32869238672872	3.5257177300218707	2.4244053432473893	0.663262466159853	0.13650097558546614	False	nonrythmic
ENSMUSG00000035798	11.0	16.75	0.1599783563584627	0.9349252824683572	0.0583456156272013	1.119929695665356	0.3741176345524818	0.4429296089100138	-2.6048817816369576	0.1904716417780944	3	0.0291118033817397	11.138987175489092	51.95384255069189	-87.90768510138378	-51.07613450458	2.4120548640754147	0.9396218963339713	0.839906428405981	0.16591654558593547	False	nonrythmic
ENSMUSG00000035799	13.5	3.25	0.4707331580533693	-1.6609914347613417	0.0897682201124695	0.7988762832726257	0.2532645261095426	0.6660860800500171	-1.659715346025651	0.8125914498500325	2	0.0068822471856464	5.058456617763795	-951.753555935428	1919.507111870856	1956.33866246766	5.694265648879144	3.4919897745665573	0.5792986846468114	0.034609745386097915	False	nonrythmic
ENSMUSG00000035811	9.0	17.5	0.4248725189065055	4.18098731170292	0.0421717205296259	0.4267264498911668	0.2493995483796784	0.3598109813705716	-2.337851882599124	0.2427112716738154	2	0.0232727505788086	6.6072541547616765	-92.47514391146068	200.95028782292133	237.78183841972515	3.533432696995485	1.6465141172249391	1.7505265246910342	0.43379113486599924	False	nonrythmic
ENSMUSG00000035818	6.75	17.0	0.3014824545202008	-3.047681042899264	0.0843327798834104	0.8713990207163338	0.1794136726981909	0.5159672864869257	-1.538972887400527	0.6577479052555287	2	0.0076905889866665	4.729185642798257	-795.1570855127077	1606.3141710254154	1643.145721622219	9.454046877237682	6.381475662827222	0.4583556285186157	0.022023610607998546	False	nonrythmic
ENSMUSG00000035824	6.249999999999999	16.5	0.3290917329526751	1.6930644465704092	0.0836799265921373	0.3698356510042118	0.3008527050324532	0.5474625379925063	-2.71735673844786	0.1532726334232411	3	0.0042528949594222	8.401619469580282	192.1007030798264	-368.2014061596528	-331.36985556284907	5.14977908651555	3.3856115261196784	2.147100402744004	0.49498641134091803	True	symmetric	1.0
ENSMUSG00000035828	11.25	23.75	1.1957671418359586	2.4830168578002816	0.1115324506444905	0.136708152424954	0.1657750647672383	0.7145476112764468	-3.150747010907449	0.2880609547284641	3	0.0030593679355687	10.346760007052351	-247.23696014797903	510.4739202959581	547.305470892762	11.649892381686891	4.9721215564681565	4.151090670941949	0.740285112016402	True	asymmetric	1.0
ENSMUSG00000035829	7.25	3.0	6.850546371387872e-05	-3.312139626895948	0.0597878829836239	6.125100333805915	2182.61320066602	0.4348068002321318	2.9999998303707915	0.628792717497147	2	0.0060702447428646	0.2398342685465877	-753.9583360465292	1523.9166720930584	1560.748222689862	0.4594075252264273	0.10690706200208921	0.00010894760993186844	-0.005063391430269194	False	nonrythmic
ENSMUSG00000035834	18.0	6.5	0.2604747735674382	1.2875745884598966	0.055366900583126	0.5961143445469989	0.083532368286374	0.3518198508484129	-1.8527988801671385	0.2245259143843052	2	0.0122575729478074	5.267383449194881	-33.352756134834635	82.70551226966927	119.53706286647304	6.580885332211032	4.944533614100929	1.1601100669457776	0.18947994909290505	False	nonrythmic
ENSMUSG00000035835	3.75	18.0	1.5669324751471854e-05	-2.604898025599959	0.1929138668794272	16836.54879170864	12608.338458119191	1.2037218315227622	2.9999998303707915	0.7743823553364707	2	0.0	4.612702309714223e-05	-942.1780370031586	1900.3560740063167	1937.1876246031209	0.0056747851302152	0.00336345116010445	2.02346097421906e-05	-0.5424755399632462	False	nonrythmic
ENSMUSG00000035836	16.0	5.0	0.0999869951975398	5.47104818614648	0.0744853433655238	1.161550222713802	0.3737204254820077	0.4915887564411322	-1.0789673373441937	0.2064324645163938	2	0.0123071601221099	4.673201239276182	-3.697007919763792	23.394015839527583	60.22556643633136	1.4310749278787145	1.0790273597532702	0.48435693209291386	0.10091321228477391	False	nonrythmic
ENSMUSG00000035842	1.25	15.25	0.1622080399082036	-0.0976252046862087	0.0805615937367557	0.9007249207496636	0.1304305323485786	0.5125337201669653	-1.9272557274770872	0.1970451801028752	2	0.0294178240696863	6.263694761849706	40.368455736143005	-64.73691147228601	-27.90536087548223	4.112726437843505	2.5888177222153734	0.8232022718014036	0.11994350808267025	False	nonrythmic
ENSMUSG00000035845	0.75	6.999999999999999	0.6545992937470118	1.1954680606709458	0.0691695163476267	0.3871335336176914	0.1005503752390281	0.4542480149738148	-3.383833789537174	0.2927154526824083	3	0.016650236590814	12.262491378489244	-236.7645938697874	489.5291877395748	526.3607383363786	8.253205493655305	5.041500851612662	2.2362990670575966	0.43700473816928814	True	multimodal	2.0
ENSMUSG00000035847	0.0	3.5	5.118171685402552e-05	1.0313379995407714	0.0377063555356917	6.510449537742638	0.065318105738767	0.5121353483191391	2.9999998303707915	0.260333975143858	2	0.0099598160941968	0.5774382687471871	-139.9158302858625	295.831660571725	332.6632111685288	0.3119296238010478	0.0065064671071005465	0.00019660022025839313	-0.00017408429915794307	False	nonrythmic
ENSMUSG00000035849	23.0	10.75	0.1690711897626547	-3.6368597201127217	0.0445517091079517	0.7498565940961857	0.5943252690881631	0.2300694550743018	-0.6917222387118317	0.7732592841083746	2	0.0019410953518601	2.4301399350687234	-878.7266598065537	1773.4533196131074	1810.284870209911	0.7766489612123307	0.4568667440600348	0.2186474747052101	-0.003243519261334143	False	nonrythmic
ENSMUSG00000035851	13.5	2.75	1.9302615457593817e-05	2.5044772073730805	0.0760381954041795	4811.339473609722	4297.165241709135	0.4974205871273572	2.9999998303707915	0.198548659729592	2	0.0	0.0003574231249103	33.997488744957764	-51.99497748991553	-15.163426893111748	0.0002934673599981	0.00018970461063268486	9.721856336820654e-05	-3.276633376264097	False	nonrythmic
ENSMUSG00000035852	21.75	11.25	0.1973980483998047	-2.4427058441724743	0.0731576864139331	1.2292780372238377	0.1958692275992635	0.4994595398877009	-1.1355324714270174	0.5462001970726811	2	0.0080683082539769	4.507937707220776	-667.1947666360122	1350.3895332720244	1387.221083868828	2.825967689276089	1.8226268214198569	0.36140237491261396	0.021195776540065332	False	nonrythmic
ENSMUSG00000035863	18.25	8.25	0.6072893557387962	-0.6593803163810908	0.1314323128377096	0.3619917834665986	0.0649490921405575	0.836031301073904	-2.3465920634096387	0.3365581719731115	2	0.0297265978135489	6.554550895916805	-347.6347898056947	711.2695796113894	748.1011302081932	6.741864499613253	4.182100725953345	1.8044112617396617	0.4515294456393245	True	symmetric	1.0
ENSMUSG00000035864	9.75	17.75	1.6705882123309015	0.4534321906479838	0.0625621610378604	0.2146310942448251	0.1283504947771848	0.4161105732359505	-3.200255456561204	0.3247979994419577	2	0.0260333570389056	10.687963222334927	-325.280755731186	666.561511462372	703.3930620591758	13.855286414521071	9.023061110168289	5.143468294759125	0.8174100526253706	True	asymmetric	1.0
ENSMUSG00000035868	15.25	5.25	0.4266997399496206	1.0224565145648454	0.0576697658168783	0.4022200500135763	0.0425514755128727	0.3670943588600006	-3.4018516491231328	0.2897657353440674	5	0.0208488375495077	11.319233259680686	-202.23478746983096	420.4695749396619	457.3011255364657	3.3984110893597737	1.0969338796166896	1.472567967509885	0.16834725151168828	False	nonrythmic
ENSMUSG00000035873	12.0	21.25	0.1399980662392426	1.3998389660584245	0.0630691521226095	0.8646082500500084	0.3177505625572337	0.4257765516142472	-1.4090389962091554	0.2508952703119464	2	0.0164826003744392	4.391531146762077	-116.726455968035	249.45291193607	286.28446253287376	1.9299625467917407	1.1830213289109697	0.557994042953374	0.09267738935887763	False	nonrythmic
ENSMUSG00000035875	22.75	12.0	0.2427506920809511	5.449360378576417	0.0434277270748576	0.3422203169167294	0.346414360958584	0.2979982132470373	-2.21467734859613	0.1429144237594886	2	0.0232624067466978	6.279180551606828	276.6392883281801	-537.2785766563602	-500.4470260595565	2.20997796587463	1.2525956352918868	1.6985737736974502	0.4815123408798474	False	nonrythmic
ENSMUSG00000035877	11.0	16.25	0.1439711538048317	2.1529721057260947	0.0688286155277571	1.3012892244319398	0.1910861817145057	0.507774458178207	-2.064862427410384	0.2357004257076428	3	0.019690226236093	8.920264855460005	-91.10964003385811	198.21928006771623	235.05083066452	2.167041517048935	1.1075388319443324	0.6108226294992359	0.1075902758857252	False	nonrythmic
ENSMUSG00000035878	7.25	13.999999999999998	0.863087792753963	2.5381032276938096	0.0653757815120218	0.2883206147918058	0.1075823844907443	0.4704381017917122	-3.999999830370792	0.2340137372841985	2	0.0451947887575268	23.2953187291048	-77.96152544216875	171.9230508843375	208.7546014811413	5.008950193607367	2.4294392904750275	3.688192850429905	0.5133993223550479	False	nonrythmic
ENSMUSG00000035885	11.0	22.75	1.3765515995337247e-05	5.914256654284868	0.0892697501554754	3731.619769833404	4305.472773753495	0.568912204032276	2.9999998303707915	0.1493137381485288	2	0.0	0.0001182817260314	232.4520473897508	-448.9040947795015	-412.07254418269775	0.0002771685444115	0.00017439062251812574	9.219189182474352e-05	-3.4949797603959394	False	nonrythmic
ENSMUSG00000035890	11.75	22.5	3.618534270838864e-05	1.997395364088088	0.138237617305467	3444.4245337647453	4951.414314004787	0.880478875883094	2.9999998303707915	0.19983141595833	2	0.0	0.0004888915693754	-16.615616022713994	49.23123204542799	86.06278264223177	0.032039640288476	0.020779323546306416	0.0001810793489845171	-6.945004696361124	False	nonrythmic
ENSMUSG00000035891	2.0	13.5	0.3095264516275223	-0.3460384637702402	0.0870471088358589	0.4582869831123956	0.4784798187369751	0.5688500754404654	-1.7643501211434027	0.2915916148527118	2	0.0117921690425997	5.085907391253613	-246.97109861864035	509.9421972372807	546.7737478340845	5.55693749945912	3.8081539532048247	1.0615066958762505	0.2485947087123025	False	nonrythmic
ENSMUSG00000035898	16.0	8.25	0.3900389661158689	0.4787998094332412	0.0520632723511266	0.3830625928636882	0.0817148924914492	0.3312237063105236	-2.309101681782883	0.2867184786274999	2	0.0232951665369925	6.483831604047509	-196.434988861168	408.869977722336	445.70152831913975	7.289533576041977	4.059545119428369	1.3603551748145308	0.3966088690221673	True	asymmetric	1.0
ENSMUSG00000035900	19.5	10.75	0.6257417432781132	0.1507593272362938	0.104620261864417	0.2462119402934819	0.1153032800995727	0.6830100664448803	-2.599734560178728	0.3129433076278616	2	0.0460293905374385	7.36689826585382	-288.06257900152855	592.1251580030571	628.9567085998609	6.56506242457006	2.4720756289785357	1.9995370663820609	0.517634881967463	True	symmetric	1.0
ENSMUSG00000035901	2.25	13.5	0.0243569052597197	1.952570980716531	0.0399510579518338	1.817735701081881	0.6435720813352961	0.4135669148625165	-0.1937956438206372	0.1606397403935559	2	0.0042117438697758	3.242380101499407	195.0406250890608	-374.0812501781216	-337.24969958131777	1.408527070973388	0.9900901157131865	0.15162440626489446	0.025621893405293056	False	nonrythmic
ENSMUSG00000035910	5.25	13.999999999999998	0.8430861266605831	-0.5126699750465813	0.0679239251251539	0.4340739845890158	0.0951732184413494	0.4447704160313367	-2.4114753873223043	0.5146979867286152	2	0.0132656117899016	6.722412381524009	-622.410949499259	1260.821898998518	1297.6534495953215	7.897240724989892	5.195965476867204	1.6380210305837413	0.2827055040556242	True	symmetric	1.0
ENSMUSG00000035914	8.75	19.25	0.5720996099066595	-0.1171560583903005	0.1302177906945359	0.4669578578405621	0.4207037972950566	0.8314624933827062	-2.7757728674485365	0.3040134707959455	3	0.0223619310338914	8.98493167463539	-315.4155832742797	646.8311665485594	683.6627171453632	5.137480822341712	3.5844314683132494	1.8818232245065682	0.4326947554319343	True	symmetric	1.0
ENSMUSG00000035916	11.0	23.5	1.7668039037765903e-05	-4.225340237690279	0.0312419099800157	4711.955581301507	6492.389602999545	0.1741381211993526	2.9999998303707915	0.3703210994686698	2	0.0	0.0003989787363707	-356.1340130680608	728.2680261361215	765.0995767329254	8.078359064551178e-05	5.117087293160643e-05	4.771005233867499e-05	-0.19219973687266179	False	nonrythmic
ENSMUSG00000035919	3.75	14.749999999999998	0.2208706981213089	0.3526933281304749	0.0317658396634335	0.8716448934175686	0.3522488417978406	0.2247443922533399	-1.5937790212615583	0.3113595533544052	2	0.0115068060647383	4.932312078180075	-250.2169550868892	516.4339101737783	553.2654607705821	4.912382287696435	3.5139798195348946	0.7093750480490403	0.07819033157588318	False	nonrythmic
ENSMUSG00000035929	8.25	17.75	0.2568893837783872	2.637651034973741	0.1060659712638383	0.6977867131214095	0.2037625435910065	0.7050621758731627	-2.127532285843674	0.2261853788246005	2	0.0194319663210368	6.591437278519379	-76.45892425356737	168.91784850713475	205.7493991039385	2.0126370830099773	1.5086742973019567	1.135747081059544	0.2777699638599889	False	nonrythmic
ENSMUSG00000035930	18.25	5.5	0.2155494237657415	-2.7985301549089447	0.1100638949823987	0.5559886350894515	0.1276058308400639	0.7043158860671277	-0.9182136900173692	0.7854386432718733	2	0.0016050658340842	2.5889114720300768	-922.0848237042584	1860.169647408517	1897.0011980053207	1.9859128012887688	1.263957271211811	0.27443190580467886	0.012469946883672128	False	nonrythmic
ENSMUSG00000035933	23.75	13.75	0.1642470227546122	1.012925288147039	0.0310698571271058	0.7191592085550508	0.4249473231904258	0.2975340560406308	-1.71360282877792	0.219523148263289	2	0.0096587987324171	5.0890135250896265	-8.709548333096336	33.41909666619267	70.25064726299645	3.505516326776471	2.146885928288036	0.7481991036208154	0.09653563393358075	False	nonrythmic
ENSMUSG00000035934	6.249999999999999	19.5	0.0085936088883687	-2.5807264628261963	0.0576357295233104	4.436571024313229	0.1978112211419898	0.2909157351598496	2.127036907031334	0.9241063668106456	2	0.0021208257135227	3.18510907567736	-1029.1775772942372	2074.3551545884743	2111.1867051852782	0.5541213816281813	0.4080115696589891	0.009299372017127955	-0.00595734274115597	False	nonrythmic
ENSMUSG00000035936	6.0	15.0	0.1449484427968655	2.223134276877078	0.0734114063226548	1.2483789327566623	0.118797831809342	0.6063152347347767	-2.6024653544218697	0.1786189396248633	3	0.0117565761524832	11.111018856153803	98.24599238255632	-180.49198476511265	-143.66043416830888	1.550516515626147	0.9058395813189767	0.8114953716626422	0.07693798954740586	False	nonrythmic
ENSMUSG00000035941	2.25	20.0	0.13187509351237	2.3797218212929367	0.0525479324745533	1.1038642404898282	0.2543961926092981	0.3727284807221217	-2.150215176971206	0.1769983653307641	2	0.0445397814716743	8.53404570138946	107.4619015249259	-198.9238030498518	-162.09225245304805	2.0547384320029938	1.1427657836404697	0.7450639064712807	0.18907942198397687	False	nonrythmic
ENSMUSG00000035944	12.25	18.25	0.2134558147692065	2.756488992833005	0.0785406514849168	0.8620196655372716	0.1902595069635824	0.5500866633796978	-2.6734722148524965	0.2003185569217904	3	0.0067482941761561	9.44215070133555	20.33146053318456	-24.66292106636911	12.168629530434671	2.26065613421585	1.4675306836536726	1.0655818315052321	0.17845269698606872	False	nonrythmic
ENSMUSG00000035948	4.25	18.0	0.0294989857179792	1.4969592115595656	0.0823646993295381	3.009279155468139	0.9034098399952472	0.7502355188548526	0.3861056688321396	0.483028949555908	2	0.0308717642070381	4.7841597610855615	-615.8097248553179	1247.6194497106358	1284.4510003074397	1.72707754428115	1.1849031364117315	0.061070844190809416	0.008325582425084436	False	nonrythmic
ENSMUSG00000035949	11.5	22.25	0.1788777537319137	2.9524540116532347	0.0469424900202977	0.6886426523321719	0.136908397977957	0.3436029099751423	-3.028013119876527	0.1418999554852476	3	0.0375130923462045	11.200630875035472	288.3159897800956	-560.6319795601912	-523.8004289633874	2.082320159621921	0.8932437659067678	1.2605906261225746	0.18129095942603762	False	nonrythmic
ENSMUSG00000035951	19.5	10.0	0.1274543955497856	-3.768472466544436	0.0647413013215387	1.1681019586128072	0.170233917298769	0.3591431123470914	-0.4426702496131836	1.0827975247237294	2	0.0073325928865511	3.15635444142265	-1129.5575733713556	2275.115146742711	2311.946697339515	1.0598967284253964	0.4374527056320951	0.1177084289902722	-0.007052909103827172	False	nonrythmic
ENSMUSG00000035953	4.5	14.749999999999998	0.2437610438293359	2.505219963232284	0.0815616968042434	0.6589384135418072	0.1776850667281182	0.5405134246822106	-2.1176623688929013	0.2189527005814224	2	0.0345487504801854	6.248994020903865	-34.07464506766496	84.14929013532992	120.9808407321337	7.911772439431151	4.04599330379017	1.11330457757331	0.11819338717478939	False	nonrythmic
ENSMUSG00000035954	10.75	16.75	0.3921473728955607	1.0097681112915218	0.0591495065029938	0.7499542819035159	0.1686400112252731	0.4511170233077383	-2.9450371871424363	0.2233797548171323	3	0.0281826946383329	10.42023015950565	-55.176344930302776	126.35268986060557	163.18424045740932	3.458901438047032	1.375501967558626	1.7555188616649184	0.2751284205799611	False	nonrythmic
ENSMUSG00000035958	7.25	15.0	0.3603439062998593	2.288227772167544	0.0686402942843101	0.1201417662219332	0.1192304857275622	0.446554673449157	-2.6024539375361884	0.2095734584993807	2	0.0079721831952012	7.327730754329309	16.689995564022638	-17.379991128045276	19.451559468758504	5.580198257178767	2.7382343477501054	1.7194157546477868	0.3224079529004297	True	symmetric	1.0
ENSMUSG00000035960	1.5	14.25	0.0961622502647856	3.033993726199044	0.0726496563695692	1.0393887754673237	0.4952001384380536	0.4705994840387719	-1.2503469599880788	0.1614955794190533	2	0.0235914126141694	4.87893925238609	158.03521987251042	-300.07043974502085	-263.2388891482171	2.0374157399974897	1.550906697411285	0.5954481888031193	0.19793614791085123	False	nonrythmic
ENSMUSG00000035967	13.75	2.25	0.3187129768821486	0.0333673597177532	0.0875018779857443	0.6665650609014349	0.1585852231302763	0.5474626777976278	-1.9889119857740736	0.3661934339088012	2	0.0315021922318636	5.744143439975005	-388.06095126599257	792.1219025319851	828.953453128789	2.573012248169257	1.2233325922091822	0.8703405014124929	0.06400407043626738	False	nonrythmic
ENSMUSG00000035969	14.25	6.249999999999999	0.5802414922979158	1.775649660926823	0.0900780229734543	0.5586251110297505	0.1096750813688761	0.5785100544915295	-2.4164643769003447	0.4310023710044804	2	0.0205039878756505	7.211875531262876	-510.6001636008768	1037.2003272017537	1074.0318777985574	5.897094425890907	3.0004506233691575	1.3462605575594013	0.31266905076712403	True	asymmetric	1.0
ENSMUSG00000035983	6.0	18.5	0.1106619881609158	-2.0940143719666384	0.0878981920103002	1.9360168462984064	0.2230499825311401	0.5480091719101716	-0.0658438036998851	0.8801924859670304	2	0.0001732084595602	3.6127345151804775	-1003.4426217486172	2022.8852434972343	2059.7167940940385	1.5204006556106149	1.216639513310095	0.12572475898761637	-0.004201483547766185	False	nonrythmic
ENSMUSG00000035984	8.0	19.25	0.1729056523722295	-2.802616704847946	0.1016485281190805	1.810812248937764	0.1613555786354997	0.5850885584789476	-0.342668580691745	1.1238616954681844	2	0.0033376593576994	3.576146567134288	-1178.7050230399652	2373.4100460799305	2410.2415966767344	2.2322476931592186	1.5105847377947639	0.1538495822657249	-0.005433787637978448	False	nonrythmic
ENSMUSG00000035992	9.5	17.5	0.6579665663546244	1.8514587696137768	0.0547651972938009	0.0946509774167019	0.1207236426716621	0.3887041900500528	-3.0864976511970195	0.2651684054273592	2	0.0453205353254789	9.87955346518072	-143.08029495073083	302.16058990146166	338.9921404982654	7.449222690555501	3.6355049819069234	2.481315846411684	0.5182591325853751	True	symmetric	1.0
ENSMUSG00000036002	10.25	18.0	0.3795061982647912	1.1287008532801384	0.1215993758724441	0.6170077637534451	0.205627038185317	0.7837090770310231	-2.3825711364058373	0.2540179663396351	2	0.0405864345592784	7.162832579267615	-169.02420499918549	354.04840999837097	390.87996059517474	3.936283259524477	2.721259863156887	1.4940132138424096	0.35534004516446294	True	asymmetric	1.0
ENSMUSG00000036006	8.5	14.5	0.6522360125182362	-0.4969273253274083	0.0599181403767597	0.6557950595976503	0.1211112859678583	0.4689915121505873	-2.878340622232092	0.4793072005754543	2	0.0481234653500884	9.819017724134255	-573.6713344317716	1163.3426688635432	1200.1742194603469	7.780735004636321	2.460599000575753	1.3607890967111786	0.08457574273676241	False	nonrythmic
ENSMUSG00000036009	5.0	14.5	0.28099765648129	0.1854100401395618	0.0498604325980027	0.4870828503628188	0.1544140473328829	0.3137473766411132	-2.015473621023716	0.2444794064209227	2	0.0124652277717753	5.178177078117869	-84.06711895939384	184.13423791878768	220.96578851559144	5.77701081058525	3.4528606339374965	1.1493714771112191	0.1855717914653966	False	nonrythmic
ENSMUSG00000036019	11.5	1.7499999999999998	1.094012461086617	0.546445301907934	0.0573154824665951	0.2660697913283967	0.0511732879034566	0.3744873473192941	-3.888974126786281	0.3504557509027969	2	0.0222920198432361	15.036003979204564	-345.15625290502703	706.3125058100541	743.1440564068579	10.687087721020916	4.8261372122009485	3.1216850009405452	0.520808080576783	False	nonrythmic
ENSMUSG00000036022	7.25	17.5	0.6659169052958276	-0.5511666002290689	0.0859383296526988	0.5553680644117092	0.0871933474769569	0.606975216160751	-3.999999830370792	0.2459273564187586	3	0.0069359689159145	21.494333256878008	-118.70832189648128	253.41664379296253	290.2481943897663	13.895839209631577	4.283359532275295	2.7077788945200627	0.2668200081765838	False	nonrythmic
ENSMUSG00000036023	3.5	12.75	0.3002602595632725	1.1518072875444954	0.0632581000008765	0.3766201307942207	0.224991589099845	0.4210454621544803	-2.4928978165553297	0.1964493506023623	2	0.0381113591796703	7.213659263629779	50.0649772202089	-84.1299544404178	-47.298403843614025	3.379043517978611	1.6922829476324588	1.5284359996233141	0.27361613160176745	False	nonrythmic
ENSMUSG00000036026	12.0	18.75	0.1995446525162893	3.045209536911422	0.0823030357462436	1.0823143592699929	0.5698519785567532	0.6311792360869009	-2.296656507308046	0.2159145526859284	3	0.0275112006075809	9.950174696950173	-70.52039578045742	157.04079156091484	193.8723421577186	2.473728616805684	1.283345132657751	0.9241834329089854	0.28241763043482915	False	nonrythmic
ENSMUSG00000036027	6.999999999999999	14.749999999999998	1.263761364706969	-0.1010822968252497	0.1443835430984207	0.0809591688500482	0.0678336180895804	0.9508492509785612	-2.6142984607786315	0.7447314061005997	2	0.0181060826165162	7.128379625228604	-893.4784767337339	1802.956953467468	1839.788504064272	6.690240271445951	2.291283095702086	1.69693577356164	0.16481407547947644	False	nonrythmic
ENSMUSG00000036030	3.75	14.5	3.157466493471681e-05	-3.879064345669781	0.0464069967651081	4742.3749431404685	733.2515749401721	0.2708631969043157	2.9999998303707915	0.4759464069291086	2	0.0	0.0008576495461056	-541.5610092612101	1099.12201852242	1135.953569119224	0.000155932497152	0.00010437343873560053	6.634079903752651e-05	-0.36263187360083504	False	nonrythmic
ENSMUSG00000036036	23.75	12.75	0.1795532341055835	-1.433938635416976	0.088267807573405	1.4822424934628318	0.3298619065519232	0.6289914118074306	-0.7820056353828921	0.6166983687511762	2	0.0073557679443448	4.193843486766696	-765.4311364826497	1546.862272965299	1583.693823562103	2.970000144432772	2.316568477253724	0.2911524388643699	0.0179932843323689	False	nonrythmic
ENSMUSG00000036040	21.25	7.749999999999999	0.1554054104560831	0.3925920070931027	0.090825617827018	1.1460467787219717	0.3161444868770677	0.6830473373234096	-1.0302179043882085	0.4087547165153766	2	0.0024802362294507	4.213064850645537	-476.8550017098596	969.7100034197192	1006.541554016523	116.77030243178882	71.44589861717563	0.38019233583629375	0.061883639207273675	False	nonrythmic
ENSMUSG00000036046	8.25	16.5	0.3634112023773758	1.5283146703646089	0.0952800061829937	0.6004850068504574	0.0938602935545289	0.6286926334473563	-2.513989030915158	0.2377231053181027	2	0.0154333070047649	7.908334040888235	-105.78896262263538	227.5779252452708	264.4094758420745	4.764378971587218	3.3907861420626615	1.5287163689498628	0.3305392629168876	True	symmetric	1.0
ENSMUSG00000036052	17.0	5.5	0.2365611244650003	0.0662516113823579	0.0855453355732501	0.6249383528294893	0.1151440071631714	0.6689585771628265	-1.9936370866664472	0.2695294187227228	2	0.0208402712044909	6.020139452589092	-177.5952997860636	371.1905995721272	408.022150168931	5.508368715727428	2.648894275695479	0.8776820192246306	0.13206015178140038	False	nonrythmic
ENSMUSG00000036053	2.75	12.0	0.3584424747754785	0.8543055646093748	0.0606248423322636	0.4573611895304308	0.1427619139156215	0.4346561262529911	-2.1725386814538816	0.2500108065838577	2	0.0183873452299976	5.836106298139271	-114.44638242400356	244.89276484800712	281.7243154448109	5.597878278921989	4.33368646886312	1.4337079251622311	0.20441547408394625	False	nonrythmic
ENSMUSG00000036054	22.25	10.25	0.0969346198059118	1.1015678047136646	0.0880201616323419	1.0663342374302165	0.1799206567302633	0.6084329317014413	-1.002590334191693	0.2802177079631389	2	0.0004973651904803	4.028993078357075	-203.1243046147706	422.2486092295412	459.080159826345	19.35381861495524	11.128379775677114	0.3459261033519802	0.04798273641781986	False	nonrythmic
ENSMUSG00000036057	1.25	14.25	0.2413715650004178	0.4505047386707742	0.1288798255863331	1.0310945023530518	0.2906311364670548	0.867555858473292	-2.117437720746261	0.2689380688800283	3	0.0110925698979051	7.92170130821853	-206.20770724689527	428.41541449379065	465.2469650905944	2.7828520053061285	1.5655234074151458	0.8974986918199827	0.22383148042129325	False	nonrythmic
ENSMUSG00000036061	8.0	18.5	2.5380329398828805e-05	0.8158528312837371	0.0930898373327204	5877.524215547701	1257.5868851991731	0.6120291540849971	2.9999998303707915	0.1564018969513676	2	0.0	0.0003447583890192	188.94670207719832	-361.8934041543967	-325.0618535575929	0.0140169448724937	0.009536068363326248	0.00016227635273963903	-8.689378612398018	False	nonrythmic
ENSMUSG00000036062	10.5	17.25	0.7513244558176764	-2.8802021808706804	0.0927766264833726	0.2933185411404966	0.316034706308628	0.5605708988567669	-2.2395685056478234	0.6861712648107398	2	0.0154867994615666	5.951411849718966	-831.0442308468466	1678.0884616936933	1714.920012290497	5.499429775818864	3.433774098053977	1.0949517917001483	0.18485913553013458	False	nonrythmic
ENSMUSG00000036067	4.75	15.0	0.3722852447654988	-2.329685901638673	0.0997034110572378	1.034107750282779	0.1502581159445157	0.6296570539374208	-1.369417712966769	0.7570268543117414	2	0.0102028670332711	4.508907285012015	-904.7611248704133	1825.5222497408265	1862.35380033763	3.438386134154896	2.2768556100578072	0.4917728382356603	0.027434370881080132	False	nonrythmic
ENSMUSG00000036073	1.25	13.75	0.5062106449693504	3.492892591647488	0.0821470016860343	0.3066666695179965	0.1892143434570235	0.5294839563426283	-2.6728764239169007	0.1787461844601018	3	0.0002162438073551	7.826928461307034	91.75437375784009	-167.50874751568017	-130.6771969188764	5.751892693303261	3.8822129869099817	2.832008115296819	0.6213820335189595	True	symmetric	1.0
ENSMUSG00000036078	0.5	12.0	0.778537976643209	4.278640021285066	0.0906665255107762	0.0768510035547236	0.2151385601755534	0.6401457969775614	-3.163551572027144	0.2010495138463217	3	0.0026854065327973	10.396374532433695	5.125163231482247	5.749673537035505	42.581224133839285	8.163470534173976	4.114404990723552	3.872369356925221	0.773905700296599	True	symmetric	1.0
ENSMUSG00000036083	18.75	10.5	0.6554295183056287	3.20323995784455	0.06288863168498	0.3910213520587829	0.1273771496750922	0.4129134470114283	-3.153322817363163	0.1739962950166145	2	0.0482951264233604	10.987323589664127	111.10827294354247	-206.21654588708492	-169.3849952902812	10.075635123065458	6.4903874341819385	3.766916521084792	0.738640735273844	True	asymmetric	1.0
ENSMUSG00000036086	12.0	17.25	0.5901104411664202	-0.1622855243042265	0.0394866794758792	0.4974987746323529	0.0803888139870988	0.3437132009831363	-3.999999830370792	0.2890795765834213	2	0.0427822636521866	20.16100783318041	-196.66262491816903	409.3252498363381	446.1568004331419	17.054273460001628	3.5023908421446386	2.0413425539805603	0.18376359605204592	False	nonrythmic
ENSMUSG00000036087	14.25	8.0	0.2642712013295677	2.230321002396785	0.0558717205861748	0.5245515833347982	0.1139675747561658	0.3871198571361583	-2.6229206986141453	0.1737927380309231	2	0.0095096086685616	8.59004978540986	140.98261312133673	-265.96522624267345	-229.1336756458697	3.275895571170607	1.6873645227571532	1.520611300125473	0.2839575353098863	False	nonrythmic
ENSMUSG00000036091	7.5	16.75	0.3390564746786521	-2.010409656762551	0.0828832734856849	0.9107901885720788	0.2698853074335826	0.5533521316513546	-1.962175162944927	0.5205283171070789	2	0.0421089459068405	6.002471529216905	-642.0208668914695	1300.041733782939	1336.8732843797427	4.638792248744107	2.90373634282672	0.6513698938859154	0.07982450622876093	False	nonrythmic
ENSMUSG00000036093	13.0	2.0	2.443102891297408e-05	3.3761999070114723	0.0617336071286756	5210.738192427555	3610.4260747320345	0.42385782889018	2.9999998303707915	0.2022262153811219	2	0.0	0.0006114854935503	24.85682996194077	-33.71365992388155	3.117890672922229	0.0002527425971851	0.0001811123292396192	0.00012081039476969192	-3.2788805811955837	False	nonrythmic
ENSMUSG00000036097	10.5	17.25	0.1282561229028488	0.9000939207297823	0.0444036299109536	1.1103649234271864	0.0803010213959194	0.3747339733939945	-1.937218607402036	0.2112477610384842	2	0.0499072448651918	6.749147973698996	15.683174428346774	-15.366348856693548	21.46520174011023	2.300468937123005	0.7396825335891557	0.6071360106840785	0.03750668362064093	False	nonrythmic
ENSMUSG00000036099	10.0	17.5	0.3269898333724484	1.587113040407535	0.0550216881427967	0.288574222373088	0.0003922201450591	0.3493224511200175	-2.506723163419909	0.2184343294265643	2	0.0162075637284462	6.795372022520155	-3.2950836952411464	22.590167390482293	59.42171798728607	6.912630110155302	5.068742655309923	1.4969708938648287	0.2758056356170605	True	asymmetric	1.0
ENSMUSG00000036103	17.75	8.5	0.0905041571036099	2.4758734445576125	0.0539947551271934	1.084997977776513	0.1561191353883187	0.3948463060034231	-1.272496584427782	0.2049735637512576	2	0.0290273000876438	4.642547191383187	31.57098457156349	-47.14196914312697	-10.310418546323191	1.594007928081793	0.7638002318498972	0.4415406330810532	0.07986715501483288	False	nonrythmic
ENSMUSG00000036104	11.25	18.0	0.3401896660541048	2.0498805969401483	0.0547081111805509	0.610272957184815	0.0950322529052352	0.3634245302226085	-2.788835648855081	0.1707677827231895	2	0.0347747749444621	9.198836377643715	145.5031164482557	-275.0062328965114	-238.17468229970763	3.789179525614125	1.8531523295784509	1.9921185403311357	0.36289593365353423	False	nonrythmic
ENSMUSG00000036106	7.5	20.75	0.3435352612062406	0.2971792758096365	0.1209925296968374	0.707400936447016	0.1398909859641373	0.8007395495170374	-2.142159518793364	0.260109756599566	2	0.0338670348484681	6.304898241038131	-176.36135404342144	368.7227080868429	405.55425868364665	4.367792603592349	3.5209794407356863	1.3207319313865902	0.25536152719978866	True	symmetric	1.0
ENSMUSG00000036109	22.5	10.5	7.428179269610059e-05	-2.1781946056372337	0.1310269604383503	4046.64513932636	808.148328693425	0.8057605285086943	2.9999998303707915	0.7498295854365657	2	0.0	0.000876112078572	-901.9103322987332	1819.8206645974665	1856.6522151942704	0.0316452144219553	0.021774015109427742	9.906489973031972e-05	-0.6048302391720616	False	nonrythmic
ENSMUSG00000036110	11.0	23.25	0.1830650021100936	4.085698867898466	0.0668756634036926	0.5923690765340237	0.3132353313344329	0.4893536589194297	-1.754404406591	0.1907936788311392	2	0.0281254319481512	4.98923968701672	64.70419958855746	-113.40839917711492	-76.57684858031114	2.588314102252658	1.7060927079286665	0.9594919665662204	0.16685439933639945	False	nonrythmic
ENSMUSG00000036112	14.5	22.75	0.0629465524812482	3.5765693253589537	0.0650398508621699	1.543557049340614	0.6283881384059483	0.468537103682795	-1.273290816060709	0.1564834688915036	3	0.0264707120722307	6.779276840913212	168.21305411604703	-320.42610823209407	-283.5945576352903	1.2859183877076326	0.5460949279269738	0.4022568832806973	0.1950427392807882	False	nonrythmic
ENSMUSG00000036114	22.5	10.5	0.2163182216490753	2.5542269099422072	0.103170369118086	0.6726348330949657	0.3632471727051813	0.6570191233897555	-1.8447592894985407	0.196685391547541	3	0.0035747872864288	5.733564905533626	17.96989513371318	-19.93979026742636	16.89176032937742	3.524521278843783	2.309365527451477	1.0998184458289513	0.27899305733461427	True	symmetric	1.0
ENSMUSG00000036120	23.25	9.5	1.0939393738683196	0.9415656594129468	0.0992925660201022	0.1420078568767482	0.1316479901825649	0.6490901896415138	-3.0711547783714166	0.2105525916994363	3	0.0002248884017991	9.835425402904548	-31.76931827970202	79.53863655940404	116.37018715620782	11.995658516383482	6.668079793029964	5.195563564612481	0.809105641884677	True	asymmetric	1.0
ENSMUSG00000036136	9.25	23.25	0.450777730103533	-1.3283866212772646	0.110966473348714	0.5646995535540673	0.0344494577267228	0.7210301309421178	-1.979930830137304	0.4405164582402957	2	0.015192920484015	5.272080625794047	-526.8209806802381	1069.6419613604762	1106.47351195728	7.090337381969829	3.8315880055100418	1.0232937309634862	0.11438836902098598	False	nonrythmic
ENSMUSG00000036138	10.75	23.0	0.4459103572064792	4.337818752371725	0.1005784324214348	0.3599374544549137	0.3507761775111775	0.640996226694374	-2.3994834506565668	0.198291473854057	3	0.0008651903843307	6.930666096075584	-2.5946552667860487	21.189310533572097	58.02086113037588	5.96622408423615	3.485645327903562	2.24876213051233	0.606141349679628	True	symmetric	1.0
ENSMUSG00000036144	9.5	23.5	0.182249459824098	-4.308778873884472	0.0214516645560098	0.8658014632480243	0.657935421129036	0.1256284486095613	-1.3552773700544385	0.4280467955613473	2	0.0398397789513075	3.901347952767537	-454.08151616133546	924.1630323226708	960.9945829194749	0.4487842781533874	0.25814912921945554	0.42576994317897693	0.04313534679170489	False	nonrythmic
ENSMUSG00000036151	23.25	11.5	0.1363330561022538	2.655468184624929	0.0678287843235167	0.8734594390345998	0.3096448593200798	0.5833361829579191	-1.2493938980461758	0.2796382646723537	2	0.0184514882489461	3.88599532268097	-194.89029467210457	405.7805893442092	442.6121399410129	2.633891721303849	1.6397666689925154	0.4875336222744494	0.017910106613171762	False	nonrythmic
ENSMUSG00000036155	23.0	11.25	0.3631195234577462	0.0061183520895628	0.0669924822724675	0.7344941677371545	0.4767720959622788	0.5782294678419061	-2.4975072502873497	0.311004908938649	3	0.0465596788155719	8.611961959522887	-292.32888217187065	600.6577643437413	637.4893149405451	3.544127401598096	1.1722084573603035	1.1675684628160568	0.18239049117148587	False	nonrythmic
ENSMUSG00000036158	6.5	17.5	1.7521505380943322e-05	-0.3649393863317533	0.0654268013149582	9986.52887391686	3569.845384928476	0.4476412718205549	2.9999998303707915	0.2419587463661405	2	0.0	0.0002951729476308	-97.68899941256244	211.3779988251249	248.20954942192867	0.0212315347565748	0.01410125153418896	7.241525939479436e-05	-1.3988903347145025	False	nonrythmic
ENSMUSG00000036160	13.0	17.5	0.3155113605064208	1.422226345390316	0.0573933347658378	0.3967925154320812	0.0802609487887553	0.3763431897843276	-2.998626499961083	0.2085598967561845	3	0.0101834551743834	10.09386071149754	23.19746048916636	-30.39492097833272	6.436629618471059	424.4787109764029	141.140049226961	1.5128093435684196	0.16973543432316962	False	nonrythmic
ENSMUSG00000036167	12.75	5.75	4.738125219890718e-06	1.4940363968789097	0.0674889091233468	22172.446456152924	14644.826626945482	0.4567346653630904	2.9999998303707915	0.1635772396096929	2	0.0	0.0001467732189439	171.03784730891152	-326.07569461782305	-289.2441440210193	6.689934345335153e-05	1.5639855704367106e-05	2.8965675366549938e-05	-4.678225153606226	False	nonrythmic
ENSMUSG00000036168	6.0	14.5	0.9122765557638004	-2.4566082892842185	0.0645299306129888	0.2082674727951358	0.0600400701668216	0.3716987334547588	-2.6356810788099674	0.7339899079691207	2	0.0181326739250206	7.699965084675796	-852.1178428491169	1720.2356856982335	1757.0672362950374	4.246703129095187	1.1282644991482549	1.242900680048833	0.10822661582461734	False	nonrythmic
ENSMUSG00000036172	15.0	5.75	0.0016501748567639	-3.4182463111304933	0.0724822320671506	5.956175689219109	0.4056965636101115	0.4325143988800731	2.9999998303707915	0.8686215043755278	2	0.0040166325019583	2.480801358617782	-990.8182594233956	1997.6365188467912	2034.468069443595	0.4576051295169521	0.3455592447292628	0.0018997628408362387	-0.004771195211653237	False	nonrythmic
ENSMUSG00000036180	5.75	17.75	4.256214479302214e-05	1.7788695035218505	0.1006488753404643	8218.740214497715	1621.5814665326982	0.6479440145070263	2.9999998303707915	0.1897231233677198	2	0.0	0.0008933322665143	24.683413864255044	-33.36682772851009	3.4647228682936912	0.0003960397557981	0.00031843364075395566	0.00022433820420786845	-7.100935828434986	False	nonrythmic
ENSMUSG00000036181	18.25	8.75	0.8105049760683061	3.2118018861015925	0.0988227235770799	0.3707453850113806	0.3442633067374802	0.6242808408958938	-2.800226854200376	0.3076863891175988	3	0.008985031219889	9.011482439457382	-318.6655025123391	653.3310050246782	690.162555621482	6.585821712138978	4.362249700979819	2.634191841870939	0.5894160888426196	True	asymmetric	1.0
ENSMUSG00000036185	4.25	15.75	0.0855474629390589	-3.191451667332026	0.1355252252149616	0.8268977907882044	0.2161104659715744	0.8188619434223607	-0.0140238902134623	1.1453961455694288	2	9.216269025508782e-05	1.1951958597552448	-1193.160340170689	2402.320680341378	2439.152230938182	0.7587981329114671	0.5274414166698074	0.07468810094216735	-0.004342251903449915	False	nonrythmic
ENSMUSG00000036186	5.5	17.75	5.404028421248688e-05	-2.80072535695938	0.0950579833107231	6.161010080980166	4.993366161022885e-07	0.5908301646190326	2.9999998303707915	0.903274004660742	2	0.0027044986838589	0.0008043651131401	-1018.2412151542604	2052.482430308521	2089.313980905325	0.0005838968192652	0.00037955030694832676	5.982712215080706e-05	-0.0025769871082065186	False	nonrythmic
ENSMUSG00000036188	3.0	13.999999999999998	0.1741977041881829	1.0324596141902946	0.0475360098083951	0.7139014830498919	0.2418134399700196	0.3257561065006958	-1.897978477303483	0.183001296688636	2	0.0063751787084566	5.532965336520306	112.53615058190462	-209.07230116380924	-172.24075056700548	4.416670385174124	2.632092430567724	0.9518932780272492	0.17483561530278713	False	nonrythmic
ENSMUSG00000036196	8.0	21.25	3.1103910711555834e-05	-3.973507151864652	0.0477390951538349	3794.51476874762	3649.0478326287616	0.2643241359409336	2.9999998303707915	0.5926006312585941	2	0.0	0.0004766782782326	-697.2517593916866	1410.5035187833732	1447.335069380177	0.0001320215294422	9.10265102332465e-05	5.248713732466979e-05	-0.1184123246498624	False	nonrythmic
ENSMUSG00000036197	11.5	17.25	0.2742155218731585	0.9004870607076614	0.0485005944644734	0.8126156410492429	0.055466937853293	0.4501789015798865	-2.6237509077871137	0.2303506300109258	3	0.0020257085362464	9.085920770697385	-50.90183251093072	117.80366502186143	154.6352156186652	3.91775012024474	1.0355610126375003	1.190426619888785	0.17010621318311042	False	nonrythmic
ENSMUSG00000036198	20.5	11.0	0.2410380713203465	-3.160680020085135	0.0950953367649845	0.1248111121241111	3.950818536502848e-05	0.5641851827319112	-1.1031792514064789	0.8011086837104077	2	0.0042587723395562	2.469869552460864	-928.0674232726476	1872.1348465452952	1908.966397142099	83.00624414188509	51.555565470362254	0.3008806123583092	0.010841158187236188	False	nonrythmic
ENSMUSG00000036199	6.999999999999999	19.5	1.1401521487378645e-05	4.284738778904282	0.0981767785606464	3738.471439729496	7396.223634129873	0.6655005758432405	2.9999998303707915	0.1700153098504754	2	0.0	5.755921324634983e-05	134.80608713288598	-253.612174265772	-216.7806236689682	0.0001606009738195	9.937494142994016e-05	6.7061734013284e-05	-8.690985351873731	False	nonrythmic
ENSMUSG00000036202	8.0	18.0	2.515753518665821e-05	0.8422438600268509	0.0674749082746966	5193.5977665804085	4745.536575542491	0.4758891661574159	2.9999998303707915	0.4065290520206344	2	0.0	0.0004247630994314	-452.1437602537105	920.287520507421	957.1190711042248	0.0003340909301065	0.00021182071279835852	6.188373269170755e-05	-1.2852118546703961	False	nonrythmic
ENSMUSG00000036206	4.5	14.5	0.5251521877841001	-1.3961801229538378	0.0921944386221334	0.4433249538050097	0.1179476788442328	0.6104403763948256	-2.701140073954201	0.3224486138975364	3	0.0093097819970398	8.026743604419948	-304.17877001068246	624.3575400213649	661.1890906181687	5.243568756293469	2.432128509646545	1.6286383787990986	0.19707757044130886	False	nonrythmic
ENSMUSG00000036208	12.499999999999998	2.75	0.4151189327343221	0.67353882089527	0.0399183918885806	0.2549336476226444	0.1321299919770134	0.3357314121960178	-2.450995214445402	0.2192391729909857	2	0.0007649500563893	6.590001578772217	1.3356378644157303	13.32872427116854	50.16027486797232	8.175628019990988	3.810806761240689	1.8934523747331882	0.2983052756622183	True	asymmetric	1.0
ENSMUSG00000036211	18.25	6.5	0.719317568328764	-3.714630927906161	0.0671406965626997	0.4699906528000064	0.2468144332095285	0.3763126690548031	-2.1683796913755766	0.9320278731363564	2	0.0207114121280616	6.229260092736126	-1028.8583146941455	2073.7166293882915	2110.5481799850954	2.103525848333149	0.941504898667026	0.7717768846420834	0.04611691451211836	False	nonrythmic
ENSMUSG00000036214	6.999999999999999	16.25	0.1953835966690692	2.1214727888487697	0.0686952999817748	0.5063798192612352	0.0948233152305996	0.4440226881021563	-2.863593410756901	0.1380883082447357	3	0.0063230212154599	9.193584444178896	296.6800504802161	-577.3601009604322	-540.5285503636284	3.76102707547733	2.490617372040601	1.4149177374436968	0.20821993939213074	False	nonrythmic
ENSMUSG00000036216	23.5	11.5	0.8838497990971261	4.680786143863105	0.0954092306099468	0.3465617382160276	0.1505204252173528	0.6320029451568006	-2.960425129081979	0.2848162885960582	3	0.0023722135890875	9.628139333649642	-242.86170004145583	501.72340008291167	538.5549506797155	16.941756844071016	9.511571553812944	3.1032277102334187	0.6626350391300151	True	asymmetric	1.0
ENSMUSG00000036223	17.0	5.75	4.940144180995223e-05	-3.65821561763197	0.057248452088864	4180.161083862198	2673.964393215568	0.323524262228017	2.9999998303707915	0.6890056158076018	2	0.0	0.0008527036414989	-810.7947476062543	1637.5894952125086	1674.4210458093123	0.0002020152581205	0.0001367822486450741	7.169962142042557e-05	-0.18741810111851415	False	nonrythmic
ENSMUSG00000036225	10.0	21.5	1.347011388811864e-05	-1.756546523514614	0.0793058951871053	10108.905391846376	10158.204896489482	0.4959459729674563	2.9999998303707915	0.3891489186420777	2	0.0	0.0001260538347196	-431.1144558224944	878.2289116449888	915.0604622417926	0.0002298721756857	0.00013739029302650002	3.461429093808653e-05	-1.187759914882475	False	nonrythmic
ENSMUSG00000036241	7.5	20.75	0.1362538688151426	3.883999161817247	0.0749697387088543	0.8068094340522765	0.0541661929290477	0.4948290917301862	-2.03970079449323	0.1502615915708718	2	0.0184508144165971	6.365009622364482	230.4810215808111	-444.9620431616222	-408.1304925648184	2.0655826167300333	1.7040140454091317	0.9067777559834884	0.1838342589983683	False	nonrythmic
ENSMUSG00000036242	17.5	3.5	0.1250337912889748	-3.26338994054433	0.0479404927982151	1.0580851880328097	0.0095692010488707	0.2886696818588919	-0.7600286635376771	0.653650253385293	2	0.0017340055082743	2.7712693860802347	-764.6506398940203	1545.3012797880406	1582.1328303848445	0.6684749535702282	0.24424563762103838	0.19128546289306467	-0.007929041423063379	False	nonrythmic
ENSMUSG00000036246	7.749999999999999	18.5	0.3062320027222747	0.5181844816812944	0.0948558283646894	0.5791378049454182	0.1970139389945987	0.6426529736447697	-1.8018603327129044	0.3795374652341424	2	0.0058350266119266	4.489713441926256	-416.33191751400045	848.6638350280009	885.4953856248047	4.430317303150275	2.5849370743614095	0.8068557936259482	0.05360026880841653	False	nonrythmic
ENSMUSG00000036249	4.25	14.25	0.3480514085948904	0.6074458088400699	0.0571840660719999	0.1055136565846119	0.3634387990891242	0.3597126240182453	-2.032879202818366	0.2590479562288756	2	0.0150379861993801	5.098167448070853	-133.949670208749	283.899340417498	320.7308910143018	7.335651719585627	3.8403553399778865	1.3435790564098407	0.1867728637960102	False	nonrythmic
ENSMUSG00000036251	8.5	1.25	0.785601568504894	-3.763399445424928	0.0512797784852595	0.3002758563006363	0.0990330729434068	0.3129568358323192	-2.517315905855177	0.6388374989598906	2	0.0379183233718611	6.827509055878068	-752.3833674214218	1520.7667348428436	1557.5982854396473	2.432809457076392	1.370581193158817	1.2297361532219917	0.1809061275651082	False	nonrythmic
ENSMUSG00000036256	2.25	13.999999999999998	0.0109610973831008	4.170268948372488	0.0755714579681649	2.820416044054947	0.4573205143544496	0.4846907023419227	0.6670083091602752	0.1908409268919912	2	0.0106608164156127	4.105960133681151	54.285982713122166	-92.57196542624432	-55.74041482944055	1.082462181257308	0.8583452541670598	0.05743577942955795	0.0145741987111053	False	nonrythmic
ENSMUSG00000036270	11.0	16.5	0.1389343086196644	1.418463234379668	0.0879012987786016	1.4396806097844637	0.1314740177050758	0.638265825551052	-2.079129046266732	0.2397273816527097	3	0.0075020834044549	10.067806784610523	-109.86161645772744	235.7232329154549	272.55478351225867	2.216015940462257	0.9924651718563712	0.5795512705383691	0.05861021916259988	False	nonrythmic
ENSMUSG00000036273	0.75	13.75	0.2737293247722006	-0.7366865674493449	0.0603702078500514	0.8585304440018333	0.457512545916727	0.3953334549243228	-1.343394543960171	0.4586814480909469	2	0.0143810268132586	4.098592505095326	-539.0589701405247	1094.1179402810494	1130.9494908778531	4.5867622475953125	2.9880438354508945	0.5967743537731349	0.08162562687663047	False	nonrythmic
ENSMUSG00000036275	6.249999999999999	17.0	0.2012851671441727	3.7264106181258767	0.0756484472656585	0.6305378810297909	0.2223388486781425	0.4810154022051637	-2.2314942449757176	0.1366606657574083	2	0.0346412961200186	6.753897132092106	281.9730265811579	-547.9460531623158	-511.11450256551205	3.4992356793572528	2.193004683027223	1.4728829691308682	0.3488836366297018	True	symmetric	1.0
ENSMUSG00000036278	10.75	23.0	0.190899354314424	3.0839564784049203	0.1206209354880072	0.8933039536491292	0.4343546175265571	0.8030339450749255	-1.557086164857628	0.221216291429771	2	0.0283826746254583	5.337071276975621	-82.44391667464447	180.8878333492889	217.7193839460927	1.6879910816790704	0.9054250374435467	0.8629534157751142	0.2763691341881155	False	nonrythmic
ENSMUSG00000036281	1.0	17.0	0.1336244808837896	1.326516763477604	0.0969796704723306	1.4233213005720031	0.298451020335799	0.6410078013337747	-1.439470074333777	0.3037996310259644	2	0.0315913281773503	6.609700733215618	-288.19404151366894	592.3880830273379	629.2196336241417	2.432011574121851	1.6019581925472937	0.43984411841622445	0.08040730690788328	False	nonrythmic
ENSMUSG00000036282	10.0	20.0	2.2386085856572105e-05	2.012776605534382	0.0568321992391456	6434.812927875774	975.6021700411026	0.4582012792144541	2.9999998303707915	0.186756550867695	2	0.0	0.000770878638832	91.15100874771178	-166.30201749542357	-129.4704668986198	0.0002527327912707	0.00010742698244312304	0.00011986774093097922	-3.3609216376105664	False	nonrythmic
ENSMUSG00000036285	14.25	4.5	0.3095355508170667	1.4975921609534608	0.0631738041157369	0.462487847531457	0.241892782635104	0.553991656303548	-2.4381204746257583	0.1913873767260994	2	0.0153767839571712	7.5639696825064675	57.22844272290445	-98.4568854458089	-61.62533484900512	3.735691165511636	1.861369461672043	1.6173248001619924	0.37400965368346234	False	nonrythmic
ENSMUSG00000036291	11.5	17.25	0.4861190038813753	1.3860967410910014	0.0485046576294468	0.2131102834580435	0.0440264808989745	0.3534735403203112	-3.999999830370792	0.1857862123266874	2	0.0088218204741934	28.614914719434186	122.95562072197345	-229.9112414439469	-193.07969084714315	4.962601217077028	1.3534418315877674	2.616550484524552	0.2506649663995523	False	nonrythmic
ENSMUSG00000036292	6.75	15.499999999999998	0.243159101606199	2.2552898272270383	0.0716076993714193	0.8807204278797218	0.4382801538521638	0.5480570135120157	-2.5431669711989366	0.2136853156018632	3	0.0335841635549912	9.671990090452027	-48.1374518667144	112.2749037334288	149.10645433023257	2.329819172337129	1.1832485122597238	1.1379307975436699	0.27007486652504126	False	nonrythmic
ENSMUSG00000036295	11.0	22.25	0.0350771129665433	-1.3212360118103086	0.0613601379294191	2.018479309229305	0.5742922612451857	0.4747507085201425	0.1034625812793379	0.4197619817579995	2	0.0247612295777163	2.07446572481922	-474.259656213608	964.519312427216	1001.3508630240198	1.0355151410689236	0.662095179713466	0.08356429236310853	0.003458960378307935	False	nonrythmic
ENSMUSG00000036298	4.25	14.749999999999998	0.4812928882722928	-2.792848726608399	0.0686515670439777	0.7559543434519811	0.2455650863301586	0.4198730638652	-1.8549406497368	0.4654609258084651	2	0.0038265752315119	5.628308934649681	-562.868313617402	1141.736627234804	1178.5681778316075	249.6627420679849	135.13863310644663	1.0340135156056955	0.11036696309392355	False	nonrythmic
ENSMUSG00000036299	21.75	9.75	2.097606129650508e-05	4.026771228327599	0.0622954748346008	6473.219511899005	2128.9851097894634	0.4014555216173243	2.9999998303707915	0.1097462548875898	2	0.0	0.0007563617427877	436.73585233265226	-857.4717046653045	-820.6401540685007	0.000305567716091	0.0002318175258636594	0.0001911323654551156	-4.06601599504151	False	nonrythmic
ENSMUSG00000036304	6.5	18.25	0.8105560414963334	-2.868227325210962	0.0805484553633691	0.8204429500822875	0.3092523232220923	0.4756834727089028	-1.828731844543132	0.8138029685685975	2	0.0270224011839064	5.514382934066134	-967.0567332991634	1950.1134665983268	1986.9450171951305	7.014896540139941	5.086164674460036	0.9960101803536363	0.13296711535526906	False	nonrythmic
ENSMUSG00000036306	23.25	13.0	0.1679686293935317	-3.081231282097338	0.0923312068130602	0.0004916171010568	0.2230545229815955	0.5693874675856325	-1.2407963504502062	0.6081125634262812	2	0.0086477087021459	2.7572993771852907	-734.5476772032732	1485.0953544065464	1521.9269050033502	1.891283279025682	0.8226930448527687	0.2762130557657748	0.00758543127651547	False	nonrythmic
ENSMUSG00000036309	19.25	7.25	1.614793432556732e-05	5.158489351912806	0.0411709591786631	7924.852634833782	2481.936396774693	0.2685778565547598	2.9999998303707915	0.1215688439329377	2	0.0	0.0007544383992126	388.6841427023932	-761.3682854047863	-724.5367348079825	0.0001277581856403	0.00010038482241479991	0.00013282954582076288	-2.044950150851621	False	nonrythmic
ENSMUSG00000036315	22.75	8.75	0.2128466800998427	2.620494092612689	0.0666258517225397	0.4612733362369787	0.1379109940463843	0.4820309605977034	-2.2403836650867954	0.1591009878662301	2	0.0401791316026613	6.495164595662686	197.30603570078324	-378.6120714015665	-341.7805208047627	3.379223105466507	2.1007136600262353	1.3378086645118838	0.2275874936628768	False	nonrythmic
ENSMUSG00000036323	11.5	21.0	0.1856923402409091	3.527800651179713	0.0468107075627666	0.7026859949797438	0.3490399333565666	0.3482973696028159	-2.636170972675941	0.1366259193925429	3	0.0249129859879151	9.542400121269225	287.48907276282966	-558.9781455256593	-522.1465949288555	2.02362727868396	0.83533702309133	1.3591296663658117	0.2978193039357692	False	nonrythmic
ENSMUSG00000036327	15.499999999999998	4.25	2.7382938702884933e-05	0.4708949685374614	0.0672337289227947	5145.934337444701	2858.057896179477	0.4470715139920379	2.9999998303707915	0.1803284294087475	2	0.0	0.0008321747998252	96.65314953868278	-177.30629907736557	-140.4747484805618	0.0404550489170329	0.026743625163606635	0.0001518503698649561	-2.352483004776416	False	nonrythmic
ENSMUSG00000036330	10.0	22.25	0.2624308992927744	0.0360901844554213	0.074037463717904	0.5338457664947953	0.3152141509541902	0.4717899062029808	-1.7861480133904308	0.3261994024998055	2	0.0229779703016727	4.956063416102893	-302.3338966416104	620.6677932832208	657.4993438800246	5.366524718503067	3.9125183649777813	0.8045106682650374	0.16675519767584207	False	nonrythmic
ENSMUSG00000036333	9.75	15.25	0.1876067657926016	1.9065298390609369	0.0538750193366712	1.006516608179854	0.1059190188729724	0.4245558957026769	-2.496711371859474	0.1910468091825	3	0.0119764827534988	9.355564409537465	74.18694651597025	-132.3738930319405	-95.54234243513672	2.395565515464624	0.8472487788927557	0.9819937145005534	0.08873047214317831	False	nonrythmic
ENSMUSG00000036334	5.0	16.0	0.3569099573825372	-1.9722413176700373	0.0641297604166493	0.508608427135866	0.3888188702876839	0.453431334371819	-1.8317788622825093	0.309502096698346	2	0.0108453205851111	5.088965854292496	-277.34963968748616	570.6992793749723	607.5308299717761	7.415882562109135	4.502872977015701	1.153174602659952	0.26263601769205036	True	symmetric	1.0
ENSMUSG00000036339	0.0	12.75	0.0516209447833174	1.3757046177457384	0.0528519586937933	1.2334820784391891	0.3798064904563141	0.3703255356778784	-0.6514217124800381	0.1954024771745697	2	0.0048167377775989	3.656794183900047	67.19261859326866	-118.38523718653732	-81.55368658973354	2.356497543084777	1.5845778579245982	0.26417753515581077	0.010950143271488345	False	nonrythmic
ENSMUSG00000036352	10.75	3.0	0.439960136323791	2.4513409424197525	0.0658935523976259	0.3230633897347433	0.1306351342484717	0.4313466262350751	-2.805640369744104	0.1966959853407886	2	0.0108062209270739	8.718041073834684	50.28457610688133	-84.56915221376266	-47.73760161695888	5.395060949086655	2.3318882897412316	2.236751988412633	0.3523274553659504	True	asymmetric	1.0
ENSMUSG00000036353	0.5	9.5	0.1845270908884601	-0.327190610174349	0.0635328637824685	1.145469018563332	0.1970981547297588	0.509362988094717	-1.6539281527079517	0.3957943111693061	2	0.0179559909098799	6.104898716590128	-439.6880420375114	895.3760840750228	932.2076346718268	167.2185612872655	78.11469930559753	0.4662196643082277	0.0014733987446331467	False	nonrythmic
ENSMUSG00000036356	5.25	15.25	1.320421500773427e-05	-1.6516305516910108	0.0570967586884662	19625.44645419498	5606.34382377954	0.3453888139611205	2.9999998303707915	0.4623790889674932	2	0.0	0.0001906038507968	-537.1343965033127	1090.2687930066254	1127.100343603429	0.0001765905708975	0.00010359828065749606	2.8557119737442476e-05	-0.22410819835432463	False	nonrythmic
ENSMUSG00000036362	23.75	10.0	0.0487499097115699	-0.0248585911241455	0.0762490295608785	1.6631480395892615	0.306956030746405	0.5433424245815321	-0.2228641342745281	0.3722570486764697	2	0.010961212077112	2.965335076412316	-395.1681642054091	806.3363284108182	843.167879007622	42.87124076129783	26.55333856798126	0.1309576538171576	0.0014573182363539472	False	nonrythmic
ENSMUSG00000036368	1.25	13.0	0.0104846457979569	3.120456636816946	0.0490837089729048	2.906369364596963	0.3815346537859531	0.3757917258593767	0.8144974407933259	0.2093177234723167	2	0.0038715272977867	3.5593446691150348	11.239463727190468	-6.478927454380937	30.352623142422843	0.8102874142734569	0.5845125958395626	0.050089622722958506	0.00011928693688863335	False	nonrythmic
ENSMUSG00000036371	13.5	2.0	0.0271544878223143	3.039949259983246	0.0659760560921517	2.0355548541538746	0.5735466026137962	0.4660300640047946	-0.4017237933618234	0.1407297866810894	2	0.0220175506271676	5.33323102120994	247.2975953712878	-478.5951907425756	-441.76364014577183	0.9322635770258122	0.5264340837099147	0.19295479985235559	0.10295993885228191	False	nonrythmic
ENSMUSG00000036372	4.5	16.0	0.0335052758888948	3.8902637985462616	0.0887771999149239	2.0358479265052383	0.3300318328737844	0.5640978231111458	-0.7089082423298725	0.1635448764076789	2	0.0023915536588421	5.892445461192892	142.67644877613907	-269.35289755227814	-232.5213469554744	32.11585215908858	21.15617793430879	0.204869003693971	0.08543212275556983	False	nonrythmic
ENSMUSG00000036376	11.5	0.75	1.4203047031314518e-05	1.8493107938486864	0.0740438731237953	6878.285602246189	3437.3595605237547	0.4824218274156397	2.9999998303707915	0.1589150750939438	2	0.0	0.0002695058939252	190.9510690095783	-365.9021380191566	-329.07058742235284	0.0002696336029359	0.00016784042983650216	8.937507673780027e-05	-4.491672161071717	False	nonrythmic
ENSMUSG00000036377	10.25	20.75	0.045942319021156	-4.215591378068428	0.0613650867390807	2.360499136256283	0.4109774583950106	0.3885325874270571	0.3335444569521437	0.5789513504144312	2	0.0073143022968765	3.608789433249513	-706.8450869002711	1429.6901738005422	1466.521724397346	0.7639072052135104	0.6169587331583577	0.07935436887446427	-0.011387266444799506	False	nonrythmic
ENSMUSG00000036381	12.0	23.75	2.0177667540561504e-05	-0.5438854190581128	0.0620595667885925	10597.300793886636	5637.729324838799	0.4080830039089981	2.9999998303707915	0.334460665125235	2	0.0	0.0003350469753513	-323.0822315582725	662.164463116545	698.9960137133488	0.0005420286981125	0.000368840163656573	6.032897032303098e-05	-0.62764001541129	False	nonrythmic
ENSMUSG00000036390	8.5	22.75	0.8077199493667317	1.4379234983683702	0.0840674485093943	0.2833130856102248	0.1008011465886879	0.533638022653288	-2.7500676983183068	0.4027918372119707	2	0.0062758639583561	8.18932918311225	-454.66443330189145	925.3288666037828	962.1604172005868	8.39421870216728	4.60084304957262	2.0053036698995124	0.4075207581671961	True	asymmetric	1.0
ENSMUSG00000036391	13.999999999999998	18.25	0.2752678490644876	2.8692687250920184	0.045669725995422	0.8138335428051415	0.2799715109263472	0.5098208048029652	-3.354601608477509	0.188296855861735	4	0.0126966558557893	15.261410899361977	54.571124624605545	-93.14224924921108	-56.31069865240731	2.1088252553498603	1.11259957789236	1.4618823442629056	0.24886024123502481	False	nonrythmic
ENSMUSG00000036395	6.999999999999999	19.75	0.263804864280784	-3.9679456468719545	0.0383852277989807	0.1383829472955411	0.3831474774455135	0.1747984030012811	-1.243459840236831	0.7211625903972702	2	0.0027738368296459	2.8655630209860874	-822.4033106207314	1660.8066212414628	1697.6381718382663	0.7218314030114604	0.5508752992177566	0.3658049762889955	-0.013483578346352072	False	nonrythmic
ENSMUSG00000036398	0.0	10.5	0.1286962097208548	2.8874400902930137	0.0622911226497146	0.8873741408157751	0.1019804437258238	0.4227738014937158	-2.250335128126064	0.1519493259520271	3	0.0134916828714677	8.109487393501695	231.34107871846368	-446.68215743692735	-409.8506068401236	1.75757715350988	0.8983360757991319	0.8469679540499332	0.1654864353477125	False	nonrythmic
ENSMUSG00000036402	11.5	20.25	0.0965616835940622	3.1494919531575296	0.0666262848822146	0.9049833635211306	0.469892615830439	0.5017803809649339	-1.6726589075115754	0.1461435911311776	2	0.0340481271082601	5.996081276658856	235.9633006035988	-455.9266012071976	-419.0950506103938	1.448740843325857	0.8460605273829039	0.6607315643926459	0.21418127187769756	False	nonrythmic
ENSMUSG00000036403	6.249999999999999	16.0	0.2301878893874813	-0.2003797947576801	0.0436008668822989	0.9118699022942648	0.3840429252562554	0.3306981497736679	-2.4523741593866606	0.2155528205466071	3	0.0167468413353208	9.405531593388105	-19.939656251528504	55.87931250305701	92.7108630998608	59.68584301705407	18.511789070020885	1.0678955107326455	0.2168629243010421	False	nonrythmic
ENSMUSG00000036411	21.0	10.0	0.4747727405639256	-2.939907469902129	0.0676004858134146	0.7024118945289249	0.15616682955604	0.4008008380520741	-1.5495643222992634	0.7482348738482775	2	0.0033845609791359	4.323341073052006	-878.4029183293071	1772.8058366586142	1809.637387255418	2.6473750772554405	2.1027877496325185	0.6345236731911498	0.0748601456717801	False	nonrythmic
ENSMUSG00000036412	1.25	18.0	0.3849800962091061	-4.154958075346169	0.0386850036473073	0.4981411824654354	0.4211845620660676	0.2703674683618538	-1.936387849297418	0.4605478549908894	2	0.0297685170228714	5.630434891069626	-527.5598243588008	1071.1196487176016	1107.9511993144054	1.8041508868374687	0.8781734705815616	0.8359176837697394	0.11010396590606242	False	nonrythmic
ENSMUSG00000036427	13.5	2.75	0.3355097540823495	3.9919477264901855	0.1016015016705124	0.2354183114454084	0.3225735318803077	0.6494402572293211	-2.086495401603154	0.2295778747689567	2	0.0030414742403941	5.240814962223794	-75.91930618479341	167.83861236958683	204.6701629663906	4.668306456229836	2.6817395578984873	1.4614202453960377	0.27772126690997634	True	symmetric	1.0
ENSMUSG00000036430	23.25	11.75	0.2254633228159445	0.9161688574621966	0.0968674138680748	0.6813806003292244	0.3767058547691955	0.6299897977152162	-1.760651893741196	0.2240535540928241	2	0.0342141206529777	5.338354466342935	-68.15525488463027	152.31050976926053	189.1420603660643	4.572770432507915	3.1283827855028843	1.0062921060495043	0.20020489785960283	False	nonrythmic
ENSMUSG00000036432	22.5	8.75	0.0892090289191359	1.8163457273085093	0.0645615854213549	1.1878394787528446	0.1437919609360044	0.4984232280105674	-1.0452429069226268	0.2413691790303708	2	0.0057830896104481	3.9391059989313817	-90.90371761140956	197.8074352228191	234.6389858196229	1.9747568433834568	0.8097980096763443	0.36959577555637696	0.030849323468523315	False	nonrythmic
ENSMUSG00000036435	3.5	14.25	0.2625307056181444	1.7472106041259363	0.0575281259682338	0.7337878198979713	0.3670465547716003	0.3993887137866661	-2.060175290111417	0.256288045192006	3	0.0110307425453173	6.38507660363598	-143.9791575863078	303.9583151726156	340.7898657694193	3.617442211709133	1.8941094953415143	1.0243579852562437	0.15512847479250774	False	nonrythmic
ENSMUSG00000036437	13.5	3.25	0.5182619278972873	-3.12271578360146	0.0656454461333948	0.5569285241228086	0.1982759128979468	0.4032359679719953	-1.5886660810512845	0.6627776532519231	2	0.0003514060171516	4.210782842280878	-791.2972238715759	1598.5944477431517	1635.4259983399554	2.9169036285986407	2.00678789271504	0.7819544387992439	0.08786139141488704	False	nonrythmic
ENSMUSG00000036438	6.249999999999999	17.25	0.1811846426400261	4.504603507494903	0.0438741407753055	0.5349375947628766	0.1605442238780673	0.3120399056294795	-2.072718078183996	0.1227042113473098	2	0.0030949863531859	5.766206632916237	389.9166101260639	-763.8332202521278	-727.001669655324	2.00962607383677	1.39664539661871	1.4765967740682475	0.3337055992401998	False	nonrythmic
ENSMUSG00000036442	8.0	18.75	3.489348420235009e-05	1.9250817197688697	0.0765900008230007	5782.413613090999	1980.42591991176	0.5757189035631045	2.9999998303707915	0.1809411475764558	2	0.0	0.0008701411377387	83.07421178496224	-150.1484235699245	-113.31687297312072	0.0004225713870017	0.0002990795177849981	0.0001928443843189732	-4.507506876818288	False	nonrythmic
ENSMUSG00000036446	17.5	4.0	0.0174070908106025	1.3262899324853343	0.0445980050946231	2.1021465979702474	0.4871999873319825	0.4176988744766302	0.5467611536295738	0.3051871736788553	2	0.0010044144501179	3.0200144117787886	-245.3803043055907	506.7606086111814	543.5921592079852	1.4298860598104213	0.5415329431174987	0.05703742592052629	0.0006510494710113039	False	nonrythmic
ENSMUSG00000036450	10.5	14.749999999999998	0.1101540275946548	1.3475152166326734	0.0787611899769382	1.2277628531603926	0.1513446274803444	0.6086230741640227	-2.198448847870325	0.1909555340082659	3	0.0242604254061966	9.143888911917202	58.81672187208597	-101.63344374417191	-64.80189314736815	1.548435885916642	0.6605424078118154	0.5768569534616711	0.09147493460972542	False	nonrythmic
ENSMUSG00000036452	6.0	13.0	0.3980694173843969	1.7709082237998035	0.0745152719389449	0.5208417358395987	0.2039646837570832	0.4843118247649691	-2.552307296403099	0.2938899012994035	2	0.030138396216915	8.087238766715245	-240.88939356353623	497.7787871270725	534.6103377238763	3.234207735966558	1.4261909400152668	1.354484844917687	0.28717219316964543	False	nonrythmic
ENSMUSG00000036459	3.25	17.25	1.9199944307891685e-05	-0.172405254651903	0.1006858322839369	22598.10677951058	3495.4230169299144	0.6510644097064123	2.9999998303707915	0.3734541517315304	2	0.0	0.0002259279719964	-424.3105216013457	864.6210432026915	901.4525937994952	0.0181444991793875	0.009436326714342993	5.141178433516033e-05	-1.0184460704772682	False	nonrythmic
ENSMUSG00000036461	4.5	13.999999999999998	0.3581034092806566	1.6231617359477517	0.0506105770452363	0.473206326603978	0.1952177371191929	0.3655222027471883	-2.8197658725956725	0.1946266988184849	3	0.0004294917493178	8.809480334701675	65.71598095595277	-115.43196191190556	-78.60041131510177	4.581402066350973	1.3369071085210453	1.8399500759894987	0.2810350825670653	False	nonrythmic
ENSMUSG00000036466	6.75	21.25	1.71249134527296e-05	-3.3906172576519986	0.1035441214928256	7789.720491772774	6387.894996277544	0.621403532020976	2.9999998303707915	0.8023235664282101	2	0.0	0.0001032012315818	-936.9007920497012	1889.8015840994024	1926.6331346962063	0.0002786845874837	0.00016997555964007403	2.1344148631912206e-05	-0.5050740981442592	False	nonrythmic
ENSMUSG00000036469	8.25	20.0	4.155403065284656e-05	-0.5797896050755262	0.1092183027470622	5736.506246098377	2494.896666448174	0.6838117847220165	2.9999998303707915	0.4116531075460272	2	0.0	0.0005242993232741	-484.3107200589936	984.6214401179872	1021.4529907147912	0.03129894050074	0.021111275046823804	0.00010094428996433698	-1.2084674302072158	False	nonrythmic
ENSMUSG00000036473	11.5	17.25	0.6496022747613897	0.9902443320893546	0.081175295791816	0.3767100350350283	0.097357551934159	0.6189520908445704	-3.999999830370792	0.230924695100669	3	0.0211124728999126	30.983572013401044	-76.30014285544394	168.60028571088787	205.43183630769164	5.5760548982441325	2.1679843621319055	2.8130480998500524	0.48545537929441296	False	nonrythmic
ENSMUSG00000036478	2.0	13.75	0.6897426768648697	1.967999524984924	0.0975091311325854	0.1803428842461124	0.1441958036135006	0.6218901805305369	-3.393175090423684	0.2551468199813565	3	0.0066062254281779	12.162030750923805	-153.15843938803596	322.3168787760719	359.1484293728757	7.421110993820836	4.690585884639101	2.7033167684208994	0.5326014662173848	True	asymmetric	1.0
ENSMUSG00000036492	9.0	19.25	0.4087248422181051	0.960039876758058	0.1344261047915589	0.6424645601127088	0.3144053324324458	0.870956323871909	-2.008774333186137	0.2850590784015614	2	0.0361340855697595	5.933965546670834	-259.9718684011398	535.9437368022795	572.7752873990834	4.280910995487942	3.0772067118709314	1.4338250320248924	0.34532247481772177	True	symmetric	1.0
ENSMUSG00000036499	12.75	22.75	0.0896059220023249	1.5553939379240154	0.0428877031164281	1.4634502069401636	0.2190088341580431	0.3929290232994312	-2.3644809023933315	0.2425498860086726	3	0.0487131454823231	14.131236345963089	-91.28431737573489	198.5686347514697	235.4001853482735	1.4793217098027998	0.6531493190826725	0.369432958624936	0.018438449812774253	False	nonrythmic
ENSMUSG00000036501	21.5	8.75	0.3283311337529389	1.614506260262429	0.0451957179108975	0.4946366925904121	0.1475335006290475	0.3356663006078141	-2.194597668231191	0.2247093454952036	2	0.0212614204816677	6.226519063166506	-29.35079875164047	74.70159750328094	111.53314810008472	5.618830892204166	3.328859986573468	1.4611369768773015	0.1656480109557524	False	nonrythmic
ENSMUSG00000036502	13.0	2.0	0.1913375920381056	-3.075655003811469	0.0628590139534953	1.3373773651577394	0.5662234619536002	0.4724559957885583	-0.8459425340305862	0.6709970680180877	2	0.0033130143491336	4.030834360007702	-810.5946048587768	1637.1892097175537	1674.0207603143574	1.6898240641787827	1.0981786821839357	0.28515414024573327	0.01569143249747126	False	nonrythmic
ENSMUSG00000036503	10.0	22.5	0.1814139488754364	4.02957097833976	0.0586823162239382	0.449575468474072	0.3647256399231918	0.3902988936156057	-1.957742353914127	0.1549850827203115	2	0.0222031699320256	5.526684632753927	214.0312111505341	-412.0624223010682	-375.2308717042644	2.824213629854576	1.8403265190418445	1.1705252253393887	0.3569186703805397	False	nonrythmic
ENSMUSG00000036504	7.749999999999999	20.75	0.0346547369824856	2.581066842542372	0.0890015787649809	1.9394240669412863	0.5417985311195902	0.5886937715241752	-0.3870330183891171	0.1806840554084069	2	0.0116966873543354	4.264783260353056	78.88268471111837	-141.76536942223674	-104.93381882543297	0.97393435059672	0.5005475244516154	0.19179742730565907	0.061184607586332734	False	nonrythmic
ENSMUSG00000036513	3.0	14.5	2.662201999419178e-05	2.5288387775154337	0.0720957930146793	2891.24881545827	4849.867275806108	0.471173965140813	2.9999998303707915	0.1541167415618061	2	0.0	0.000689104378921	197.75718600970595	-379.5143720194119	-342.68282142260813	0.0005036572267074	0.0002975874135046583	0.00017273931257828624	-3.8609252334015163	False	nonrythmic
ENSMUSG00000036523	14.5	6.0	0.5110357264499497	-3.961026211597893	0.0839307809917743	0.8814845007651367	0.1514539909152199	0.5124921018139195	-1.8803659121692524	0.7517921506973481	2	0.036589134566832	5.834154782813812	-896.1866437927508	1808.3732875855017	1845.204838182305	2.4689217402814845	1.4372988128896136	0.6797566667541324	0.0710474468641488	False	nonrythmic
ENSMUSG00000036526	5.25	15.499999999999998	0.306594723826329	-2.5132202782632813	0.0740076352708697	0.9573801304699492	0.238696066532946	0.5335893032577809	-1.5344176944443937	0.4553128904896111	2	0.0052418622338492	4.94517713688208	-545.3919413511865	1106.783882702373	1143.6154332991766	3.5964478238166144	2.1585627744386544	0.6733714995343946	0.0806342260616491	False	nonrythmic
ENSMUSG00000036528	2.75	13.75	0.3528159300464428	1.560076589633879	0.0641724427305075	0.2971094702227012	0.1372733664232726	0.4698716742670529	-2.8458658569791515	0.2015244643194687	2	0.0365431969968178	8.833367779616879	37.60643618592962	-59.21287237185925	-22.38132177505547	6.301708921029765	2.578558094988153	1.7507349851437282	0.29529700412156074	True	symmetric	1.0
ENSMUSG00000036529	6.999999999999999	17.5	0.2081406197184487	2.5050410811527337	0.0856347430030287	1.0341801353572326	0.1375133188288518	0.566589201663792	-1.6230492954998146	0.2944455352273136	2	0.0131675454212303	5.621268832934788	-248.250524034843	512.501048069686	549.3325986664898	2.667439932663456	1.9684224468593428	0.706890052035474	0.11268120886704364	False	nonrythmic
ENSMUSG00000036533	23.75	10.25	0.2730731219544753	-0.3953008706892113	0.0654367087657819	0.6275026665118546	0.1560006828106177	0.4366949872913748	-1.9307741967642733	0.3028408837642421	2	0.0100877700180455	5.387686055859945	-248.1072587164599	512.2145174329198	549.0460680297236	4.829622700994177	3.224129955572186	0.9017049434020915	0.1333998291965252	False	nonrythmic
ENSMUSG00000036534	6.0	15.0	0.3042501521876062	1.4686384676339193	0.1133096119379329	0.7920787898081115	0.0532502501023734	0.7452529119320453	-2.979174147121448	0.2196824673730377	3	0.023697926880578	10.834103261451672	-52.30219042212525	120.6043808442505	157.4359314410543	281.37121210640066	134.0056951496037	1.3849541833075194	0.19227069634566574	False	nonrythmic
ENSMUSG00000036537	23.0	8.0	0.124934786486589	-0.212934602376033	0.0616466350580442	0.9067967668673178	0.033913715720041	0.4770646679453689	-1.3163726148780324	0.3361312189876395	2	0.0067258709101493	3.8781627810246846	-312.3120867762068	640.6241735524136	677.4557241492174	3.47475919243536	1.762213675623068	0.37168456670840566	0.020888750456572007	False	nonrythmic
ENSMUSG00000036545	0.75	13.5	0.167224202999084	-0.7450839675110481	0.0921638861922135	1.0599852141414594	0.2361653639935023	0.623228569197275	-1.492426860071904	0.3541583757590142	2	0.0065897039250564	5.149439966694445	-373.6002314355824	763.2004628711647	800.0320134679686	4.407878437555164	2.859775798999166	0.47217350893000226	0.05609891881008404	False	nonrythmic
ENSMUSG00000036550	6.249999999999999	14.25	0.1942600928910135	2.313875330327561	0.0492065190975645	0.8890678403289937	0.1972984330330394	0.3997825885758895	-2.290009344607803	0.2097373991396697	2	0.0460778060060942	7.633475318406909	11.790700155179366	-7.581400310358731	29.25015028644505	2.50800020592961	1.1681083433143828	0.9262062640609486	0.14310042106977314	False	nonrythmic
ENSMUSG00000036552	7.25	17.0	0.3017488838898997	1.243325777649093	0.0693256907910499	0.3833147129775235	0.1055996166261032	0.473767021078138	-2.346154214592952	0.1821840919238506	2	0.0344876719384383	6.237735963944715	106.41955126294556	-196.83910252589112	-160.00755192908736	3.015811192825776	1.7328534888698781	1.6562855774258536	0.26806781879684977	False	nonrythmic
ENSMUSG00000036553	4.75	15.75	0.1571651271456462	-0.0168705722434133	0.092590113302505	1.0062359207709433	0.062607624457627	0.5948964801999788	-1.498113984894895	0.2710204194239947	2	0.0047588643169651	4.971805792605551	-184.5571765576165	385.1143531152329	421.9459037120367	3.842918470690424	2.663521367444201	0.5799014239579162	0.06287959525265735	False	nonrythmic
ENSMUSG00000036555	6.249999999999999	16.75	0.2991726973479812	0.662151530590147	0.0942130981461678	0.93614902342837	0.2766013095565307	0.6067626172244792	-2.1503939173109767	0.3027569609783826	3	0.0291371547637089	7.071935585763299	-282.3561757797036	580.7123515594071	617.543902156211	4.794885967585458	2.5719924457406877	0.9881612511275757	0.162706259074255	False	nonrythmic
ENSMUSG00000036560	23.25	12.75	2.441633637504947e-05	-2.8445104282543143	0.1035901290428267	17574.87587449863	5346.904674337548	0.6308563915230544	2.9999998303707915	0.7438042695950835	2	0.0	0.0001511681571173	-894.0733856442419	1804.146771288484	1840.978321885288	0.0001933218853369	0.00014069874985067263	3.282629230985912e-05	-0.46730174242103717	False	nonrythmic
ENSMUSG00000036561	5.5	14.25	0.2103081956734646	1.6701611852354596	0.0640304571833962	0.7143284424107792	0.3427728908497279	0.4583232950616776	-2.6209273602430283	0.1539016353355002	3	0.0282833358556822	9.329499752660467	193.4983939451727	-370.9967878903453	-334.1652372935416	2.7707624302712106	1.1752478401923638	1.3665104676438302	0.3097292970151079	False	nonrythmic
ENSMUSG00000036564	5.75	14.25	0.1952282511557496	-2.9799134371706915	0.0709766663936898	0.772348548910332	0.4110002174518398	0.4482198314430151	-0.9843309508478302	0.8419291569211506	2	0.007337376654503	2.9575022519577487	-956.235273970684	1928.4705479413683	1965.302098538172	1.0702598820062543	0.5364956018634124	0.2318820408473315	0.003981479024623547	False	nonrythmic
ENSMUSG00000036565	11.25	17.75	0.3387603190988565	0.0460573911045998	0.1257743975876282	0.9749759437233994	0.1303069954459838	0.9436882779799644	-2.2588005217059663	0.319766600450965	3	0.0095423126099098	7.5553170718026195	-326.9908064301537	669.9816128603075	706.8131634571113	263.2447697624888	124.06425479078956	1.0593986946138365	0.2330824984227945	False	nonrythmic
ENSMUSG00000036568	7.5	13.0	0.2068161602209313	0.5185354540255893	0.0881305521720714	0.8745307107731664	0.349598074543557	0.6038522315338164	-2.506978719136559	0.1944958738005047	3	0.0362505824918496	9.667857029841343	29.907029699902296	-43.81405939980459	-6.982508803000812	3.1617111459457976	1.0853084046569168	1.063344718731995	0.24133049077845944	False	nonrythmic
ENSMUSG00000036570	5.25	17.25	3.2982897752424054e-05	5.444284859945952	0.0935092843239324	4247.192652291942	1899.203854532212	0.6018799919386962	2.9999998303707915	0.1538699768933919	2	0.0	0.000688172774403	198.99049591118973	-381.9809918223796	-345.1494412255758	0.0003723960448423	0.00025662457090855844	0.00021435564246088175	-9.17479340199214	False	nonrythmic
ENSMUSG00000036572	6.5	21.75	0.3179780688718553	1.638685875634945	0.0923810535110925	0.7831679255244274	0.150123080554204	0.6095311362356771	-3.5799353398133453	0.2290557793227728	4	0.0452749471204663	15.779015402492178	-90.73699698386304	197.47399396772607	234.30554456452984	10.214959127818572	4.8787194746308025	1.3882123813334486	0.28162813228046535	False	nonrythmic
ENSMUSG00000036578	23.75	11.75	0.2315686619662244	-1.912425121589749	0.1218649956143398	1.5195111929811465	0.4151011722674306	0.9704093934645704	-0.5088825890563697	1.0649208675295228	2	0.0029120975429284	3.498507400695985	-1158.8491659569538	2333.698331913908	2370.529882510712	2.721363180113747	1.9963412074451785	0.21745152060305986	0.006651577314523174	False	nonrythmic
ENSMUSG00000036580	23.75	10.25	0.180684971956268	1.8545794360394008	0.0741862365878748	0.3105216557106911	0.2409659253550073	0.4914668235898735	-1.7482498824149806	0.2070552429221889	2	0.006268799336641	4.672754816262795	20.76649403986812	-25.53298807973624	11.298562517067538	5.531379036890572	3.1019363566814917	0.8726413753462364	0.1481580813384063	False	nonrythmic
ENSMUSG00000036585	14.5	5.0	0.7366588864054994	3.2189906983448813	0.0723410239920972	0.2118942715034592	0.2358155209465766	0.4664672522336077	-2.9631988273033745	0.1905618815394933	3	0.0262829265065068	9.41906541966307	40.84150528520695	-65.6830105704139	-28.85145997361012	8.950240424354856	5.264235699222961	3.865720050905508	0.7832931566692467	True	asymmetric	1.0
ENSMUSG00000036587	21.25	11.0	0.0261110371944653	-3.210341662879166	0.0844129043817683	1.8039912215580696	0.2607795810289887	0.5793469108394042	0.8875999038163762	0.8403295987591597	2	0.0005525006244502	1.8971801789274425	-964.0478591642866	1944.0957183285727	1980.927268925377	0.8114487790171209	0.544679943646582	0.03107237592609038	-0.0016269873494629257	False	nonrythmic
ENSMUSG00000036591	11.5	0.25	0.5354948209244744	2.030853733700734	0.0511556940901961	0.4815967982814678	0.2566671447930997	0.3621801233696621	-2.579499552767943	0.3364309944114498	2	0.026404786248861	7.609125941295929	-321.13529098828303	658.2705819765661	695.1021325733699	4.4900687883554005	2.3904217834252237	1.591692887456061	0.32743484009460616	True	symmetric	1.0
ENSMUSG00000036594	5.0	18.5	0.0137753344875818	3.2483123573646653	0.0968375983936156	3.2774705774052344	0.1373956786080768	0.6389288764062002	0.9197745931703776	0.385872446940006	2	0.00626047516799	3.7199965501333736	-438.7764063339951	893.5528126679901	930.384363264794	1.2337866706592324	1.0280264913718744	0.035699191784282894	0.0020391075576129338	False	nonrythmic
ENSMUSG00000036596	6.5	18.75	5.577420472754255e-05	-1.6476312004067613	0.0959270439107476	9855.83282270244	1554.8963011163182	0.602084330426442	2.9999998303707915	0.5646718315254442	2	0.0	0.0009547189217755	-708.9341158083132	1433.8682316166264	1470.69978221343	0.0007005671232859	0.0005139935895263137	9.877277670619798e-05	-0.5990301709188739	False	nonrythmic
ENSMUSG00000036599	6.5	17.25	0.0684240910487416	-1.3182012971827677	0.0912298637884205	2.145319840225204	0.2431163588936672	0.6556899257564393	-0.086460852444569	0.5173430173951754	2	0.0001178076448651	3.803083593160068	-641.7097860298147	1299.4195720596294	1336.2511226564332	2.3743650387845427	1.9846166898031188	0.132260586782938	-0.007680207357622308	False	nonrythmic
ENSMUSG00000036606	5.5	14.749999999999998	0.2328541261445509	3.5831086060417583	0.0854268431784348	0.7605902208459416	0.0921957474638774	0.5456589134620564	-2.197450846399667	0.1838425354985233	2	0.0254028255189407	6.7944380974286105	81.49619350699913	-146.99238701399827	-110.16083641719447	3.243132392606452	1.9561532864757887	1.2665954889771485	0.22512590695670845	False	nonrythmic
ENSMUSG00000036611	7.749999999999999	14.749999999999998	0.9669255579094542	1.6045062170437336	0.0720326382850056	0.295718155610485	0.0829942840830377	0.5388739146885042	-3.193507596346556	0.2874532736934466	3	0.0012507504267678	10.536562271904586	-221.9256087387137	459.8512174774273	496.6827680742311	6.291764104039785	2.5982404552119194	3.3637660322513083	0.5749630122279783	True	asymmetric	1.0
ENSMUSG00000036613	19.0	11.5	0.4621078960596833	1.230888375191662	0.0892226301820754	0.3420233306681562	0.1121799279747824	0.5889809091567543	-2.822113817402897	0.201450014847342	3	0.0007646944789832	8.875959735667493	14.42615593481628	-12.852311869632558	23.97923872717122	6.048394748481097	3.649766722020618	2.2939084735727953	0.47331028855244495	True	asymmetric	1.0
ENSMUSG00000036615	2.25	17.75	0.116289308754273	1.6824827210518545	0.0504463445803661	0.0812012972973972	3.3869339650972465	0.7483317338438569	-1.6305886426891425	0.2734420490931873	2	0.0072915947240513	3.680733625797643	-186.5007930667687	389.0015861335373	425.8331367303411	84.04657214923051	40.343413698179766	0.4252795396316034	0.010220603721272422	False	nonrythmic
ENSMUSG00000036617	19.75	9.25	0.0644432174062692	0.5877207292721177	0.0428874241003777	2.015444046156617	0.7111594757834839	0.4771612562158921	-0.7486102329678221	0.2987607205566851	2	0.029433306821014	5.535915624396012	-255.9788911391995	527.957782278399	564.7893328752028	3.099176420777296	1.9368140993467353	0.21570177393531262	0.011534680017832023	False	nonrythmic
ENSMUSG00000036620	9.0	20.25	0.1974210708863581	2.2548416069991424	0.1034322235959417	0.8968537771931573	0.4119464292743695	0.7097544069186827	-1.5729171551690715	0.2367512576233646	2	0.0302683907104222	5.410817879478827	-119.34595102675485	254.6919020535097	291.52345265031346	2.9241115556094828	2.192177814072066	0.8338754896940194	0.24718629401459014	False	nonrythmic
ENSMUSG00000036622	8.0	16.5	0.1095748471080407	1.4381641037184862	0.0956857097592291	1.6534860692440294	0.2348793117857201	0.6622736481281686	-1.7047389870964524	0.2711632511262927	3	0.0188125017017506	9.17951703590461	-203.7790508248704	423.5581016497408	460.3896522465446	134.36808614350028	45.38903727077008	0.40409180319573196	0.04776206715839243	False	nonrythmic
ENSMUSG00000036632	12.0	22.75	0.0281292594330297	3.1612053446488426	0.0705806936940981	1.815763909738408	0.4676803046390477	0.4933026516281751	-0.5227358396623425	0.1113163390655389	2	0.0213198990643103	4.799587810444677	411.73189024325393	-807.4637804865079	-770.632229889704	0.860588462397181	0.6129150994543999	0.252696591256637	0.15689702125212124	False	nonrythmic
ENSMUSG00000036634	7.749999999999999	18.0	0.3296514935166902	-2.9012994530202327	0.0791344021418526	0.978742898425552	0.3044351807211541	0.5260596163342992	-1.370432410966372	0.6092582658752572	2	0.0031594529314393	4.298045945049012	-745.7076907495768	1507.4153814991537	1544.2469320959574	2.492723724149983	1.8961428165391174	0.5410702028689174	0.046004068260874525	False	nonrythmic
ENSMUSG00000036636	11.0	17.25	0.4097832200371212	2.0163783445869834	0.0755021706391615	0.6853597732337212	0.1280501706961299	0.5674908184537355	-3.2423997921022694	0.2019087489722451	3	0.0163624431172116	12.556043651066148	13.410705403910924	-10.821410807821849	26.01013978898193	3.99835952677575	1.7535938674503528	2.029546625012525	0.4183201828563726	False	nonrythmic
ENSMUSG00000036639	4.5	14.25	0.3845750409544584	2.631910306336679	0.0800259782387557	0.1306588257613129	0.1416274813938769	0.5360252518593881	-2.387794963567716	0.2191042213195168	2	0.0338141206519303	6.313559368303686	-21.815161725254256	59.63032345050851	96.46187404731228	3.303359255483333	1.9558398214426451	1.7552151146994	0.4229551940303186	False	nonrythmic
ENSMUSG00000036641	8.0	21.75	0.0871337107806288	-0.9154483425609437	0.0634002584030424	0.6238940333142368	2.8023817938505124e-05	0.4089629314428352	-0.8315999879874243	0.3687545716753707	2	0.0035866478365595	2.4884199218297454	-371.75033598764753	759.5006719752951	796.3322225720989	1.1092363664482048	0.3265193046689717	0.23629187940573135	0.016090725299751543	False	nonrythmic
ENSMUSG00000036644	5.25	15.0	0.2805878818430219	2.215950431532706	0.0607553134630662	0.8681616859408732	0.1165400913508537	0.5499434393058836	-3.1192045894635987	0.1840157576152273	3	0.0369982993336652	12.449624623504292	82.20556860232068	-148.41113720464136	-111.57958660783758	2.5565752910730364	1.3535760828432677	1.524803557474272	0.24651680615812116	False	nonrythmic
ENSMUSG00000036646	9.5	20.5	2.4714738117668363e-05	2.204698352031804	0.0571357122456885	5191.642548385142	4897.691522029634	0.3594005680233594	2.9999998303707915	0.227364313424855	2	0.0	0.0008278150872911	-52.23440918110328	120.46881836220656	157.3003689590103	0.0004462361023017	0.000285782542349666	0.00010870104347240362	-2.2557284689459007	False	nonrythmic
ENSMUSG00000036655	0.5	13.75	1.2512944204363978e-05	2.8674420790599835	0.058109597064606	9252.15837581042	4776.7066739963375	0.3815672196808112	2.9999998303707915	0.2107052781574458	2	0.0	0.0001965160294048	6.67393946909101	2.65212106181798	39.48367165862176	0.0001627439555707	0.00011431913317838918	5.938600263736109e-05	-2.2343497217537576	False	nonrythmic
ENSMUSG00000036661	3.25	13.75	0.3350369705712387	-0.144396325611555	0.1011592340891076	0.6320619368143648	0.2662052594945529	0.6583162450299985	-1.8201750546959528	0.3778295457807107	2	0.0209742474328932	4.986141873597603	-420.8321524866108	857.6643049732215	894.4958555700254	5.12262999062001	3.085048636336155	0.8867410564172542	0.08137408039847845	False	nonrythmic
ENSMUSG00000036667	3.25	16.5	0.0998491239503083	-0.3554026298005143	0.0721823148081393	1.3825488723434118	0.4283455084938676	0.4561266220535004	-0.8434973148840379	0.3248593722591435	2	0.0094923884927354	3.87899148301733	-302.0036347400376	620.0072694800751	656.838820076879	4.213197998975553	2.627156020812985	0.307361069055621	0.028255101619272825	False	nonrythmic
ENSMUSG00000036672	2.5	10.75	0.1005929807027755	-0.6762493938718217	0.0745527861725354	1.3035866063026456	0.3432890636355423	0.6100125984753507	-1.161923989067187	0.3063107446084231	2	0.0371712984704865	4.812267188850001	-272.0646320971846	560.1292641943692	596.960814791173	3.18344919308108	1.821002884069363	0.3284017373643554	0.018242455455509562	False	nonrythmic
ENSMUSG00000036676	19.75	6.5	0.1217948500328001	0.7041362197473188	0.0492587692978574	0.7731144322202389	0.1018755146036718	0.374983185461165	-1.2093055547091778	0.3011530041490909	2	0.0041124263499364	3.6376022268527777	-227.85547203529725	471.7109440705945	508.5424946673982	4.581324249976571	2.9566889083549697	0.4044284744126394	0.03798376345274084	False	nonrythmic
ENSMUSG00000036678	6.5	17.75	0.2496600680264437	1.0846985074406357	0.090406659870176	0.7622761685554548	0.129119730367759	0.5894836628961018	-2.1098342826022662	0.1999018540504064	2	0.0267375250741429	6.327191159942572	17.099708763086028	-18.199417526172056	18.632133070631724	3.652899448042232	2.4981569421233933	1.248913219001413	0.23945559303350133	False	nonrythmic
ENSMUSG00000036686	22.25	11.25	0.3980924412317881	0.8063121177076407	0.1157549545933371	0.5788538291797585	0.382344221034852	0.7897202795898817	-2.961789573220892	0.2039653991692745	5	0.0099904800568861	10.559346060562008	-31.461035645998663	78.92207129199733	115.7536218888011	3.944086989562661	1.6680466681397348	1.9517645779782684	0.42462704456245637	False	nonrythmic
ENSMUSG00000036687	6.249999999999999	15.0	0.8436290312907315	1.358528108193157	0.1097475739277821	0.2797419810467564	0.0860886869243408	0.7166991981907981	-2.904190589712553	0.3024945695369091	2	0.0328580926089212	8.931275483866784	-270.0129366115312	556.0258732230623	592.8574238198661	7.732335037019014	3.7827667360562405	2.788906368078768	0.5426677069263631	True	asymmetric	1.0
ENSMUSG00000036693	13.5	4.75	0.2004654883112911	1.589866457397559	0.0690608371902694	0.413653044584074	0.2785672463855987	0.5061547117748199	-2.05423945592194	0.224228753478861	2	0.0175774676524746	6.485229842200624	-38.787278135273255	93.57455627054652	130.40610686735027	4.668024460836415	1.7036478617418627	0.8940222215086694	0.16488691145593853	False	nonrythmic
ENSMUSG00000036698	13.0	3.0	0.1771539685975258	0.3770550800775106	0.047629213610744	1.4390518401406738	0.5363363628032404	0.6372212279751722	-2.9263270208864416	0.2577284473832912	4	0.0153490265111596	14.669452578316395	-172.2451237417995	360.490247483599	397.32179808040274	3.2809733069734537	1.1934356674770805	0.6873667629482288	0.080024888662303	False	nonrythmic
ENSMUSG00000036707	11.75	22.75	0.1278565800126287	2.913735659187102	0.0453789656450116	0.9159233881020736	0.4209199976790345	0.3639224803061145	-1.897815465214543	0.1558853765387524	2	0.0440027232093743	6.614956791075315	202.083521560832	-388.167043121664	-351.3354925248602	1.8928779818511048	1.2469783973844364	0.8201961136543435	0.2412533640290818	False	nonrythmic
ENSMUSG00000036712	10.5	16.75	0.2299497607699997	1.0178434337334876	0.0536695958777847	0.6693899835047928	0.1040152873266078	0.4268891238155725	-2.533365795826396	0.1828027791541511	3	0.0057459019600081	7.926746050792303	107.47287131272742	-198.94574262545484	-162.11419202865108	3.0967887935227485	1.3255451427470688	1.2579117332570269	0.21731824230321975	False	nonrythmic
ENSMUSG00000036718	0.0	12.0	0.1600144251852523	-0.7979478313757344	0.0913774064003871	0.377794770364725	0.0785335392200802	0.5948559964121098	-1.112358508482163	0.389271556720557	2	0.0043630032784606	2.837949702202877	-423.5067937760821	863.0135875521642	899.845138148968	2.9529618954637487	1.9681283300385946	0.41106117933019304	0.025283626080879928	False	nonrythmic
ENSMUSG00000036721	23.0	10.25	2.0759616030954108e-05	0.8597484327347197	0.0488867876034129	5188.303627261964	1706.5867038679164	0.3373756089897839	2.9999998303707915	0.1632193557514303	2	0.0	0.0008903341350787	191.98323256128532	-367.9664651225708	-331.134914525767	0.0005985291835804	0.00041918722583035063	0.00012718844487150961	-1.4581217914737645	False	nonrythmic
ENSMUSG00000036733	23.5	13.999999999999998	0.0059179681385392	2.548722575259337	0.1003747269208524	4.144332188505494	0.5967145974587312	0.6546894762784579	0.9872008794125168	0.2092517268957773	3	0.0064475670654858	7.506109006801125	-44.283390659057886	104.56678131811576	141.39833191491954	0.694539972023002	0.6483386436991582	0.02828157371187088	0.0037404174044213716	False	nonrythmic
ENSMUSG00000036737	23.25	10.5	1.2664991898995634e-05	1.7265927734657276	0.0647304370525422	8053.744947306375	4999.870660554581	0.4373646403407064	2.9999998303707915	0.1506664343551177	2	0.0	0.0001945499695921	227.2499434209521	-438.4998868419043	-401.6683362451005	0.0002662858168529	0.0001838187265658362	8.405981035659547e-05	-4.408972515637577	False	nonrythmic
ENSMUSG00000036743	8.75	20.25	0.160036285614019	-0.9333539434074074	0.058684593254753	1.1903923186970182	0.2155503980665124	0.3721120966882687	-0.9144841356986864	0.4759940016683026	2	0.0014554142710965	3.7510003222083697	-558.1545915907168	1132.3091831814336	1169.1407337782373	2.918335805178012	2.1469205275605527	0.336214920887891	0.004677059951729777	False	nonrythmic
ENSMUSG00000036744	9.75	22.0	0.2595641622441161	-3.95750461146397	0.0921227489590943	0.2196575911802321	0.0625898204783309	0.5641853544903312	-1.235120093581247	0.6480816137203796	2	0.003149937253324	2.831009733105134	-778.8771422626426	1573.7542845252851	1610.5858351220888	1.959280932291208	1.1917435570963049	0.40051153550563046	0.007719529492884159	False	nonrythmic
ENSMUSG00000036745	9.0	19.75	0.0147506106465338	-1.034609781105156	0.0559069860712092	3.0319927610323565	0.5483624330184669	0.5380729509700544	0.9908145568976132	0.4171457646767816	2	0.0115330643108998	3.668733145147712	-488.3114659396508	992.6229318793016	1029.454482476105	1.5848764963646942	0.8356554421836808	0.03536080645086511	0.00020650701184956124	False	nonrythmic
ENSMUSG00000036748	7.5	21.5	4.757436240984058e-05	1.175820428849201	0.0631806356436059	7.58953574862671	0.4715655690581535	0.6919041951849757	2.9999998303707915	0.1815079017895462	2	0.0038579524474143	0.7783838260978655	85.65287489525417	-155.30574979050834	-118.47419919370456	0.3379051567086975	0.16990446916165922	0.0002621062881604011	-2.495550833628623e-06	False	nonrythmic
ENSMUSG00000036751	12.0	0.0	1.8770400594398627e-05	5.93394802090919	0.0672642610938098	5055.892826259672	3469.354380776185	0.4532390678744633	2.9999998303707915	0.1398858354653424	2	0.0	0.0003336497860573	276.0370389726713	-536.0740779453427	-499.2425273485389	0.0001951550656787	0.0001323162113327023	0.00013418371153846464	-5.533410165778841	False	nonrythmic
ENSMUSG00000036752	23.5	12.0	0.6566052020686394	3.932517405309485	0.0813541906269677	0.3049914099268211	0.1767219879877398	0.5567805177470528	-2.935347367565102	0.2027231769757447	3	0.0044580902220526	9.567671116409317	-0.0091018006612557	16.01820360132251	52.84975419812629	5.649723013657794	3.51186367789877	3.2389251779889006	0.6691240506384026	True	symmetric	1.0
ENSMUSG00000036764	5.0	18.25	0.2480523666720866	1.9455490344285795	0.0647895651861291	1.0166911325894823	0.6420141444584003	0.5637863762371221	-1.5351915472029254	0.3521487342439173	4	0.0023552191120855	5.559414443256173	-386.06114906220114	788.1222981244023	824.9538487212061	3.9139923281559663	2.37823628039336	0.7043965874381707	0.15735839132797166	False	nonrythmic
ENSMUSG00000036768	12.75	0.25	0.1911527732792075	-2.820825476126434	0.0594246690509714	0.9040186003556936	0.1530271608041781	0.4365930393929844	-1.536940487572704	0.570384570755232	2	0.0105523303049509	5.094410451702174	-680.4795311520186	1376.9590623040372	1413.7906129008409	1.735361333662117	1.015407771352099	0.33512963547752855	0.025096625346396867	False	nonrythmic
ENSMUSG00000036769	0.25	11.25	0.0761371052144597	0.0148769429917516	0.0451482648212454	1.1887918894581102	0.3992165855104768	0.3310753476875945	-0.834201033614332	0.24427053705957	2	0.0051879156102269	3.6174055288761338	-82.95875257444072	181.91750514888145	218.7490557456852	4.089079331217698	2.7755712934043206	0.311691725620975	0.02030319498652351	False	nonrythmic
ENSMUSG00000036775	11.0	21.5	0.3948254781906607	4.284759818767831	0.0779726852524652	0.4083996552435186	0.2768493806930214	0.4931585291441643	-2.287390115833099	0.1894246152076953	2	0.0375147229095851	6.489125560900561	46.4512785228319	-76.9025570456638	-40.07100644886002	4.873521671093683	3.239974519109501	2.084340927697031	0.5348898515689591	True	symmetric	1.0
ENSMUSG00000036777	6.5	19.25	0.1333744520451249	-1.8904658863643529	0.0482793256141956	1.3080865583006884	0.188928550899294	0.4286407131753438	-0.8360706310264472	0.4358825979300513	2	0.0037328272816156	3.478995769100038	-495.6491678716959	1007.2983357433918	1044.1298863401955	2.4228674038320865	1.5126286703702654	0.3059870999175065	0.016988974207542383	False	nonrythmic
ENSMUSG00000036779	13.5	18.5	0.1092290802215948	2.3728584435030293	0.0555237145476354	1.3169377107471962	0.2199147707150399	0.4231110094375534	-2.1348900184497994	0.2067322517090137	3	0.0205024808018937	9.58071050860076	21.142556994667075	-26.28511398933415	10.54643660746963	2.40529517719858	0.6919589896321794	0.5283601340314349	0.03858534361403386	False	nonrythmic
ENSMUSG00000036781	15.499999999999998	3.25	3.25485205333214e-05	5.710892642995686	0.0812563556639869	3335.504667259779	2907.159388526766	0.5228666955521167	2.9999998303707915	0.1569415659279217	2	0.0	0.0008514996212625	184.91918316043663	-353.8383663208733	-317.00681572406955	0.0003957280465203	0.0002589199336371317	0.00020739260718393693	-8.130507687642021	False	nonrythmic
ENSMUSG00000036782	19.5	8.75	0.1515167469028143	0.7714754981513623	0.0680623291855281	0.6398130456261472	0.001003685653872	0.4399548071573363	-1.4548770381140468	0.2496524133002574	2	0.0037711396591927	4.157734490254143	-106.80888860305186	229.6177772061037	266.4493278029075	5.2120161558095415	3.3907157240044623	0.6069108041050052	0.06953497487600671	False	nonrythmic
ENSMUSG00000036792	8.0	17.25	0.1665160963641929	0.991492505855175	0.0638666990238318	0.9096916008292611	0.3665899907815084	0.4666909384206521	-1.658775687022795	0.2781694050041101	2	0.0269207869032783	5.808755259161785	-196.72937652621795	409.4587530524359	446.29030364923966	3.574797913530381	1.9465530227188188	0.5986139861849025	0.09519084063693058	False	nonrythmic
ENSMUSG00000036805	8.0	15.25	0.1212570545794951	-3.616331012459767	0.0770698225560958	1.8523268734380416	0.4839469892895774	0.5962891297924606	-0.6507885068826851	0.7636340242940168	2	0.0152861712961385	4.977049948962304	-912.2399056621304	1840.479811324261	1877.3113619210649	1.2125858537382286	0.7928216134663207	0.15878948648418043	0.028702482140519292	False	nonrythmic
ENSMUSG00000036810	1.25	13.249999999999998	0.1035567043087713	2.2004776937262776	0.0610012760117271	0.7692201835550052	0.2946443363289487	0.4570948498663656	-1.4427741649995691	0.1556314665566135	2	0.0179482649685513	4.400451757432734	216.81268293037783	-417.62536586075566	-380.7938152639519	2.9306325878181694	1.926249493124356	0.6653969573119768	0.09418955309122211	False	nonrythmic
ENSMUSG00000036813	2.25	13.5	0.1571800150718693	3.803992664160719	0.0821314194766646	0.6851697886546105	0.2493044048876026	0.5476754932126713	-1.96443808899144	0.1462793020268739	3	0.03051061448692	6.18517188161286	235.98293157558143	-455.9658631511629	-419.1343125543592	2.688200851517069	1.7555545093411788	1.0745198595696934	0.25133320983250423	False	nonrythmic
ENSMUSG00000036817	8.75	16.75	0.3292915036944357	1.544317436658352	0.0479864323270537	0.4621653849903593	0.0594067429149323	0.3334806886775144	-2.5111087076101715	0.2706934646805909	2	0.022939026193545	7.240325226177447	-151.04125896100095	318.0825179220019	354.91406851880566	2.901356198786382	1.2962484426359615	1.216473785515984	0.13323977259352168	False	nonrythmic
ENSMUSG00000036819	10.5	18.5	0.2775943894150054	0.6193981471453675	0.0644371972990277	0.4861961429063975	0.1383586074903977	0.4515024166617544	-2.3950775275919094	0.1935520642482538	2	0.0101608219854231	6.995782693772867	64.00368892652227	-112.00737785304456	-75.17582725624077	3.720339483140964	1.9079318807786219	1.4342104306309915	0.31476633447911717	False	nonrythmic
ENSMUSG00000036820	9.75	21.5	0.4908845555371525	2.0925217897130968	0.1067811812167975	0.3517494034273861	0.2560142154414102	0.6937501869004398	-2.3824792712949607	0.2387844895613865	2	0.0403923139622823	6.61023170007752	-116.29399536706478	248.5879907341296	285.4195413309333	5.80430628495852	3.662453336748009	2.055763992204177	0.4321916789686714	True	symmetric	1.0
ENSMUSG00000036822	7.5	15.75	0.2916797426560055	1.8504368514180745	0.0486586832389193	0.5046129687006425	0.2811700978360662	0.3460606976626999	-3.097786462735824	0.1732597032247696	3	0.0460561689936475	10.6059041024846	130.730307092231	-245.460614184462	-208.6290635876582	3.089117067545415	1.9383032820200568	1.6834828712456567	0.3701902488498069	False	nonrythmic
ENSMUSG00000036825	14.749999999999998	4.25	0.1512214335126973	0.9175078848450956	0.0505515184930555	0.7486429285249369	0.5160594631949075	0.3481528379666803	-1.581337479635036	0.2098580856940663	2	0.0175601761174221	5.1600099893023526	0.1902744836036163	15.619451032792767	52.45100162959655	3.5582537880310685	2.5603619057995637	0.720589025734037	0.18283479876226277	False	nonrythmic
ENSMUSG00000036832	8.75	18.75	0.6164724498450431	-3.9245462107546825	0.0522771935590549	0.5581554050600874	0.3423204071812446	0.3596507751681805	-1.7479749655991856	0.6536179987213181	2	0.0111845874533049	4.806884346735956	-785.4784560198707	1586.9569120397414	1623.788462636545	2.5859023613791834	1.6872429882618338	0.9431693298701331	0.14509973436860618	False	nonrythmic
ENSMUSG00000036833	3.0	13.75	0.550312937542325	4.279026919640716	0.0937616527419221	0.2933116714769478	0.1299833169971773	0.5938381897954864	-2.6582074649403062	0.1961907776652381	3	0.0030779832278728	7.690412552191788	29.094667483543844	-42.18933496708769	-5.357784370283909	5.786608522140715	3.9087145412807853	2.8049888179827107	0.5596870830604981	True	symmetric	1.0
ENSMUSG00000036834	0.0	11.75	4.529690444606878e-05	-3.864897105365316	0.0348458957433165	6921.01521123714	4376.395557090221	0.1501218048548027	2.9999998303707915	0.6624008463635987	2	0.0	0.0008941447508732	-772.4478006306656	1560.8956012613312	1597.727151858135	8.406170525898432e-05	3.624377152592661e-05	6.838292054537145e-05	-0.04888843914159759	False	nonrythmic
ENSMUSG00000036835	6.5	19.0	0.029807749643858	3.997066889340872	0.0714275876321737	1.543751502018876	0.074602280696951	0.5802570224225232	-0.2162962418481331	0.2273987286636341	2	0.0034321586410932	2.26016021927353	-46.96231259686215	109.9246251937243	146.75617579052806	0.483105338817086	0.20926256208051913	0.13108142608813492	0.015432901738103494	False	nonrythmic
ENSMUSG00000036840	5.5	14.25	0.1358664532558041	1.007864192163591	0.0613468005737653	0.5561969656114768	0.2464199355709619	0.4347387066797126	-1.9896277552351715	0.1902145411907199	3	0.0020706646004228	5.579341337353867	84.89320097143059	-153.78640194286118	-116.9548513460574	2.720177396195897	1.2652517399839163	0.7142800566418142	0.1345516883575305	False	nonrythmic
ENSMUSG00000036845	0.25	11.5	0.2793180968651247	1.5216802073607616	0.091437974180771	0.7252156275728008	0.0903308668902564	0.6769120915028504	-2.338540506923711	0.2448665524427085	2	0.0180068374499935	7.482179678579882	-117.46014299180706	250.9202859836141	287.7518365804179	5.633604707647561	2.7876388086909265	1.1406951830649752	0.19370439731890715	False	nonrythmic
ENSMUSG00000036850	9.5	21.0	0.2075789440965709	3.150021269867118	0.0634021623866401	0.4573569304508202	0.1394927969225282	0.4266997982116871	-2.0873468778405844	0.1330315169846022	2	0.0039193444265432	5.6551560532647045	323.48159586620886	-630.9631917324177	-594.1316411356139	3.446073717745743	2.3166421032170077	1.560374179004493	0.3431892686251661	True	symmetric	1.0
ENSMUSG00000036854	6.249999999999999	18.25	4.974884327418984e-05	1.980069698445518	0.1361637719606118	7401.054596107998	1881.412586343243	0.8810764446583643	2.9999998303707915	0.2284512832945553	2	0.0	0.0007429020597555	-114.9514019796693	245.9028039593386	282.7343545561424	0.0358482209750797	0.025045578950584464	0.0002177656547021704	-10.213012345887103	False	nonrythmic
ENSMUSG00000036856	3.25	16.25	0.1628109164098153	-1.3001370227214564	0.1082137826233428	1.0357418043288629	0.0512269306775102	0.6848541400393039	-1.192166686346491	0.3458227404196497	2	0.0087326566057914	3.799981285275521	-358.4935050875772	732.9870101751544	769.8185607719582	9.007010686829728	5.906347428630931	0.47079297391561686	0.0368491697291643	False	nonrythmic
ENSMUSG00000036860	11.5	21.5	0.1252855495569131	3.0179954309913515	0.0797089228383377	0.8679739079916403	0.5594472036847241	0.5198834158077665	-1.6540955256591765	0.1397695319318581	2	0.0326044838466889	5.836492963249384	241.6627710569412	-467.3255421138824	-430.49399151707865	1.8049999132597463	0.9394599562897422	0.8963723912160886	0.2862003764886234	False	nonrythmic
ENSMUSG00000036862	2.5	14.749999999999998	0.1178786895840088	-1.5028645891632797	0.1055862738891256	1.402544144123914e-09	6.757618578115126e-10	0.648005023505951	-0.7050303863978287	0.6116610555923331	2	0.0026619706088485	1.764527739807363	-743.7890998816022	1503.5781997632043	1540.409750360008	2.143632349557349	1.4829184203655743	0.1927189715713631	0.013909193106519476	False	nonrythmic
ENSMUSG00000036863	12.25	3.0	0.8751824752783695	0.1761681216946679	0.0710086294294076	0.2212988702594505	0.1576407345037924	0.4955285098706701	-3.236907684801528	0.2354564159278497	3	0.0077528759951209	11.0248452445079	-96.65270542624808	209.30541085249607	246.13696144929992	9.787044218553694	5.865404930111572	3.716961679848849	0.667521929698359	True	asymmetric	1.0
ENSMUSG00000036864	5.25	16.0	7.943973863611798e-05	-0.294213229334733	0.0644845364733982	8.150601741657201	0.4412707043486498	0.8466469613267931	2.9999998303707915	0.4406411271999898	2	0.0152531749191262	1.5237900479593236	-548.5548563954662	1113.1097127909325	1149.9412633877362	0.9924746865474816	0.5027593920277871	0.0001802821700754759	-0.000515724356514698	False	nonrythmic
ENSMUSG00000036867	0.0	12.25	4.200663082532529e-05	0.6016814038455065	0.1224220853013881	3202.60359329878	4461.067048658308	0.7888648687256468	2.9999998303707915	0.2837201388378682	2	0.0	0.0005725055530092	-240.65676857513813	497.31353715027626	534.1450877470801	0.0384046386013901	0.026131148197747537	0.00014805657080736864	-2.5306233801345357	False	nonrythmic
ENSMUSG00000036872	8.75	20.5	0.9374003823880488	-2.7512495457192774	0.0724427360490893	0.2985737389303931	0.3204695642644897	0.5043377938573542	-2.0108400459838016	0.685281553611328	2	0.0075630419625273	5.2133424504345385	-829.313756118733	1674.627512237466	1711.4590628342696	5.178408605242852	3.6805584155734428	1.3679054652034532	0.2603435510242338	True	symmetric	1.0
ENSMUSG00000036873	13.999999999999998	6.75	0.2001738819381187	1.1970604554553284	0.0612512440931398	0.4936679464762751	0.3480397150693876	0.4231889555681252	-2.32205234878934	0.1738029204074273	2	0.0480265280555114	7.075752159725653	129.8835452283929	-243.7670904567858	-206.93553985998204	3.972817137837135	2.798718728391886	1.1517291048324896	0.2355167891739019	False	nonrythmic
ENSMUSG00000036875	7.5	19.5	2.224156169932295e-05	1.0750953585394374	0.0817123166077825	8188.357758829287	1850.7587650960504	0.5416346704746471	2.9999998303707915	0.1914149548683585	2	0.0	0.0003262659553229	51.97996073911349	-87.95992147822699	-51.12837088142321	0.0005458149825843	0.00041540329818351575	0.00011619552774556777	-4.083048703839643	False	nonrythmic
ENSMUSG00000036879	8.0	15.499999999999998	0.1377838036302319	2.154033633277114	0.0394781058607373	1.047356413863188	0.1287726320249556	0.3033108045730839	-1.9935951509663088	0.2087309734517715	2	0.024994025833303	6.962404924841621	25.775619698338687	-35.551239396677374	1.2803112001264054	2.0080706383953	1.2319508766146112	0.6601023381997864	0.11820136293322776	False	nonrythmic
ENSMUSG00000036880	13.249999999999998	0.0	0.1086990674219407	5.920527475951509	0.0753699388525872	0.6866015498066788	0.3460804187051318	0.5274022627932908	-1.5161128226401257	0.1469675848579578	2	0.017078282215708	4.706200650347228	247.4202345587096	-478.8404691174192	-442.0089185206154	2.021910192957119	1.346860943858394	0.73961253106933	0.20010402761452306	False	nonrythmic
ENSMUSG00000036882	4.75	16.0	0.0952296099735669	-2.6802022472134706	0.1461458043250371	1.7473084875782974	0.1107275589106454	0.9459823960924036	-0.9779577366852676	0.4168174111132051	2	0.0299297642312946	5.438873263611185	-505.3832253844407	1026.7664507688814	1063.5980013656851	67.05533912162532	29.546893820967565	0.2284684071119647	0.011842866253994914	False	nonrythmic
ENSMUSG00000036885	11.75	2.25	1.1967457357760392	1.8421461374128287	0.055760171173023	0.1477200761239542	0.1127349752682762	0.3447694389150479	-3.999999830370792	0.3562718414096632	2	0.0083787258307274	19.48804999710319	-353.2204056519515	722.440811303903	759.2723619007069	9.954763316214231	3.0773729879736553	3.359080333267056	0.5316637341952195	False	nonrythmic
ENSMUSG00000036887	0.5	11.0	0.0971255939477596	3.320799054690327	0.0932914742685825	1.321223975614269	0.345384333325484	0.6465958606346807	-1.087880978851214	0.2949340012409384	2	0.0335887446218524	4.33931001643316	-247.04187864032588	510.08375728065175	546.9153078774556	2.208799494610905	1.0679304118252322	0.32931297693417	0.0447296771712423	False	nonrythmic
ENSMUSG00000036890	9.75	0.5	0.3160102639904554	1.2632853834674125	0.0552037455962323	0.2606699348789063	0.4198749364801614	0.3435472270772787	-1.920405473455948	0.3359777463065976	2	0.0113055981334125	4.850010942937047	-314.3582814283143	644.7165628566286	681.5481134534324	5.008643869354074	2.9958886372249296	0.940569033111137	0.1382109638593083	False	nonrythmic
ENSMUSG00000036892	15.0	4.0	0.0190726623740213	4.127292701422579	0.0941694930841731	2.664505009097104	0.5341264501409999	0.7719126719207495	0.1602862749074288	0.1729594071242938	2	0.008104769599847	5.0852525417714105	77.41411146435303	-138.82822292870603	-101.99667233190227	0.9183353984451956	0.7266328967679381	0.11027247775147098	0.16002082886778884	False	nonrythmic
ENSMUSG00000036893	11.25	17.5	0.2019511721204827	1.9427579555472243	0.0487050027958647	1.1633656563133132	0.1017502400521667	0.3532285464346561	-2.480543489416118	0.2436773369574408	3	0.0081701995713829	9.896552884353582	-91.08503364533976	198.17006729067955	235.0016178874833	1.916638186300372	0.8198901608033734	0.828764687935482	0.07131432997826931	False	nonrythmic
ENSMUSG00000036894	0.75	13.5	3.067789961107859e-05	-0.6620633792983197	0.0851518909770134	5108.201268746594	1502.2905368906104	0.5561986688836775	2.9999998303707915	0.274798458655924	2	0.0	0.0005401545998893	-190.1249009282767	396.2498018565534	433.0813524533572	0.0007122314519735	0.000502624176365306	0.0001116378154416451	-1.8806200886965683	False	nonrythmic
ENSMUSG00000036896	22.75	10.25	7.373652883863239e-05	3.200735466188352	0.061562726826667	7.864137711704615	0.2658866316678362	0.7341693213440038	2.9999998303707915	0.306317578367108	2	0.0035122517245939	2.975310709311998	-292.03654268452306	600.0730853690461	636.9046359658499	0.6811695293317584	0.2799711788643961	0.00024071922098529533	-2.6054176896032732e-05	False	nonrythmic
ENSMUSG00000036898	23.0	13.75	0.1169808427777786	0.318214768613938	0.0461161216703107	0.914590508748596	0.350763530992883	0.3428103964193594	-1.1962741002191088	0.3058924704210164	2	0.0024482403419491	3.641857317287872	-239.20201100803	494.40402201606	531.2355726128638	3.951746623845994	2.5401113331811143	0.38242472139563133	0.0343952520838844	False	nonrythmic
ENSMUSG00000036902	18.5	6.5	0.4637919806210594	-2.634734296142348	0.0699009492915462	0.4046332829144968	0.2128770668530527	0.4275646965129215	-1.8348667979467743	0.4947440120500208	2	0.0043589996953651	4.617730822428598	-588.0658719865289	1192.1317439730578	1228.9632945698615	4.236112988665627	2.5737757922767894	0.9374382899538115	0.1255204869460683	False	nonrythmic
ENSMUSG00000036904	9.5	16.75	0.5751052234298536	1.0759401526364971	0.1005970737748129	0.5213482722091095	0.1295617427382735	0.6449080942504416	-3.162368273627833	0.2923773051254947	3	0.0382963692333778	11.038181512528809	-256.1249367782716	528.2498735565432	565.081424153347	5.821034226644579	3.3351532516470215	1.9669967995053717	0.3799196096833047	True	asymmetric	1.0
ENSMUSG00000036905	1.25	12.0	0.0049838222808094	3.372649238220696	0.0627678442453782	3.813704575470981	0.7400828858172687	0.6627415204879997	1.7393962345408414	0.3106262229430056	2	0.0015540243790885	3.4965085855143343	-291.3466009344254	598.6932018688508	635.5247524656546	0.7220993437675076	0.6315671704075095	0.016044435120739442	0.0008228283766275881	False	nonrythmic
ENSMUSG00000036908	5.0	15.75	0.1214488977449195	2.586351645903032	0.0867090226324902	1.071998950858469	0.0678330782598606	0.5678529650214708	-1.6563018856180194	0.1875463202140793	2	0.0344244361423999	5.463881352618273	69.5591284277964	-123.1182568555928	-86.28670625878901	1.8122686144987377	0.8371500680816696	0.6475674788302362	0.17213795654762526	False	nonrythmic
ENSMUSG00000036912	5.0	16.5	0.1447464162709428	-4.1403837343156935	0.0372436328082591	1.234048613791714	0.7254557942245751	0.2024254728744102	-0.632948289773198	0.6049836300748903	2	0.0190442709765142	3.0832585988788423	-712.1927808503644	1440.3855617007289	1477.2171122975326	0.7526907461946458	0.5021763298582882	0.23925674857189905	0.00967334617510577	False	nonrythmic
ENSMUSG00000036916	11.5	17.0	0.6455671857101667	0.7243872196351918	0.0522651406215215	0.6276812785127343	0.0495240628408591	0.4380056369655604	-3.999999830370792	0.3036732470557666	3	0.0111721897988473	32.90495382123595	-232.7336188228353	481.4672376456706	518.2987882424744	5.221285476541858	1.3381677938988714	2.1258612405577324	0.0571770811817235	False	nonrythmic
ENSMUSG00000036928	23.75	11.25	0.0068077865458925	-2.981837831932508	0.0790145286417213	2.5321327455864644	0.3185945717258631	0.4808950094516033	1.844668995464696	0.9756147280299304	2	2.258748063410657e-05	0.7253388032324892	-1063.9611621338456	2143.9223242676912	2180.753874864495	0.2635990574173803	0.1714152571146023	0.006977945648319125	-0.0028240344052390394	False	nonrythmic
ENSMUSG00000036931	13.0	0.75	4.466528787423394e-05	-2.067618936289372	0.089115694107185	4215.124058983843	4504.497899145569	0.5620472965754612	2.9999998303707915	0.5383730565186421	2	0.0	0.000763928061815	-664.811931532164	1345.623863064328	1382.4554136611316	0.0004747191756542	0.0003123458369017706	8.296345319184324e-05	-0.3636240699296357	False	nonrythmic
ENSMUSG00000036932	12.75	17.75	0.1273829480292277	3.855188841584988	0.0643599529066758	0.934158131265677	0.1799736568118049	0.4648579237192314	-2.4958883482950864	0.1383120905148697	3	0.0276968810082891	8.87475703676273	289.8503472160512	-563.7006944321024	-526.8691438352986	1.63226625012494	0.8556116032402155	0.9209820165037053	0.17016956827979762	False	nonrythmic
ENSMUSG00000036934	12.75	2.5	0.3094256459948159	1.622562000115024	0.0607993043325387	0.1950506015046235	0.281493579512493	0.4185709061763686	-2.167865915372076	0.1914607883995124	2	0.0236147003274298	5.742148550298111	73.31212393546821	-130.6242478709364	-93.79269727413264	5.8302773012727656	3.2405324426331856	1.6161306374083853	0.3076863894852181	True	symmetric	1.0
ENSMUSG00000036940	3.25	15.499999999999998	0.09676658040776	1.7222939640450268	0.0541030410118372	1.135674411943957e-09	7.0301814028536125e-09	0.3388643778621819	-1.4032766227161848	0.1940118961828234	2	0.009209581143662	3.1143956033505447	85.5702206967062	-155.1404413934124	-118.30889079660862	2.893805469003026	1.8135431361855077	0.4987662216165026	0.05614055210287175	False	nonrythmic
ENSMUSG00000036941	6.249999999999999	15.25	0.5081978721953684	0.3306701547075654	0.0827813796129354	0.0823543990757367	0.292538779554736	0.5600046206050683	-2.9649911899921446	0.203722296150301	3	0.0018002853626024	9.15327901343312	7.060980370795733	1.8780392584085348	38.70958985521232	8.80115363965221	2.5076198832762655	2.494561870736197	0.38409671915634436	True	asymmetric	1.0
ENSMUSG00000036943	0.75	11.25	0.1212772468176179	-0.0045620152132418	0.0669371136277596	0.8353600771362737	0.4838260950448342	0.4676613016879544	-1.1148801236591264	0.2881221249968021	2	0.0041825745400337	3.8173477277678094	-214.2564217552317	444.5128435104634	481.3443941072672	3.954703283361368	2.333685487794616	0.4209230610768401	0.04372520338047005	False	nonrythmic
ENSMUSG00000036944	6.0	17.25	0.5287037026350301	-0.6923339182334176	0.0837524747887707	0.4121099278751889	0.0852953710479256	0.5309708540568033	-3.736607151697163	0.3145983440687248	3	0.0159185372556225	13.977943244966696	-279.7660317675802	575.5320635351604	612.3636141319643	9.468001280825495	2.990203309752412	1.6805673411921502	0.19898507635404267	False	nonrythmic
ENSMUSG00000036948	11.25	5.75	0.2727166169302296	0.980572066954756	0.1483911825948994	1.3047054726855591	0.3398934920324503	1.0403980837905296	-1.7814214753763409	0.5911708733622408	3	0.017918680220585	8.079097426520661	-763.682113375701	1543.364226751402	1580.1957773482056	2.429989212199985	1.2442793207245268	0.46131605804456144	0.037715471726961464	False	nonrythmic
ENSMUSG00000036949	19.25	9.5	0.6542263719132093	-3.404847866089605	0.0619167184551982	0.2165835944259747	0.1246692802587172	0.3777616604180923	-1.7662535804570094	0.7094906966535962	2	0.0026175157921471	4.189766679400691	-828.9664293455896	1673.9328586911793	1710.764409287983	2.733575067347413	1.7136847349894218	0.9221070480542618	0.108704445196837	False	nonrythmic
ENSMUSG00000036955	10.5	18.0	0.0085254152507778	1.6744411688195169	0.0621588151806402	3.332250964479775	0.1969763243108163	0.4054186136436465	0.3987882653729661	0.1700745504943032	2	0.0399146689050052	5.78964352009325	137.35530727898936	-258.7106145579787	-221.8790639611749	14.343698247584117	5.545845627565244	0.050127518938016334	0.006974842660822407	False	nonrythmic
ENSMUSG00000036957	0.5	10.0	1.7157014393948553	0.4443000624401715	0.1201324032146682	0.1988479966167152	0.1316181969321025	0.8088197098033039	-3.366191673866602	0.3040613623084182	3	0.0059337930623564	12.076169368562203	-311.90243263954244	639.8048652790849	676.6364158758887	12.996960490291384	7.968801629178844	5.642615774557275	0.8762296767151843	True	symmetric	1.0
ENSMUSG00000036959	11.0	20.5	2.0107146139730013e-05	0.2056781707604246	0.0830973180710812	21934.143742168515	9559.06011027556	0.5602957709481073	2.9999998303707915	0.3789719220638814	2	0.0	0.0002851410589528	-433.0781554007142	882.1563108014284	918.9878613982322	0.0169227153826284	0.01060837523711408	5.305708673673363e-05	-1.5449865128631055	False	nonrythmic
ENSMUSG00000036964	19.25	8.5	0.1223239134907807	-4.017782685452245	0.099426346449428	1.4264601825067675	0.2672001314882563	0.6336168871922278	-0.6339771493167303	0.4854836118718497	2	0.0033051129268306	3.529399617811464	-591.9652749208551	1199.9305498417102	1236.762100438514	1.6772001605067992	1.208268359927214	0.2519630127557629	0.006797221218105765	False	nonrythmic
ENSMUSG00000036966	20.0	10.25	0.3489898935098626	1.727337432528277	0.0866939796687348	0.4718995456581334	0.1871102572163767	0.6096225579618619	-2.278730592921012	0.2462537915758505	2	0.013289949666717	6.610036544796117	-121.5900331268174	259.1800662536348	296.01161685043854	3.894470710782926	1.6859068055642745	1.4171960207255025	0.3176214132623174	False	nonrythmic
ENSMUSG00000036968	18.25	9.75	0.4245663679690165	0.8031740879008392	0.0630452253439422	0.3330094348121342	0.0923206066442236	0.4203106574298045	-2.478057771691147	0.2268759968677645	2	0.0292659186317058	7.156768094907193	-42.93710757805661	101.87421515611322	138.705765752917	4.388859321026356	1.8654816917090788	1.8713586885812188	0.32696571589285434	False	nonrythmic
ENSMUSG00000036975	1.5	13.0	0.3289356711448804	0.5876675039046301	0.080563304036076	0.3292865328800337	0.103842998393396	0.5183049201678802	-2.7854095936104204	0.172323609856678	3	0.0032615660308021	8.517271086448773	137.38440054351122	-258.76880108702244	-221.93725049021867	4.440973765815491	1.9569952363049912	1.9088253282208811	0.3121399076271911	False	nonrythmic
ENSMUSG00000036977	23.75	9.0	0.1764676735283621	0.0153085709537253	0.0449159257677166	0.5878357252854658	0.0509133088999414	0.2972923951980613	-1.928730978479555	0.2091160618691514	2	0.0106352099864648	5.207649045171934	30.558266125452747	-45.11653225090549	-8.284981654101713	4.767192878657212	3.029736201817431	0.8438743153014323	0.08986422674147632	False	nonrythmic
ENSMUSG00000036980	23.5	10.5	0.2176366010889017	1.9056897022370447	0.0681689883683172	0.3958524675880456	0.1460951936833493	0.4321356352384685	-1.896544403396271	0.1861162544584494	2	0.008421535762015	5.0441617583526295	94.785196817347	-173.57039363469403	-136.73884303789026	4.741502656958769	3.39974779556045	1.1693583761513384	0.21620913529917551	False	nonrythmic
ENSMUSG00000036983	0.25	10.75	2.079933962243685e-05	1.7696295140472191	0.0510765630432443	4413.775331553066	1416.513598948311	0.321213081955755	2.9999998303707915	0.1695949533293645	2	0.0	0.0009702653629801	167.6119543968009	-319.2239087936018	-282.39235819679806	0.0004938191293244	0.0003505868933135459	0.0001226412650501644	-0.9081717548985584	False	nonrythmic
ENSMUSG00000036985	11.5	17.0	0.2226147483406466	3.1957563131666897	0.0634763528634167	1.075939799810878	0.1548243542022084	0.7040699476835464	-3.084629830165037	0.2057368123537617	4	0.0012398612161567	13.339011983818978	-9.382817413284783	34.76563482656957	71.59718542337335	1.9565215105106943	0.916927948963283	1.0820365387885154	0.2638063832781039	False	nonrythmic
ENSMUSG00000036986	5.5	13.249999999999998	0.3750797605475088	1.422027551247909	0.0711115115566848	0.7979996083648375	0.3928864057072188	0.5372119938092548	-2.423477303752007	0.2785902904630579	3	0.0367872377562239	8.209294513153623	-215.47122321184952	446.94244642369904	483.7739970205028	5.245545003481681	2.3111571896614818	1.3463490056457863	0.2766100453678519	True	symmetric	1.0
ENSMUSG00000036989	12.0	18.0	0.1462289152485791	1.7560922185633188	0.0893565139468531	1.1192991061745114	0.1944203698179053	0.6304929868238378	-1.892999597074592	0.2318141706160959	3	0.0029235088624146	6.779604758825485	-80.84525875356621	177.69051750713243	214.5220681039362	1.6594576773567258	0.8276900229742058	0.6308023140256886	0.05335749954650682	False	nonrythmic
ENSMUSG00000036990	11.25	17.75	0.0920403215281704	1.8848236049159448	0.0339380234336757	1.518918047157641	0.195111097315886	0.433067225041148	-2.218931078028744	0.236048799051327	3	0.0354061353146234	13.25643067375347	-74.25870711594825	164.5174142318965	201.34896482870028	1.8524685386448168	0.47595565190180245	0.3899207362972304	0.03832766445604516	False	nonrythmic
ENSMUSG00000036992	13.999999999999998	8.0	0.0568476078338497	1.8667920324625544	0.0664882585166825	1.4086536599169708	0.2158592611457982	0.4973315677449623	-1.40170177206261	0.175800474277671	2	0.016276528927613	6.658801678952273	123.32470766399138	-230.64941532798275	-193.817864731179	3.54665181218922	2.30695346813557	0.3233643598939374	0.06665249951779753	False	nonrythmic
ENSMUSG00000036995	15.25	2.25	0.0940707693693303	0.2632866250660677	0.0869398844488595	1.3227882621105094	0.6885560239492995	0.7926367001215534	-1.0197469168585758	0.2489563397139394	2	0.0304152003944935	5.200702102762762	-161.8623482161795	339.724696432359	376.5562470291628	99.38117075636862	63.78973944489101	0.3778605095070939	0.20646063543788948	False	nonrythmic
ENSMUSG00000037001	6.249999999999999	15.25	0.3545234482159078	0.2159153732976814	0.0527460590338768	0.4630667733542472	0.2132068975354487	0.406366266795595	-2.3243474899423946	0.2270774936708401	2	0.030704839949921	6.566539960143473	-48.384029077026526	112.76805815405304	149.59960875085682	5.622500668169604	3.076748487604114	1.561244324502748	0.2242437432991238	False	nonrythmic
ENSMUSG00000037003	6.5	18.0	0.960325796208602	1.7169707308901705	0.1301075606763538	0.3103675958336368	0.1159279066814109	0.834020150648399	-3.081581295215895	0.2296413412413631	3	7.074001679928904e-05	10.02326378756402	-111.7595896911182	239.5191793822364	276.3507299790402	7.014585650037639	5.5465447130293875	4.181850667729978	0.8371834859865522	True	symmetric	1.0
ENSMUSG00000037007	6.5	15.75	0.1389671054196321	0.5231861986719968	0.0404765809876809	1.131938493638006	0.4780401025821019	0.352756701948587	-1.0898458645492877	0.3638079004786992	2	0.0047986254166765	4.381540205257011	-371.827284818045	759.65456963609	796.4861202328938	3.557529811854844	2.887663481912828	0.3819793501921725	0.04540216468332701	False	nonrythmic
ENSMUSG00000037010	0.0	10.5	0.2330012672220839	-3.91949905219809	0.0533258761538899	0.6961569055211778	0.2383039100593124	0.3534592025060026	-1.154058358529611	0.5793940810765253	2	0.0051586438985997	3.607092510075063	-688.3042546515446	1392.6085093030892	1429.440059899893	1.492738928380714	0.8987308878914463	0.4021464402763022	0.00074958355070482	False	nonrythmic
ENSMUSG00000037012	1.25	13.0	2.3761521767693035e-05	-0.3644501106918784	0.0703401340598824	7867.344752744264	7194.28117428513	0.4451285431394671	2.9999998303707915	0.3588063739376961	2	0.0	0.0003858934993559	-378.8779308164644	773.7558616329288	810.5874122297326	0.022816279485277	0.01617972334343037	6.622380061681691e-05	-0.7922098583132566	False	nonrythmic
ENSMUSG00000037013	13.999999999999998	4.0	0.0700339768538628	2.1744900943636334	0.0580925542018788	1.070371592335683	0.175174391788007	0.4443550836307582	-1.674221582674587	0.1416019606296895	2	0.0489608345836932	6.0604020862374455	280.63069081716844	-545.2613816343369	-508.4298310375331	1.2445698399963498	0.5688442559569343	0.4945833838912176	0.08743716409485362	False	nonrythmic
ENSMUSG00000037016	12.75	2.0	0.0676225219340767	-4.042611000402989	0.0397500128671571	1.2041605755590836	0.459974501170489	0.2819658117846697	-0.5974111672856017	0.3170905453525928	2	0.0035565943879384	3.360921060164173	-260.6553706368243	537.3107412736485	574.1422918704524	0.9437606592933347	0.5859451528230739	0.21325934476817335	0.018287649612299423	False	nonrythmic
ENSMUSG00000037017	2.25	14.5	0.0729993375057168	1.4028138776654635	0.0629376394499456	1.292175347728305	0.3234706581443363	0.4701571282711713	-1.2489880546627985	0.1532584074979328	2	0.0108264467526072	5.194245318255184	207.1818461595335	-398.363692319067	-361.5321417222633	2.875357811792453	2.021005054049248	0.47631538587337496	0.11880816889511961	False	nonrythmic
ENSMUSG00000037020	11.25	1.0	0.3830703484240914	-0.2828584143297089	0.1114288123485266	0.7896167243021076	0.5134868137952343	0.795890150582396	-1.7613581522819302	0.4685018182082031	2	0.018660423753676	5.528728044870718	-597.8446150101117	1211.6892300202237	1248.5207806170272	4.6196307001317045	3.316408239473026	0.8176496515833247	0.20140813664153034	False	nonrythmic
ENSMUSG00000037022	18.0	6.5	0.3147094262120354	1.6658047323413443	0.0717337577576866	0.381494606703851	0.2474526055555602	0.4654790653144787	-2.3539604047994267	0.1378754822435628	2	0.0184460564087662	7.204050297317394	270.7951374718905	-525.590274943781	-488.7587243469772	5.405504578139423	3.3718012889707767	2.2825626506682895	0.5407699798765814	True	symmetric	1.0
ENSMUSG00000037025	20.5	8.0	0.2214617737822266	2.4353012473555986	0.084095296338561	0.8802350880893797	0.1266670866208997	0.6102156185329608	-1.4185504147051375	0.3413922251941086	2	0.0091692835990098	4.4022842879300015	-344.98893163821003	705.9778632764201	742.8094138732239	3.346390596988483	2.642271283703602	0.6487018667642709	0.08316814787938032	False	nonrythmic
ENSMUSG00000037029	12.25	2.0	2.1204438065345035e-05	1.8411083409958853	0.0543155969209845	4920.374110375775	4866.022002951458	0.3517028347664416	2.9999998303707915	0.2118991822949906	2	0.0	0.0007953366640549	-1.2735818493986244	18.54716369879725	55.37871429560103	0.000315847392265	0.00017832114830083266	0.00010006852237790026	-3.220786120160631	False	nonrythmic
ENSMUSG00000037031	4.0	15.25	0.2383999863528427	-0.4297713650557061	0.100169706130334	0.6478030782426477	0.3449175444175553	0.6330756589688927	-1.56180940928182	0.2909394543326506	2	0.0040504726850404	4.757205019573917	-245.5094247648401	507.0188495296802	543.850400126484	4.256740946011021	2.97590588407042	0.8194144273064594	0.20136730748974252	False	nonrythmic
ENSMUSG00000037032	9.75	17.5	0.0600975096877307	-1.856169636121724	0.0838400104746521	0.94667238958161	0.024473071517275	0.5839683256011288	-0.6295714854224412	0.4318830297229891	2	0.0078828239465142	2.9434657398608124	-495.69393843014905	1007.387876860298	1044.2194274571018	1.3465485819098908	0.7305644008183646	0.13915228326122794	0.003196086057855999	False	nonrythmic
ENSMUSG00000037035	4.0	16.5	0.5062294561917262	-1.5357464409307284	0.0853453628626721	0.4723475503984965	0.279718970282185	0.566727041534801	-2.3528269557228048	0.4715066109615072	2	0.0051605205188218	7.220034326219434	-568.2354674354358	1152.4709348708716	1189.3024854676753	6.197887244310473	1.9172508160481614	1.0736423295516713	0.16926637783278897	False	nonrythmic
ENSMUSG00000037049	0.5	13.249999999999998	9.835588317549218e-06	2.6456303805028907	0.0748646014296436	8908.064763866572	15701.212017955062	0.477223924319558	2.9999998303707915	0.1666441117238697	2	0.0	0.0001318533761605	133.69855067074172	-251.39710134148345	-214.56555074467968	0.0002521909830532	0.00014417247115169012	5.9021517266969786e-05	-3.6902750190982996	False	nonrythmic
ENSMUSG00000037053	11.25	23.5	2.036914559399945e-05	6.778347722721782	0.0681925928911902	3642.564872086429	2011.554379783341	0.4972023838644301	2.9999998303707915	0.0958819347345129	2	0.0	0.0004294664008739	538.4363327550172	-1060.8726655100345	-1024.0411149132308	0.000239243848673	0.00014742565757041264	0.00021243986836935963	-16.38801218848687	False	nonrythmic
ENSMUSG00000037058	11.25	0.5	1.3634484033343997e-05	3.723641403737513	0.0722604935347036	10914.142008267185	3432.653458211684	0.4646675178451263	2.9999998303707915	0.2558719391815057	2	0.0	0.0001543423235261	-134.33635862095753	284.67271724191505	321.5042678387188	0.0001478440329792	0.00010650506614728208	5.3286359094156934e-05	-9.138860395202922	False	nonrythmic
ENSMUSG00000037060	3.25	12.75	0.2854332233239948	-0.443143449432646	0.0661400755583454	1.031063098096623	0.5414233359101527	0.5483977488171512	-1.9906800775697648	0.505339797453245	3	0.0454900813923231	7.190142421716018	-629.5545085984063	1275.1090171968126	1311.9405677936163	264.54450790273853	102.76146675365652	0.5648342457144465	0.046723350453773904	False	nonrythmic
ENSMUSG00000037062	11.75	23.0	0.2118008310428859	2.45744534654572	0.0665201046530971	0.5687911291290321	0.3156407366982885	0.4593398320689559	-2.137352402968894	0.1465680913525756	2	0.0384877781627553	6.415686962459176	230.42178888579747	-444.8435777715949	-408.0120271747912	3.660706131666496	2.5386556843548433	1.4450678117475806	0.3935357178243154	True	symmetric	1.0
ENSMUSG00000037070	22.75	8.75	0.1557023149468436	1.749969410915993	0.0725880112964919	0.6847880831671708	0.0673855472438163	0.4999262762043975	-2.090108400571417	0.1558007095024685	2	0.0350891010382575	6.466044645906891	209.4985459241575	-402.997091848315	-366.1655412515112	6.917819979306532	4.185013530431138	0.9993684588732678	0.24824290321926293	False	nonrythmic
ENSMUSG00000037071	21.75	12.25	0.0908471701301799	6.917293320286192	0.1364431115881772	1.9585910416416472	0.271682635711771	0.8909273756640962	-0.4471867203710277	0.4832976243861795	2	0.0074310768497948	4.069471560730449	-611.0556705233373	1238.1113410466746	1274.9428916434783	1.4632834546133626	1.0554534739012031	0.1879735499332568	0.05254520035556355	False	nonrythmic
ENSMUSG00000037072	18.75	7.749999999999999	1.0159913274404756e-05	5.146025034631665	0.0587848938327375	16755.746284829977	2521.8455633154413	0.3835584840505814	2.9999998303707915	0.1365955789455671	2	0.0	0.0001837875998944	294.5357097329488	-573.0714194658976	-536.2398688690938	9.46210473084696e-05	7.752667666614021e-05	7.437951764495576e-05	-4.48099029997471	False	nonrythmic
ENSMUSG00000037075	16.25	2.75	0.0356386638770249	2.339327237509992	0.040387848704171	1.5601390724879352	0.4824575878325409	0.334449530059077	-0.6788569297245035	0.1302889517194795	2	0.0069230763474341	4.908716200988351	340.6096022181771	-665.2192044363542	-628.3876538395504	1.2512323780998786	1.090674035974044	0.2735355792389614	0.05322442688310543	False	nonrythmic
ENSMUSG00000037085	23.5	9.0	0.3098543110718887	-0.2225983998020101	0.0633532195608874	0.4392965343104872	0.3375223874661652	0.402787285074149	-2.086054129611386	0.2309426392739234	2	5.3427804231374464e-05	6.081799934700484	-70.28137782019371	156.56275564038742	193.3943062371912	6.304034180734809	3.7295293927355138	1.3416938164648209	0.2698057448565382	True	asymmetric	1.0
ENSMUSG00000037089	10.0	17.25	0.518197558605758	2.249916102984804	0.0994484270641569	0.2202289746784308	0.1777686102140943	0.637215103209545	-2.992831152756688	0.1683803700062819	3	0.009702656279579	9.41699650614862	131.53182379604254	-247.0636475920851	-210.23209699528127	6.347672845771219	4.137682796980915	3.0775413938479006	0.7212785480117416	True	asymmetric	1.0
ENSMUSG00000037095	0.25	11.25	0.0271201066774392	4.925217802888287	0.1248727820378548	2.8305852142517187	0.5165312845319381	0.9241411092397228	0.4939664117022716	0.4245053467829646	2	0.0261028810074647	4.918538566552115	-533.3413203193611	1082.6826406387222	1119.514191235526	1.1665619717257862	0.9596212410102792	0.0638863724166584	0.006360636572897534	False	nonrythmic
ENSMUSG00000037096	9.25	23.25	0.3024097296928157	-0.1124120579080014	0.4401327010352596	1.813972098332417	0.5051819719516324	3.0546284885858923	-0.7795040598219072	1.4771850272327534	2	0.0158230888263856	5.600872680481302	-1441.6972902688642	2899.3945805377284	2936.2261311345324	63.75961286948304	40.71032442661174	0.204720278176206	-0.0002584678686364058	False	nonrythmic
ENSMUSG00000037098	21.25	11.25	0.0797311004399156	0.9617986680683556	0.0953178370565028	1.2007983084482243	0.3749440068499685	0.640837977815313	-1.0138647745133356	0.228390020340296	2	0.0152913464787857	4.864131118369073	-73.13844658720382	162.27689317440763	199.1084437712114	2.841952772323723	1.9326760801890372	0.34910063198522445	0.13259951821188942	False	nonrythmic
ENSMUSG00000037103	4.5	15.0	0.5243466259256441	0.1925568735626118	0.1088531130511857	0.416589330330828	0.1806480484981115	0.7352323560227033	-2.8911656423142302	0.2225469544976638	3	0.016200235496073	9.293121048133573	-70.01872790593643	156.03745581187286	192.86900640867665	6.0338793274471545	2.8364513791202355	2.3561168343516847	0.4363353566290443	True	asymmetric	1.0
ENSMUSG00000037104	19.75	9.0	0.209586277453725	0.1886988480055725	0.0769959645145708	0.5413421785115844	0.0138464836154316	0.495058303997242	-2.312843830938595	0.2271241223266721	2	0.0304422227085799	6.489637979433269	-49.42706770746372	114.85413541492744	151.6856860117312	4.310017018078997	3.554999558724693	0.922782993310933	0.21467576591176535	False	nonrythmic
ENSMUSG00000037108	0.25	13.999999999999998	0.3247832461341267	0.5182720190586043	0.0702039224718989	0.4667296319817917	0.3035227041006083	0.4454918886660113	-2.072840850864882	0.3066235424637489	2	0.0220788693842794	5.9085447341161625	-259.6268063654836	535.2536127309672	572.085163327771	3.931582625856469	1.573937992415541	1.059224753339104	0.16193591102857025	False	nonrythmic
ENSMUSG00000037110	10.75	16.75	0.4242758606851755	1.5948653388947909	0.0732963198257234	0.5989619959510214	0.1467790435775711	0.5467472043760766	-2.830426937262708	0.2591086996558651	2	0.0454880999683123	9.382323150419438	-153.1141295653124	322.2282591306248	359.05980972742856	4.998253862146263	2.275835090046671	1.6374435179084181	0.29611730813778137	True	symmetric	1.0
ENSMUSG00000037111	14.25	0.25	0.1483528370350957	0.2551609520814717	0.0765534757625802	1.0832248917798808	0.6204824505512356	0.5734382623287141	-1.3435009098733932	0.2452227164074339	2	0.0337961868657672	5.618580709875459	-146.65357953395073	309.30715906790147	346.13870966470523	3.753699145715996	2.5116971755057635	0.6049718362495	0.2049149472787116	False	nonrythmic
ENSMUSG00000037112	8.5	15.75	0.1632992989172792	0.7680155858473077	0.0566440023356159	1.163625680686403	0.2344726195321728	0.4774265292367204	-1.7215727095901685	0.2638890344154529	2	0.0393154884346936	6.415482919138071	-156.65932426375457	329.31864852750914	366.1501991243129	3.940014903265399	2.3700071839921044	0.6188180546380319	0.05340708604360168	False	nonrythmic
ENSMUSG00000037119	10.25	17.25	0.3513561230556824	2.656876059133308	0.0459818419928461	0.4464805933556848	0.0689148588278204	0.3706963517477419	-2.7120508963538863	0.1820007185217133	2	0.0311398131284658	8.017803822890755	117.74691824326123	-219.49383648652247	-182.6622858897187	3.540210376200423	2.011601290003079	1.9305205271140975	0.38948672058900247	True	asymmetric	1.0
ENSMUSG00000037126	22.75	11.5	0.2685103429653702	-2.615145721465441	0.1192113056534982	0.082910221516335	0.2739191884100332	0.7518597572399712	-1.5802004777981478	0.3724969765613607	2	0.0151130709678161	3.960723576753594	-404.85872305144267	825.7174461028853	862.5489966996892	3.760145037374981	2.4611445699333934	0.7208389862491649	0.12702472806007403	False	nonrythmic
ENSMUSG00000037134	10.0	17.75	0.0888407321394065	1.4709626596135397	0.040949585280257	1.0710764606164882	0.2027218982116768	0.2829303608801184	-1.6123164053378816	0.1565202600449833	7	0.0310018502445555	6.076736106340036	221.7394121477721	-427.4788242955442	-390.6472736987404	2.5932692877399752	1.546682173251789	0.5675989300929735	0.08373767071967987	False	nonrythmic
ENSMUSG00000037138	7.5	17.5	0.2044674031127256	-2.763460438933281	0.0715100108638667	1.1593408462971224	0.2247534750294456	0.4259524103898683	-0.9642969686165288	0.5991500422016477	2	0.0006989511243135	3.770245921992455	-724.6297287629952	1465.2594575259905	1502.0910081227942	3.023226126457024	2.0424214984507656	0.3412624363029099	0.016746356970331826	False	nonrythmic
ENSMUSG00000037139	18.5	6.999999999999999	1.1859181947725297	-2.127151778350804	0.1087721029920123	0.4139616262782659	0.2595043189197237	0.7189547332320755	-2.5626666383762453	0.7169785751578305	2	0.0382572874332788	7.686522553936015	-884.7755747095532	1785.5511494191064	1822.38270001591	6.189873396769427	3.944445867432815	1.6540496966892912	0.35231245734047834	True	asymmetric	1.0
ENSMUSG00000037143	23.25	11.0	3.890360413487713e-05	-3.772100970278622	0.0517515478344323	6437.244648958033	3266.9825541012933	0.2728703221802004	2.9999998303707915	0.868226109520125	2	0.0	0.0004463169341306	-968.3283707878264	1952.656741575653	1989.4882921724568	8.114626544229351e-05	3.2360058551357734e-05	4.480814814055689e-05	-0.06492555156062454	False	nonrythmic
ENSMUSG00000037148	0.0	10.0	0.1639369484396245	-0.6459597880963791	0.079337233118612	0.8660496382145202	0.1251464195596434	0.506582830966128	-1.3911208658594885	0.2684039084364078	2	0.012263891252447	4.300408095518833	-171.1040003282128	358.2080006564256	395.0395512532294	3.740783496590209	2.7411317545500724	0.6107845053175357	0.06876115145167559	False	nonrythmic
ENSMUSG00000037149	5.25	13.999999999999998	0.078455581279133	3.109895671799425	0.0377501944499139	1.3931801910197594	0.2552897221414633	0.3297139845747335	-2.043418043736165	0.1540549231584123	2	0.0453422793917564	9.040755022916414	226.9704004932967	-437.9408009865933	-401.1092503897896	1.0678687590107414	0.5845397441244732	0.5092701983854053	0.08029719990252371	False	nonrythmic
ENSMUSG00000037151	4.25	13.5	0.1650944822443762	0.309054252113488	0.0951992862797844	1.0798341774374816	0.4867194551592317	0.650778955672229	-1.9146155354800007	0.2248865481198215	3	0.0373323347700842	7.4499871449910415	-89.5628958254731	195.1257916509462	231.95734224775	3.177496490532149	1.76070256109507	0.7341234218972156	0.17105715336331656	False	nonrythmic
ENSMUSG00000037152	17.0	6.5	0.0029682354516576	4.339440595672735	0.0407390070668764	2.9609199520487888	0.9963290992611972	0.6069082835239938	1.611925745643815	0.1893813740206504	2	0.0092808778549281	3.995434427816576	70.5974463910859	-125.1948927821718	-88.36334218536801	0.5522466616146671	0.2478233609345722	0.015673323034048427	0.0017956425213388185	False	nonrythmic
ENSMUSG00000037157	2.75	10.25	0.3559218210667543	0.0853621623756158	0.0724635620900608	0.6471914835864254	0.2766004613964112	0.6134662791573634	-1.949715148409328	0.3838438029005709	2	0.0120958007911791	5.690193358264878	-428.13265234466894	872.2653046893379	909.0968552861416	5.0298758459972825	3.5057752569403626	0.9272569164258478	0.13625976918024552	False	nonrythmic
ENSMUSG00000037166	4.5	16.25	0.2787577539279231	0.7992499741366619	0.1287663694659668	0.6009387598547403	0.1308969216764765	0.8092345168552367	-1.5972286688824635	0.4185875232215812	2	0.0070595941561333	4.401429420549903	-492.4092476048045	1000.818495209609	1037.650045806413	4.611679433662464	2.539288777232516	0.6659485494993157	0.1093808862830068	False	nonrythmic
ENSMUSG00000037169	12.499999999999998	3.5	0.5780150975697271	-1.0652716029303604	0.1070190241210043	0.743307962731827	0.0895474386738465	0.8476018230482986	-2.100845392425266	0.5716872429849229	2	0.0211080442007404	6.310003387407278	-714.9165843398748	1445.8331686797496	1482.6647192765531	347.7391590895279	124.87864478921203	1.0110687349813245	0.10468220192038155	False	nonrythmic
ENSMUSG00000037171	19.0	11.25	0.0929080348921892	-2.452689095894205	0.089118733486988	1.90450143468666	0.1838967204097877	0.5921673428429163	-0.5028570053945665	0.571081469330171	2	0.0027871426652962	4.658496006496762	-708.8195195763985	1433.639039152797	1470.4705897496008	1.807172236666061	1.1691600085190723	0.16268788234568748	0.0038294205875879735	False	nonrythmic
ENSMUSG00000037172	11.0	19.0	0.1535805171738263	0.530311864331447	0.0700402722158882	1.0034986341249776	0.3562972588547862	0.4774213205348068	-1.6304242735665344	0.2349294434004382	2	0.0109052181585012	5.2272727534218575	-81.99966491912483	179.99932983824965	216.83088043505344	3.868134207375985	2.3378560083419777	0.6537303922014052	0.12956912303210116	False	nonrythmic
ENSMUSG00000037174	10.25	16.75	0.2831204289462566	2.0236770727611413	0.0422275553227238	0.6779357617309182	0.1982770623049111	0.3286478902082277	-2.623381880636708	0.1842928934178644	2	0.0442063972009513	8.747285952698803	95.97885477371642	-175.95770954743284	-139.12615895062908	3.158592271528483	1.691489652450576	1.5362525580642514	0.27120661840748395	False	nonrythmic
ENSMUSG00000037185	1.0	11.5	5.223184119979284e-05	-2.824029522200095	0.0967500390081044	6537.533803855689	4369.941286888043	0.593415109203244	2.9999998303707915	0.751708297604119	2	0.0	0.0006957986264524	-899.5137850415633	1815.0275700831264	1851.8591206799304	0.0003343394945756	0.00022358681466695213	6.948418870227812e-05	-0.3608670202303261	False	nonrythmic
ENSMUSG00000037188	18.75	11.25	0.4739588988838195	-3.341834002989525	0.0503005088547569	0.1405721367761523	0.0099319992348283	0.2787064392650337	-2.046100475275469	0.6215872378059493	2	0.0026873263017535	4.903241509662394	-725.3394718741836	1466.6789437483671	1503.5104943451709	153.68800250318017	76.75812297003051	0.7624977960563964	0.0574943780240004	False	nonrythmic
ENSMUSG00000037190	4.5	16.75	0.1505195719978505	0.9601370637824538	0.1031090940464478	0.6836031266024659	0.2210118542432281	0.6545467170847031	-1.9890308664362768	0.1773829937044421	2	0.0131985901702112	6.294299764152697	107.91406386512632	-199.82812773025265	-162.99657713344885	3.719969536686493	2.9231918431319364	0.8485569493130113	0.16734758276770725	False	nonrythmic
ENSMUSG00000037196	8.75	22.5	0.2748727093575031	-3.3442240293802974	0.0787464487946991	1.371830363944513	0.2530779423558515	0.4278055169552492	-0.9160921697369182	0.986129086301328	2	0.0080080448365427	3.941947258406344	-1079.1765525306826	2174.353105061365	2211.184655658169	65.2754676731767	41.2177780510925	0.27873907501143436	-0.004453452814223748	False	nonrythmic
ENSMUSG00000037197	6.999999999999999	16.5	0.383658126367584	3.172424132198705	0.0694568048026093	0.3894574625759932	0.2192621233333124	0.4497671414270341	-2.8899434120433978	0.147662447440786	3	0.0034882652548563	9.291633553255792	225.7685839357773	-435.5371678715546	-398.70561727475086	4.477733912623685	2.34867530440993	2.598210533666215	0.5759138802889308	True	asymmetric	1.0
ENSMUSG00000037202	2.5	13.5	0.3678414730907037	-3.19781533661561	0.0993634392664423	0.791511566333696	0.0792302344773589	0.6050206848942866	-1.298081016427627	0.7188015283327415	2	0.0023954781072351	3.8544277979294734	-861.7554763715436	1739.5109527430873	1776.342503339891	2.845144233778792	1.8847194668715788	0.5117427531684736	0.03264901641752262	False	nonrythmic
ENSMUSG00000037204	3.75	11.75	0.4224674439959733	2.7734402055960925	0.0880175560695859	0.338819842477308	0.0433852109110362	0.5979178172526058	-2.87322438843192	0.178307130425259	3	0.0077239168646227	8.88512777580138	108.66019083343416	-201.3203816668684	-164.48883107006458	4.393339721295135	1.9498369785890666	2.369324451514624	0.5122411736434098	False	nonrythmic
ENSMUSG00000037206	2.25	15.25	0.3312703721811336	-0.1760086913554267	0.0913498907170329	0.5104021873880835	0.2675611142763318	0.5935768289301382	-1.993223039899238	0.3093201640246364	2	0.0372115329680112	5.256979447089861	-280.2345832541687	576.4691665083374	613.3007171051412	5.235641309572334	3.6346898971527186	1.070962745754748	0.18186194126485844	False	nonrythmic
ENSMUSG00000037210	3.25	13.5	0.1964669209158336	0.9394783458369708	0.0564070453171032	0.9829117807628356	0.1894488674290114	0.4953971057728752	-2.8035027018663587	0.1862756333858796	3	0.029145887773839	11.533286414393274	83.34985379030104	-150.69970758060208	-113.8681569837983	17.10321394644121	6.073139054336931	1.0547107925213288	0.12184095621724456	False	nonrythmic
ENSMUSG00000037211	22.75	11.0	0.3029858290399017	0.2286628185516217	0.0685256553471774	0.6555064193932005	0.5011583154492486	0.5632024391352759	-1.835184119306309	0.2699570516157344	2	0.0215877596058323	5.6181070283055305	-198.1920529493218	412.3841058986436	449.2156564954474	5.50151947405751	3.3856217559181636	1.1223482669798213	0.2590414798736023	True	symmetric	1.0
ENSMUSG00000037214	22.25	9.0	0.0885476795291219	1.1928696199391922	0.0613835163629976	0.9854248872823884	0.0964136776540557	0.4082856807317944	-1.381514159077548	0.173426863394349	2	0.0038560676132054	4.864103420836273	140.82953164092623	-265.65906328185247	-228.8275126850487	1.5896530841114809	1.044776120355955	0.5105764919923425	0.050510117821867595	False	nonrythmic
ENSMUSG00000037216	1.7499999999999998	12.25	0.1245875395724891	1.4641362384435177	0.0487815292473774	0.7255564164888938	0.1483013102881571	0.3349292125522399	-1.788127060632434	0.1896556339406155	2	0.0257945941853922	5.698035498205741	91.01529330769972	-166.03058661539944	-129.19903601859568	3.128336916281621	1.8918355147475108	0.6569145191410429	0.05682355032917492	False	nonrythmic
ENSMUSG00000037217	2.75	12.499999999999998	0.0526286471560023	-2.740774976815605	0.1000768471734421	3.1589341704037146	0.3173474444405718	0.6748983851116662	-0.282608649786028	0.5915747710430304	3	0.0051567262690552	6.313311647444834	-751.4498441150715	1518.899688230143	1555.7312388269468	1.375685561270879	0.7150539544186861	0.08896364370510683	-0.0016408956618129094	False	nonrythmic
ENSMUSG00000037221	3.0	18.0	0.0125788987442147	2.2040602533562823	0.2172135833295082	3.463413156719871	0.2064331161478603	1.4688543480430167	0.6676198283467007	0.3170510366507851	3	0.0020655819432567	6.983803662610171	-346.47957211706125	708.9591442341225	745.7906948309263	7.856116850767454	3.6251000811866025	0.039674681013800596	0.027516470516687333	False	nonrythmic
ENSMUSG00000037224	2.5	13.999999999999998	0.1698417471371041	-3.824363109615077	0.0561923376966262	1.0751835616732914	0.2883175693137389	0.319725273562548	-0.823178516161025	0.6870549165710753	2	0.0297356853961039	2.227337677974788	-808.366867505061	1632.733735010122	1669.5652856069255	0.7879279605451628	0.5229127330595988	0.2472025787760069	-0.006437165746147038	False	nonrythmic
ENSMUSG00000037234	5.5	16.25	2.834450318302451e-05	1.903646695728292	0.0579747100840644	6755.942130800251	4372.943055941681	0.4032533368662891	2.9999998303707915	0.2913101645834942	2	0.0	0.0008200060917715	-228.5370226108137	473.0740452216273	509.9055958184311	0.0003108333468113	0.00019966704093096518	9.730008296672573e-05	-0.6920989935303449	False	nonrythmic
ENSMUSG00000037235	8.0	17.75	0.0650815568286825	2.829649716932287	0.0884245485439709	1.3860744094168265	0.1555027073162212	0.5706657264603994	-1.0174666958543332	0.1624557158467258	2	0.0003928822352446	4.902318413016587	161.95955827204943	-307.91911654409887	-271.0875659472951	1.758835896579056	1.4883134780395297	0.40061106184829987	0.07346625595149953	False	nonrythmic
ENSMUSG00000037236	10.25	23.0	0.2129885987630661	2.630433943617964	0.0232655775331901	1.016378075002525	0.2880965470867212	0.3731698108417308	-3.4092580836915114	0.1963917628151184	4	0.0191162022026766	15.480404708713197	55.03249726884701	-94.06499453769402	-57.23344394089024	1.5632336445852089	0.7090807691026451	1.0845088190565908	0.07209568595236016	False	nonrythmic
ENSMUSG00000037239	6.0	16.0	0.1052060185086905	-2.0351094505631258	0.1015395114071889	0.9589401128960524	0.0967765176717313	0.7819086838320854	-0.8274680134604466	0.3957023813872985	2	0.0039881792739403	3.04424842887397	-445.7251072967174	907.4502145934348	944.2817651902386	1.3143653300368452	0.445794357863517	0.26587158293019936	0.005860430045482782	False	nonrythmic
ENSMUSG00000037242	22.25	8.75	0.326715574508051	2.6548757708108464	0.071317090171293	0.3991510423398043	0.0895195839257088	0.4813815131487019	-2.3994376229377448	0.167203277003501	2	0.0418342852700735	6.842201054539032	162.74369995582947	-309.48739991165894	-272.6558493148552	12.528738099135278	6.535192426011827	1.9540022203106107	0.4284187651054199	True	asymmetric	1.0
ENSMUSG00000037243	20.0	12.25	0.392346952536016	0.6697471744646603	0.1025688757592137	0.4781771316159216	0.1117803771184288	0.7722865288190731	-2.4393310783376774	0.2344761440795184	2	0.0032745623611069	7.512941190632091	-94.726475199584	205.452950399168	242.28450099597177	3.648963455752491	1.8164609862770145	1.6732915584067203	0.3839270905223623	False	nonrythmic
ENSMUSG00000037251	1.7499999999999998	12.499999999999998	0.3488164847052118	0.3646377155176976	0.0710801980864364	0.4389526317373926	0.2399968419210128	0.4560123952006171	-2.4772794779822824	0.2005323559820429	3	0.0137269462250169	7.274561924144564	20.746370769787973	-25.492741539575945	11.338809057227834	6.420891924608567	3.668152747787252	1.7394523841152465	0.31680683325260006	True	symmetric	1.0
ENSMUSG00000037253	14.5	3.5	2.948125262377043e-05	1.5952888135743648	0.0666003202582171	4209.778237667674	2662.071254880709	0.4539762563142686	2.9999998303707915	0.1959972076957633	2	0.0	0.0008791005172952	46.24097431420637	-76.48194862841274	-39.65039803160896	0.0004837122894536	0.00034106028428488195	0.00015041669710689305	-4.229458008749024	False	nonrythmic
ENSMUSG00000037254	6.0	16.25	0.255013870088518	5.5842597626030575	0.0537330312954321	0.835382654440775	0.0847301263727738	0.4064704602584892	-2.8241451193674205	0.1872462233024256	3	0.0077055900508143	10.058590409839894	83.0219098827024	-150.0438197654048	-113.21226916860104	1.4490068670756442	0.7818921851493721	1.361917295798481	0.17835500930870668	False	nonrythmic
ENSMUSG00000037257	6.0	15.25	0.2209129248852004	2.135307260465692	0.0697745069203021	0.494494843404323	0.0995147868780131	0.4692407040733647	-2.348834320820474	0.1475775957923986	2	0.0446518944841356	6.65628328573041	248.68555668926228	-481.37111337852457	-444.5395627817208	2.645610698761588	1.4320694692942624	1.4969272517216272	0.31823408772928563	False	nonrythmic
ENSMUSG00000037259	1.25	15.25	0.0899122205801514	-2.426457793146914	0.0715196981123431	2.1974378089618485	0.1518812404716494	0.4435019969164455	-0.7162912141071913	0.5865163286705021	2	0.0333743864297432	5.946051761500371	-717.9795303941667	1451.959060788333	1488.790611385137	1.990114338675936	1.0273331002985495	0.1532987509213286	0.0017578362791041365	False	nonrythmic
ENSMUSG00000037260	12.75	21.25	0.2063122931183839	2.7137186600145644	0.0759603241127434	0.5437444906533767	0.3391663330711058	0.5031604892347653	-2.3020585258780444	0.1448668164586402	3	0.0084826329479312	6.973297423612166	233.0804586497188	-450.1609172994376	-413.3293667026339	3.392679450450944	2.6675916767828083	1.4241514941918154	0.42532355906369423	True	symmetric	1.0
ENSMUSG00000037262	10.25	17.25	0.3710937058861441	1.765965976777686	0.0660259582889805	0.5752373610015331	0.0706400842944099	0.4350878579556705	-2.565397173449019	0.2020257203103459	2	0.0039413698234948	7.688504380190352	25.272725029262347	-34.54545005852469	2.2861005382790864	4.51458556121784	2.6777163548326675	1.8368636692203397	0.3193586410441153	True	asymmetric	1.0
ENSMUSG00000037263	13.249999999999998	2.25	7.914678123457642e-05	-3.0172461239814528	0.2333535571229766	5081.364961691581	2980.858162730897	1.5004115617201128	2.9999998303707915	0.878573036422409	2	0.0	0.0004740866012298	-1042.1119141300344	2100.223828260069	2137.0553788568727	0.0262381977933782	0.017904399443979088	9.008560239552292e-05	-0.8899001245938447	False	nonrythmic
ENSMUSG00000037266	11.5	23.75	0.1674532194374926	4.963179795037971	0.0927850182231658	0.9473677931847316	0.5707221952884984	0.6161868657351285	-1.61065290307528	0.1998448032093829	2	0.0334308030943642	5.843843678658118	-13.958245696561562	43.91649139312312	80.7480419899269	1.5833918079067653	0.9917627626799704	0.8379163067955652	0.23215405636790878	False	nonrythmic
ENSMUSG00000037270	22.25	13.0	0.5164100372740079	2.108895309492426	0.0540076309635249	0.2775853627451349	0.1772993651501035	0.4389459012259391	-2.3063957874525176	0.2736116517955389	2	0.0227752964187503	6.011529930793699	-174.28691257851983	364.57382515703966	401.4053757538434	4.507859878364453	2.7865799232652955	1.887383208591951	0.5435305275492048	True	symmetric	1.0
ENSMUSG00000037275	1.0	14.25	2.274539524264389e-05	0.6762176422494385	0.0595159256250932	6370.925245161958	7480.82256263176	0.450997124098201	2.9999998303707915	0.2101598639342242	2	0.0	0.0004845864850722	-17.55310335643412	51.10620671286824	87.93775730967202	0.0004106751021365	0.0002586566900411869	0.00010822901583987864	-1.751794262032229	False	nonrythmic
ENSMUSG00000037278	11.0	0.0	0.3527527859335957	4.067560527535325	0.0629099799448927	0.2043579264745731	0.2904540530320642	0.4080851563589394	-2.4018618341902	0.1571383524825087	2	0.026953876077195	6.600777622266946	197.0621563250216	-378.1243126500431	-341.2927620532393	5.145067718399418	2.8176143299047145	2.244854806994754	0.5076985878708884	True	symmetric	1.0
ENSMUSG00000037280	8.0	21.0	6.047647445054627e-06	-1.570534698135303	0.079790744695693	32646.198696508138	6495.755892882212	0.530759752675909	2.9999998303707915	0.3853167688365695	2	0.0	3.2342989015887724e-05	-421.03869690683337	858.0773938136667	894.9089444104706	7.837136681357413e-05	5.7158740159783334e-05	1.569526149436728e-05	-0.4971078203306915	False	nonrythmic
ENSMUSG00000037286	5.75	16.25	0.0967319802517757	1.6279922883699462	0.0425287305561039	0.7592587359652483	0.1195996335608573	0.3165751896860563	-1.1841602790625512	0.2485828605459442	2	0.0206987926903165	2.8758166568974275	-86.1511422391568	188.3022844783136	225.13383507511736	1.8180447401345488	1.0555920091369484	0.38913374815677315	0.0639302639722105	False	nonrythmic
ENSMUSG00000037287	8.5	14.5	0.7778816605035839	2.555373411276056	0.0586698257744793	0.4007781330979904	0.1241045986001542	0.4693100255356002	-3.583757388262603	0.2413833295552238	3	0.0309124546184087	13.90991981390016	-105.09021629719086	226.18043259438173	263.0119831911855	4.948618514901143	1.9400824414095121	3.222598933973275	0.5458704865882189	False	nonrythmic
ENSMUSG00000037295	8.25	17.25	0.0406198596015661	1.9254569251665228	0.0930252788953724	2.114024134412876	0.2510642855182867	0.6138823987305744	-0.6990620473405285	0.1945756803974939	2	0.0490892694409497	6.406822447672994	25.495957926689016	-34.99191585337803	1.839634743425748	50.269674731236	23.336093813760247	0.20876123634045518	0.06086960891497599	False	nonrythmic
ENSMUSG00000037296	10.75	21.75	0.1531113973570748	1.3732374699241738	0.061123500369585	0.468656828182782	0.2510420426927649	0.4286454976528833	-1.759903150568673	0.1463570516911344	2	0.0044984277639639	4.629324451898356	263.0455037305542	-510.0910074611084	-473.2594568643046	1.898480182458516	1.260038215002745	1.0461497795145156	0.22075303164265922	False	nonrythmic
ENSMUSG00000037300	18.0	5.5	1.3792956504575104e-05	2.2253615128814737	0.0597368012560775	11559.412858323214	3379.877463018861	0.3962535924336662	2.9999998303707915	0.153165978572445	2	0.0	0.0003298868515457	217.67821289700737	-419.35642579401474	-382.524875197211	0.0002262420655739	0.00016437687270155944	9.005235126710115e-05	-3.264998491146132	False	nonrythmic
ENSMUSG00000037306	3.25	13.75	0.1054572771723203	-0.7361138621418685	0.064831860845789	1.4898639177119013	0.3922596794902397	0.5991175160714841	-1.675784726681199	0.2695422075290592	2	0.01942981687391	7.697949041036736	-186.656880087864	389.313760175728	426.1453107725318	1.5974028204995163	1.0592807122105365	0.391245876254653	0.027615504380670338	False	nonrythmic
ENSMUSG00000037313	9.0	19.5	0.2839728806924194	-0.579108231688139	0.0729250855326222	0.5077799498219324	0.2618583871507674	0.4779227677538962	-1.6400573173829676	0.3753394431539338	2	0.0157566125786815	4.11517135719896	-397.0792676190449	810.1585352380898	846.9900858348936	5.542529867376333	3.9963398480820302	0.7565761762372433	0.09988620201048293	False	nonrythmic
ENSMUSG00000037315	21.25	8.5	2.1570093717887727e-05	-0.1374748824683797	0.0464504384946293	5967.739554372222	2753.9111642051894	0.3251478049152793	2.9999998303707915	0.256492654086679	2	0.0	0.0006791938941432	-118.8353302424066	253.6706604848132	290.50221108161696	0.0006473787463976	0.0004287069359481079	8.409634106167555e-05	-1.0074827137892042	False	nonrythmic
ENSMUSG00000037316	9.5	16.75	0.3900546817950495	1.9396755908954104	0.0466248616108355	0.2956085677315286	0.066837189690623	0.3779203471628048	-3.292015751029681	0.1671345316084324	3	0.0409456095098674	11.382666832071436	180.8588451133849	-345.7176902267697	-308.88613962996595	4.409447953777075	2.454890217448783	2.333776736867764	0.4175697816047942	True	asymmetric	1.0
ENSMUSG00000037318	4.75	16.25	0.2879870781366567	-1.2699629856710055	0.0730990770407875	1.0567247113147502	0.0768367530605572	0.4678953514912067	-1.0319625333928388	0.7948328245074722	2	0.0296822499300381	3.3227879404979603	-921.9385685678316	1859.877137135663	1896.7086877324664	3.118263523144875	1.9453524292480737	0.3623240878547151	0.007170717908375447	False	nonrythmic
ENSMUSG00000037321	4.75	15.0	0.3528639444715583	2.0417222437802924	0.0730336280964195	0.7467554956265396	0.3282801086843043	0.5454442764632066	-2.011008936144791	0.3154858079155364	2	0.0349587904751534	6.169278574243663	-301.25805868923726	618.5161173784745	655.3476679752783	4.393995850216846	2.533084783931772	1.1184780285458324	0.2714347228042637	True	symmetric	1.0
ENSMUSG00000037325	9.25	15.75	0.2998321878463497	0.2331258768014654	0.0498395795006089	0.5605539746070919	0.120153694226677	0.3451134228690631	-2.466873420100248	0.2524001955762454	2	0.0101796486781475	7.265810447883496	-108.0531215096862	232.1062430193724	268.9377936161762	5.081822155724299	1.8875721572842938	1.187923754028059	0.1335626296151297	False	nonrythmic
ENSMUSG00000037326	23.25	9.0	0.382247736930726	0.4237059441334998	0.1495731085469188	0.4498356816157378	0.0908527862182851	0.9678036926675408	-1.9852013732080704	0.3570029540040788	2	0.0007364404212906	5.712559089492288	-390.7249076265268	797.4498152530537	834.2813658498575	5.530653639463599	3.1424998936089716	1.070713092548693	0.4289865137109513	True	symmetric	1.0
ENSMUSG00000037331	0.5	10.75	0.3700499695504891	2.655698354614047	0.0867449938342985	0.3188551410323353	0.1961508937210066	0.6306077386255987	-2.1431846159033965	0.2290914856733553	2	0.0344154607896599	5.560298546420086	-67.33408578924673	150.66817157849346	187.4997221752972	4.7905368746935535	3.3231132356687585	1.6152934207171545	0.44128593902113655	True	symmetric	1.0
ENSMUSG00000037336	16.0	4.75	5.136432601173597e-05	-1.794350340525657	0.1179161374770592	6374.227169197843	3537.1730546593017	0.7419798082392234	2.9999998303707915	0.495311241631874	2	0.0	0.0007328851824013	-624.9074709314991	1265.8149418629982	1302.646492459802	0.0006001185783673	0.0004124920800484887	0.00010370111092675551	-1.8316771644350185	False	nonrythmic
ENSMUSG00000037337	5.0	16.75	0.257820895343565	-1.8661276395324848	0.092351353240999	0.7607163163342748	0.0366379880032189	0.5787843762629112	-1.454384948521474	0.3886218005807313	2	0.0067119833246703	4.17656609481719	-432.9617035380686	881.9234070761372	918.754957672941	3.74912855826052	2.7287539770709195	0.6634236549732776	0.05367392929927863	False	nonrythmic
ENSMUSG00000037339	12.499999999999998	3.5	0.10368861896945	1.9809426406625	0.0789299191161281	0.3476826577448472	0.0592663059704911	0.5183975954033775	-1.6632225280123405	0.2060050305891436	2	0.0260091872881826	3.757222693973176	27.55798441163165	-39.1159688232633	-2.284418226459522	2.3203147960853574	1.020295894862871	0.5033305190310938	0.05031655911061481	False	nonrythmic
ENSMUSG00000037341	6.0	18.75	0.0737211358702937	-1.5486424973664428	0.0588114679657775	2.381237487102578	0.2642653576419683	0.6456744145096613	-0.863051851856931	0.4993380976610351	3	0.0094166948931329	7.582940404686724	-619.6856881742149	1255.3713763484295	1292.2029269452337	2.163098768184845	1.0793676925817408	0.1476377152386592	0.011509986807598974	False	nonrythmic
ENSMUSG00000037343	12.25	6.75	0.3945697935522517	1.2280748380075637	0.0502752944454898	0.5346411222146149	0.0352089192223306	0.3621282085013538	-3.999999830370792	0.1839140504454323	3	0.0288328895122744	29.25022878017876	114.82190212409569	-213.64380424819137	-176.8122536513876	4.86920673942985	1.899523995337732	2.145403206533812	0.3004647431499352	False	nonrythmic
ENSMUSG00000037344	7.749999999999999	17.75	0.314190621155506	0.7873739698841066	0.1211982816449829	0.7873196340437029	0.2813758498816257	0.9403921222221874	-2.06395396573882	0.3300661230324944	3	0.0232158051957847	6.513874025944119	-349.0285885991557	714.0571771983114	750.8887277951152	3.695244849266113	2.767153735566661	0.9519020560755171	0.22418054740415716	False	nonrythmic
ENSMUSG00000037347	22.75	10.5	0.1465280650835516	-1.0594658949700075	0.0885413547690027	1.3655371782472154	0.1170490344259945	0.555015368016149	-0.9289731268870278	0.4147361779044265	2	0.0158986225138225	4.244049260807287	-478.98259077793296	973.965181555866	1010.7967321526696	3.1396829727805566	2.4596674840590858	0.3533042760434517	0.02636698113406869	False	nonrythmic
ENSMUSG00000037348	10.75	2.0	0.3170436805758167	2.6860314814415496	0.0971624368951303	0.5889216315005361	0.1704291225364477	0.6157068024224752	-2.153856289354095	0.2954093034203441	2	0.046203911965349	6.363058135310325	-248.91852249266617	513.8370449853323	550.6685955821362	2.36830385306266	1.0436505140998869	1.073235260044226	0.22604065963838776	False	nonrythmic
ENSMUSG00000037349	2.0	12.25	0.0223937640270897	1.988134204857356	0.0739778255964133	2.783367742223845	0.4548093601091174	0.490162595100791	-0.8959342368733827	0.1960374213506495	3	0.0435352316868411	10.42995417309544	9.47263686389897	-2.9452737277979395	33.88627686900584	9.745726134772704	4.648808228466791	0.11423208830641714	0.05316631105043913	False	nonrythmic
ENSMUSG00000037351	11.25	18.75	0.0743677132473254	2.965884573268375	0.0782424072568307	1.614770695804299	0.2375059303568233	0.5233435532663061	-1.3522427869759923	0.1770834939588394	3	0.013441783234343	7.25168186856763	99.31716574385746	-182.6343314877149	-145.80278089091115	1.4249910517524316	0.9596014581186505	0.4199584703507778	0.09310324443965332	False	nonrythmic
ENSMUSG00000037353	11.5	20.75	0.0011781386822948	2.05931412549717	0.0873010402579565	5.638094527687925	0.4681621654999723	0.6042504262728764	1.7633547085250263	0.1553828511936649	3	0.0150735136612629	8.975066545117897	165.06665532512443	-314.13331065024886	-277.3017600534451	0.494911065818222	0.3266937360416155	0.007582166714307491	0.0025687180485892327	False	nonrythmic
ENSMUSG00000037355	11.5	22.25	0.3744111756013486	0.3279801684028268	0.0778441969685992	0.7457719154498195	0.1567639265892451	0.6017852665027541	-3.7044607854310208	0.2140021525743461	4	0.0449438088726157	16.931704011746547	-38.48677408670528	92.97354817341056	129.80509877021433	3.4818438493774777	1.2449089115175702	1.7495673342410663	0.28099227384603653	False	nonrythmic
ENSMUSG00000037358	5.0	13.0	0.1138829187008955	-4.275728321988678	0.0352086846195513	1.6104430050278014	0.1990667048243705	0.209693627609654	-0.9787091444279896	0.4591587986048241	2	0.017405030355385	4.948655973473933	-517.4356308568542	1050.8712617137085	1087.7028123105122	0.632851401270816	0.32960809745116293	0.24802512561434992	-0.005013221991336035	False	nonrythmic
ENSMUSG00000037361	16.25	8.5	0.1136146080303329	3.177349434741876	0.0607467902740612	0.9189328389275624	0.2029751692025195	0.391797589816958	-1.998041103765788	0.1248869567836717	2	0.0287323049172736	7.14020052767944	352.8796551922617	-689.7593103845234	-652.9277597877195	2.524437048838162	1.6374622345693344	0.9097395833508483	0.1995723647181767	False	nonrythmic
ENSMUSG00000037362	4.0	16.5	0.194243655379395	-3.2113745710681574	0.0746841804781943	0.379228263938216	0.283455622200079	0.4570754894517227	-1.0675021107774016	0.6916278004299398	2	0.001266206980806	2.581977086092365	-817.6551559546031	1651.310311909206	1688.1418625060098	1.3340884221426572	0.795640456482515	0.2808499821127005	0.013896415026840001	False	nonrythmic
ENSMUSG00000037363	20.5	8.25	3.086327161755856e-05	-0.4661526509474344	0.0867630347729615	5305.611234318334	1769.8646932854083	0.5731552973855435	2.9999998303707915	0.2571909815557656	2	0.0	0.0006135553676358	-148.0778120097234	312.1556240194468	348.98717461625057	0.0005167530034372	0.0003764612911941046	0.00012000137575145346	-2.2112245101616175	False	nonrythmic
ENSMUSG00000037364	23.0	10.5	4.384218504635299e-05	2.142196419489081	0.1005185150055618	3826.885822202096	3246.713871290204	0.6377113147018453	2.9999998303707915	0.1689357660764457	2	0.0	0.0009987591963636	107.5492350431	-199.0984700862	-162.26691948939623	0.0008190796493228	0.0005452120311104053	0.00025951985221716646	-7.026301891701784	False	nonrythmic
ENSMUSG00000037366	23.0	9.25	1.159473677382046e-05	3.4801282107918645	0.095615278246425	9414.070144144174	7860.215260026326	0.6075243763422575	2.9999998303707915	0.2013218980559222	2	0.0	9.369421263727418e-05	16.109355894233204	-16.218711788466408	20.61283880833737	0.0114820848248048	0.007008448048686434	5.759302334115552e-05	-3.452743028832076	False	nonrythmic
ENSMUSG00000037369	0.5	11.25	0.0316327664194278	1.0675070254911465	0.0617372131471466	1.6701850407918353	0.2876178214972532	0.4258953558878021	-0.1574086118025116	0.2183434571316344	2	0.0006337625078671	3.3080217655493698	-16.598823628245782	49.19764725649157	86.02919785329534	2.872554742859558	2.07404323721195	0.14487618193366386	0.03026556661967682	False	nonrythmic
ENSMUSG00000037370	12.0	18.75	0.4122615715351647	1.7143075023837542	0.0664903415979301	0.4836406994847571	0.1908770965419754	0.458946933355188	-2.66740511483702	0.2282690408997789	3	0.0009446142652949	8.063543508845441	-60.35740761364082	136.71481522728163	173.5463658240854	4.01106262344579	2.6939224693321053	1.80603366058811	0.4220520560357408	True	symmetric	1.0
ENSMUSG00000037373	5.5	17.25	2.090428476184831e-05	2.516694164047041	0.0937749260821059	10182.081919980865	2074.3068090309434	0.611153803838294	2.9999998303707915	0.1627335824059188	2	0.0	0.0003134971990448	153.68529174848368	-291.37058349696736	-254.5390329001636	0.000295641820368	0.0002139550750927408	0.00012845710426078594	-4.407948933948487	False	nonrythmic
ENSMUSG00000037375	4.0	14.5	0.2990532103280819	-1.1140157404459712	0.055084207948083	0.7163931218764676	0.2273650628579417	0.4332263492289188	-2.1348374244688624	0.3320183684007354	2	0.0446847894519789	6.411850398028378	-312.99650737585193	641.9930147517039	678.8245653485077	4.87616090392399	2.4182465831532314	0.9007128484142611	0.08624743542558488	False	nonrythmic
ENSMUSG00000037376	1.5	16.0	0.1424513069083933	1.4107316944641584	0.0508051929174681	0.834423531718262	0.2213188063118236	0.3862541936766831	-1.9680433534194712	0.1834889806796171	2	0.022589850058025	6.01839931018867	103.8857108910081	-191.7714217820162	-154.93987118521244	2.317774461123025	1.2594379990827513	0.7763480203594456	0.0869913439086057	False	nonrythmic
ENSMUSG00000037379	0.75	13.0	2.208067019713555	0.7147824293164018	0.1046216006213379	0.1421578248734809	0.1269342865211539	0.6792544106511548	-3.208457430299042	0.3553805603649485	3	0.0017975518973279	10.69522016877545	-407.6220667155387	831.2441334310774	868.0756840278813	16.468872891223093	9.189932302798935	6.213246491158774	0.8694047597467747	True	symmetric	1.0
ENSMUSG00000037386	5.75	14.749999999999998	0.1575902414676842	-3.718917790279685	0.0471828397337989	1.4338473978679969	0.1810684845292569	0.2759048898402453	-1.050792807759521	0.5556052334929641	2	0.0052624264387454	4.6729271868123305	-659.0095617596846	1334.0191235193693	1370.850674116173	1.0410493300713108	0.6040577103083458	0.28363707173337815	-0.008731967220999462	False	nonrythmic
ENSMUSG00000037395	9.25	0.0	0.2525959619166558	0.5921097184156583	0.0762740914099202	0.596164250261241	0.1512063037520067	0.6004021131447743	-2.762282556247688	0.194838709895777	3	0.0107429015142397	8.883796765240277	47.41417806855839	-78.82835613711677	-41.99680554031299	2.5442922190645683	1.397125611871823	1.2964362269272582	0.21099363033058235	False	nonrythmic
ENSMUSG00000037400	11.0	18.0	0.2348540561289835	1.8441476807190111	0.0747030561511333	0.9725633548410668	0.0312166370665015	0.5126914153387339	-2.0024609787011416	0.3410063290164097	2	0.0300915932731179	6.251526357895273	-335.9287183616277	687.8574367232554	724.6889873200593	2.118687396336041	0.6417357219443652	0.6887087896766925	0.0896552872067125	False	nonrythmic
ENSMUSG00000037405	0.25	12.75	0.0063318522491743	0.96643378185378	0.0797611371802842	3.9855525562454	0.6372336171698221	0.5583514752525347	1.5234899207155257	0.3126316706602234	2	0.0163191950750931	4.839862367217734	-311.2192980810346	638.4385961620692	675.270146758873	1.0267379735559787	0.4773992495466201	0.02025339350873357	0.010197143765577121	False	nonrythmic
ENSMUSG00000037406	4.0	16.5	7.793681719583839e-05	-1.354122950836231	0.1301534649240218	8165.109630292602	3676.9324853392654	0.8455907810061766	2.9999998303707915	0.7739399120221558	2	0.0	0.0009370181730901	-944.4643213890032	1904.9286427780064	1941.7601933748103	0.0005275916658457	0.0003759647314687393	0.00010070138002342391	-0.6177835275714738	False	nonrythmic
ENSMUSG00000037408	18.5	7.749999999999999	0.441990244015034	-0.4739687540157599	0.0789283184138056	0.345990021581438	0.1239836661395029	0.585532462359634	-2.217416555896337	0.2612977582135747	3	0.0342874375590866	6.074680892315769	-155.25551825063144	326.5110365012629	363.3425870980666	6.166836642589511	4.72585802288197	1.6915194643720144	0.41453752476625905	True	symmetric	1.0
ENSMUSG00000037410	12.0	2.5	0.4680351587579443	1.5895134992845246	0.064703353122536	0.7228869982641989	0.0291092761132791	0.4466539113697786	-3.18082445087408	0.3229515467706854	3	0.0075926712078294	11.51511879366194	-293.50048519314714	603.0009703862943	639.8325209830981	3.927457038801796	1.5197376685337576	1.4492426602009028	0.24823421911735621	False	nonrythmic
ENSMUSG00000037411	8.5	21.0	1.1383570795459277	-1.9072031103434413	0.0991706982075068	0.388572891989962	0.1631069890062257	0.6068499225287616	-2.3805655424561083	0.6483165136698159	2	0.0159477365412796	6.663096018781289	-805.0055957927632	1626.0111915855264	1662.84274218233	7.522108308146801	5.195936619922102	1.755866240553124	0.3533196234547326	True	symmetric	1.0
ENSMUSG00000037415	5.0	15.0	0.3650052089599642	2.2274926924557232	0.1034677594635865	0.5560295120820694	0.2319709045944132	0.7148359046062658	-2.5997849089359306	0.1990777814052707	3	0.0033970999906186	8.312177209706988	5.984364027374568	4.0312719452508645	40.86282254205464	3.454581970741628	1.8738652558410385	1.8334803933589572	0.37502125723228485	False	nonrythmic
ENSMUSG00000037416	21.0	3.0	0.1025940078014815	1.1982569477061389	0.045114833811356	1.705470543607049	0.9363629635935502	0.5130147354169264	-1.932521151080687	0.2642039124196348	5	0.0173386807726226	11.25368025032651	-192.1896200231081	400.3792400462162	437.21079064302	1.8449135428997416	0.7442734249339363	0.38831373412264814	0.07750652487738341	False	nonrythmic
ENSMUSG00000037418	6.5	18.25	3.064910741424759e-05	-4.091137970602646	0.0426493684180724	7621.164647152259	2008.76372673966	0.222995618587744	2.9999998303707915	0.6249576813771631	2	0.0	0.0004374413751975	-730.5983521792521	1477.196704358504	1514.0282549553078	9.39848286359056e-05	6.487266135934076e-05	4.904189247935781e-05	-0.10390306788575271	False	nonrythmic
ENSMUSG00000037419	16.75	6.5	0.2791297139124457	-0.3742974506676205	0.0783923815936472	0.5633359419620406	0.161783301307877	0.5028499729670821	-1.863153910775136	0.2714340960435895	2	0.0157616406611654	5.494917348441618	-181.6418454232956	379.2836908465911	416.1152414433949	5.174221452471547	3.6501263661370595	1.0283516992928565	0.15061838774621045	False	nonrythmic
ENSMUSG00000037426	9.25	13.75	0.1533813141742501	1.338646435396485	0.0388454668185712	1.1739797770841744	0.3871832596609901	0.3068979437845198	-2.190597718135096	0.286271808616087	3	0.0350716707992588	8.779951222266618	-206.27389375914527	428.5477875182905	465.3793381150943	2.4746656106457854	0.7547780783566432	0.5357890981851675	0.04395111676534433	False	nonrythmic
ENSMUSG00000037434	15.499999999999998	2.0	0.2132265917546089	2.075666271931188	0.0874297137872584	0.5098678843856183	0.1126452920980839	0.5576250566532392	-1.7176018906839494	0.2487153206266026	2	0.0167896544954477	4.812935443112906	-115.61382810485908	247.22765620971813	284.0592068065219	4.585638187698828	3.0060743608325544	0.857311850421659	0.19531556577646517	False	nonrythmic
ENSMUSG00000037437	21.75	10.0	0.1950667428627231	-2.251426971552276	0.1044272576977953	1.6379509583441791	0.0431444292901058	0.5643481812545614	-0.1896503959397966	1.4351095237001563	2	0.0011952431893299	2.819749725206975	-1347.0760604108066	2710.152120821613	2746.983671418417	2.4659216660787417	1.8616981771779597	0.13592463825323986	-0.0056859268076609945	False	nonrythmic
ENSMUSG00000037440	7.749999999999999	21.5	0.5412173941645648	2.444514612736791	0.0896988411980682	0.6558532034197186	0.2133001370424957	0.7119490137400605	-2.320868501458379	0.4648648422322732	2	0.0120093096534224	7.247712027821649	-573.6497189461707	1163.2994378923413	1200.130988489145	3.954645734666473	2.4364130275454574	1.1642467766881401	0.2188960654825436	False	nonrythmic
ENSMUSG00000037443	12.25	2.5	0.4166708125985125	2.945227815198595	0.1254605247177706	0.4624723746028956	0.0956153094129674	0.9088180546270824	-2.122289776099485	0.3081481754835798	2	0.0100263956325993	6.0287745513361415	-285.00856333290653	586.0171266658131	622.8486772626169	9.127923229760777	5.272725177246453	1.3521767959347062	0.28665570557926956	True	asymmetric	1.0
ENSMUSG00000037447	12.0	18.75	0.3292042630785575	-0.6431275760164679	0.0754076575790003	1.153211594815268	0.3279316041631934	0.6229113524782236	-1.8120546270466087	0.5217186723285597	2	0.0014573453708794	6.306489358490239	-653.5427731270461	1323.0855462540922	1359.917096850896	4.732229431137936	2.9756024233417353	0.6309995799253979	0.05639593714143132	False	nonrythmic
ENSMUSG00000037455	20.5	13.999999999999998	0.9608671570790672	0.6472265227415199	0.0794851951463736	0.4783810473819199	0.1008659946413819	0.4923511745075745	-3.999999830370792	0.5292201982385549	2	0.0050353261076284	17.818492551297936	-643.9217036223145	1303.843407244629	1340.6749578414326	11.235879046985454	4.844475550142916	1.8156282777512966	0.196360323048838	False	nonrythmic
ENSMUSG00000037458	9.75	22.75	0.5117719601804861	3.355140048178661	0.0490271580280555	0.1784666825459567	0.0938532879745176	0.3272896661080148	-2.658150898852637	0.211434460722367	2	0.0090716396836189	7.473301951412282	19.66022876574789	-23.320457531495776	13.511093065308003	5.045233058189798	3.069257565373649	2.4204756331206103	0.47824644533865623	True	symmetric	1.0
ENSMUSG00000037461	3.5	15.0	0.1175112053198429	1.3253562220717818	0.0674447305701743	1.235157079506075	0.1982426179829655	0.502210230753094	-2.1157855858722048	0.1803592647401388	3	0.0121948101225267	8.90024816656694	101.16455706148054	-186.32911412296107	-149.4975635261573	2.558783910810015	0.9421440790112147	0.6515396117252571	0.06107097296732024	False	nonrythmic
ENSMUSG00000037463	2.75	13.5	0.1927741824354119	-3.9798704358786328	0.051627035628669	1.2077678451459997	0.4007552725484005	0.2980055853571782	-0.6848847091129056	0.7807095773476616	2	0.0056655023738678	3.424505076422065	-899.748609604999	1815.497219209998	1852.3287698068016	1.2210924657206592	0.7780965994136484	0.2469217594208745	0.007916950392222755	False	nonrythmic
ENSMUSG00000037465	8.5	0.75	1.0490796660033366	1.5009801396051408	0.0766725696741328	0.4117748240627196	0.0835270479049067	0.5250886660717972	-2.794707731348308	0.3973161413685155	2	0.033591185351999	8.387341196814305	-454.0730886390022	924.1461772780044	960.9777278748082	7.631108788192	4.978872195062976	2.6404154192927756	0.5747548034106723	True	asymmetric	1.0
ENSMUSG00000037466	12.499999999999998	0.0	4.9037634517442574e-05	-2.854400404914341	0.0946274353839915	4606.680608128255	2331.1289228509563	0.6271230115962858	2.9999998303707915	0.6127762547887388	2	0.0	0.0006822121454206	-749.7866190776815	1515.573238155363	1552.4047887521667	0.0003503889968965	0.00023277250080608095	8.002535041823517e-05	-0.477866131944624	False	nonrythmic
ENSMUSG00000037470	17.0	8.0	0.2141793605357043	2.6538139600892228	0.050779164311377	0.5554375195950916	0.0345190747925141	0.3238584942415524	-2.1059618358986705	0.2494129694341103	2	0.0118226349388461	6.297645737476614	-95.97388231716197	207.9477646343239	244.77931523112767	176.01354741510477	89.60111528261615	0.8587338542243932	0.12296994806206865	False	nonrythmic
ENSMUSG00000037474	13.249999999999998	23.75	0.4299578106031513	-2.1387337890552804	0.0635426399054357	0.8011478677216933	0.1511303009914559	0.4863622395218886	-1.762928691570356	0.5755033643675749	2	0.0111284033017403	5.426239533866124	-699.2024783051831	1414.4049566103663	1451.23650720717	3.2045700084342075	1.8955509173271838	0.7470986917263903	0.052681071883147586	False	nonrythmic
ENSMUSG00000037475	21.5	9.5	1.2596183446645305e-05	2.0884883804741925	0.0483225899577325	14488.14685174611	3026.153866129984	0.3581584355489882	2.9999998303707915	0.2651850998734185	2	0.0	0.0002054514260407	-146.26541865639115	308.5308373127823	345.36238790958606	0.000136825766417	0.00010054378804720261	4.7499589730561314e-05	-1.3002435957608625	False	nonrythmic
ENSMUSG00000037486	11.0	16.75	0.1985853022757997	1.4415806039351382	0.0482976478304054	1.02409152755817	0.1387471864166149	0.4469623550853229	-2.3793238215009462	0.2236447003150497	3	0.0175452278633023	8.58501355897954	-36.49354378956082	88.98708757912163	125.8186381759254	3.29320469782203	0.8569714215066927	0.8879499581078887	0.09944127761438493	False	nonrythmic
ENSMUSG00000037487	12.25	17.0	0.3777721204601422	2.2380733804900013	0.0431821312417319	0.5732488624325661	0.0822363475844255	0.4282800058060719	-3.5722613036229367	0.2029982458456271	3	0.0389738595208188	14.702759117751723	40.38982287644353	-64.77964575288706	-27.948095156083284	4.827324176190628	1.5536454044926244	1.8609624870720527	0.3250664666302458	False	nonrythmic
ENSMUSG00000037490	5.5	15.75	0.6522357886950088	-3.733518289521717	0.0695642378938758	0.853836546394495	0.0711110657243968	0.4357590241134447	-2.472585364747967	0.6363679400444865	2	0.0238513143137662	7.941345172657179	-772.713998539122	1561.427997078244	1598.2595476750478	2.354191092614058	1.1870452637522864	1.0249350221027995	0.05741895620169905	False	nonrythmic
ENSMUSG00000037493	1.0	13.0	0.1285887237597316	1.0421882133067226	0.0734340929510936	0.4888811969211047	0.2858767388698971	0.5039948670775364	-1.405819455460474	0.204836616156401	2	0.0102377169823075	3.891969404304064	26.89322538535521	-37.78645077071042	-0.954900173906637	3.259990276450642	2.361638512450666	0.6277623902044395	0.06587704068165635	False	nonrythmic
ENSMUSG00000037499	6.75	17.75	0.1737023860219082	2.237359118457772	0.0919373947735777	0.7583978452754179	0.2637760294757596	0.5882929736708337	-2.362026042741235	0.1960701866312944	3	0.0029491151801558	7.930999030168095	39.11035173186133	-62.22070346372266	-25.38915286691888	8.61330481136738	3.967915462738476	0.8859194200113231	0.12360397268791498	False	nonrythmic
ENSMUSG00000037503	5.5	15.0	0.139652080325541	2.24162280015722	0.0871506015796381	1.1368206472446645	0.389735080254553	0.5920991947826172	-2.127054487380215	0.1840504281238086	3	0.0178925205854482	9.06110478361677	55.96759937628781	-95.93519875257562	-59.10364815577184	1.605914650254369	0.8639002037668934	0.7587707442418915	0.20978540173853663	False	nonrythmic
ENSMUSG00000037509	6.0	17.0	0.2130871921907048	-2.8265071390182746	0.0819273165871396	0.5715497234712927	0.041383135840711	0.5279383690866042	-1.1226045086067384	0.5871999779130926	2	0.0040513936361387	2.6114637486215315	-707.5681558661806	1431.1363117323613	1467.967862329165	1.939888814482751	1.2596565329831502	0.36288692133132594	0.02319095583019093	False	nonrythmic
ENSMUSG00000037514	9.25	17.0	0.1709495070634894	2.1739353820759244	0.0473755976026179	0.7360240311829118	0.0381046383132262	0.3084823889890508	-2.3248845991517704	0.1732410026503175	2	0.0284093670908381	7.119406704322159	153.37917421848624	-290.7583484369725	-253.92679784016872	2.2970321928814226	1.485878086576399	0.9867727873207164	0.18645734805400557	False	nonrythmic
ENSMUSG00000037519	22.25	6.75	0.3072352524005887	2.069958410922446	0.0635915871340472	0.4296335593698121	0.0728151988300508	0.4069088227466682	-2.5023752435646367	0.2118373090742673	2	0.007336727199902	7.192660022928521	5.755504138106289	4.4889917237874215	41.3205423205912	6.39893398276445	3.333414269132482	1.4503358909873434	0.2598896581323246	True	asymmetric	1.0
ENSMUSG00000037523	13.75	3.0	0.1485138401719109	3.174734233252755	0.0763399407578643	0.817819875856003	0.3294506200030451	0.5057193567561536	-1.631748428800257	0.2078984330117062	12	0.0175114695555691	6.032888969235387	-0.7340242566942834	17.468048513388567	54.29959911019235	3.2330123922829745	2.0156227314202497	0.7143576698509723	0.2257925767014668	False	nonrythmic
ENSMUSG00000037525	1.7499999999999998	15.0	0.3133985886768292	0.3164912211724929	0.0850816393201409	0.5176220608786278	0.0227060020316294	0.5681183938303866	-2.405707475015701	0.2346167133156145	2	0.0384268220960325	6.752834327554751	-77.63580002024196	171.27160004048392	208.10315063728768	5.347937916763598	3.105733239173122	1.3357896982182789	0.20907200523210442	False	nonrythmic
ENSMUSG00000037526	9.75	22.25	0.4403624473261147	1.2561032696012626	0.0840250824528384	0.3093325163437576	0.2210829478536809	0.5375095000028777	-2.62281145845749	0.1862943376333278	3	0.0041972924240826	7.559336428514484	64.07074295674397	-112.14148591348794	-75.30993531668416	6.748652784970918	4.6146051250286755	2.3637994204249737	0.5771680314135208	True	symmetric	1.0
ENSMUSG00000037531	11.0	20.5	0.1194641543167492	2.204843914744998	0.0774100599430486	0.8967436380710507	0.2061839918198457	0.4902024587119484	-1.680392174359853	0.1947824059333701	2	0.0158959540961955	5.56517309608239	51.33886409935985	-86.6777281987197	-49.846177601915926	3.54376957522406	1.9438804690389484	0.6133210735553535	0.109850158275094	False	nonrythmic
ENSMUSG00000037533	6.0	16.25	0.2197966012915733	1.112454070894186	0.0402932318490882	0.9509862737717651	0.1801441560357735	0.3737468942214661	-2.4905472071779053	0.2764413185763649	3	0.031020743870153	9.031653786359811	-174.77647845678143	365.55295691356287	402.3845075103666	3.4447543754520686	1.3560157706898757	0.7950931590960998	0.07852451061109095	False	nonrythmic
ENSMUSG00000037536	9.5	22.25	0.3627424370031115	1.500705957778167	0.0749021978664865	0.4197077319002947	0.2716203049027772	0.5026731538937691	-2.479815883722873	0.1612057343653176	2	0.0336093368636943	7.142693439203754	165.68074200393016	-315.3614840078603	-278.52993341105656	6.030385234183666	3.697397555579669	2.2501832111076148	0.5869076666694859	True	symmetric	1.0
ENSMUSG00000037541	2.0	13.999999999999998	1.1618139871798694	0.3308135202640704	0.1044061002097016	0.2236065317139009	0.1963575928710619	0.7423269507681323	-3.3073151214482444	0.3555593333365526	3	0.0102688930570839	11.527655012804644	-400.4088497216119	816.8176994432238	853.6492500400276	8.673073715670892	4.357371908972461	3.267567121013137	0.5914977351005983	True	asymmetric	1.0
ENSMUSG00000037542	6.249999999999999	15.25	0.1583746519213169	4.72339958752877	0.0556921009658651	0.5572900736549087	0.1264499170495233	0.4095605218861788	-2.242350327165002	0.1322214794886784	2	0.0103441683719916	6.848550890735737	335.8813777525752	-655.7627555051504	-618.9312049083466	1.6788618682668337	0.758454360585409	1.1977982135261	0.3073494752296926	False	nonrythmic
ENSMUSG00000037548	6.75	14.25	0.6716211887082946	-0.9980507926582636	0.077300242369204	0.2766815668400789	0.2849390435942089	0.5099284229242966	-2.316565860390279	0.5900169283855021	6	0.013963514890868	6.355373381575646	-719.9076919242937	1455.815383848587	1492.646934445391	8.449293800522415	5.041423074749529	1.1383083372643068	0.17594725480600898	False	nonrythmic
ENSMUSG00000037553	23.75	10.5	1.03836108299843e-05	1.78048279551203	0.0855913485497967	13750.388507964097	17941.18104189508	0.571983281648978	2.9999998303707915	0.3039780991195762	2	0.0	6.71849667241986e-05	-273.7286056549358	563.4572113098716	600.2887619066754	0.0001716147181784	9.86484960491382e-05	3.4159075473064555e-05	-1.6709180836533122	False	nonrythmic
ENSMUSG00000037563	10.5	22.75	4.836796480382035e-05	5.126491290351143	0.1474590667970038	7933.255693769077	2527.018252440333	1.0498206450499206	2.9999998303707915	0.2352290199950015	2	0.0	0.0004481014578914	-136.3815215994725	288.76304319894507	325.59459379574884	0.0002849097096268	0.00020456830473460005	0.0002056207384822168	-12.513475524210971	False	nonrythmic
ENSMUSG00000037570	3.0	15.0	0.2298943421423572	0.9701610199125874	0.0884583280821288	0.630014033720631	0.1403094682354718	0.6018528106249864	-1.7691776158422674	0.2317149842193269	2	0.0212367092683654	4.87909227672867	-74.23168519949536	164.46337039899072	201.29492099579448	4.058575985926797	2.9340491295814655	0.9921427520835407	0.18781675837761475	False	nonrythmic
ENSMUSG00000037573	11.75	0.25	0.3956824373100939	3.764165132308701	0.0788646290957083	0.4203287764084931	0.2527315750153933	0.5902520433453143	-2.4382754129160515	0.2347588723556391	2	0.0363877449295083	7.083351431495544	-91.75410370149577	199.5082074029915	236.33975799979527	3.4909424114495566	1.5447702078798116	1.685484486016229	0.3296869172093061	False	nonrythmic
ENSMUSG00000037577	3.25	15.25	0.343953998749071	-3.157709809284561	0.061662803797935	0.2209114568816019	0.2042576272891317	0.3539356117502962	-1.22614071432461	0.7483293595058967	2	0.0016081390842418	2.803342393551361	-865.1012179368174	1746.2024358736348	1783.0339864704383	1.911487731322418	1.2760296459888947	0.4596291651261355	0.017214699459925608	False	nonrythmic
ENSMUSG00000037579	8.5	20.0	6.878485965805283e-05	-4.129532656449317	0.0514673043258649	5.128222072256816	1.2446874883396013	0.2982305133739271	2.9999998303707915	0.5142793200123709	2	0.0003247357078201	0.0039404088729497	-595.8055215587997	1207.6110431175994	1244.442593714403	0.0014636751605783	0.0009643426847894526	0.0001337500011791223	-0.005193541662112376	False	nonrythmic
ENSMUSG00000037580	9.0	17.75	0.7953065034284015	3.6118959433508433	0.0830666186147568	0.2929095370991318	0.1661793040964818	0.5489400090918358	-3.1701438154346664	0.1772892044048928	3	0.0011207862788666	10.455069428746128	76.23054912696875	-136.4610982539375	-99.62954765713371	6.853295293252647	4.420868942998184	4.485927420668445	0.8150798718744803	True	asymmetric	1.0
ENSMUSG00000037583	2.75	15.499999999999998	0.8638840213364594	2.991302378542878	0.1116673629653553	0.4678203606441287	0.2318291788139012	0.7257284489954896	-2.713456517588055	0.4171104571296064	2	0.041702730520867	8.548890255492665	-512.0313647645617	1040.062729529123	1076.894280125927	5.827918860710272	2.686457689469891	2.071115711846154	0.3546826857453356	True	symmetric	1.0
ENSMUSG00000037594	1.0	9.5	0.2635071835485104	-1.3375671111290133	0.0848839804244819	0.9073029990720052	0.0006747953515547	0.5424306796969048	-1.6862066729901604	0.458970271626845	2	0.0118633524200685	5.272663999710858	-546.0524011729985	1108.104802345997	1144.9363529428008	222.3059539901712	94.42136287881911	0.5741269093845554	0.08465074513444507	False	nonrythmic
ENSMUSG00000037600	5.0	14.5	0.6073955335360045	0.4015194966065654	0.1159061291614756	0.3920671577100928	0.1145839660818332	0.7946247838415293	-2.848118174242	0.2597618220951023	3	0.0354210169995586	8.850134856667523	-170.35601475645444	356.7120295129089	393.5435801097127	6.534154691806872	2.979135926955009	2.338278691753359	0.3820699232993685	True	asymmetric	1.0
ENSMUSG00000037601	20.5	8.0	0.0830925193023164	3.418247239352648	0.1116892340661323	1.382749362052387	0.0205663931584131	0.7214636551377575	-0.7624868167796712	0.2572845360187387	2	0.0115772770000412	4.276395015539379	-159.0059796536259	334.0119593072518	370.8435099040556	68.62285668143467	43.258793620953064	0.3229596328955603	0.07197519497335306	False	nonrythmic
ENSMUSG00000037605	13.75	2.5	0.0296191034000588	-3.1157343338838377	0.0951520993067278	2.871573293548019	0.4471094866991281	0.7077870797432401	0.6718386781025723	0.757649097321136	2	0.0205122853419053	4.401737615538877	-911.8989515061014	1839.7979030122028	1876.6294536090063	1.2883579916765588	0.8354396824733329	0.03909343191298556	-0.0013738581455552742	False	nonrythmic
ENSMUSG00000037606	12.499999999999998	1.7499999999999998	1.0774692443170824	-0.2300230765725545	0.0944689060432205	0.4558671093410707	0.2070062980529209	0.5914936301057242	-2.229809395560605	0.6097598079914209	2	0.0042662439378138	6.15521777022559	-766.8789305100333	1549.757861020067	1586.5894116168704	7.971267602826273	5.3026509026315285	1.767038808061685	0.48798802417436427	True	asymmetric	1.0
ENSMUSG00000037608	6.999999999999999	17.0	0.4764321603819247	2.0225388796784127	0.0410892698678422	0.4801359752085244	0.0955216423598506	0.3964077138529869	-2.89747912638441	0.2188268070405837	2	0.0439955908977254	9.143113624213813	-10.522545863427696	37.04509172685539	73.87664232365917	4.848463582617722	1.8088757654818768	2.1772111325170753	0.43824193807970735	False	nonrythmic
ENSMUSG00000037610	9.5	20.75	0.2519762087223863	-4.186487951408648	0.0378310497556995	0.8302918762468053	0.3008849252395529	0.2127165197341524	-1.2320838142107164	0.541601521637159	2	0.0105683642544553	3.894016808523588	-631.3214418263465	1278.642883652693	1315.4744342494969	1.109285424002512	0.7789878906854995	0.46524280057543016	0.03184423048297026	False	nonrythmic
ENSMUSG00000037613	2.0	15.25	0.3295316505071091	-1.6845961808762673	0.0876148355674429	0.6236120590885005	0.2659490433571954	0.5462873405414578	-1.388114605868902	0.6335134391823242	2	8.497132500550333e-05	3.9258795792492265	-767.8546157051644	1551.7092314103288	1588.5407820071323	3.630148450070007	2.5901922265045463	0.5201652090166163	0.04753273811581301	False	nonrythmic
ENSMUSG00000037617	16.0	5.25	0.4064618307605998	-1.420872164046734	0.0773703820652378	0.4987387108899807	0.2330987150406663	0.4919683921247639	-2.2324499714878203	0.2802304414173799	2	0.0155934352960792	6.718444346157071	-216.07533657973568	448.15067315947135	484.9822237562751	5.449835394420578	3.5785435846152476	1.4504556632204306	0.34092361155389794	True	symmetric	1.0
ENSMUSG00000037621	3.5	13.75	0.3224047922503111	1.3097556079972872	0.1185627552457705	0.7754739494717826	0.2228305413245716	0.7721671092008914	-1.9454048528890449	0.3790568479766434	2	0.0004677187262038	6.121926333830174	-438.4236031775654	892.8472063551308	929.6787569519346	4.055559121843974	3.065201916853945	0.8505446979028775	0.14865231479855018	False	nonrythmic
ENSMUSG00000037622	5.5	15.75	0.6113738374485072	2.8468148573551795	0.0817104895791352	0.5942555232566542	0.0700657057089458	0.5439684601002421	-2.79593317512099	0.2901477113708794	3	0.035046088122635	9.411588466638932	-240.20313467407868	496.40626934815737	533.2378199449612	3.548187512925486	2.042971872307261	2.107112389616689	0.47114832606240054	True	symmetric	1.0
ENSMUSG00000037624	5.75	16.25	0.3409531553452182	-3.712165801939581	0.0596744693672957	0.1959126572677311	0.0635214745371421	0.3567454677515057	-1.5188008730811111	0.5478764197176536	2	0.0027400175716122	3.501119582511592	-644.6546746473102	1305.3093492946205	1342.1408998914242	1.983208284456606	1.133636058393546	0.6223176305359653	0.04030301505799655	False	nonrythmic
ENSMUSG00000037628	8.0	19.25	0.7737513872842365	-2.128563085431235	0.1215189573483064	0.1435240542214942	0.1368615282226307	0.7148628820725911	-1.4342358480614688	1.2701943974647971	2	0.0024541790015777	3.221398723131188	-1260.6040855737272	2537.2081711474543	2574.0397217442583	4.428737564966723	2.8716915671792314	0.6091598174488726	0.07379219875429939	False	nonrythmic
ENSMUSG00000037638	10.0	20.75	0.3632282307135791	0.044283038404418	0.1029243594682279	0.2182040030211775	0.4627631665216786	0.6703910128423964	-1.870661252531154	0.3243831661805343	2	0.0036104864643694	4.390372545798186	-317.16743784855134	650.3348756971027	687.1664262939065	5.355902299588237	3.165356763939804	1.119750556079799	0.17055405565758844	False	nonrythmic
ENSMUSG00000037640	22.0	9.25	2.015721298439312e-05	0.7811223292994592	0.0418375586485659	7257.838188327615	1658.8763609736568	0.2610646921599869	2.9999998303707915	0.2323908832639364	2	0.0	0.0008059018105086	-46.05798778432313	108.11597556864626	144.94752616545003	0.0006757279848334	0.0004758303357337604	8.673839825936588e-05	-0.2228115002915724	False	nonrythmic
ENSMUSG00000037643	21.25	7.749999999999999	0.2356147535863513	1.534963133872715	0.0495716282402342	0.5195526314293792	0.1646799590998711	0.3550862512469317	-1.9235657835467603	0.2441354673950683	2	0.0117467025965625	5.276773657753324	-85.87765299106718	187.7553059821344	224.58685657893813	4.0155425316596	2.364810546465026	0.9650984189244061	0.11849357449998946	False	nonrythmic
ENSMUSG00000037646	11.25	16.75	0.2187173475935277	1.2107593758425637	0.0373852641567095	0.9101181836858266	0.1196060365258967	0.4454206165971343	-2.613545196567728	0.2085306109694646	3	0.0161239079835103	9.186303692474551	18.68544491403304	-21.370889828066083	15.460660768737696	4.390853469937232	0.9761247672080692	1.048850078061464	0.11811305167521616	False	nonrythmic
ENSMUSG00000037649	4.25	16.0	4.924068645005492e-05	0.5237044075090873	0.0993364445578452	5797.093147778402	493.02118431357286	0.6174539589221175	2.9999998303707915	0.4480230576858119	2	0.0	0.0009241155385097	-537.4979292704363	1090.9958585408726	1127.8274091376763	0.0371953702753825	0.025753296802015678	0.00010990658986258307	-0.4459425475330839	False	nonrythmic
ENSMUSG00000037652	1.25	16.5	1.399015086237209e-05	0.9476479036328734	0.0615783165043034	12617.446595497997	6195.8017357131	0.5051553656798219	2.9999998303707915	0.2383924462724374	2	0.0	0.000286828401272	-89.41095901997414	194.8219180399483	231.65346863675205	0.0001982697244628	0.00011559210950907137	5.86853781700113e-05	-1.8084782724460773	False	nonrythmic
ENSMUSG00000037656	6.0	15.499999999999998	0.3526133341825905	2.592235059888341	0.0802709042030205	0.5425718566552742	0.0775917689132416	0.5884097904386092	-2.9278404451555486	0.1686684778449117	3	0.0041279305886655	9.650596579930266	142.6439488527717	-269.2878977055434	-232.45634710873964	3.001232123792909	1.5464426263529223	2.0905704414242328	0.4087558628460123	False	nonrythmic
ENSMUSG00000037661	8.25	19.5	0.1584491308641827	-1.7908436925997595	0.0674427418983216	1.4012090664159675	0.6413885553834153	0.4710673844442138	-0.8323449687264477	0.6225500725448158	2	0.0307191034751893	4.311539668834371	-763.593784031061	1543.187568062122	1580.0191186589257	2.339349485667896	1.8747489181405557	0.25451628367254964	0.027118457776264565	False	nonrythmic
ENSMUSG00000037664	10.75	0.75	0.2378115818602215	-0.4837721464200897	0.0878823000313479	0.600205544865464	0.1697368568171236	0.6316758441919014	-1.6849917579130924	0.3443377021096847	2	0.0063186834468823	4.558616059272026	-344.5645469540882	705.1290939081764	741.9606445049802	6.073193219470848	4.187472131631559	0.6906347472356351	0.10185394046826127	False	nonrythmic
ENSMUSG00000037669	18.0	5.0	0.1113836376326961	2.7825967951067136	0.0546756813117072	0.786261393585749	0.2844488308130298	0.4283481803907755	-1.4165761476718846	0.1605809317097462	2	0.0067710548375132	4.759464973772083	193.61385824304693	-371.22771648609387	-334.3961658892901	2.3004614477786567	1.657115400349042	0.6936292898961668	0.15479397053853453	False	nonrythmic
ENSMUSG00000037679	7.5	17.25	0.2391186104116171	1.7019086378902215	0.1517453023746167	1.0492840351996924	0.3684976467039321	1.0048975546370178	-2.63686780038436	0.2352585653526302	4	0.0039526438444631	11.439203237719994	-148.52504965691014	313.0500993138203	349.88164991062405	144.03019502690688	81.83926902084482	1.0164076706546308	0.37168383262941174	True	asymmetric	1.0
ENSMUSG00000037683	2.25	15.0	0.102814536036464	-4.042604183546552	0.042023345360307	1.6880901559899304	0.4036532761887523	0.2555138171265891	-0.6014760470292957	0.5451555545277056	2	0.014411345057276	4.053105372891764	-646.1011517312304	1308.2023034624608	1345.0338540592645	0.8772861577735016	0.5243549043680618	0.1885966953515445	0.0015334542328929073	False	nonrythmic
ENSMUSG00000037685	9.0	21.25	4.4735130391052174e-05	-0.1237301120836092	0.092516182068371	5591.135361194896	1594.5393455228734	0.6038574191043375	2.9999998303707915	0.3349806180363175	2	0.0	0.0008569013242549	-337.4805270404638	690.9610540809276	727.7926046777314	0.0405445986463199	0.028597244120663105	0.00013354542914540248	-1.6832210073986054	False	nonrythmic
ENSMUSG00000037686	7.5	17.0	0.6214893781340902	3.561624423335416	0.1205307707495406	0.3450397417932641	0.1254906023306987	0.7829632380501265	-2.8671497635494454	0.2053712529067644	3	0.0005068104650486	8.906998533365822	-18.874822836520025	53.74964567304005	90.58119626984384	5.142029630126296	3.3680085817701997	3.026175130831176	0.667579938149975	True	asymmetric	1.0
ENSMUSG00000037692	22.75	10.5	0.0832226543628975	0.7822597571670056	0.1182298375719672	1.480790450579142	0.3512665161862006	0.7933149372664526	-0.6717065197163756	0.3503849240256748	2	0.019639778485157	3.8319807698547934	-372.9555866982992	761.9111733965983	798.7427239934021	68.38327526287611	39.68290508411337	0.2375177944493961	0.03243022293300873	False	nonrythmic
ENSMUSG00000037697	23.25	9.5	0.5426697413450048	1.8871682978541275	0.0425787673376546	0.3097970101080406	0.093196657298545	0.3358634513756681	-2.466400821192004	0.2059114660478892	2	0.0196860165011684	6.707925490945854	34.392717582365094	-52.78543516473019	-15.953884567926409	9.006127812705719	5.967774831029496	2.6354517878999273	0.5291532021714824	True	asymmetric	1.0
ENSMUSG00000037703	6.75	16.25	0.1012384202280693	1.4742852568136111	0.1156342024447838	1.5592928683646523	0.1520242926420721	0.7678445755478374	-1.7729849538159457	0.2146759040504212	3	0.0106068860258029	8.807133008194228	-40.21712168930617	96.43424337861234	133.2657939754161	6.13822601437375	2.2300198447767885	0.47158725463800216	0.05399006926993263	False	nonrythmic
ENSMUSG00000037706	1.0	14.5	0.1694943281707172	4.823153766816743	0.0662456643964442	0.8356604659895228	0.0578748816239741	0.4218568240713381	-2.2271776520369206	0.1472269655587251	2	0.0107043070877922	7.431813666602011	244.40610071778	-472.8122014355599	-435.98065083875616	2.5657951165240345	1.7928975955888606	1.151245137244306	0.18966881764440507	False	nonrythmic
ENSMUSG00000037709	6.5	22.25	1.2352462240964832	1.1104185940362508	0.0597428861758093	0.2806579070654835	0.1198323306479592	0.4219347211098291	-3.999999830370792	0.407132415610703	2	0.0020906430434315	20.907613452803503	-454.3410358796675	924.682071759335	961.5136223561389	8.589734851325263	2.76525086666239	3.0340159042448156	0.4028367183824262	False	nonrythmic
ENSMUSG00000037710	7.5	16.75	0.2733369091811881	4.733270762389554	0.0767357488804986	0.5212506739748467	0.1184108818793729	0.536805397206583	-2.3813605326939182	0.1799061234391054	2	0.0316228196442516	6.9644767807814105	102.71042410380072	-189.42084820760147	-152.5892976107977	2.652490207599828	1.9101892306683683	1.519330770715579	0.37498160505122036	False	nonrythmic
ENSMUSG00000037712	1.7499999999999998	13.249999999999998	0.6724271801867302	3.918092188453945	0.0397172816966968	0.2509870571119533	0.1760040469822325	0.2985378138086256	-3.2119117285435124	0.1817946672644116	3	0.0042661173364292	10.873617882338408	104.23605455500116	-192.4721091100023	-155.64055851319853	5.642164690213647	2.178992759559026	3.6988278606033984	0.7230763891458708	True	symmetric	1.0
ENSMUSG00000037720	17.75	9.0	0.3137235735346378	3.45121585811801	0.0595538491316197	0.3441520840063565	0.0971035920420007	0.3970614761350079	-2.6038244694203825	0.1414521892009374	2	0.0461080275832408	7.736452225475318	280.4542977648332	-544.9085955296664	-508.0770449328626	17.49027603750592	12.020950903074148	2.2178771166912328	0.43330486972871807	True	asymmetric	1.0
ENSMUSG00000037722	7.5	17.5	0.4487014376694678	3.341010317873802	0.0559249717788733	0.2798974627825025	0.0485119801719679	0.3779980460276652	-3.999999830370792	0.1556214880530182	3	0.0061332751038462	20.290514379427464	228.32668189259448	-440.65336378518896	-403.8218131883852	3.283042185044565	1.556691749146253	2.883287155798183	0.38528059733153014	False	nonrythmic
ENSMUSG00000037725	10.75	20.25	0.1806975818892669	-1.967540534991711	0.0760857717525907	1.3999489013572926	0.3355887995795404	0.5766918197744347	-0.7781611725087378	0.7393797242287261	2	0.0382125789981871	2.891541953237152	-881.5031714865929	1779.0063429731858	1815.837893569989	1.8219782914011065	1.1545528490878667	0.24439077238391832	0.008032120972539122	False	nonrythmic
ENSMUSG00000037730	4.5	17.5	0.063677337829555	0.6611667342378924	0.0462727543415679	1.3819670750954238	0.4382531575952396	0.3706302789730968	-1.997820427725879	0.1782058152367931	3	0.0141767403381089	9.35829265187158	121.33943921299328	-226.67887842598657	-189.8473278291828	101.16258453448872	57.04244047213694	0.3573246908073284	0.05554413353920379	False	nonrythmic
ENSMUSG00000037731	5.0	17.25	0.153584910631513	0.0787401983228765	0.0910327919786591	1.085285291001446	0.1796424869192654	0.6413561999844712	-1.042479268553245	0.353338770717976	2	0.003316482756761	3.9385660903482176	-369.9043538221552	755.8087076443103	792.6402582411141	3.835305074941244	2.844455732789858	0.4346675863490217	0.12812704326777213	False	nonrythmic
ENSMUSG00000037735	6.249999999999999	16.75	2.51353151798e-05	-4.030067615314026	0.0363490513843218	11288.52213562977	3515.1192846049703	0.1674130494463976	2.9999998303707915	0.6185818531412588	2	0.0	0.0003364691659726	-720.7359734749141	1457.4719469498282	1494.303497546632	0.00423214299651	0.00270961057277518	4.063377393332636e-05	-0.052843987585928384	False	nonrythmic
ENSMUSG00000037736	9.75	0.0	2.377408911961216e-05	-1.6198879366347296	0.0684257776411606	18551.76250957978	5045.568861425436	0.3990130488864356	2.9999998303707915	0.6426249215379681	2	0.0	0.0003275155969504	-778.647329112104	1573.294658224208	1610.1262088210117	0.0115095546199565	0.007181291916533845	3.699528033042136e-05	-0.23389673641869307	False	nonrythmic
ENSMUSG00000037738	7.25	16.5	0.6374677120043539	-2.8576323748244667	0.0551570584278572	0.543298839452552	0.1695181461790782	0.3625215683961012	-2.429015917288404	0.584645131700988	2	0.0343853880436173	6.856296111098459	-698.0193736100262	1412.0387472200523	1448.870297816856	2.883380645393151	0.8635406641676899	1.0903498163914955	0.0877235340919561	False	nonrythmic
ENSMUSG00000037740	10.75	18.0	0.1630047272686376	2.5408921016972945	0.0784188746630521	0.7609109443046176	0.2825994391741517	0.5154886202481566	-2.068107417003492	0.1484293963265411	2	0.0163790669321591	6.573295186634255	223.08209787072224	-430.1641957414445	-393.3326451446407	1.8944085361628868	1.1768897860684648	1.0981970640777325	0.26307194700064096	False	nonrythmic
ENSMUSG00000037742	7.749999999999999	19.75	0.0742556567495662	7.908410736712849	0.0523434396485425	1.0116507411367748	0.3294628134441437	0.3834649025273687	-1.5061583557722416	0.1265256249593407	2	0.0250950350310842	5.380359701513498	354.26449232980644	-692.5289846596129	-655.6974340628091	0.863085356382208	0.7543557624450311	0.586882355044114	0.17779900267213994	False	nonrythmic
ENSMUSG00000037750	21.75	7.5	0.2579888696423431	1.1724776836791342	0.1166940909080216	0.5507737926797474	1.0304079310302144e-05	0.7423762849437769	-2.0080673160405205	0.2310268726934208	2	0.0141429462053601	5.974996957752296	-80.9547712988217	177.9095425976434	214.7410931944472	4.197607707452762	2.6560502549644855	1.1167050249808022	0.35514625570129643	True	symmetric	1.0
ENSMUSG00000037752	19.0	6.0	0.022491110877037	0.3243341673509242	0.0985888608536211	2.514171792766442	0.0277246827701911	0.6232596841582697	0.3960800457308178	0.2774492159405654	2	0.000711921811668	3.812158203672084	-212.8687475493161	441.7374950986323	478.5690456954361	20.93682713275973	14.09086640641042	0.08106388335173743	0.026377579068791034	False	nonrythmic
ENSMUSG00000037754	0.0	12.25	0.1586405978161814	-0.7930573328118177	0.076056734117974	0.7991804497050795	0.2389405424746633	0.5171275841691831	-1.4235775775498172	0.2383891962570656	2	0.0140289273793702	4.507981176044041	-88.63031147766947	193.26062295533893	230.0921735521427	4.05731227906078	2.809154286945312	0.6654689067583089	0.06459440963649954	False	nonrythmic
ENSMUSG00000037759	6.0	17.75	0.2028595904385645	-1.4868779796078675	0.0827847723263255	0.7163626382043886	0.1950402197886986	0.5176567265842322	-1.3776270018983732	0.3317039069062069	2	0.0098871466948662	3.8478552697544046	-315.7552944293773	647.5105888587545	684.3421394555584	4.241807065616087	3.0660277583575004	0.611568287906616	0.10692138126228085	False	nonrythmic
ENSMUSG00000037761	22.5	9.5	8.327604095277135e-06	0.8014950849177326	0.0784235785030956	21016.948197337715	14430.602528365209	0.5178234122682895	2.9999998303707915	0.2353835405262022	2	0.0	5.367510345877236e-05	-91.7867526697521	199.5735053395042	236.405055936308	0.0093038651749909	0.006641645915475162	3.537887176248898e-05	-1.247230847705311	False	nonrythmic
ENSMUSG00000037762	3.5	15.499999999999998	0.0081808489866736	-0.3038161607099923	0.0759007681856945	3.518476289339609	0.1812855482688492	0.5197888880512894	1.1655293874505337	0.3188427301244917	2	0.0056044142769292	4.104226352911724	-297.8976197801139	611.7952395602279	648.6267901570317	8.870089841065656	4.750960466250283	0.025657944226858798	-0.0005624028798655104	False	nonrythmic
ENSMUSG00000037772	5.75	18.0	6.86708303893158e-05	1.21826162638545	0.1945295502525824	3975.585588213513	2989.4412388164747	1.2425475461229063	2.9999998303707915	0.6219895011396688	2	0.0	0.0005338758353445	-796.2542226346998	1608.5084452693995	1645.3399958662033	0.0015473792515424	0.001031338103726475	0.00011040512784137115	-3.485364539472966	False	nonrythmic
ENSMUSG00000037773	2.75	13.249999999999998	0.1748987023486274	1.356143202535962	0.0994212276488152	0.4488383024184468	0.3782851996138298	0.6955586778459856	-1.805177826317744	0.1812179217991772	2	0.0090824521967142	5.080809748810225	88.7197464555627	-161.4394929111254	-124.60794231432162	3.714026073119256	2.1168983845748723	0.9651291694121034	0.18779606080062972	False	nonrythmic
ENSMUSG00000037780	2.25	12.75	0.2926259118022304	5.08198170188022	0.0575187110817537	0.345010816598424	0.1902653414193691	0.3655323671081034	-2.3567123365218468	0.1349610568948421	2	0.0340710094968253	6.6368661603791	313.43370742692287	-610.8674148538457	-574.0358642570419	4.18416540945798	2.5754694783009895	2.1682248089553444	0.4300667508357502	True	symmetric	1.0
ENSMUSG00000037784	14.749999999999998	4.5	0.1252442900073783	-2.0275280018115134	0.0713078892146552	1.3902456938561225	0.2652933858428814	0.4766861005846505	-0.7925878491225453	0.5186049224538395	2	0.0035015393243395	3.7806899129915337	-627.0960910002971	1270.192182000594	1307.0237325973978	2.2186646165400914	1.46385801376568	0.24150231628109192	0.0021089337742598393	False	nonrythmic
ENSMUSG00000037787	12.75	23.5	0.2190900402292062	2.748067819138215	0.0682112485971833	0.3760157152057294	0.2252132682926515	0.4786277695968259	-2.320666427912733	0.152452598975924	2	0.0210342471732533	6.269063653149033	225.8123239550298	-435.6246479100596	-398.7930973132558	2.078692031666618	1.3485749321924592	1.4371026909407159	0.2606931194916424	False	nonrythmic
ENSMUSG00000037788	4.25	13.999999999999998	0.034103120627957	0.026120950996215	0.0724486190801384	2.0842656213862685	0.410164495811007	0.4743694498094712	-0.1716492328827836	0.2385510446427005	2	0.0083483114868713	4.196517333489169	-97.09601613269548	210.1920322653909	247.0235828621947	38.59058451583614	26.60197683302579	0.14295942689765342	0.02013537168702622	False	nonrythmic
ENSMUSG00000037791	10.0	17.0	0.1681427993326434	2.0240431136148413	0.0994055840869519	1.2496526301452862	0.116668029973189	0.6880036400564584	-2.154064031298558	0.248836376934689	3	0.0124424367016369	8.645795561969067	-140.8397515089298	297.6795030178596	334.5110536146633	1.6852138230091258	0.6795475241240447	0.6757163136834093	0.05419010439844995	False	nonrythmic
ENSMUSG00000037797	1.7499999999999998	14.749999999999998	0.5927247277983636	4.887610236968431	0.0567118430674329	0.2249137942388957	0.2508838180873817	0.4130230606417093	-2.772178131716119	0.1969319789975195	2	0.0401150084314894	8.461464557080944	33.40189575225145	-50.8037915045029	-13.972240907699115	4.140035296832919	2.3022738705912302	3.0097941980557126	0.5623222964489605	True	symmetric	1.0
ENSMUSG00000037798	13.249999999999998	2.5	0.4262794284460538	6.419947682204855	0.0811471856235605	0.426002401854364	0.1327692634225009	0.5707102908684956	-2.318259801379289	0.2338895057475674	2	0.0374474416206509	6.429415805760755	-79.12241475118799	174.24482950237598	211.0763800991797	2.902585727182472	1.9387781419012247	1.8225675713134788	0.4109043885232524	False	nonrythmic
ENSMUSG00000037801	6.249999999999999	15.499999999999998	0.6846169589222375	-3.6427227895882943	0.0391972242973869	0.4188346505376739	0.146037189150959	0.2014239498408665	-2.1111075401471364	0.5632222869554101	2	0.0084191283368595	5.430136647182394	-656.3893716199407	1328.7787432398814	1365.610293836685	3.35607192335455	1.7279849571509391	1.215535987794528	0.11503806482185963	False	nonrythmic
ENSMUSG00000037805	16.0	6.249999999999999	0.1749616548863237	3.570784213945664	0.0771505150701102	0.9281290926041394	0.5730462481742149	0.9664269797382056	-1.4987414420053833	0.3018792120462094	2	0.0181607342177734	5.251921051278828	-281.0712004948241	578.1424009896482	614.973951586452	1.9835599811272155	1.4223806501223362	0.5795750349962551	0.14107414378538707	False	nonrythmic
ENSMUSG00000037808	7.25	18.0	0.4505918608071703	1.3308132034570683	0.0641916415794104	0.6678519149267242	0.3076285534586842	0.4899879026982641	-3.438217124315514	0.2530752730675734	4	0.0400929919477441	14.08428246241158	-155.30427896435344	326.6085579287069	363.44010852551065	3.695576227251346	1.7460268169664896	1.7804657695137929	0.32415979410983176	False	nonrythmic
ENSMUSG00000037813	6.5	16.0	0.3853936594129046	-2.0178222233701315	0.1051561034116093	0.5829876310661364	0.1402887820172077	0.6613494846956619	-2.026581995930666	0.3629392706664024	2	0.022454640235325	5.424359255144168	-393.00215854396833	802.0043170879367	838.8358676847405	4.422439626855782	2.7161406872816816	1.0618681706867188	0.23542724379441377	False	nonrythmic
ENSMUSG00000037815	10.5	16.0	0.1741168750227387	3.1340442112939844	0.0576779822145903	1.0364344119015787	0.0667761825292849	0.4425686107950232	-2.741681445427066	0.1506238343821864	3	0.0035098999698004	10.930501708348745	233.03052080803212	-450.0610416160644	-413.2294910192606	1.759885880708634	0.92182715890821	1.1559716012868326	0.15900607502127012	False	nonrythmic
ENSMUSG00000037816	3.5	16.75	0.00308823879319	0.0168066226828203	0.0704906964856153	4.469760593769133	0.2363008360898575	0.4627575636689462	2.3945625780071915	0.4689648806513518	2	0.0038897775141459	3.361646012996971	-560.1913396683897	1136.3826793367791	1173.214229933583	2.984277870278764	2.033332343415526	0.006585224012725009	-0.0005212227966972594	False	nonrythmic
ENSMUSG00000037818	5.75	15.0	0.2595345070411762	1.6006310556279544	0.057769800131332	0.4768181494229876	0.2225888027182268	0.3862072685829061	-1.9907220132699028	0.2316395322056288	2	0.0018838236736608	5.317182295676048	-55.648988828040046	127.29797765608008	164.12952825288386	3.1813307008181324	1.8021058273382542	1.1204240682492173	0.147000704764763	False	nonrythmic
ENSMUSG00000037820	23.25	10.75	0.4076240538412548	3.133280038949624	0.0868460470997615	0.5987610181547501	0.4102334962356282	0.5721840857070267	-2.503234793600715	0.2462679545245154	3	0.0047778545810569	8.49742757808258	-149.8622754246419	315.7245508492838	352.55610144608755	3.824161150772473	1.990078605195848	1.6552054230047084	0.42843280277231066	False	nonrythmic
ENSMUSG00000037822	13.249999999999998	22.0	0.0549540066085058	3.4872981559384075	0.0641745748188859	1.6549688174621366	0.5435844184863311	0.408123102520655	-1.533050456150097	0.1608424437920609	4	0.0199444521033189	8.975137061196506	151.60743792862763	-287.21487585725527	-250.3833252604515	71.22845356484619	24.881134934526976	0.34166358899365534	0.19777858487653638	False	nonrythmic
ENSMUSG00000037824	23.0	13.0	0.4497103267441815	2.050756676847583	0.0808119713762789	0.1725168930903103	0.2196502855534631	0.5293958585489602	-2.5497138557312384	0.1850120463452463	3	0.010075747564273	6.821077455671912	83.49365201609794	-150.98730403219588	-114.1557534353921	6.789084456081241	3.9208256648321864	2.4307083545521597	0.5636478747923427	True	symmetric	1.0
ENSMUSG00000037826	6.999999999999999	15.0	0.7177423889606578	2.605630359664441	0.0740519835000885	0.3115576987955689	0.2398158133568268	0.4954220044518878	-3.2934740463328347	0.2623412459575644	3	0.0262791199878748	11.645026066747503	-181.59725749469635	379.1945149893927	416.02606558619647	5.76906642179901	2.7049403961639213	2.735911336933872	0.5377257351554059	True	asymmetric	1.0
ENSMUSG00000037827	12.75	1.5	0.0001026576275062	-1.1107692637452926	0.4553327842254832	5587.684043737024	3695.850316126421	2.8910885651727294	2.9999998303707915	1.585363945339036	2	0.0	0.0002204244268568	-1477.084261700324	2970.168523400648	3007.000073997452	0.0184344232095392	0.01304758280362505	6.475335067888546e-05	-95.776397507066	False	nonrythmic
ENSMUSG00000037833	21.0	10.5	0.4316033114490876	-3.5524057586445914	0.0622130199286155	0.7765492506265577	0.1132060903384325	0.3617315300503639	-1.5928891620842558	0.6932906193847376	2	0.0083019173350153	4.376785079802289	-822.9392388380136	1661.8784776760272	1698.7100282728309	2.010125648292114	1.61847597680037	0.6225431289292721	0.05264620631359013	False	nonrythmic
ENSMUSG00000037845	3.25	13.0	0.2779821219499347	0.7480535737874151	0.0562111009289606	0.4681883783392157	0.2600073356639422	0.3745832357043835	-1.924232431699139	0.2483883051006925	2	0.01318361111272	4.997443425798224	-102.22663596807432	220.45327193614867	257.28482253295243	4.896917024762928	2.938718398454687	1.1191433583688466	0.16303455941559614	False	nonrythmic
ENSMUSG00000037846	12.499999999999998	20.0	0.2086680093421617	-4.130786203986609	0.027953544090321	1.2956149979125884	0.0007121122312452	0.1231450025958916	-1.3922290757649167	0.5466288266909053	2	0.0030740684855808	5.443686661661445	-627.7028431100341	1271.4056862200682	1308.237236816872	0.5497966615036879	0.17473346317628913	0.3817361967632826	-0.018757682572622843	False	nonrythmic
ENSMUSG00000037847	12.0	2.5	1.1358600861949766	2.899314382934138	0.0756024156830025	0.1522725638386174	0.1697041379518095	0.5402486448403333	-3.933721494007621	0.2110473220650076	3	0.0264574626687462	16.273013774660626	-32.94584104551609	81.89168209103218	118.72323268783596	10.712264918081596	5.928462647605042	5.382016104639815	0.80060751120629	False	nonrythmic
ENSMUSG00000037849	2.5	17.5	0.3414592226784835	-1.5382587859256271	0.1057324355038095	0.8156744907383112	0.223807154047831	0.803449378048367	-1.3872471116193608	0.658328551603125	2	0.0125627431251268	4.258356253702345	-806.4464141969049	1628.89282839381	1665.7243789906136	4.620603164168091	3.0060239089890963	0.5186760043248634	0.07380456160202167	False	nonrythmic
ENSMUSG00000037851	17.75	8.5	0.1560347347459502	2.157943755686308	0.0675785926269091	0.8274708555088097	0.1568316238543992	0.4550676672923301	-1.539453350434186	0.2429563995519242	2	0.0107533572664477	5.15145256487574	-98.04190057658298	212.08380115316595	248.9153517499697	3.3056362213997588	2.084303739523613	0.6422334831834826	0.10589076696537919	False	nonrythmic
ENSMUSG00000037852	20.0	2.25	0.0533556275691712	-1.2870420453133833	0.0939686349970218	2.34440878533328	0.1707754390236467	0.6625198766496841	-0.4538447015281657	0.6209777180235723	2	0.0114516350602028	5.90295753451403	-767.5171730994259	1551.0343461988518	1587.8658967956555	1.960599293669642	1.294814217859144	0.08592196792340595	0.005742424986358656	False	nonrythmic
ENSMUSG00000037855	8.0	15.0	0.1787738000951053	-4.259196581317283	0.0318809259584416	1.1715126781653902	0.3521793573280337	0.2084096546585466	-1.4717318980870409	0.5272930969376795	2	0.025800563276149	5.954246013790453	-614.8969378559987	1245.793875711997	1282.625426308801	0.8714549467501855	0.4036166666314345	0.3390406609404835	-0.014115529000685167	False	nonrythmic
ENSMUSG00000037857	12.75	1.7499999999999998	0.3593760453155311	1.984283609239851	0.0438609931610801	0.5201572122310193	0.1391408939035733	0.4099969989654734	-2.9168110813520784	0.2271186329595735	2	0.0470511703275267	9.72012946556606	-39.71658461927859	95.43316923855718	132.26471983536095	4.202663951675364	1.4143199361092649	1.5823274410933033	0.2247200680343655	False	nonrythmic
ENSMUSG00000037860	4.5	15.75	0.3926177895468274	-0.4404151412488361	0.060650782155906	0.4615838211052184	0.3214486610802796	0.3849796297142877	-1.4987298154464694	0.5865606435784424	2	0.0031912799171029	3.8493231762029154	-701.6764435498378	1419.3528870996756	1456.184437696479	5.623083094339498	3.3652978087431085	0.6693558353175149	0.07164105180591296	False	nonrythmic
ENSMUSG00000037868	3.25	14.749999999999998	0.1365295641448369	-3.0934333136267465	0.0686380515390383	1.449573031153773	0.1922964864013997	0.4661111330007194	-0.351608688818443	0.9082978374216242	2	0.00249592563972	2.2763607916670026	-1013.2681398849152	2042.5362797698303	2079.3678303666343	1.065439865619861	0.6815623690401194	0.1503136510072533	-0.004381511687753988	False	nonrythmic
ENSMUSG00000037872	2.75	14.25	0.2641399934201384	-0.4207183409195698	0.0908178306104296	0.9041079246501303	0.2111904254045082	0.625850599255803	-1.411822045174818	0.4263029823496981	2	0.0262701002940618	4.063250897820353	-502.72582794350046	1021.4516558870008	1058.2832064838046	4.220032214652135	3.2124763833633776	0.6196062527272288	0.09306640331921431	False	nonrythmic
ENSMUSG00000037876	20.75	10.75	0.1486333888977434	1.8638088415342875	0.0582611977163116	0.8214404951402264	0.1535479254118582	0.4147400284435784	-1.3316056986153304	0.2758702406666627	2	0.0103619336251834	4.080271492995166	-175.18850920393356	366.3770184078671	403.2085690046709	3.165121915381736	2.166865504662484	0.5387800747864606	0.14270002091530698	False	nonrythmic
ENSMUSG00000037885	10.75	0.75	0.7956080453437555	1.0654727680143732	0.0962481518048753	0.2498086193761362	0.1946261312576992	0.6416042198199785	-3.0273108334425243	0.2265380064564598	3	0.0023493653748672	9.733037528349996	-85.77346272701266	187.5469254540253	224.37847605082908	9.096149543370826	4.591488827402225	3.5120289870506562	0.7110160994243819	True	asymmetric	1.0
ENSMUSG00000037887	1.25	8.25	0.8559014312703479	-1.9857251573318315	0.1068790422001981	0.4110567483775375	0.0943216514332433	0.7017634150221533	-2.519709129449573	0.6369733704243155	2	0.0198454592062657	7.345667885478633	-783.5637814900394	1583.127562980079	1619.9591135768826	6.181910439404502	2.828099366851157	1.3437004920632631	0.16945325068531714	False	nonrythmic
ENSMUSG00000037890	4.75	14.749999999999998	0.5098511434299186	-0.9010844108187932	0.0497305231084578	0.37876000911374	0.276712561511061	0.3328007377360075	-2.4817579851467206	0.2731640890537439	2	0.0351518949463977	7.0777147804024025	-173.4595648192335	362.919129638467	399.7506802352708	7.871909434365132	3.7091596828099997	1.8664647508977927	0.32797637085445397	True	asymmetric	1.0
ENSMUSG00000037892	0.5	12.0	0.6627321849466494	-1.7801857684082667	0.0607755719406652	0.3218323972979108	0.1866503553779207	0.4521478261296743	-2.2888720035124983	0.3960890842068846	2	0.0190732494986125	6.025044031186894	-434.5942318341142	885.1884636682285	922.0200142650324	7.628168217670878	4.533606586507653	1.6731897226445458	0.2722535193397072	True	symmetric	1.0
ENSMUSG00000037894	14.25	2.25	3.422101521641253e-05	4.173972743607374	0.0810678894333096	4008.169567688784	3301.307239638865	0.5307260171250189	2.9999998303707915	0.2006595259276117	2	0.0	0.0007527575177164	12.833182842368387	-9.666365684736776	27.165184912067005	0.0003793009960568	0.0002567651473578008	0.00017054268945476244	-4.54773031153385	False	nonrythmic
ENSMUSG00000037896	0.5	10.75	0.2403592234138551	1.301714926194269	0.0677382910062272	0.4808447490805508	0.3740343790951831	0.4935283228214535	-1.910109334247402	0.2029781286058231	2	0.039904711004186	5.066524396669138	24.4880122301488	-32.976024460297594	3.855526136506185	5.5679195600406	3.2586744818211235	1.1841631660750251	0.2533338792691511	True	symmetric	1.0
ENSMUSG00000037902	6.0	16.5	0.0729111849013088	1.6108020346612892	0.075020276879496	1.7033034620919285	0.022816958764388	0.5309161305430735	-0.8841567589170878	0.3435395410131632	2	0.0339340216109011	4.865482051812137	-343.5398436661376	703.0796873322752	739.911237929079	1.8320233888642108	0.8903268182196536	0.21223520496732312	0.02367550889942016	False	nonrythmic
ENSMUSG00000037904	13.999999999999998	5.0	1.089607543603315	0.4342563304804124	0.127227306769944	0.3004704372707041	0.1298036636133178	0.8427714171329271	-2.6967375740646258	0.3945407793249402	2	0.0360807770563656	8.164143813229089	-464.1741595815531	944.3483191631062	981.17986975991	9.888557053684218	5.5307575072939	2.761710831178554	0.523175408510528	True	asymmetric	1.0
ENSMUSG00000037905	5.25	15.0	0.2459840504773898	1.1545485234277952	0.0868558136013202	0.6120849049424963	0.1330581050507322	0.5801434034796364	-2.282892666915981	0.1706377825491069	2	0.0322028790752681	6.784256551487147	134.71247985943705	-253.4249597188741	-216.5934091220704	3.137750036194575	1.771007607354577	1.4415567689799265	0.28421976371589974	False	nonrythmic
ENSMUSG00000037907	11.5	19.75	0.2097402644051204	-0.7290807548692163	0.1501623552049375	1.0228531610041385	0.2964295505938257	0.9626535078868826	-1.5253167699553538	0.3617521273120414	2	0.0176985577667493	5.541796213856742	-413.30749267003534	842.6149853400707	879.4465359368745	5.025851137329251	3.184672772549046	0.5797899958835678	0.14062406397378804	False	nonrythmic
ENSMUSG00000037913	5.5	13.999999999999998	0.0271979591752907	-2.5686284545440445	0.06765848704732	3.251595561666732	0.2781289122093772	0.5808401782012698	0.7838414553516955	0.7761886445925703	2	0.0088291392443906	4.492304582067618	-927.4850956917584	1870.9701913835163	1907.80174198032	1.4228577307196284	0.8648607444363939	0.035040398187694693	-0.004015109219034637	False	nonrythmic
ENSMUSG00000037916	11.75	22.25	0.0283213550369039	4.377991709173572	0.0542843974326985	1.8678692354052	0.3502317980003118	0.4354242406008772	-0.4693672028836049	0.1566863316330782	2	0.0152427900017033	4.314680379004244	210.03686918150288	-404.07373836300576	-367.242187766202	1.165355226639349	0.6828661034848511	0.1807519184457373	0.04220415654559406	False	nonrythmic
ENSMUSG00000037921	8.25	14.5	0.7728402267240212	0.074015517087614	0.0677115011249063	0.4517616747077146	0.1772745073475589	0.5021680569973428	-3.239381695879536	0.3821151873631797	3	0.0065737859656071	11.78510383923799	-426.7617286851678	869.5234573703356	906.3550079671394	8.023507881967417	4.228933585865234	2.0225320853041064	0.44675019441730507	True	multimodal	2.0
ENSMUSG00000037922	2.25	12.75	0.3067852150148554	-0.6575257150855782	0.0676129491549638	0.5708800578056529	0.2498534018470374	0.4851701736105271	-2.188713749505818	0.368040301936539	2	0.006152991192101	6.974583949418161	-383.4695518224824	782.9391036449647	819.7706542417685	11.610601016515597	3.5358714567341676	0.8335641868584115	0.0175439590647367	False	nonrythmic
ENSMUSG00000037924	22.25	10.5	0.4299444462395931	-3.8604075204042143	0.0656706111874136	0.7038083264663647	0.2952992861778658	0.4145841639670133	-1.155271417138497	0.9556114757466474	2	0.0060002014874362	3.225500322456355	-1045.867113600162	2107.734227200324	2144.565777797128	1.733527865314317	1.1334166785517574	0.44991553277828195	0.00532187163222964	False	nonrythmic
ENSMUSG00000037926	12.0	3.0	0.3764493915720853	1.124421661531103	0.058429763448547	0.3495365131045984	0.2195771896461016	0.4622584974964113	-2.956631144550212	0.2115184912689123	2	0.0281499047297278	9.64752455762698	-5.059247599912396	26.1184951998248	62.95004579662857	6.368509954310762	2.101055656218683	1.7797469588296628	0.3512395191389876	True	symmetric	1.0
ENSMUSG00000037933	21.25	9.0	0.0453727497909435	0.8509892074378002	0.0670175372525158	1.6978285884084836	0.4003914674651455	0.5502946896244106	-0.5953388978990547	0.1762642281554	2	0.0119178254529336	4.768520280660823	103.33249773536272	-190.66499547072544	-153.83344487392168	2.7981630755711686	1.9813165768382086	0.2574132611351038	0.09918947470261102	False	nonrythmic
ENSMUSG00000037935	23.75	12.25	0.008446791753359	2.85352864679696	0.0748250037437955	3.004689673993409	0.4723647760741271	0.5151405181605632	0.8526276646943658	0.1651174926022512	2	0.0025667177727191	4.4246808888630085	143.8737499672725	-271.747499934545	-234.9159493377412	0.8694481452146641	0.7646987219053676	0.05115625013581291	0.009631608782484678	False	nonrythmic
ENSMUSG00000037936	4.5	16.5	0.2715134539371799	3.919464900599773	0.0831567327045385	0.9382763958890236	0.1671863627214485	0.5360113548956318	-2.215643603803848	0.2315941159293431	3	0.0118538479897175	7.624688309871999	-86.59690724563052	189.19381449126104	226.0253650880648	3.744569244389389	2.2275896659707275	1.1723676693928433	0.19140741773505943	False	nonrythmic
ENSMUSG00000037938	6.249999999999999	17.0	0.2570851446758352	1.7350418747083658	0.0808338519828062	0.4674303431228561	0.2333521433870506	0.5124427132612613	-2.162866317010373	0.1695823335132776	2	0.0461949171736442	5.908615605839714	139.92350416355723	-263.8470083271145	-227.0154577303108	4.482889634861274	3.130142266945563	1.515990134996618	0.34890000445110936	True	symmetric	1.0
ENSMUSG00000037940	6.75	16.0	0.2759525199505706	-2.213140447643964	0.1281423467284438	1.2376964764619895	0.2437519677690721	0.8563393388421211	-1.2201013884653429	0.6009440127609142	2	0.0007487978574969	5.037442450414687	-763.478069390688	1542.956138781376	1579.7876893781795	141.35431706695235	77.84223370400588	0.45919838469271573	0.06146581528745602	False	nonrythmic
ENSMUSG00000037942	20.75	10.25	0.2250101391726563	5.276571749746651	0.0793397453755611	0.4567673839116886	0.0616528309051472	0.5362773987920672	-1.974134125899241	0.1678466991023067	2	0.0332620134518255	5.298114350645278	158.48849586896904	-300.9769917379381	-264.1454411411343	3.3914395925950016	2.4331497955593187	1.340569343192785	0.22161022716560488	False	nonrythmic
ENSMUSG00000037944	6.0	15.75	0.468861786899884	-2.225097887039822	0.095671525882439	0.6252017149326357	0.062585513013684	0.5880416141100165	-1.6235598580014654	0.6583808098898968	2	0.0064504228478518	4.271839164632752	-799.3506202853935	1614.701240570787	1651.5327911675906	4.910503432367094	3.421521846948522	0.7121437621766243	0.09705204477394586	False	nonrythmic
ENSMUSG00000037946	14.749999999999998	21.0	0.0001104861505822	-1.5585921166850931	0.0775630233298115	7.058350951023314	0.0306036156816927	0.5535138273962656	2.9999998303707915	0.3681468975599187	3	0.0165176713876443	6.190013353842687	-396.44932066872457	808.8986413374491	845.730191934253	0.6364020884517931	0.23722869336808433	0.00030011430576898325	-0.00019279611220716065	False	nonrythmic
ENSMUSG00000037949	6.249999999999999	16.0	0.3573100064849033	1.1730062009617166	0.0643367209101079	0.6782452395720112	0.1001618775904893	0.458240720566014	-2.847884853867927	0.2031501091011221	3	0.0087499746987358	9.433611857939354	17.219413275868646	-18.438826551737293	18.392724045066487	4.110716058975329	1.9928656621928427	1.7588472291050798	0.3013273013692474	False	nonrythmic
ENSMUSG00000037953	10.75	3.5	0.6120818861936753	-3.785695223766577	0.1028854808332115	0.9341673212505328	0.1247779854072562	0.7813865531645195	-2.0639532071339377	0.8282101234572257	6	0.0090912387637738	7.619438212629802	-978.0744369012292	1972.1488738024584	2008.9804243992623	3.239029230955917	2.0442108607473246	0.7390417828251616	0.1504256423393773	False	nonrythmic
ENSMUSG00000037957	1.25	14.749999999999998	0.021403069744251	1.4801451973665436	0.0308603735105601	1.7452140427949587	0.4674929043360957	0.3614702369458191	-0.3576095822407021	0.1405585484456816	2	0.0336839463519292	2.4912052557178868	301.39641192003523	-586.7928238400705	-549.9612732432666	0.8775265574708805	0.20258583889992735	0.15227156214210727	0.012188758026246005	False	nonrythmic
ENSMUSG00000037958	14.5	19.75	0.0353273440972006	1.381537415578426	0.091132133476855	2.9173673697769296	0.328040150782017	0.6219421721976746	-0.5810888954836033	0.3252675103474743	4	0.0140753699555809	9.10874183135718	-336.0538092598017	688.1076185196034	724.9391691164072	35.75877384820652	11.97721159193044	0.10861012235578454	0.003990801480235298	False	nonrythmic
ENSMUSG00000037960	11.75	1.7499999999999998	0.186213545173655	1.959072223002943	0.0899863921798635	0.5633355547147588	0.3888115629110819	0.6062754678867229	-1.857863667346808	0.1988110922446238	2	0.0019748792783011	5.549121526927934	27.585446725735665	-39.17089345147133	-2.339342854667549	4.322389229687824	2.425965626377606	0.9366355924675049	0.25377899909684154	True	symmetric	1.0
ENSMUSG00000037962	0.5	13.249999999999998	0.143387505453641	-3.438568118382943	0.0935868048437715	1.8018502282112177	0.3862551215304998	0.5958989269250646	-0.3261614808046946	0.8585846247959291	2	0.0084814433152974	3.007451383692228	-992.1515787673392	2000.303157534678	2037.1347081314816	1.5190014040351345	1.1392743489410624	0.16700451104365138	-0.0076701284777909925	False	nonrythmic
ENSMUSG00000037965	13.0	4.75	0.2899640156234396	3.352215776356803	0.0717414415034432	0.4343433022429752	0.1942560024506057	0.4512091828901131	-2.47439661969228	0.2550613694233535	2	0.0219658195995781	7.582956370036982	-129.148509093038	274.297018186076	311.12856878287977	3.799060409649934	1.489623628625908	1.1368401897903806	0.15050976775208713	False	nonrythmic
ENSMUSG00000037966	22.25	8.75	0.1413828801889644	4.393148411633653	0.1025451483693821	0.7663185854304039	0.2851637781150428	0.6773293375006951	-2.460315248267449	0.1244189686770751	3	0.0028196629226373	9.891628751435292	330.9650331101557	-645.9300662203113	-609.0985156235075	2.702761411134833	1.4680521493109522	1.1363450580909291	0.3990750507991153	False	nonrythmic
ENSMUSG00000037971	8.5	23.25	0.0704684312196971	3.5663225484888166	0.0714262017394133	1.0573060488389812	0.353785435054807	0.4689177824547858	-1.4218187870012575	0.116247369088626	2	0.0220854988337144	5.347317903789303	394.915092678865	-773.83018535773	-736.9986347609262	1.5709959419411634	1.2038685710229917	0.6061937725745223	0.12887870160340004	False	nonrythmic
ENSMUSG00000037972	5.25	14.749999999999998	0.2048833184783795	-0.955873350284126	0.1025814892424739	0.7215459035004997	0.109317849793097	0.6620608679407808	-1.4649555851993492	0.3249068324805188	2	0.0150991593083002	4.198933249097991	-309.8135757143334	635.6271514286668	672.4587020254706	3.6073100762769874	2.432408545524214	0.6305909817721798	0.10995759021116269	False	nonrythmic
ENSMUSG00000037977	2.75	13.999999999999998	0.4784024004919183	-1.4340154805330791	0.0867324085356181	0.1482164766816759	0.1640659548813842	0.5537078589749599	-2.0018909758683896	0.4123778812645928	2	0.015622449325331	4.911150817807311	-464.2794830514924	944.5589661029848	981.3905166997888	5.883260423422791	3.3282157847075244	1.1601068394474883	0.1766322359261182	False	nonrythmic
ENSMUSG00000037979	17.25	6.75	0.3606172463196248	-2.986505140124078	0.0924195614429806	0.2015446438720108	0.0211102671677818	0.5556991272319274	-1.3132363965979783	0.758316592957637	2	0.0026526985665444	2.9608087948627144	-888.7218969997332	1793.4437939994664	1830.27534459627	129.3731862619511	87.13344803046847	0.4755497237810943	0.01400776451694382	False	nonrythmic
ENSMUSG00000037982	18.25	7.25	0.1736408400771955	-3.096102779260576	0.0962748709243956	1.2559336292500318	0.4439808099747647	0.6084352921192587	-0.7208927837137966	0.6527449417571745	2	0.0089035042257156	3.450775892099273	-798.6532627417812	1613.3065254835624	1650.138076080366	4.776916249273222	3.4197686387459396	0.26601637020695756	0.027459242378203134	False	nonrythmic
ENSMUSG00000037989	11.75	0.75	3.008446822355661e-05	-2.624927643104067	0.0885405539179952	10615.644096966247	8093.778248385194	0.5393006099199832	2.9999998303707915	0.6085670779565462	2	0.0	0.0003106971910256	-754.4076458766697	1524.8152917533394	1561.646842350143	0.0002938682139423	0.0001917272875667289	4.943492560355811e-05	-0.695745197803959	False	nonrythmic
ENSMUSG00000037990	22.25	12.25	0.1032356053541544	-4.230460291945137	0.0389916310154169	1.4746563092458382	0.2514247765770449	0.2066180936762194	-0.7200627041260124	0.5424851927272507	2	0.0402937442736124	1.945579707490424	-631.908220391626	1279.816440783252	1316.6479913800556	0.4225327063448398	0.28813269987506085	0.19030124091526848	-0.004966480884604749	False	nonrythmic
ENSMUSG00000037991	16.75	6.5	0.4538447649635462	-3.294199200057538	0.0846418494568139	0.8412538055455062	0.10639392895135	0.5398223673905099	-1.7045711947987623	0.561056700383446	2	0.0157986527064961	5.3755410609201135	-693.8312903749763	1403.662580749953	1440.4941313467564	3.365022957411724	2.361869281469862	0.8089106941479758	0.10275643593380475	False	nonrythmic
ENSMUSG00000037992	10.5	18.25	0.0632093646675085	1.302590963205287	0.1089068519959019	1.8013298388212553	0.2085983666902106	0.7227225371396545	-1.0652921980582928	0.2554530215590668	3	0.007197282149024	6.979051011007982	-156.48412479809213	328.96824959618425	365.799800192988	78.27043691752553	25.417823123607626	0.2474402701590006	0.033267178875698515	False	nonrythmic
ENSMUSG00000037993	0.25	13.75	0.0363475966897804	1.2002836348298909	0.0799825651166526	2.168943248003553	0.3604703915457901	0.6009897460179925	-0.9456283187142064	0.1977756653865752	3	0.0170170312333948	8.593237262088678	31.135428804523144	-46.27085760904629	-9.439307012242509	2.361570879133444	1.136873716178133	0.18378194616984278	0.006858188727165159	False	nonrythmic
ENSMUSG00000037994	7.749999999999999	20.5	0.7819698551839316	-2.258716682844449	0.070780606105828	0.7990738386858043	0.1623864143597514	0.4490380513770916	-2.3248072348432407	0.8148555621051231	2	0.029329832563106	7.294021803963119	-948.0985588510904	1912.197117702181	1949.0286682989847	3.298996408869296	1.617687572293799	0.9596422869885878	0.03170300782473851	False	nonrythmic
ENSMUSG00000037995	0.0	12.0	0.0018901527081108	-2.105403312825717	0.0865267466059328	2.831696610401977	0.4423125887854064	0.5626328812549669	2.9999998303707915	0.8123781809240537	2	0.0049886627462129	1.117580574054614	-938.878049340802	1893.756098681604	1930.5876492784075	0.697335501045981	0.47624135017197505	0.0023266906380484185	-0.0023514241185611474	False	nonrythmic
ENSMUSG00000037997	6.249999999999999	12.499999999999998	0.2295846876891034	0.8236618171885483	0.045533152086798	0.8511072576712931	0.3313506099469082	0.3558133769080937	-2.0379601375953307	0.3067514789311915	2	0.0430689580740045	6.723861621378887	-257.1380038240516	530.2760076481031	567.107558244907	4.283820543779707	2.0253322179042472	0.7484387312134275	0.11222411567915697	False	nonrythmic
ENSMUSG00000037999	6.999999999999999	16.0	0.2562472615711067	1.1268770953691958	0.057382728366681	0.7632582419111112	0.0918942262470043	0.4519858296384534	-2.139931552511641	0.2769476963809303	2	0.0326478784544851	6.288808156557934	-182.36067375066227	380.7213475013245	417.5528980981283	2.744565972248249	1.1951350892029609	0.9252550749461697	0.12585548055939527	False	nonrythmic
ENSMUSG00000038000	6.0	17.75	0.2967321485444308	1.660416240027555	0.0969425440822153	0.7677411410884977	0.147662456929309	0.6421665504879275	-2.27265322338029	0.212813398265419	2	0.0455756745405953	7.395908091960337	-34.74437568354415	85.4887513670883	122.32030196389208	3.453298931691009	2.655234705563933	1.3943302017777521	0.3485307400554669	True	symmetric	1.0
ENSMUSG00000038002	10.25	17.0	0.1884064375724791	0.3046625054638992	0.1011444760876257	1.1727715874793343	0.1312303937025779	0.6714421093565446	-2.3367810378583176	0.203812433647291	3	0.0299536812063464	9.30655533634524	-3.8129001709685326	23.625800341937065	60.457350938740845	238.04166383737189	60.62854763201876	0.9244109115468742	0.14362740057502832	False	nonrythmic
ENSMUSG00000038005	1.5	11.75	0.0025052842041212	1.6472838038459707	0.0624070935351641	4.467646784698778	0.3730840492902798	0.4541614325110678	1.765284924219591	0.2268898927291068	2	0.0084247978678211	4.17607239388235	-49.87768265377417	115.75536530754836	152.5869159043521	0.7030713631616196	0.5923912423580675	0.011041850185509858	-0.000546282740640265	False	nonrythmic
ENSMUSG00000038007	12.25	1.5	0.160196369030874	0.9447136218801144	0.0683323087432978	0.919512233013372	0.5057060986489528	0.4632698271731755	-1.668648897563466	0.2368548082782387	2	0.0230799957163834	5.839788588654983	-106.73672947284513	229.47345894569025	266.305009542494	2.9202981429841524	1.590267810758876	0.6763483933274755	0.20944145227798125	False	nonrythmic
ENSMUSG00000038009	3.75	15.0	0.0038010304585688	3.68562761835181	0.0700967708214899	3.5910946037269844	0.3029879566382548	0.529653551379249	1.2643259419765496	0.1466547975305461	2	0.0025007445751748	3.860806704901165	237.8202555824821	-459.6405111649642	-422.8089605681605	0.5595154490054209	0.35007534249722594	0.025918214218509282	0.01898835148793289	False	nonrythmic
ENSMUSG00000038010	22.5	13.999999999999998	0.2998877853354518	-0.2554401704572149	0.0565871214573647	0.2353222987404248	0.2296823682335685	0.3585465823586746	-2.1530890732724948	0.239025738548111	2	0.0257912283894883	5.590585950028981	-72.15893491522024	160.3178698304405	197.14942042724425	5.323298658337953	3.084030308363034	1.2546254941289117	0.2169045486905508	False	nonrythmic
ENSMUSG00000038013	8.0	13.249999999999998	0.2343486360792883	0.1429898418795702	0.0852875166027679	1.0788323840264475	0.2754640774650382	0.7184990151344818	-2.7049902358180846	0.208449380215774	3	0.0442484614399463	10.569379768358884	-18.65061511252429	53.301230225048585	90.13278082185236	283.0007693964728	108.85169930150616	1.1242472193330821	0.17933386308049193	False	nonrythmic
ENSMUSG00000038014	12.499999999999998	18.0	0.2356692203422685	3.305130078528954	0.0602965239038218	0.7858639650366965	0.1690426989053884	0.5104452968609352	-3.0208290576401406	0.1439532539551435	3	0.0129109253084423	11.519651888894144	256.117225136627	-496.234450273254	-459.4028996764502	2.856820112241176	1.0389100688538384	1.6371232595805312	0.2861489112374599	False	nonrythmic
ENSMUSG00000038020	3.25	13.999999999999998	0.3037119761025902	-2.345192605766832	0.1103586830513381	0.9307825904711744	0.179798970276903	0.7100050220040116	-1.394813764121296	0.5497527413159682	2	0.0018686687259738	4.327488469883406	-685.0795505424005	1386.159101084801	1422.9906516816047	3.994895851631622	2.8680197736944026	0.5524519539012775	0.060184277885485526	False	nonrythmic
ENSMUSG00000038022	8.75	1.25	0.4603068339880928	-0.7146151350109455	0.0723180007728674	0.2705996016643556	0.0886558892551939	0.4809964104573405	-2.671862823780597	0.2316257711786661	2	0.0022519425068112	7.869007878202979	-60.36672789869476	136.73345579738952	173.5650063941933	7.926583415423961	4.664910358644034	1.9872867843925366	0.39514057386385126	True	asymmetric	1.0
ENSMUSG00000038023	12.75	4.5	0.3164885836480606	1.6385951703018808	0.0645330853565903	0.4530039141413314	0.1700334645029564	0.4526238692610037	-2.416675881278306	0.207265843316325	2	0.0030585415763358	7.196200628510155	13.076831103303448	-10.153662206606896	26.677888390196884	4.489395710113793	2.2377236480075524	1.526969319132058	0.3276309158574619	True	asymmetric	1.0
ENSMUSG00000038024	8.75	15.75	0.140943213982369	1.4371019093979345	0.0361886205972297	0.8237647847576994	0.4142194807775713	0.3636614907878017	-2.107360950041092	0.2158135551456154	2	0.0383206000422801	7.389129894976349	-5.245390239378821	26.49078047875764	63.32233107556142	2.2948399753060755	1.1914445293874898	0.6530785978075877	0.10801998317687724	False	nonrythmic
ENSMUSG00000038025	8.75	14.5	0.060221315721368	0.8753989854661529	0.1054239525107812	1.820979490896523	0.3957826324157467	0.7261799843055344	-1.1991437652432966	0.2167135764717808	3	0.0144250284342232	8.229912459282104	-56.14555212606479	128.29110425212957	165.12265484893334	1.216047345495566	0.5901671796010868	0.277884370244841	0.0765689688407738	False	nonrythmic
ENSMUSG00000038026	2.0	14.25	0.170411339340387	-3.57538032794642	0.0710433472895338	0.3647423996751307	0.0491015418385773	0.4357227625692054	-1.013376657027494	0.5473567536045675	2	0.0018317560529752	2.5731851404272	-651.2703329078593	1318.5406658157185	1355.3722164125222	1.3782571159999963	0.9452781597398636	0.3113350446818438	0.01716857085316298	False	nonrythmic
ENSMUSG00000038028	13.75	2.75	0.4091494065434456	0.8582813235294906	0.0779071968325035	0.4784272728563504	0.2078248070141166	0.5113651261224267	-3.095778962820777	0.1978581299004135	3	0.0191413932149232	11.309102682425646	22.11193088286882	-28.22386176573764	8.607688831066142	5.393117194775884	2.047013450650903	2.0678928217373724	0.4305915391561418	True	asymmetric	1.0
ENSMUSG00000038034	11.25	17.75	0.5373569291882324	0.9528109497502342	0.1172143736998103	0.5322243342418328	0.1203964147539801	0.7746545719363381	-2.808682268016315	0.3010570423617184	2	0.0385485165197629	9.138511204673703	-274.24416621589194	564.4883324317839	601.3198830285877	4.000303196345859	2.0674222162068707	1.7849007117481777	0.3506543415025043	True	symmetric	1.0
ENSMUSG00000038037	15.499999999999998	6.75	0.0245807457867482	-1.2050144285688504	0.1081074281562553	3.3803366743173124	1.0370033683408213	0.9113720044947912	1.045657087645151	0.7593477708538899	2	0.0143801265289938	5.156137751048618	-941.9885581768189	1899.9771163536373	1936.8086669504407	1.6263668146089307	1.3809926646413146	0.03237086711811512	0.0017595972979464278	False	nonrythmic
ENSMUSG00000038039	7.25	17.5	0.3295195204169588	1.9672337167782128	0.0505146732149099	0.8306680502619235	0.3678198452397746	0.3640522042056586	-3.0233772195248294	0.2373630128273754	4	0.028049681505117	12.53082461439726	-100.1119635534169	216.2239271068338	253.0554777036376	2.622336280944602	0.9641840679772783	1.3882513391275715	0.23611841696669336	False	nonrythmic
ENSMUSG00000038042	4.5	13.999999999999998	0.2448014219348832	-1.2709751520841632	0.0935192738709756	0.8948683658980916	0.1681603669446428	0.5921493960932664	-2.097891676918481	0.2831430683757203	2	0.0446158932305912	7.143021193261575	-217.42818534181765	450.8563706836353	487.6879212804391	7.633180046721621	2.758471233294678	0.8645856080433544	0.09611248353532964	False	nonrythmic
ENSMUSG00000038046	13.0	5.25	0.139282095996364	1.377590446504496	0.0628070066320413	0.9050949218520952	0.0312786571466751	0.3991028582325959	-1.8338458826167048	0.2329312330991898	2	0.0177747506990976	6.258434234545916	-60.29638024809424	136.59276049618848	173.42431109299224	2.94040694648768	1.429424761196382	0.5979537142494459	0.06059870607923861	False	nonrythmic
ENSMUSG00000038047	10.0	15.75	0.2164172848312618	-0.1878060593431748	0.0480489005679353	0.61033546653793	0.1210991723055243	0.3920403666371458	-2.243547867196291	0.2670153160374196	2	0.0372893563362206	6.420942550361247	-143.76239245566055	303.52478491132115	340.3563355081249	3.0886068904382284	0.926979570133399	0.8105051352220297	0.08111886118814945	False	nonrythmic
ENSMUSG00000038055	20.75	9.75	0.4518904713233999	2.791292112165612	0.0928740003907661	0.3335511420182125	0.066779628626156	0.5894921272338152	-2.783298392352352	0.1996568324511614	2	0.0200102519711349	8.859861243612954	24.79103025763675	-33.5820605152735	3.2494900815302827	5.949048166472297	4.434824154144115	2.2633358737369433	0.587537808162423	True	symmetric	1.0
ENSMUSG00000038056	8.75	19.25	3.31850359607654e-05	1.4412662875013265	0.0637427346016041	6458.9811633845775	1125.5390350579617	0.5328934688650485	2.9999998303707915	0.2325430658678523	2	0.0	0.0009579853677905	-71.7719471340904	159.5438942681808	196.37544486498456	0.0004658355689082	0.00032363797602515457	0.00014270490430199937	-2.172481683176154	False	nonrythmic
ENSMUSG00000038057	12.499999999999998	4.25	0.057321572468943	-1.459059564061964	0.0875820362913182	2.297465744554614	0.2745286838578816	0.569559912087966	0.3183258740171921	1.0722952216039936	2	0.0091565268630532	3.997872826143521	-1142.8725269559843	2301.7450539119686	2338.576604508773	1.7553798949669563	1.4319841357616137	0.05345689443919976	-0.015518772086472054	False	nonrythmic
ENSMUSG00000038058	1.7499999999999998	13.75	4.556613730621334e-05	0.9015567463984372	0.0958343885964878	2712.324040970363	2643.535037788314	0.634989658459884	2.9999998303707915	0.1998187800597437	2	0.0	0.0010188199225922	11.420704895554763	-6.841409791109527	29.990140805694253	0.0010731768257167	0.0007340049680844881	0.0002280373110705087	-3.2473045257720887	False	nonrythmic
ENSMUSG00000038059	19.5	9.75	0.8296231539360848	-1.215082312299113	0.0894846548857807	0.1636423191525223	0.0842852809391733	0.5573809142897458	-2.9315082338313467	0.4376110027201485	3	0.0137441848055748	8.547003242651726	-506.2023404504441	1028.4046809008885	1065.236231497692	8.399633394492872	4.452212972246986	1.895800491256449	0.29084475185702063	True	asymmetric	1.0
ENSMUSG00000038060	22.75	10.75	0.0397717655462121	-2.03736021816677	0.1145470093301352	2.7391650986585105	0.2005732430764415	0.718221648375603	0.6049901292334159	0.7147062307177255	2	0.0048345403015094	3.159063782343992	-875.3950399014595	1766.790079802919	1803.6216303997228	2.232598945327348	1.8846310312366792	0.0556477106772559	0.0006477330440491174	False	nonrythmic
ENSMUSG00000038068	23.25	9.0	0.610482173116417	2.110464512101656	0.0831518301310278	0.2699260645199363	0.0822776108664732	0.5515945686647376	-2.72560665554307	0.205984200361489	3	0.0017863717686298	7.983258952751044	7.795985375802047	0.4080292483959056	37.239579845199685	8.465498369300887	5.071840546048692	2.963733004983198	0.6122847701264018	True	asymmetric	1.0
ENSMUSG00000038069	6.999999999999999	14.5	0.2140985305675264	1.3424048690239707	0.0739018907090912	0.5801687475016553	0.2655731074738507	0.5013563046189322	-2.6145964210390216	0.1773942583607539	3	0.0062317292121784	8.542878559242467	113.28115351813722	-210.56230703627443	-173.73075643947067	2.951113906595156	1.2042360581163285	1.2069078928819086	0.20708276769198158	False	nonrythmic
ENSMUSG00000038070	5.25	14.749999999999998	0.3562617844545289	-1.2267386226625077	0.0443827666748493	0.5942713656298115	0.4624248550464556	0.3486448573485737	-2.6265073605479143	0.4149170397013419	2	0.0271812083218691	8.242625452037032	-463.33990305002544	942.6798061000508	979.5113566968548	2.85308988982957	1.5674861707640395	0.8586337758289387	0.07401628452093009	False	nonrythmic
ENSMUSG00000038072	12.0	3.75	0.2236094533085338	1.3749619855252595	0.0575585626706651	0.5356910403174904	0.262676041562152	0.3980642516118164	-2.272544192896868	0.1794264424636588	2	0.0345914318855361	6.696069613435725	112.77359895334712	-209.54719790669424	-172.71564730989047	4.665873027984382	2.1908794894952455	1.2462458166043384	0.2604146854949855	True	symmetric	1.0
ENSMUSG00000038074	17.0	7.749999999999999	0.3676731770353343	1.1345830052037038	0.058689612141041	0.4435580204176052	0.4746633534230454	0.5065325375272854	-2.028841418714048	0.3263224919259526	3	0.0220650828259445	5.567738188334943	-307.5280804156764	631.0561608313528	667.8877114281566	5.042099566939006	2.6272441562837177	1.1267172387209057	0.1466995159769644	False	nonrythmic
ENSMUSG00000038077	6.249999999999999	17.5	0.1117829016938191	-4.210612431842964	0.0328548646503679	1.5658774825288893	0.4192379827066392	0.1767754668920787	-0.634386675045558	0.4937678008498442	2	0.031078435148266	3.6621708757260194	-567.4187823934667	1150.8375647869334	1187.669115383737	0.400678392428602	0.1288786172315655	0.22638758846045637	-0.008324648698459444	False	nonrythmic
ENSMUSG00000038079	9.0	18.5	0.3600242605797316	0.1681514393067205	0.0691389302965159	0.586905910732794	0.189083534561341	0.4636989668131835	-2.2156008600016914	0.2626420135359709	2	0.0226901575322829	6.361385992850387	-164.89953715598608	345.79907431197216	382.6306249087759	6.0886941812879645	4.451406574777701	1.370779395621803	0.33255307938430345	True	asymmetric	1.0
ENSMUSG00000038080	19.5	7.749999999999999	0.0283597494403711	2.027775502771987	0.0426989434432225	1.9616836668447728	0.3205376283344314	0.3121592540141319	-0.2736333722213073	0.1960252819618343	2	0.0063567771101447	4.49341227399691	64.56714870471274	-113.13429740942549	-76.30274681262169	1.2400160254639765	0.9720330602133707	0.14467393775203283	0.04865177680087311	False	nonrythmic
ENSMUSG00000038084	12.499999999999998	18.0	0.0968537064050226	3.022618936113267	0.0449199145552956	1.2225313512253304	0.1861213619005755	0.3182358828110994	-1.909268177032354	0.173077245991122	3	0.0110901142290629	7.87458792872394	155.95440216641964	-295.9088043328393	-259.0772537360355	1.657063097626058	0.6251690717369478	0.5595981485052675	0.039314208411340965	False	nonrythmic
ENSMUSG00000038085	9.0	19.0	0.0540235098301687	-1.2660449977500212	0.1037529433519805	2.1826279496558336	0.1453033330206575	0.7960411823993098	0.0241468322660001	0.5336242744643738	2	0.0017802837287527	3.882252268482148	-666.0832560258202	1348.1665120516404	1384.998062648444	2.379134324628118	1.8660897068619073	0.10123885365671359	0.0019916981395467033	False	nonrythmic
ENSMUSG00000038086	19.25	8.25	0.1615191321899206	-1.879620309114963	0.1090995024492745	1.6170862500073109	0.3819693845533858	0.7211811149011698	-0.3979246092748422	0.8979410447607865	2	0.0020182946306973	3.7928658205557895	-1028.6022865323914	2073.204573064783	2110.0361236615868	3.7435869492374407	2.416613055867772	0.17987721257685646	0.008108025582911895	False	nonrythmic
ENSMUSG00000038092	4.5	16.0	0.708837989477553	3.7394124610028	0.2788366998122987	0.0430978563350332	0.277355397058704	1.995955299007924	-1.7955800815245175	0.6890772697892642	2	0.0398792533015894	4.1814653223756295	-871.3633190622461	1758.7266381244922	1795.558188721296	3.738009518841381	2.3927871989918246	1.0286770737544892	0.4003507857295012	True	symmetric	1.0
ENSMUSG00000038095	10.5	17.25	0.2309483832168971	1.755759982996591	0.0470775192604088	0.7026670355130401	0.0623895459455128	0.3892947903085308	-2.3922904264314657	0.1963737245520514	2	0.0301388191293097	7.4509607929971935	65.84087531984983	-115.68175063969966	-78.85020004289588	2.9923287332477893	0.8429003079535059	1.1760656052316267	0.18616738889282175	False	nonrythmic
ENSMUSG00000038102	7.749999999999999	16.25	0.0151670052423623	2.1518841829011666	0.05720525413714	2.5367779213080017	0.0526042161987619	0.3921783108855192	-0.1122734052632721	0.152458876342706	2	0.0068774022998999	5.685764655287812	226.129258125912	-436.258516251824	-399.4269656550202	2.0125887998574727	1.3590050091640995	0.09948259888961149	0.011728189728199952	False	nonrythmic
ENSMUSG00000038112	5.5	17.0	0.164623908937276	-3.790738595518052	0.0539065700285065	1.7194804347395534	0.347121470584223	0.2779182445705708	-0.4165537783739925	0.8423609268835818	2	0.007468881113173	3.3147828479930013	-957.7874289743525	1931.574857948705	1968.4064085455088	1.1063263289123837	0.8481948268867104	0.1954315587100205	0.0042371036251682166	False	nonrythmic
ENSMUSG00000038116	12.499999999999998	3.75	0.2768882763694282	0.6413401867334336	0.0502909165776697	0.7251317647038282	0.2920101253841049	0.3296557216006039	-1.9142339134925663	0.2650106533565197	2	0.0079887631102801	5.889612402026955	-160.8735497354444	337.7470994708888	374.5786500676925	5.126573978211884	3.1648245266882964	1.0448194171157696	0.15652844102553498	False	nonrythmic
ENSMUSG00000038119	22.0	11.75	0.180377591881757	-1.3888462111862707	0.0648314812910427	1.096481689356264	0.5089520687045118	0.4155453788345353	-1.2081020070206554	0.4633384989361649	3	0.0054060205929893	4.331032437762588	-546.3887938314963	1108.7775876629926	1145.6091382597965	4.875668661426572	3.1762160182491384	0.3892998149212893	0.046886677331788154	False	nonrythmic
ENSMUSG00000038121	6.0	15.25	0.3809555516394354	2.494309185392184	0.0415738045867055	0.4433483197932338	0.1717113638467885	0.2757635915849483	-2.5712212324968258	0.2268915570927055	2	0.0076585990179428	7.679223989105253	-34.22237004694102	84.44474009388205	121.27629069068584	3.5196352330326266	1.69078228721699	1.679020394239619	0.29492413178624616	False	nonrythmic
ENSMUSG00000038122	7.5	16.0	0.2948136979946776	-0.0674125168726084	0.0375496612541259	0.6404775775267574	0.2056263807641085	0.3242629155268697	-2.449796317380445	0.2397414732669279	2	0.0110427889017135	7.520525143603777	-73.58432031145185	163.1686406229037	200.00019121970743	5.372029620932069	2.502470523680253	1.2297150508724553	0.19250906488698152	False	nonrythmic
ENSMUSG00000038126	11.5	17.25	0.3174446753312229	-0.4463109326158552	0.0529422243332756	0.4872498596265768	0.0587729409680584	0.3700703234758783	-2.227727615253695	0.3942301893621005	2	0.0165905793725724	5.928653494247897	-413.88655584923686	843.7731116984737	880.6046622952775	285.2492776885924	112.07047860863968	0.8052267023103344	0.07481421651943135	False	nonrythmic
ENSMUSG00000038127	6.999999999999999	16.75	0.1977978453801103	2.384096519183599	0.0414260265787945	0.5545636551882676	0.0899406508113523	0.3115281472445727	-1.9840552797972832	0.2205551401727074	2	0.0109939778054512	5.207059056018352	-2.877609969610603	21.75521993922121	58.586770536024986	2.5436006804415525	1.3546485939096786	0.896818116436657	0.0962688640957049	False	nonrythmic
ENSMUSG00000038128	7.749999999999999	20.0	3.98527648292335e-05	-3.639890788687916	0.1446758083544266	4339.312079329545	1569.778724915627	0.9359202127717574	2.9999998303707915	0.3307829981063915	2	0.0	0.0003669791783522	-339.19008617095506	694.3801723419101	731.2117229387139	0.0006620422498016	0.0004507235348104451	0.0001204800883279238	-3.9632022410820475	False	nonrythmic
ENSMUSG00000038135	4.25	14.5	0.0713337269772627	0.662500111909195	0.1204757228882253	2.046024346765856	0.0983185397228919	0.7693960951231644	-0.1551785298822395	0.5534172539267592	2	0.0010399523700331	3.740494318824972	-694.471344522032	1404.942689044064	1441.7742396408678	2.144581511071072	1.8130568498632145	0.1288968250829115	0.011757445508747195	False	nonrythmic
ENSMUSG00000038141	7.749999999999999	17.75	0.4661025040050836	0.5377902228493975	0.075068395264046	0.4033040361024508	0.2142810089085254	0.4734290305759802	-2.433146664366898	0.2335704238293766	2	0.0354036578622116	6.943239177072542	-89.62616926141845	195.2523385228369	232.08388911964067	6.749401110477768	4.946417819280904	1.9955544728795451	0.44196474137307873	True	symmetric	1.0
ENSMUSG00000038143	14.25	2.5	3.386616417873947e-05	-1.9216687136459285	0.0680552065869927	5812.57529249999	4243.273203181349	0.4547434671623478	2.9999998303707915	0.3122477146246976	2	0.0	0.0008074846106183	-284.1742155996524	584.3484311993047	621.1799817961086	0.0003679372632123	0.00026173176849234134	0.00010845928598530977	-0.8345672276270031	False	nonrythmic
ENSMUSG00000038145	17.25	2.75	0.4959496040461899	3.1410670628808046	0.0439129967809408	0.4984760634603145	0.4172318385996377	0.3462149610405548	-3.637608264455132	0.2323870576932149	4	0.015559599390963	15.515587889660084	-97.77790507068562	211.55581014137124	248.387360738175	3.1448011906221125	1.1810060522063828	2.1341532913632233	0.433767149027703	False	nonrythmic
ENSMUSG00000038146	0.75	12.0	0.1917363514989637	-1.929858644228715	0.0992297634497956	0.9315507936377942	0.3773661967987259	0.6991766976196755	-1.3658650425196752	0.3504781360581235	2	0.0336049425691889	3.73830574967144	-372.2410297698784	760.4820595397568	797.3136101365607	2.96393113967258	2.054723743163049	0.5470707920769301	0.02099240056826638	False	nonrythmic
ENSMUSG00000038147	6.5	17.0	0.1530485870568209	0.7077526908065711	0.0774694210323091	0.9024684584445392	0.2931867019433483	0.5313026512422061	-1.1614576875774572	0.3379618068337665	2	0.0066441466422965	4.063242266003272	-331.1301853596485	678.260370719297	715.0919213161009	3.406863711239371	2.606835784688546	0.4528576423788059	0.06321664174043178	False	nonrythmic
ENSMUSG00000038150	21.0	9.25	0.4240837005043655	3.301195229310516	0.113133616142029	0.3584748452742652	0.1888756891255361	0.7242643180327857	-2.548005204266649	0.1922862849959934	3	0.0010334248786753	7.708826333243678	33.57894093561117	-51.15788187122234	-14.326331274418564	6.214898629747428	3.4392417287467136	2.2054807523750433	0.5599652708335667	True	symmetric	1.0
ENSMUSG00000038152	17.75	8.25	1.0253000586476972	-0.3626772135291855	0.0903593587650747	0.4956600666348813	0.24510942452092	0.6078152815961475	-2.8336098219545143	0.6041540285567021	3	0.001791672879515	9.636167380026109	-764.7181870631787	1545.4363741263574	1582.267924723161	9.656735024936118	4.196002950772374	1.6970838729605013	0.26011755900874145	True	asymmetric	1.0
ENSMUSG00000038155	13.75	4.25	1.6338761308608774e-05	1.510168751427725	0.1147671135616229	17780.657644219194	9061.93284349255	0.7213403996410539	2.9999998303707915	0.5389172213967756	2	0.0	0.0001551549938767	-675.2834822293969	1366.5669644587938	1403.3985150555975	0.0116149796235584	0.005939005229651776	3.0317756902000035e-05	-1.4267079700875833	False	nonrythmic
ENSMUSG00000038156	15.25	19.5	9.57152640548466e-05	-2.153563089031386	0.0562016390416467	7.792027383035964	0.0547229057613309	0.5271609590425086	2.9999998303707915	0.3982770891842328	3	0.0264117257796936	10.005791885277516	-454.6800375600744	925.3600751201488	962.1916257169528	0.5339199205750853	0.12433537558798642	0.00024032329916564988	-0.00021893350818554626	False	nonrythmic
ENSMUSG00000038160	3.75	14.25	0.0592400123793559	2.931821915280356	0.0502775098066613	1.1020181653442114	0.084562377741508	0.3922120738264921	-1.216249530309375	0.135885493311536	2	0.0016487983896239	4.301114037357934	320.4620607668751	-624.9241215337502	-588.0925709369463	1.3764556276942552	0.6526692718754761	0.43595538372547327	0.029368855093565988	False	nonrythmic
ENSMUSG00000038167	7.749999999999999	21.25	0.5512166001517507	0.7671708037024703	0.1277070711908587	0.570260139526764	0.054334904147245	0.8249472692017308	-3.853773217913763	0.3021011904536447	3	0.0037864836478329	16.667012765862182	-276.77634627851603	569.5526925570321	606.3842431538359	7.490973942658964	3.859782157009815	1.8246091626584668	0.3768461360206924	False	nonrythmic
ENSMUSG00000038168	19.0	6.0	0.1492733566806228	-1.2008686100699908	0.0633888898068441	1.1820447934612113	0.2618996155871885	0.3983575788824322	-1.142679119001646	0.4033676669580519	2	0.0158338356882998	4.462940247617212	-449.08484273385216	914.1696854677044	951.001236064508	3.390520624460553	2.114579956782135	0.37006772953903233	0.059914010639700706	False	nonrythmic
ENSMUSG00000038170	13.999999999999998	3.75	0.1452623365519461	2.4634887308623585	0.0333198298154974	0.6865400479212364	0.4573715952319164	0.365831247856191	-2.157872935979136	0.172653723750259	2	0.0337515297679516	7.361545064864572	147.9973095987441	-279.9946191974882	-243.16306860068445	2.866159891222429	0.9990275129769025	0.8413507302168928	0.19906371255836822	False	nonrythmic
ENSMUSG00000038172	10.0	17.75	0.5575088505359027	1.7080703126999266	0.0513080992458945	0.333783682755795	0.0761902670779676	0.3231329544189299	-2.873264757425158	0.2097525407959989	2	0.0150424200556169	8.926403190271458	10.99446998205758	-5.988939964115161	30.84261063268862	7.154488302873766	4.559966584358268	2.6579361013706366	0.5014444119688792	True	asymmetric	1.0
ENSMUSG00000038173	20.75	9.5	0.1780108562665771	-0.8000797522424417	0.0792638550961308	0.9631033691575002	0.4321425264686193	0.5093679505143567	-1.0987233188430348	0.4277876563386749	2	0.0219853191620093	3.9159971716477457	-496.19347475799736	1008.3869495159948	1045.2185001127984	5.268367942985866	3.505485085333119	0.4161196650462673	0.036265100115251483	False	nonrythmic
ENSMUSG00000038174	11.25	1.25	0.5305059625596444	1.444139376781293	0.0623072236935124	0.4011336794930795	0.0880468518262209	0.4989403530623556	-2.6367967334943443	0.315187273135974	2	0.0118129138168423	7.605746338988297	-274.7051309507005	565.4102619014011	602.2418124982049	5.753978926188732	1.9651676550391572	1.6831452529200963	0.36867379013067597	False	nonrythmic
ENSMUSG00000038175	9.0	21.5	0.2023640732791948	0.9498561250524968	0.0753477615544581	0.7631304658296811	0.3874067889856122	0.490069336184499	-1.7746274481844535	0.217864799799432	2	0.0058750330387998	5.553344188989286	-46.2778846105216	108.5557692210432	145.38731981784696	3.671551104959134	2.5910395750325796	0.9288516247943345	0.3193913035737714	True	symmetric	1.0
ENSMUSG00000038178	8.25	14.25	0.004859378385786	0.5503863258365831	0.0900848270403817	4.37846379816088	0.333933256562585	0.6628600082405104	1.3134591125585189	0.3411250413483747	3	0.0068888635646211	7.388805703473963	-357.27508074999673	730.5501614999935	767.3817120967973	1.37149866149633	0.7880384777902514	0.014245152940335884	-0.0006043244590548534	False	nonrythmic
ENSMUSG00000038179	20.0	8.75	4.30926926059093e-05	-1.7858070725903232	0.1040317887828422	8544.312262819814	4648.174602414923	0.655254917904726	2.9999998303707915	0.8180389961131207	2	0.0	0.000360888752084	-959.8135212971677	1935.6270425943355	1972.458593191139	0.0003333548410271	0.0002196493592693621	5.267804201347673e-05	-0.4592029711655672	False	nonrythmic
ENSMUSG00000038180	13.5	4.0	0.2882172161734764	-0.2115064857008911	0.097222312889779	0.8808238254269168	0.1345056399290197	0.6182561573445359	-1.5491123119386474	0.4936435908852439	2	0.0199235023843591	4.502034815270008	-604.9590370715334	1225.9180741430669	1262.7496247398706	4.185074547861396	2.6581653723121885	0.5838568989756773	0.0645924069602361	False	nonrythmic
ENSMUSG00000038181	5.5	16.5	0.2861721439978885	1.325118444068297	0.1267075629613683	0.7280934059793494	0.3591016605588996	0.816315412393611	-1.9339068622840607	0.2400168148271148	2	0.0487979595528051	6.162179314931564	-140.39652253966528	296.79304507933057	333.62459567613433	2.625645582526656	1.4524030492981548	1.1923003986367355	0.30687038045607307	False	nonrythmic
ENSMUSG00000038187	23.0	6.249999999999999	0.1765690765055971	-0.0713761393535718	0.0477198626062778	0.3540555141782687	0.1863564849781157	0.332670383494889	-2.302215450221702	0.2469956154150403	2	0.0090187706990942	6.670649773043124	-84.80607794687694	185.61215589375388	222.44370649055764	2.845920465968588	1.2833255001406354	0.7148672506145438	0.06014465418749838	False	nonrythmic
ENSMUSG00000038188	14.25	3.0	0.0669258879722479	0.889815692363565	0.1227683125887694	1.4805571509362658	0.3915043856968278	0.8196097023614353	-0.6775454989129941	0.2306488230996121	2	0.0315224925828675	4.437466687524534	-99.50047032816131	215.00094065632263	251.8324912531264	56.432794053524695	37.22034541686513	0.2901635788678796	0.1063442293132367	False	nonrythmic
ENSMUSG00000038193	12.0	0.0	0.3554184715629622	0.3628677027669426	0.0979854368325559	0.5112229159926936	0.455977144089525	0.6389162976909458	-2.038422127719912	0.2628503429403367	2	0.0308427256977695	5.884346838060424	-190.61125237702595	397.2225047540519	434.05405535085566	5.570563977085955	3.667613641495958	1.3521704692758842	0.36802548488194853	True	symmetric	1.0
ENSMUSG00000038195	20.75	9.25	1.999518004661446e-05	2.5823059657977123	0.0820751731952151	8188.095420775019	2987.763729229473	0.5244162235724492	2.9999998303707915	0.1600124832071501	2	0.0	0.0003654688993037	173.83599373112543	-331.67198746225085	-294.8404368654471	0.022302282895526	0.015459788458030022	0.00012496012589673365	-5.0319520728256695	False	nonrythmic
ENSMUSG00000038204	8.25	21.25	0.252427288152957	-3.9643010697895766	0.0468514598395493	1.3276639310957647	0.3754018384300346	0.3210666289516096	-1.3885297504994103	0.712035461020646	2	0.0123505299974262	5.878720329389694	-844.8534749184666	1705.7069498369333	1742.538500433737	1.056107095046641	0.6079909681629375	0.3545150515272409	-0.002178259780882507	False	nonrythmic
ENSMUSG00000038205	22.25	9.0	0.1437560079715432	-0.7257268892810196	0.0827205070028035	0.8909523653322788	0.1017312033533018	0.5904796610942359	-1.9072175139686856	0.2584418810103271	2	0.0265374860781557	6.290767385947447	-146.92414114236567	309.84828228473134	346.6798328815351	1.866519408383336	1.012162286096472	0.5562411456284008	0.06860286305832636	False	nonrythmic
ENSMUSG00000038206	6.0	13.999999999999998	0.5091920796069033	3.21296275408566	0.0445383121063614	0.1593687589519026	0.1501190442121506	0.379543626386761	-3.999999830370792	0.1312677283539664	3	0.0229543641538634	28.14776037400009	341.8916216889129	-667.7832433778258	-630.951692781022	4.2456390242926565	1.3142690929665013	3.8790347482349605	0.5197506247303454	False	nonrythmic
ENSMUSG00000038208	4.0	16.5	0.323894377353655	-0.7064520748595166	0.1051714583169825	0.6620804346473679	0.0853330418658537	0.6627600778874685	-1.7885844001334492	0.3371169688596209	2	0.0191754839982985	4.849361721553123	-340.55988669898943	697.1197733979789	733.9513239947827	4.664226382469949	3.3615656821148225	0.9607774371290343	0.10821690317322998	False	nonrythmic
ENSMUSG00000038212	10.75	17.0	0.2736592948246867	2.324779141492549	0.0795404180903257	0.5503933419054342	1.52472733581511e-08	0.5271652025731567	-3.528636178265771	0.1784601218882988	3	0.0140628996783194	13.316013369989832	118.42959591074803	-220.8591918214961	-184.0276412246924	2.519825976315483	1.1308122654610304	1.533447875800369	0.3009463349660387	False	nonrythmic
ENSMUSG00000038213	9.0	17.75	0.1849454107315353	1.7697273969633776	0.0880654581371337	0.6949869389484182	0.3697733479215636	0.5592437519366913	-1.8947021607939	0.1650987933869691	2	0.0388013155154153	5.787591887948679	140.96435185735436	-265.9287037147087	-229.09715311790487	3.490316128277142	2.4712491572057944	1.1202105535565512	0.33241743325509254	True	symmetric	1.0
ENSMUSG00000038214	11.75	16.0	0.2217912571381737	-0.2510982599794027	0.0698591019811789	0.927178982344536	0.1310046188322115	0.6289365538215195	-3.0107672070837834	0.2073705166214154	3	0.0333861476513389	11.98757787663942	-3.9931875019653935	23.98637500393079	60.81792560073457	294.27170833606425	131.7347224374353	1.0695409393375117	0.15072834378819083	False	nonrythmic
ENSMUSG00000038215	20.5	12.499999999999998	0.3033725483534171	2.0158610355187903	0.0471400907808403	0.3609074427613002	0.2128287219959308	0.3137598535672599	-2.322144762831865	0.1972255739248733	2	0.035486517149747	6.677939828860531	56.44660807296373	-96.89321614592744	-60.06166554912368	4.6093320441097925	3.374226759109044	1.538200864706202	0.2572365029877324	True	symmetric	1.0
ENSMUSG00000038217	23.75	12.0	0.4420650842975625	4.538014327410076	0.067903913521885	0.3110854792937652	0.2494117102290955	0.4418662092136654	-2.330961000414378	0.2312848495662135	2	0.0060359726301366	6.556137890932973	-71.02235975769736	158.04471951539472	194.87627011219848	4.297945702175244	2.7302366042426907	1.9113447557273122	0.50045381972721	True	symmetric	1.0
ENSMUSG00000038224	4.25	15.499999999999998	0.5698472951227189	5.620580469010981	0.0687314559108814	0.3475249306120017	0.1560676480991094	0.4572103588262641	-2.637511065833727	0.1881358031479971	2	0.046574186187392	7.628984195430803	61.17368783046754	-106.34737566093509	-69.5158250641313	4.110121116576268	2.5228308472278105	3.028914675397794	0.6708528331533462	True	symmetric	1.0
ENSMUSG00000038225	3.25	13.75	0.6267236463916908	0.2772847659897577	0.0557129368615182	0.2260285839543841	0.0617925040255027	0.3915781828545758	-3.999999830370792	0.247419233502845	2	0.0099565313493067	27.646757675791264	-87.35185762881065	190.7037152576213	227.53526585442503	13.236854175775049	3.3041720926606266	2.5330433593170283	0.13605800518898992	False	nonrythmic
ENSMUSG00000038233	1.0	12.25	1.1978411733611352	0.530722826141882	0.096421032090263	0.2197704427565489	0.0876647366294508	0.6255937920095945	-2.709711913535376	0.4294129902997798	2	0.0339018135868017	7.682476313992197	-507.7241174744981	1031.4482349489963	1068.2797855458	11.524275058134924	5.811280690050762	2.7894851819105515	0.5600205946864674	True	asymmetric	1.0
ENSMUSG00000038235	5.25	17.5	2.041610640681018e-05	3.244451685749651	0.0838708340697031	10291.283199091027	2135.481975292383	0.5292634667582986	2.9999998303707915	0.2005791425183113	2	0.0	0.0003180096762207	16.109963426412605	-16.21992685282521	20.61162374397857	0.0007025795420194	0.000493325965438725	0.00010178578964134494	-3.1746458756470823	False	nonrythmic
ENSMUSG00000038239	10.5	15.25	0.1360938931487395	-4.276176740501709	0.0425580744908048	1.5114944082119317	0.253434762577462	0.2667259281334634	-2.6920362752217297	0.5530381708454968	3	0.0233462087911072	17.266740533446068	-653.0709859766314	1322.1419719532628	1358.9735225500665	0.6211538647321908	0.20353353079359263	0.24608408663849762	-0.0018535608012234023	False	nonrythmic
ENSMUSG00000038240	4.0	14.749999999999998	0.3411387709895995	1.5298888751379387	0.0596585940778469	0.2056032104695967	0.325043492738526	0.3756239880029415	-2.1301584905537267	0.202055483299901	2	0.0168740611851781	5.4891564295026	32.160951075062485	-48.32190215012497	-11.49035155332119	6.340742325736642	3.7163399677135835	1.688342060399638	0.3626541386206082	True	symmetric	1.0
ENSMUSG00000038241	11.5	17.5	0.2057640136187997	0.3305782258850705	0.0827473821591865	1.4589689925023814	0.1753524684254493	0.5912627661983483	-2.2305261332998185	0.3051869792230927	4	0.0180031476995077	10.369642581507264	-282.77082725766013	581.5416545153203	618.3732051121241	222.0522024326956	45.9068508743111	0.6742227802202057	0.02763026839744733	False	nonrythmic
ENSMUSG00000038244	20.75	11.5	1.0056785179308982	1.1844151388215798	0.0763915164026172	0.1828392904099687	0.2408023295783758	0.5187060277451842	-3.3466819468372795	0.251677452335815	3	0.0215194621141513	11.937548561259632	-160.23333961351364	336.46667922702727	373.29822982383104	9.038287222971356	4.677786496060329	3.9959023289421025	0.8084208904001005	True	asymmetric	1.0
ENSMUSG00000038246	19.0	11.75	1.749525305597162	-2.6104146461913658	0.0912452474125867	0.3808619636679026	0.0940604853002217	0.6663512317797784	-2.884847766790854	0.8366553569704955	2	0.0133180602511969	8.990786890382083	-977.7587173341174	1971.5174346682347	2008.3489852650384	7.494135796342588	3.4114857806588796	2.0910943688117194	0.37395939656998267	True	asymmetric	1.0
ENSMUSG00000038248	22.5	10.5	1.5541743010286292e-05	-3.733489512666695	0.0584741065618365	4775.8649408206165	6988.013816223517	0.3477094691831515	2.9999998303707915	0.5124608988311902	2	1.6236824590122622e-07	0.000217162748072	-604.1757224823984	1224.3514449647969	1261.1829955616006	0.0001076782571106	7.124910252927283e-05	3.032766606336906e-05	-0.009379010816291273	False	nonrythmic
ENSMUSG00000038250	22.0	7.749999999999999	0.1129656224623309	1.6173101245100725	0.0510986499705877	0.8272941171717056	0.0928657808555011	0.3731322630228439	-2.0438744950471133	0.1674996948402294	2	0.025218807846487	6.824388256635302	176.48747060317123	-336.97494120634246	-300.1433906095387	1.938374600492753	0.9391169898683397	0.6744228553376401	0.05458043507553831	False	nonrythmic
ENSMUSG00000038252	11.5	18.75	0.0658424741647265	-0.5202366550841624	0.0815430122250673	1.9714341520975147	0.2020096541375971	0.5796597937531587	-0.9936136195052564	0.3005852265585643	3	0.0044435906828771	7.222997799249015	-262.5001765120769	541.0003530241538	577.8319036209576	11.119807592973084	3.716486085987634	0.21904760562774409	0.011354557228672093	False	nonrythmic
ENSMUSG00000038253	11.5	22.75	3.53451179462371e-05	-1.6893530981400835	0.0739554688235053	8279.904473537983	6619.739274003287	0.4508409114095357	2.9999998303707915	0.5031170650259303	2	0.0	0.0005909581649348	-619.1262538076314	1254.2525076152629	1291.0840582120666	0.0214352877628678	0.014618602434015762	7.025227407942412e-05	-0.39833960023090687	False	nonrythmic
ENSMUSG00000038256	4.0	15.0	0.1910033731696803	-0.1782882495446168	0.1248391649536593	1.0681525096389994	0.2859451005582117	0.7876328030233338	-1.3828082148432788	0.3786530015402746	2	0.0216657639417877	4.978541444385314	-433.32905139020113	882.6581027804023	919.489653377206	4.384291109812245	2.369622136556424	0.5044285200241959	0.06630357168618398	False	nonrythmic
ENSMUSG00000038260	10.0	20.5	0.2981040052049446	-1.837996200807217	0.1005236767724089	0.7805940124889238	0.3496934022984645	0.6351891510194605	-1.89958232956175	0.3417811651308785	2	0.0250241007456386	5.955833149579121	-369.1839455866336	754.3678911732673	791.1994417700711	4.102516485044952	2.9631703803037905	0.8722072355590206	0.21490859217224562	False	nonrythmic
ENSMUSG00000038264	6.5	15.499999999999998	0.2550553960226313	-3.5723024121906133	0.067529764356099	1.1568002354060432	0.0813860170299122	0.4023070261640842	-1.497046483241122	0.5835725678135524	2	0.0130989254114942	5.363824117245144	-704.1721369036779	1424.344273807356	1461.1758244041596	86.1125771798248	39.14630338191406	0.4370585769276938	0.0018799731743699695	False	nonrythmic
ENSMUSG00000038267	11.0	17.0	0.3547252823959847	2.578516445895735	0.0718552432101364	0.9005652556991507	0.1134109001835661	0.5686343552703145	-3.219941259360096	0.218881213565326	3	0.0090607837318235	14.104552141383692	-42.406159210537	100.812318421074	137.64386901787776	2.8847393992867865	1.2062246580367018	1.620629183372631	0.2749492526184065	False	nonrythmic
ENSMUSG00000038268	0.75	11.25	0.2073776461585725	1.693773220952461	0.0789440244339089	0.7600843682283628	0.3741785467310274	0.5467316287062688	-1.6195283713156612	0.2737022388358625	2	0.0149657096293799	5.155268852598965	-198.2997889542669	412.5995779085338	449.4311285053376	3.2961621848379563	2.595758618476112	0.7576761046625401	0.19691594122591718	False	nonrythmic
ENSMUSG00000038271	9.75	19.0	0.344554804064864	0.5852620311662836	0.1330429623180124	0.7033730490078531	0.2250188247615099	0.8480154142147258	-1.959006310211866	0.3007445504404488	2	0.0201598318853335	5.702348067357093	-281.3801763740903	578.7603527481806	615.5919033449844	4.198925639218352	2.660306147552872	1.1456726433122524	0.16936290187771202	False	nonrythmic
ENSMUSG00000038276	6.999999999999999	17.5	0.2216802361345197	-3.1675307736966776	0.1034720151741784	1.1328277313284107	0.2724657039013993	0.8077302265364333	-0.998959281660818	0.6624488091818871	2	0.0029898190967701	3.806764301759131	-816.0761498679265	1648.152299735853	1684.9838503326566	2.252750728500275	1.4227266390231648	0.33463753434516846	0.00466759379692042	False	nonrythmic
ENSMUSG00000038279	13.5	4.5	0.5627424586101989	1.5381264096888685	0.0739775291740755	0.3007460142123008	0.1895128594963194	0.4822299689725558	-2.8718195258026338	0.2439883826717833	2	0.0106296817944766	9.340585385272448	-112.47395266001196	240.9479053200239	277.77945591682766	7.411824774731435	2.918379255365829	2.3064313654933652	0.49360403859675284	True	asymmetric	1.0
ENSMUSG00000038280	12.75	19.5	0.176264432999736	1.6725353138868264	0.0535887587672162	0.7086116585362524	0.3379467955474575	0.3710692935313684	-2.283660351841183	0.149277684174669	3	0.022391939245289	7.429669052880854	226.8134768952016	-437.6269537904032	-400.7954031935994	2.961651294940594	1.4721552823522723	1.180782204482017	0.23511357710173603	False	nonrythmic
ENSMUSG00000038286	6.0	16.5	0.1369642419967313	4.587218342210425	0.0709300451195354	0.8278544623771024	0.1111740479920541	0.47268793648897	-1.8046848485351044	0.1570602282527891	2	0.0139630431293905	5.502935470433727	201.50379293589663	-387.00758587179325	-350.1760352749895	1.5558886091132145	0.8964560527051136	0.8720491719666087	0.17719061686199866	False	nonrythmic
ENSMUSG00000038290	10.0	16.5	0.3239671574046304	1.557692815194378	0.0818542942567731	0.9107557544534266	0.0316356002023193	0.5509964565094502	-2.6200784684877494	0.2775101293449777	3	0.0040924650525306	8.80413857704525	-203.2181669001568	422.4363338003136	459.26788439711737	3.345399761223211	1.7992458692534166	1.167406603028537	0.16840150329783604	False	nonrythmic
ENSMUSG00000038295	16.25	6.5	0.7576573296767544	-2.478727518705716	0.0918479703578719	0.6332069509068128	0.0599031950029113	0.5620891131302828	-2.163498973676077	0.6910841708048221	2	0.0140852542951158	6.4478510045991015	-837.3332754143419	1690.6665508286835	1727.4981014254874	4.310873119357942	3.1565043494680873	1.096331476952225	0.13901251335023318	False	nonrythmic
ENSMUSG00000038296	2.0	13.249999999999998	0.7504324647251794	-1.2569105237197276	0.0913765621619019	0.1483114775874998	0.213782928939057	0.5973814203978078	-2.422072909966322	0.360649873660906	2	0.0269672788667085	6.602356065568984	-383.97693799809736	783.9538759961947	820.7854265929985	9.143406385347877	4.927359904685754	2.080778393480761	0.38338129075453714	True	symmetric	1.0
ENSMUSG00000038298	9.0	21.25	2.8341514303642065e-05	3.167824665117045	0.0631244319583565	5289.474498737457	4008.187232054688	0.4137250153514879	2.9999998303707915	0.1641929790823058	2	0.0	0.0008831814751601	155.717161573805	-295.43432314761003	-258.60277255080626	0.0003890578998198	0.0002484775810149152	0.00017261099994680758	-4.71002856057861	False	nonrythmic
ENSMUSG00000038299	12.0	2.0	0.3228232292572331	2.016176435290016	0.0554620470197052	0.1116767299743641	0.0138407414981016	0.3727549404549513	-3.647510137342079	0.1452593579145546	4	0.0389713503728323	12.267315373832387	288.95215602901544	-561.9043120580309	-525.0727614612271	5.557157120710438	1.7419498502416735	2.222391960779052	0.4232690657805063	False	nonrythmic
ENSMUSG00000038301	11.5	21.5	0.650088316461048	2.5725248341646387	0.0401765194556436	0.3748278182535639	0.100996509036111	0.2518076129105009	-3.999999830370792	0.2359562795922399	2	0.0399543226936259	23.70813830989892	-59.24086107182802	134.48172214365604	171.3132727404598	8.815721897772777	4.6487770379390065	2.7551219131971263	0.5000932761572737	False	nonrythmic
ENSMUSG00000038302	18.5	9.25	0.0907058911890279	1.2566407369389634	0.0666045480002124	1.022700284997764	0.0734414699642526	0.4252079405208708	-1.4833361250200623	0.1613595140968621	2	0.0186134627824839	5.561851740859424	186.7549253035438	-357.5098506070876	-320.67830001028386	3.0511405583654705	2.1690760162184985	0.5621353763781061	0.1482687936034501	False	nonrythmic
ENSMUSG00000038304	20.25	23.25	0.0002702871392322	-2.3206853761506268	0.0608774481632442	6.23934249981341	0.2067264308309891	0.6397893797706512	2.9999998303707915	0.7244100373524881	3	0.010909373531748	7.928088377238282	-882.4140698487802	1780.8281396975603	1817.659690294364	0.6904861479000065	0.1872799733665446	0.0003731134651585204	-0.0013358671779050823	False	nonrythmic
ENSMUSG00000038305	21.75	9.0	1.4429900509190443e-05	-0.9340315696943968	0.0665741916884993	13676.191540260172	5725.01269179347	0.4202503781864639	2.9999998303707915	0.5291934816950457	2	0.0	0.0001123754492482	-633.719242990614	1283.438485981228	1320.2700365780315	0.0001861093325695	0.00014124221252180376	2.726772155804038e-05	-0.26600822082563075	False	nonrythmic
ENSMUSG00000038312	12.75	21.25	0.0526011527842959	2.835166319866701	0.0447646072501946	1.7317867098417623	0.3824106024123216	0.4625930445085102	-1.1764137388604108	0.1786097283518206	2	0.0434641599052784	6.456547011318662	108.29380332991263	-200.58760665982527	-163.7560560630215	1.7477659865341588	0.8098957412378998	0.2945032908884088	0.08433276904232528	False	nonrythmic
ENSMUSG00000038323	23.0	12.499999999999998	0.2025231166849762	2.340990411357665	0.0632176746859225	0.5234341931518697	0.1705622757007013	0.4034275081055559	-1.7661296298247753	0.2234325828580077	2	0.005080955364565	4.92415315270182	-29.52714481192902	75.05428962385804	111.88584022066182	4.333406044842046	2.731767230848546	0.9064171129135647	0.15062204669694407	False	nonrythmic
ENSMUSG00000038324	11.25	16.25	0.1182578490456572	3.2283339458027505	0.0544581788818854	1.265264748263791	0.1564680513155206	0.5270356017890303	-2.564168436086439	0.1494620457936387	3	0.0399298790829163	10.693547898488871	227.3140389113541	-438.6280778227083	-401.7965272259045	1.3221751433806066	0.7258872900412369	0.7912232728898617	0.15548190435194903	False	nonrythmic
ENSMUSG00000038332	6.999999999999999	13.75	0.4943369154948895	1.4433728624015292	0.0553514971035729	0.1407961190623771	0.0985825878366874	0.3804959403403191	-3.999999830370792	0.1757417250473409	3	0.0301512245973123	20.67169695374855	145.97664717529983	-275.95329435059966	-239.1217437537959	4.213718730201682	1.8450380359240872	2.812860266175982	0.24960215739338298	False	nonrythmic
ENSMUSG00000038335	13.75	6.5	0.5487535553856097	1.894613485232316	0.04689311888805	0.3349131328953887	0.1374142322258267	0.3108423377639888	-2.8305827637430667	0.2705530988201543	2	0.0163581909403196	9.126590076997331	-158.6711173243909	333.34223464878187	370.1737852455856	5.272608690197546	2.3458660379480945	2.0282656446318676	0.39141483814523637	True	asymmetric	1.0
ENSMUSG00000038342	12.75	8.0	0.2436670938929902	0.1624829482475935	0.0739583952477884	0.6159429318677552	0.1317992583264264	0.6583544708314615	-2.9115551686688423	0.2236924117233669	3	0.0127215108994513	10.186626839013798	-43.33007240025222	102.66014480050444	139.4916953973082	2.689878788756857	0.9884130169778098	1.089295305172557	0.17356501663950247	False	nonrythmic
ENSMUSG00000038344	17.25	4.0	0.1865176301789189	2.0008884405185774	0.0643508828106382	0.7779594724887602	0.2501366886086824	0.4521179496801389	-1.905987209899205	0.2144098841467239	2	0.0359443162940176	6.234016538909373	-11.70112473884501	39.40224947769002	76.2338000744938	3.992421451104673	2.489904225499176	0.8699115291311947	0.14042818826205855	False	nonrythmic
ENSMUSG00000038346	1.7499999999999998	13.75	3.9584315829391325e-05	1.7597696819042388	0.0280226599697431	7.18910729094526	0.4988504152713921	0.70710426437751	2.9999998303707915	0.1952418469197643	2	0.0091354932041917	1.3037226366320738	33.26188710952715	-50.5237742190543	-13.692223622250523	0.6131884090647074	0.03466024034901837	0.00020274503880133196	-9.682190545865537e-06	False	nonrythmic
ENSMUSG00000038347	22.5	8.5	0.3877190628624023	-0.8561562770354391	0.0512218235644945	0.7765492596125796	0.2972710285307066	0.3576642588876281	-1.7604754787132082	0.5801733393078646	2	0.020058652524091	5.373215624035765	-697.6111088059317	1411.2222176118637	1448.0537682086672	4.095185527776872	2.32049482483352	0.6682814196959542	0.05923295325657517	False	nonrythmic
ENSMUSG00000038349	16.5	5.0	0.0989305028605231	-2.155757277549144	0.0712137208798526	0.7929811034442209	0.0483642099283275	0.4707159149605401	-0.6053852298778151	0.4894949512459314	2	0.0009815598323629	2.3562106917831898	-575.7895619253525	1167.579123850705	1204.4106744475089	1.547161065721545	1.0043182876879233	0.20210729979688508	0.003741601141659512	False	nonrythmic
ENSMUSG00000038351	19.5	10.5	0.3638156474762298	0.2991004082426402	0.1044150364398917	0.6883670999550134	0.4544075312309686	0.7412241354733254	-2.4364535491880748	0.294798541199234	3	0.019403232984892	8.483833556233321	-287.3517549060864	590.7035098121728	627.5350604089766	4.685886899264508	2.6619576830031937	1.2341161730184815	0.30863127789718076	True	symmetric	1.0
ENSMUSG00000038352	6.5	15.499999999999998	0.5526224017121548	-1.577816200863451	0.1051275960276061	0.6449894247201253	0.2885022270813661	0.8100829532478947	-1.791669251881049	0.6755817167313519	2	0.0264091749754718	4.980246004623723	-831.1854060283961	1678.370812056792	1715.202362653596	9.812746937716785	5.709784614133788	0.8179949042817386	0.10387301377025204	False	nonrythmic
ENSMUSG00000038354	4.25	16.25	3.5672855946065e-05	-3.85543919825673	0.0550072302811467	4243.204855012315	4737.302155613544	0.3113773765033976	2.9999998303707915	0.5965367342032066	2	0.0	0.0005547508628751	-711.1399551643256	1438.279910328651	1475.1114609254548	0.0002278159621782	0.00015057847762404183	5.979993167346717e-05	-0.2535787590589675	False	nonrythmic
ENSMUSG00000038357	2.5	12.25	7.643558603746703e-05	-3.4361375705438344	0.1507409852992793	0.0070515396474859	0.0237075386826525	0.874424732567059	2.9999998303707915	1.4295575147464707	2	4.22203952937453e-06	0.0008153336532359	-1351.9768935701952	2719.9537871403904	2756.7853377371944	0.0173210353914917	0.010926115679344144	5.346800338496541e-05	-0.003928925627257166	False	nonrythmic
ENSMUSG00000038365	0.25	12.0	0.1347524134251714	0.854540900640983	0.069032216851137	0.5378387369239336	0.1511294513271866	0.4499193688712929	-1.6194764558515575	0.169324225228667	2	0.0220476683420503	4.532507555684788	159.68557391279228	-303.37114782558456	-266.5395972287808	4.09925134988772	3.3570856277906356	0.7958247748849436	0.10913418471887384	False	nonrythmic
ENSMUSG00000038366	0.5	12.0	0.7415094683010086	3.313715513459242	0.0824639732637858	0.398584366261506	0.3310329870784	0.5238001929939414	-2.950842094764332	0.2977253705827961	3	0.0212773083842023	9.658637262844875	-279.07987814174726	574.1597562834945	610.9913068802983	5.87960309676635	2.8752388087648653	2.4905820651075423	0.666915626774802	True	symmetric	1.0
ENSMUSG00000038368	1.5	13.0	0.2022248710554745	1.00412057460642	0.0537277284901466	2.760298171133521e-07	0.1422335608001559	0.3419911279422201	-1.6495834463545287	0.2406210834810795	2	0.0074000803144672	3.866273126122678	-65.78401041488883	147.56802082977765	184.39957142658145	4.677170952415592	2.908231945230747	0.8404287277318981	0.11695473341553882	False	nonrythmic
ENSMUSG00000038369	8.25	14.25	0.1189563712404969	1.5139076056522585	0.0814355775378929	1.391939115167962	0.2220231162091593	0.601018794562628	-1.8968684910179217	0.2357454788210191	3	0.0184728224962356	8.82140102318101	-90.9520808548275	197.904161709655	234.7357123064588	1.958530349186943	1.1895652396948193	0.5045966176547974	0.05863400031831327	False	nonrythmic
ENSMUSG00000038370	16.75	5.0	0.9992561253636336	1.3309987588071517	0.1497861914077049	0.2633663629321134	0.1862094088275906	1.0107460878625654	-2.525154650426611	0.3344597686968967	3	1.6580907328180108e-05	7.128050025522498	-369.00893808834553	754.0178761766911	790.8494267734949	6.405037286508289	4.272331113633457	2.987672117507224	0.6093507558125943	True	symmetric	1.0
ENSMUSG00000038371	9.5	15.75	0.3952302371352967	1.5596547625016042	0.0369936143965879	0.5415772966300882	0.1368051881603457	0.3555598661136885	-2.782435968072841	0.2422667811227264	2	0.0201630346816253	8.730727345757714	-76.1611217688851	168.3222435377702	205.153794134574	5.403786122793796	2.2440997900208632	1.631384357788131	0.26398423970572504	True	asymmetric	1.0
ENSMUSG00000038372	5.25	14.749999999999998	0.4320874172541057	-0.0868077612081254	0.0658346985623206	0.5547033636544497	0.4295963951117086	0.5065029096443247	-2.039152268398172	0.3371335740967738	2	0.040613685362592	6.0443137100364766	-349.67154196296315	715.3430839259263	752.1746345227301	6.930359699953067	3.685015037674179	1.281650510222027	0.28509104069219543	True	asymmetric	1.0
ENSMUSG00000038374	16.25	9.25	0.0702342794892922	1.9283042995551016	0.0936504383375322	1.476880115517469	0.1648217692856997	0.6060164060954351	-1.5402129615607405	0.1530913316112819	3	0.010281094410763	8.033651927336905	185.1278545175785	-354.255709035157	-317.42415843835323	87.03384309615244	35.02685485534728	0.45877371860364924	0.28069824437155055	True	multimodal	2.0
ENSMUSG00000038375	13.75	5.75	0.5476178207355367	3.755188042368151	0.12695957370468	0.4280735579589398	0.2037857508725797	0.8091482961032858	-2.9079422497886283	0.2152996986662752	31	0.0632148472094673	9.416009122214405	-53.80554114129996	123.61108228259992	160.44263287940367	6.166566207993983	3.0943957362324688	2.543514106744619	0.5720593411511739	False	nonrythmic
ENSMUSG00000038379	10.5	22.0	6.029105528572519e-05	-2.8485664890580176	0.0800393353039285	4201.402058431153	2399.608480566052	0.49676478439206	2.9999998303707915	0.7613794553605979	2	0.0	0.0009476434969428	-894.5713070680888	1805.1426141361776	1841.9741647329813	0.0003634272093996	0.00024397453103391754	7.91866064433938e-05	-0.20144130698746462	False	nonrythmic
ENSMUSG00000038383	20.75	9.25	0.0610666436762206	1.9005923391272	0.0666190392555601	1.2492754534243602	0.1888897455201462	0.5249888260560358	-0.9025386557714684	0.1660335386390383	2	0.0119541089598704	3.944115657285579	166.08247395120816	-316.1649479024163	-279.3333973056125	1.9999510512768783	1.5758483693291248	0.3677970377357387	0.016341057687829154	False	nonrythmic
ENSMUSG00000038384	6.249999999999999	17.75	0.5311683168694847	0.4358254088520765	0.1485202753152125	0.7571575517370237	0.0813452225308716	0.9729371353813148	-2.5349169740156774	0.3129241430158499	3	0.0069956231979153	7.925115581510909	-319.03239455860466	654.0647891172093	690.8963397140132	436.3748262646114	218.8012297328753	1.6974347576709048	0.38983189442715044	True	asymmetric	1.0
ENSMUSG00000038387	12.25	20.5	0.2300309471222381	2.6662700165338418	0.1113845234719605	0.6750207200037928	0.4299428916458072	0.7105004297036575	-2.029582637019572	0.1993207168828726	3	0.0199821358945353	6.421089300186964	-5.353753949992552	26.707507899985103	63.53905849678888	3.163993699906526	1.858612097119336	1.154074452067177	0.2749629005433283	False	nonrythmic
ENSMUSG00000038388	19.5	6.999999999999999	0.0975348527974792	3.667813420931517	0.0597355021357554	0.7883645393030679	0.1578304438273225	0.3864079100551038	-1.247098078376288	0.1816990698393059	2	0.0042640638339981	3.9378831084591184	116.6507419824536	-217.3014839649072	-180.46993336810343	1.9634780765822093	1.4526303568151702	0.5367933522375141	0.05970597605236051	False	nonrythmic
ENSMUSG00000038390	21.75	12.25	0.406230402262192	-1.931857293519748	0.1292163498281141	0.6003462951310575	0.1575908329325462	0.8235690842628717	-1.6514254792836676	0.5074975056236128	2	0.0174502609187853	4.666629540530266	-631.0975295630694	1278.1950591261389	1315.0266097229426	5.467353861101507	3.4877732979182046	0.8004579288779284	0.11581930478909144	False	nonrythmic
ENSMUSG00000038393	8.25	22.0	0.6708607119554725	3.1935577343051227	0.086234633729423	0.4104103245938129	0.0528221679307599	0.5463547806645149	-3.960423696330394	0.2934028650141218	3	0.027831666862024	17.153646168360297	-239.7790253780206	495.5580507560412	532.389601352845	8.78250937849653	5.022605100220006	2.286483166833368	0.39410355634751926	False	nonrythmic
ENSMUSG00000038398	9.75	20.75	0.1236176987079211	1.6692014976580352	0.0779793933646251	1.0813849799760136	0.4051969874201612	0.5117761640698111	-1.47050159401756	0.1706632304548511	2	0.0247403766928912	5.457212245797905	121.82532380879798	-227.65064761759595	-190.81909702079216	2.5971143969495376	1.8261960329537557	0.7243370372074617	0.20707946477746653	False	nonrythmic
ENSMUSG00000038400	0.0	11.75	0.1898192852796256	-0.6598254449879902	0.0810862820468147	0.9028546786195388	0.370042741437158	0.5881561496326843	-1.195859714193483	0.4308663908834227	2	0.0010746229563792	4.086168295314451	-505.7149879783158	1027.4299759566316	1064.2615265534353	5.044589527256885	3.2157036471708293	0.4405525455128479	0.08447361152136826	False	nonrythmic
ENSMUSG00000038403	19.75	11.0	0.5493685608235344	3.2359352559787187	0.0919694745296467	0.3024037924329547	0.180185148099256	0.6320504573574751	-3.5717398731672545	0.2013895118257473	4	0.0269985431937655	13.743315642131506	4.633286786311828	6.733426427376344	43.56497702418012	4.592439394928149	1.7077078921540925	2.7278906227196016	0.5410541818900472	False	nonrythmic
ENSMUSG00000038406	21.5	11.0	0.4378842767593207	-0.5584616365410557	0.237188577423874	1.387288522263006	0.4130429484143417	1.5552106383690028	-1.0083431967643	1.197453398426267	2	0.0157031621193047	4.586514288274884	-1274.041387561025	2564.08277512205	2600.914325718854	20.505633805303844	12.431060797974899	0.36567959749815965	0.029169590681300282	False	nonrythmic
ENSMUSG00000038412	18.75	5.75	0.099714899358884	2.946567990910318	0.1084550033249014	0.9904147207986416	0.2000704252779204	0.7124513555722937	-1.3721365413925803	0.1566227680036789	2	0.0316030068227179	5.766403806198468	174.67252139107973	-333.34504278215945	-296.5134921853557	1.9890408364720065	1.629676955620039	0.6366564748526331	0.32284092886641147	False	nonrythmic
ENSMUSG00000038415	10.25	17.25	0.4648356877787395	1.631046336748909	0.1150255062464713	0.752928871872856	0.0280245971546614	0.7094019400548073	-1.972736239205303	0.6836927708196842	2	0.00797806506176	5.70879854896873	-834.8624052436323	1685.724810487265	1722.5563610840684	4.319722256400399	2.803794288660711	0.6798897218431089	0.06734499501170167	False	nonrythmic
ENSMUSG00000038416	4.5	13.0	0.0829393111009797	2.245024317522061	0.0463930535044926	0.821667381524454	0.180468097262531	0.3562092730703604	-1.5501318702350484	0.1426155514562312	2	0.0159239588853337	4.449810943690636	293.8587630347631	-571.7175260695262	-534.8859754727224	2.2409998070306525	1.1911777816354083	0.5815586747314427	0.06515362289458454	False	nonrythmic
ENSMUSG00000038417	6.0	16.75	0.1939774593862434	1.2477855013150487	0.0454335070307934	0.756802246226835	0.1615530308821348	0.4273988509793125	-3.013602251601598	0.1380392876564642	3	0.0079384039497955	11.221106194860226	293.666777046592	-571.3335540931839	-534.5020034963801	2.608348548752	1.356682257391456	1.4052337032410038	0.25661025826897577	False	nonrythmic
ENSMUSG00000038418	3.0	13.999999999999998	2.365555259397045	0.5134104369780428	0.1469806697878038	0.4446103643950236	0.0918633147300319	0.9299350154983216	-3.4933802700124845	0.9443328333713804	2	0.0359468107888917	12.28365284320546	-1076.8793185246443	2169.7586370492886	2206.5901876460925	10.533359897622368	5.196600001157836	2.505001600920442	0.3568701385033325	True	multimodal	2.0
ENSMUSG00000038421	5.75	13.249999999999998	0.671815483261388	-1.5035536524475808	0.0717281082141357	0.2934004436439448	0.0817716018060511	0.4449622532660319	-2.221369999756777	0.7119949267139681	2	0.0211134227293717	5.7472881826706725	-836.7521649325538	1689.5043298651076	1726.3358804619113	307.187388020552	138.85135899166818	0.9435677952959325	0.08121031441868476	False	nonrythmic
ENSMUSG00000038422	0.5	10.0	0.6665331539543878	2.6523371728019	0.0847948671710487	0.5345970116666248	0.2051022553283131	0.5374433173100309	-3.359064936322767	0.2369357594739137	3	0.0488829097453997	13.127418684107738	-129.5374198617028	275.0748397234056	311.90639032020937	7.995992961931208	5.039100339545054	2.8131386981616515	0.5558828928003126	True	asymmetric	1.0
ENSMUSG00000038425	12.25	2.75	0.1638936566361076	0.3261216349116088	0.0639931360788493	0.3993845769571684	0.5010992981808234	0.4474413992361212	-1.6328668281428826	0.2229887746782636	2	0.0144109893517107	4.412588645751612	-32.75201108387341	81.50402216774683	118.3355727645506	4.964346943161739	2.7824506729563696	0.7349861304569227	0.13438232348675908	False	nonrythmic
ENSMUSG00000038429	5.0	15.499999999999998	0.0766614522251236	2.7659208446434835	0.0748184282402695	1.3097854305577057	0.131750957886387	0.5070409746654955	-1.485958906555033	0.1584362899185195	2	0.0166833170140022	6.200233751522319	189.4079723007876	-362.8159446015752	-325.98439400477145	1.1843467725470225	0.5970674912794871	0.48386296008666324	0.11051008064423395	False	nonrythmic
ENSMUSG00000038437	10.75	17.5	0.4092072245504203	0.7887314686070657	0.1114036582956687	0.7850022322577437	0.0367530350195117	0.7485606795934512	-2.509854182144748	0.304868762869702	2	0.0476174958847103	7.995798963209495	-280.76545080188976	577.5309016037795	614.3624522005833	4.348622556501511	2.590075409076432	1.342240578203519	0.20956844876146247	False	nonrythmic
ENSMUSG00000038446	11.0	16.75	0.2481097992924762	1.770437098392542	0.0720338524156804	0.5881232635625152	0.0734956053611579	0.5178474483519605	-2.8353722948485247	0.1627540523149298	3	0.0075936782229204	9.01550546825854	176.5568373097135	-337.113674619427	-300.28212402262324	3.277069198840225	1.7016138024841714	1.5244462166286508	0.34318754352991077	False	nonrythmic
ENSMUSG00000038451	5.5	14.25	0.3191583770438112	1.8856036770385995	0.0957934312789677	0.4270540043878414	0.1313257607069322	0.6695037851623953	-2.34292482366549	0.2123687892037584	3	0.0031178090725579	6.519537436395126	-15.520262036150823	47.04052407230165	83.87207466910543	4.20334592834339	2.506437536832526	1.502849727779881	0.2029540535863349	False	nonrythmic
ENSMUSG00000038453	23.5	10.5	1.0440272241121904	-3.1397328416389656	0.076595522626084	0.5844573133620359	0.1635566917131626	0.5824792580905053	-2.39562728113545	0.4858734553143821	2	0.0269836773355588	7.083541698538284	-610.6998079593695	1237.399615918739	1274.2311665155428	5.54126201946819	3.700860903565247	2.1487636599465136	0.5014482051214832	True	symmetric	1.0
ENSMUSG00000038456	1.5	11.5	0.0334676618406416	-0.4640310506249675	0.0787709879447227	2.104525890751184	0.6148031723138209	0.5047942746877346	-0.1253653979477421	0.2733635341082144	2	0.0152020536124612	3.783665827303139	-187.4653110427687	390.9306220855374	427.76217268234114	4.580483401321459	3.546643414083071	0.1224291379968515	0.009621354945123619	False	nonrythmic
ENSMUSG00000038459	4.0	14.25	0.5738539304400357	3.173385919788221	0.0763605553135518	0.2970449209757807	0.088204409650423	0.5371856481403339	-3.812895712913869	0.1671600473848214	3	0.0061296199334123	15.180833886253822	156.95407740332462	-297.90815480664924	-261.07660420984547	15.578673958783416	6.445424356884377	3.432961041934613	0.5602188050310029	False	nonrythmic
ENSMUSG00000038462	12.0	3.75	4.446363248178194e-05	5.028126031475475	0.0951253370234329	7.520378070592392	0.3843146607735168	0.6281152035260823	2.9999998303707915	0.1350232423554355	2	0.0279724451104713	3.469303079506517	285.4171441395531	-554.8342882791062	-518.0027376823024	0.1882649635615171	0.05446916891380314	0.0003293035458646132	1.5151458208825894e-05	False	nonrythmic
ENSMUSG00000038463	1.25	11.0	0.089532333476274	-2.4880743414071937	0.062230134646827	1.858343897908624	0.2378198417822726	0.4335472872134111	-0.5945879589999339	0.4985715479162327	2	0.0143982461254502	4.542877524659275	-598.9616052150261	1213.9232104300522	1250.754761026856	1.9217355975412544	1.1962588883529006	0.17957770324133446	-0.0077808104833561615	False	nonrythmic
ENSMUSG00000038467	6.999999999999999	17.75	0.0419602368937547	3.326814712615093	0.071636407828166	1.658800192764385	0.0915709509668614	0.4535088880320815	-0.9031869111028176	0.1423001083057593	2	0.024657169068351	4.903818190767538	267.57251929160134	-519.1450385832027	-482.3134879863989	48.663277359439775	29.16982720936289	0.29487143329220117	0.06531282965426963	False	nonrythmic
ENSMUSG00000038473	3.5	17.0	0.1094842970054223	0.503060155321199	0.088743400304391	1.9425559467764424	0.4696415235701212	0.742321967807964	-0.7127731641664703	0.5503379766468656	2	0.0417117341993422	6.009051787936301	-704.0501525451298	1424.1003050902596	1460.9318556870633	2.0066000584124004	1.0801834729198942	0.19894010889907185	0.01622472355504162	False	nonrythmic
ENSMUSG00000038481	10.0	17.0	0.4088337141571372	0.2660449597867755	0.0586270282573933	0.3603029998988284	0.0930773011578812	0.4338140795972907	-2.9372194999622327	0.2080796957242159	3	0.0110473851824485	9.170504303890992	16.040861013089625	-16.08172202617925	20.74982857062453	5.791824744699595	4.011907935410827	1.9647938869489512	0.4248824567429723	True	asymmetric	1.0
ENSMUSG00000038482	14.749999999999998	4.5	0.22572536618293	2.0208961182011724	0.0695945999662553	0.4491083831087855	0.2471116924875199	0.4451835516542028	-2.1447680892872683	0.1559937260265535	2	0.013001187785541	6.362173807733257	208.3073687116862	-400.6147374233724	-363.7831868265686	4.552511723631642	2.718026745830825	1.447015671287361	0.34507123310619553	True	symmetric	1.0
ENSMUSG00000038485	11.25	17.75	0.2804128562256555	0.7871018984955451	0.0702315479671111	0.715659397814351	0.0939505748646122	0.5099899658240609	-2.401269127171269	0.2559189502353086	2	0.0067869880178557	7.748112834477069	-138.89735780550131	293.79471561100263	330.6262662078064	3.551498555436993	1.730108548217694	1.0957096220026912	0.2410259304553643	False	nonrythmic
ENSMUSG00000038486	10.0	22.25	0.1303881649542663	-3.899245617581727	0.04635029023894	1.4277387982406582	0.4753444562736861	0.3607007835355079	-0.4640713405535964	0.6272721118625025	2	0.0081805997247491	3.693614729796536	-753.8145741805813	1523.6291483611626	1560.4606989579663	1.204012344104882	0.88388202638934	0.20786539444120428	-0.004992498512835357	False	nonrythmic
ENSMUSG00000038489	14.749999999999998	1.5	7.698946851927525e-05	1.3759687169777166	0.1291003582341605	7.974251018999287	0.4052253277880882	1.1441286700243412	2.9999998303707915	0.2261491258471472	2	0.014752317790499	2.0369757969185684	-119.26739488900851	254.53478977801703	291.3663403748208	0.5827314857561996	0.37334129660053744	0.00034043672833523116	0.0042029778909100915	False	nonrythmic
ENSMUSG00000038495	4.75	16.75	2.2974890603979664e-05	1.4056564302340435	0.0681072777205201	13642.373433196886	3191.305338647216	0.4850327741260233	2.9999998303707915	0.2713831431211419	2	0.0	0.0003254219150221	-187.98537981457773	391.9707596291555	428.8023102259593	0.0002576555195982	0.0001812484598092383	8.465850288175036e-05	-0.8744126294406553	False	nonrythmic
ENSMUSG00000038496	2.75	12.25	0.3795612282742502	-3.869548659872358	0.0478744018846344	0.7902822134308042	0.2547022357878683	0.2811826527488344	-1.6415293548835863	0.7071233824545853	2	0.0164091772085706	4.712944986479215	-825.8425578934755	1667.685115786951	1704.516666383755	0.9132203384928864	0.41005305438460304	0.536768034676929	0.014901830225218498	False	nonrythmic
ENSMUSG00000038497	6.249999999999999	13.999999999999998	0.1049074419903303	0.0720892581121934	0.0746332052634086	1.223296093398772	0.2766470606564219	0.5183600078702714	-1.7072441154177036	0.1921762577969934	3	0.0061783550436963	6.848178266838204	57.230672734461	-98.461345468922	-61.62979487211821	2.104305622686985	0.8337971253301111	0.5458917932575725	0.037449650764730294	False	nonrythmic
ENSMUSG00000038500	11.75	23.25	0.3853178479722414	1.1003033281102972	0.0972042319014657	0.4525366110836005	0.1517923093486387	0.6399989268144032	-2.8428395573725864	0.2517834844311504	2	0.0467724494898821	9.040093043470163	-139.32084736850493	294.64169473700986	331.4732453338136	5.430708834221401	3.282749066626641	1.5303539421689338	0.3531685716307038	True	symmetric	1.0
ENSMUSG00000038502	5.5	17.75	2.642093142470905e-05	2.0791701105308733	0.1490093846123182	16122.81306544217	2207.0703070585937	0.9745844235189768	2.9999998303707915	0.3061154553591241	2	0.0	0.0001732297944272	-307.2198295081173	630.4396590162346	667.2712096130384	0.0193497873052271	0.012671098943691714	8.63103478186455e-05	-3.6543752730345687	False	nonrythmic
ENSMUSG00000038503	16.25	6.75	0.3948580498747649	2.5324806769379005	0.0606311248303173	0.428313043724251	0.1512309040946907	0.3890296117884472	-2.702715343954241	0.2076047310626218	2	0.0087084118410739	8.785296111712455	5.93863723558411	4.122725528831779	40.95427612563556	4.570569593205951	2.678928729555474	1.901970383110682	0.39855408627591227	True	asymmetric	1.0
ENSMUSG00000038506	13.5	4.25	0.3601476525797735	1.424521880133411	0.0530376152020922	0.3850205283164762	0.3081668980193686	0.4676029463955914	-3.3037318826895565	0.1552840171931984	3	0.0223417761868132	12.420448748526384	192.19546052016065	-368.3909210403213	-331.5593704435175	3.7477723529882927	1.6082605624117514	2.319283459363958	0.45018358572661943	False	nonrythmic
ENSMUSG00000038507	6.249999999999999	16.0	0.3007908784190815	2.3589188072775285	0.0592532602977801	0.6642739907702774	0.0640622181233445	0.4240885717615352	-2.338828277746904	0.1897990298207053	2	0.030439548029466	6.860400812918101	72.75277065593423	-129.50554131186846	-92.67399071506468	3.627019576989612	2.1446369443112694	1.5847861746354828	0.39107019121253395	True	symmetric	1.0
ENSMUSG00000038508	3.25	12.0	0.9031965914113558	0.73070026263037	0.1402251381352341	0.5096875726252278	0.2169483579846562	1.1894581055385594	-2.685952478677309	0.5895255391028942	3	0.0019865155496521	8.714184251567076	-757.6432950670644	1531.2865901341288	1568.1181407309325	6.30165467901641	2.277717159965643	1.5320737296399203	0.3176314820065558	True	asymmetric	1.0
ENSMUSG00000038510	14.5	3.5	0.1695968499718693	1.8691701071993057	0.0562983420071433	0.7195598412747852	0.2420567181520087	0.3699713562549119	-2.066052781833092	0.2039866237488012	2	0.0458701648962618	6.355612230328234	26.65813980307621	-37.31627960615242	-0.4847290093486407	20.394510917320904	8.781351429236635	0.8314116232479974	0.14206817882692796	False	nonrythmic
ENSMUSG00000038515	8.5	20.0	0.1866905429849539	2.2464047496263624	0.0777421416771255	0.5324799823792734	0.3375654868061151	0.5038673679582653	-2.010906203079883	0.1436850768252338	2	0.012872980621879	5.914931495384849	243.763674396386	-471.5273487927721	-434.6957981959683	4.000329134745012	2.857612801289314	1.2993036375797626	0.29881293166229284	True	symmetric	1.0
ENSMUSG00000038517	15.25	3.25	0.0481900197906809	0.2886107159950863	0.1227750442817563	1.7259543134936772	0.3323431566420139	0.8208195081127737	-0.3496382643067371	0.2399777095679603	2	0.0011567923976971	4.278665660580714	-121.9010200129851	259.8020400259702	296.633590622774	5.86717401594919	4.141313544928495	0.2008103997552063	0.1174098016252268	False	nonrythmic
ENSMUSG00000038518	11.0	19.5	0.1808496560005845	0.7764850653717092	0.0467613897251149	0.8966794227866289	0.3026415185477986	0.3840211626164155	-1.6878354251612049	0.2534437105836023	2	0.0127278408819951	5.457467938256286	-121.33666786434992	258.67333572869984	295.5048863255036	5.189608720057459	2.5855932701955773	0.7135693191365601	0.12384993108708099	False	nonrythmic
ENSMUSG00000038520	6.249999999999999	16.5	0.4960188259936016	2.126484578222445	0.0927412638415182	0.4911961517969397	0.0450337555743927	0.6015304495078391	-2.436819652597912	0.2609871488040686	2	0.0321023413730352	6.97022277087774	-164.50321766155844	345.0064353231169	381.83798591992064	5.280024080389617	3.902199448494941	1.9005488517979818	0.4409798846085935	True	asymmetric	1.0
ENSMUSG00000038521	8.75	20.5	2.895609599085127e-05	5.203150712061047	0.0726524730042802	5321.551977883956	2010.8123370687688	0.4713701494148145	2.9999998303707915	0.1564533678655129	2	0.0	0.0007222882525184	195.3859016903628	-374.7718033807255	-337.9402527839217	0.0002824005549281	0.00020163372489285405	0.00018507812510461195	-6.189366804540436	False	nonrythmic
ENSMUSG00000038522	11.0	21.75	0.2284455290074404	2.855602604564877	0.0522906443200837	0.611586860629785	0.1066722306052773	0.3792712258128271	-2.422087750027085	0.1649348369316626	2	0.0091898618712841	7.433998673019801	176.8326170740529	-337.6652341481058	-300.83368355130204	3.255127358890564	2.2569018459949817	1.385065358278992	0.29741751802232125	True	symmetric	1.0
ENSMUSG00000038523	6.999999999999999	21.0	0.2426377996953211	-3.1670709325833464	0.1252503561821825	1.6223596305023171	0.4764382485095123	0.7616722153663078	-0.5464164730901644	1.16933708120733	2	0.020477575368864	3.8578391733029775	-1224.4807619934593	2464.9615239869186	2501.7930745837225	2.282324370122489	1.6530995503295955	0.20750030388568516	-0.00559798684096543	False	nonrythmic
ENSMUSG00000038524	4.5	12.75	0.4678014081294287	-1.3254834695463498	0.0622423335222927	0.6790493256918104	0.7160416292507299	0.5452250575154887	-1.879346353872852	0.606795117858144	3	0.0438034456529615	5.595529472267003	-752.8103208232526	1521.6206416465052	1558.452192243309	4.3437539610116405	2.248876054116059	0.7709379893837427	0.18182704957047457	False	nonrythmic
ENSMUSG00000038525	6.0	16.0	0.2961215914407153	1.1628951210010463	0.0613941718691755	0.3155403083378227	0.2852442450480428	0.4108592121331598	-2.491325081540305	0.1744132262896964	2	0.0366631550954206	7.129612607152808	134.76072776883893	-253.52145553767787	-216.6899049408741	5.235774117561255	2.2666894591399265	1.697816144681964	0.2519815389080796	True	asymmetric	1.0
ENSMUSG00000038526	23.25	12.75	0.5767516054454422	2.77523869424304	0.0749914521562763	0.3829065807863695	0.1250897055216772	0.5041499419677298	-2.790149404978373	0.2393196512596868	2	0.0140014746591216	8.939280697717095	-105.0890426905264	226.1780853810528	263.0096359778566	6.510207222518229	3.6195166744639944	2.409963420929469	0.5433044947128618	True	symmetric	1.0
ENSMUSG00000038527	6.0	15.25	0.2990035059177505	3.443475655510173	0.0910200809623203	0.4872211178407168	0.2061781088739248	0.5891327452802054	-2.527632763196535	0.1466166586434062	3	0.0043605136125029	7.661377854448233	224.89796442921147	-433.7959288584229	-396.9643782616192	3.6382570490104778	2.1676585104475965	2.039355614050461	0.42507422092286395	True	symmetric	1.0
ENSMUSG00000038528	23.5	10.5	0.7693921118483078	-1.925400947092355	0.0660171353464581	0.5123134113449973	0.1786643772627452	0.5383303374712379	-2.8058178025473426	0.5001816554181298	3	0.0110079631414825	9.10580406487793	-610.3551922964882	1236.7103845929764	1273.54193518978	4.380612017737716	2.115113506945762	1.5382253697511756	0.2425702610322627	False	nonrythmic
ENSMUSG00000038530	9.75	18.5	0.5029405998733351	-1.1224700610094165	0.0659665900312719	0.7239897492585228	0.1248542106423776	0.4331766606452297	-1.9360023352913005	0.4856682695526229	2	0.011032708572613	5.381365880161866	-582.0008676536597	1180.0017353073194	1216.8332859041232	8.099767714088856	5.325365570142357	1.0355640493800897	0.19242392578612133	False	nonrythmic
ENSMUSG00000038533	9.5	15.0	0.2266044554204362	0.8536253187716867	0.0574859795592651	1.0047467048326113	0.2696890729338478	0.4149153059265704	-2.264538803388179	0.2637609570462657	3	0.0291203920543756	8.21711261857854	-163.1170048160775	342.234009632155	379.0655602289588	3.618408729721957	1.0553895977421863	0.8591281210004408	0.10345300897151656	False	nonrythmic
ENSMUSG00000038534	8.75	19.25	0.1955388470656653	-1.0997538611337163	0.1138126476655038	1.0593349795693483	0.079756003809854	0.7183447132520767	-1.1125638450267945	0.4459879137576671	2	0.007906027820871	3.741546678676741	-537.6537366416442	1091.3074732832883	1128.139023880092	4.687481450254907	3.5731363130919456	0.43843978958567403	0.03559996257505425	False	nonrythmic
ENSMUSG00000038535	7.749999999999999	15.75	0.1861386400133163	1.564603347922992	0.0445038743654347	0.926883012300201	0.3915106489370826	0.3823296434665421	-2.58260102095644	0.2625299115703076	3	0.0088552985752904	10.4933869613958	-144.32731456033434	304.6546291206687	341.48617971747245	2.637242284729334	0.6764178218330383	0.7090187891350692	0.07744681588379901	False	nonrythmic
ENSMUSG00000038538	11.25	17.5	0.1412124859902379	0.8800511097082906	0.0706766830615543	1.182606088357939	0.0543250877655288	0.5517246885960578	-1.88123695917906	0.2548141788720528	2	0.0279970982391491	7.716131963387625	-132.78261064350227	281.56522128700453	318.3967718838083	2.371419318849598	0.5971045760668517	0.5541782902949974	0.06153918057956037	False	nonrythmic
ENSMUSG00000038539	2.0	13.5	0.9717128829654358	4.131352552683094	0.151110826901523	0.1880183775514748	0.1258773322670962	1.0076674849518386	-2.8208826251433496	0.2794197288302224	3	4.787141314473185e-06	8.471522727363094	-236.5582468374189	489.1164936748378	525.9480442716416	7.725954487611012	5.461816251027644	3.4776101423956933	0.6864494203775224	True	symmetric	1.0
ENSMUSG00000038540	5.25	17.25	0.5358620639979442	-2.8021060939106754	0.1051120723996232	0.4127792082561436	0.1601931767624332	0.6807157445315017	-1.6321500904036697	0.6656002889854717	2	0.0019413116335045	4.183324203432562	-808.7651974986395	1633.530394997279	1670.3619455940827	4.155613075442709	2.824744294865448	0.8050808764141637	0.12970666931437377	False	nonrythmic
ENSMUSG00000038541	5.0	15.75	0.7588571765149041	0.1292518931688361	0.0755221322954505	0.3009208110825524	0.0496065304497376	0.4801266010050211	-2.60322217139304	0.4007347025366087	2	0.0047620424406679	7.360822287190672	-443.5750708260273	903.1501416520546	939.9816922488584	7.905704502624322	3.290264187075626	1.893664740566309	0.3915278358112537	True	symmetric	1.0
ENSMUSG00000038542	13.249999999999998	19.0	0.0125750728899094	1.4709595869665135	0.0751433820926743	3.569208206127789	0.239544838170707	0.4730889493863424	0.1354425122814584	0.2546707570406801	3	0.0352797661699335	8.168972269068831	-158.08713669833355	332.1742733966671	369.00582399347087	18.92974075413169	5.9961052871974685	0.049377765378459636	0.029897875807421304	False	nonrythmic
ENSMUSG00000038543	15.25	7.749999999999999	0.3331606307879096	0.41896952879952	0.0618803797301537	0.5810580285016657	0.0589465159061019	0.3884041761906944	-2.149117446264257	0.327930451068477	2	0.0188132806601132	5.900531877423532	-296.3596691385799	608.7193382771597	645.5508888739636	5.532014187191311	2.4358847902730236	1.0159490517040775	0.11128917955138351	False	nonrythmic
ENSMUSG00000038544	23.25	15.499999999999998	0.1594424979433512	0.7695618078879508	0.0464393228534631	0.6360387671780756	0.3019705023836471	0.315405814096911	-1.8687955471377216	0.2080216611093626	2	0.0165034187059451	5.203540546786485	30.178885817662604	-44.35777163532521	-7.526221038521427	3.780432225541108	1.8676333149915916	0.7664706506671339	0.07387006749484737	False	nonrythmic
ENSMUSG00000038545	7.5	18.25	0.2350202136926394	0.2430106656335526	0.0942904459989124	0.9153987792252344	0.1816562215411996	0.6202295020866996	-1.6426948093935172	0.295714484258061	2	0.0114545206968063	5.281876124558039	-253.20849285194663	522.4169857038933	559.2485363006971	3.5051508882524542	2.7428827181650846	0.7947538122195746	0.10416938751953919	False	nonrythmic
ENSMUSG00000038546	10.75	18.5	0.0828404953366545	2.4126519552803845	0.0627311339386404	1.1084251248693675	0.2091119260608762	0.4425621294204408	-1.5159537826579168	0.1420151360296489	2	0.0228357346754873	5.492220115467148	273.7806888613179	-531.5613777226358	-494.72982712583206	1.384844407401686	0.704854337105418	0.5833215927023416	0.11798913889621335	False	nonrythmic
ENSMUSG00000038550	11.25	2.25	4.697838191573877	0.7315295334920479	0.0731924669987157	0.0441266699896297	0.1559399778849415	0.4732250950420265	-3.513013947674041	0.6313032497429553	3	0.0060445825164816	12.79419222816307	-793.8912762154262	1603.7825524308523	1640.614103027656	25.148572408038355	12.904148955652515	7.441492172718378	0.9013850090861326	True	asymmetric	1.0
ENSMUSG00000038552	23.5	12.0	0.1674828152028467	2.749780794607656	0.0864186185636607	0.4914902558296468	0.2222833229357198	0.5746629351485268	-2.0129249902954256	0.1554629370606109	3	0.007717169543826	5.530345587786314	207.10765258817327	-398.21530517634665	-361.3837545795429	3.852939461029593	2.2824121446041823	1.0773166799077618	0.14878119767712972	False	nonrythmic
ENSMUSG00000038555	5.0	16.5	4.160583245436605e-05	-3.450365106000344	0.0764408186665438	5.411409086002085	0.0006886054114411	0.5188762802359531	2.9999998303707915	0.6920494951870014	2	0.0013873190771205	0.0007520230128648	-824.5074388209143	1665.014877641829	1701.8464282386324	0.0002897894207907	0.00019329083493629763	6.011973528443016e-05	-0.0033616376222205557	False	nonrythmic
ENSMUSG00000038560	2.25	13.5	4.11674986066791e-05	-3.73582907235005	0.0660748057551122	2898.5897576699344	3556.833234379743	0.4033002847271781	2.9999998303707915	0.5502248917038353	2	0.0	0.0007278198562516	-660.6669635419705	1337.333927083941	1374.1654776807447	0.0002368232321608	0.00016039689143950561	7.481940426068178e-05	-0.4679681336202492	False	nonrythmic
ENSMUSG00000038563	11.5	17.25	0.1637746499373807	0.9701014611151232	0.050098906006919	1.0590328616804885	0.1044284164057699	0.341543467076415	-2.143482785837019	0.2334503930868904	2	0.041145880596258	7.487619914989295	-58.36920581808499	132.73841163617	169.56996223297375	2.5012311400241	1.2166035252683625	0.701539405317787	0.10453263042737104	False	nonrythmic
ENSMUSG00000038564	8.5	13.249999999999998	0.1144371639445654	0.6499701921974023	0.0685707059202694	1.375511524066471	0.265478658370036	0.5367361073340193	-2.327779423259104	0.1762663328541718	3	0.0272713764222978	10.37544139865372	113.31101656118062	-210.62203312236124	-173.79048252555748	5.692081431116312	2.433315901034173	0.6492287102792413	0.05434525408855016	False	nonrythmic
ENSMUSG00000038569	21.0	11.0	0.0460617404504072	-0.4248690243731216	0.0719707267159158	2.1598005937056874	0.1224089791823389	0.4898176178015641	-0.114810279847464	0.3900658492090287	2	0.0012826989012229	3.9960166658131584	-434.29850186724457	884.5970037344891	921.428554331293	1.8795379824969776	1.479514052361633	0.11808708848470252	0.0033918879725388044	False	nonrythmic
ENSMUSG00000038570	5.0	15.499999999999998	0.776296599289829	-1.4668794051726528	0.0684228705857178	4.751941395387875e-05	0.0002447807519273	0.3810744246959232	-2.014370481088319	0.7900263760943808	2	0.0020308777929955	4.773190079973915	-904.4316554459632	1824.8633108919264	1861.6948614887297	5.965398270915341	2.840832196227733	0.9826211159272592	0.07660786987460114	False	nonrythmic
ENSMUSG00000038576	6.5	19.0	0.0222077281588773	1.8691815841886432	0.1131680525177433	3.1806051873235384	0.8630057645967333	1.057770115950533	0.4815280835775987	0.3575546037739741	2	0.0299920748678819	4.935983646525074	-423.6597294973528	863.3194589947057	900.1510095915095	0.8523747217640538	0.2594862920924722	0.06211003277394738	0.006992196192177685	False	nonrythmic
ENSMUSG00000038578	10.5	1.0	0.4885817867153592	1.6383528523781703	0.0600757946503877	0.3134331844909701	0.254066408872138	0.4201701851537605	-2.4661997159244726	0.2949971077805984	2	0.0275447318918351	7.023279687514787	-232.1033719223604	480.2067438447207	517.0382944415245	4.538787064936391	2.523549516430712	1.6562256843505656	0.2553868086584061	True	asymmetric	1.0
ENSMUSG00000038582	12.25	2.5	0.6585322647393965	1.3245360158961237	0.0818755497940155	0.2657193219750542	0.1248654472156677	0.5284556863210836	-3.4392848356425203	0.1840007280785628	3	0.022528296472213	12.47268719809938	74.00311484977806	-132.00622969955612	-95.17467910275234	7.437459038281506	3.1917040664458467	3.5789655378875618	0.6548523216525337	True	asymmetric	1.0
ENSMUSG00000038583	19.25	9.5	0.0534476825760322	-3.441763031666248	0.1340063973899768	2.8381088462932214	0.3251469105702262	1.0449171982745016	-0.1330731664544577	0.6278664239255479	2	0.0142584580065452	4.939796199720604	-801.4591098725975	1618.918219745195	1655.7497703419988	1.341418059148552	0.9278115099218228	0.08512588114183026	-0.0018267357346481014	False	nonrythmic
ENSMUSG00000038587	1.0	11.25	0.054961021979032	-0.5666313121094453	0.0518924861535398	2.081493347190988	0.6196859367761562	0.509829005406202	-1.2815721401604434	0.2712290858187093	3	0.0232847272997833	10.082331045741851	-207.22478750304023	430.4495750060805	467.2811256028843	2.5434308274310817	1.4293036485709825	0.20263690309293814	0.05603848221453356	False	nonrythmic
ENSMUSG00000038591	0.0	12.0	0.1240419433993225	1.8052821080565729	0.0662998394695978	0.9679210343121192	0.1539036937671078	0.441436319903718	-1.0637811791890162	0.2818103092955553	2	0.0020766496558883	3.85366799211522	-195.66963131178773	407.33926262357545	444.1708132203792	2.378746636245339	1.7609891171987644	0.4401611272113915	0.011443214101906041	False	nonrythmic
ENSMUSG00000038593	5.75	16.5	0.4372523260166084	-0.1987040149800665	0.0904515714126819	0.688860833761342	0.0105626427921123	0.6076401439037873	-2.293506466742479	0.337933842963839	2	0.0191759868335413	6.501821522535693	-341.4518791539199	698.9037583078398	735.7353089046436	6.019274888664552	4.02569268667013	1.2938991909827662	0.20855955334576431	False	nonrythmic
ENSMUSG00000038594	11.0	2.0	0.2644367087423358	1.0907619167048794	0.0907490499567696	0.9491393637744135	0.1411200970820696	0.5761666118773843	-1.8657882693718844	0.416895053678851	2	0.0155329619043866	5.910299735416174	-484.0338385278831	984.067677055766	1020.89922765257	4.506284743889296	2.0867070403162846	0.6343004226335599	0.1810334550424336	False	nonrythmic
ENSMUSG00000038599	21.75	7.25	0.2900308398863072	-0.4956184457816172	0.1697899046948094	1.0504494045172692	0.2876155761561929	1.3844345864548326	-1.828673761245698	0.5546283504238946	2	0.0395169914854429	6.835437279312259	-722.4031058368839	1460.8062116737678	1497.6377622705716	5.801388753460921	4.129090903420264	0.5229282629794181	0.10821841658720965	False	nonrythmic
ENSMUSG00000038600	19.25	11.0	0.2413135374963732	-2.743342501291038	0.0872903031268619	0.4660489519436177	0.1137199173842572	0.5124670940519263	-1.3193726575381528	0.8992226883038206	2	0.0015286216774211	3.124008835841096	-1006.1620720831972	2028.3241441663945	2065.1556947631984	1.3429881352818247	0.5746516688716545	0.26835792805846165	0.017641213712021188	False	nonrythmic
ENSMUSG00000038602	3.5	17.0	0.281622296247851	-3.781608438668704	0.0647437739394401	0.9555037797012732	0.5373413486628448	0.5044531664526548	-1.80044177738329	0.586562762538004	2	0.0201768120909188	6.50047698130436	-720.691396934589	1457.382793869178	1494.2143444659816	2.366547558590904	0.9162650786596793	0.4801230392282265	0.03615554506670929	False	nonrythmic
ENSMUSG00000038604	7.25	16.0	0.0931436783471243	0.5684293371047264	0.1438403897211493	1.506136507563642	0.1517004544803227	0.9151013802573438	-1.730183869798418	0.2058621573269292	3	0.0335825968821183	8.41823010503299	-22.228527198082705	60.45705439616541	97.28860499296918	101.014509811856	30.194531787745852	0.4524565347831415	0.08891772368762312	False	nonrythmic
ENSMUSG00000038605	21.75	11.25	0.3531024388774417	-0.5743021557489613	0.0994355018986408	0.5860968157252937	0.5040395121140964	0.6913194418582914	-1.9784247210619617	0.31447879450711	2	0.0448386148774333	6.021266151004625	-320.7531374223224	657.5062748446448	694.3378254414487	5.757105957448895	3.4775152971472947	1.1228179611629059	0.3082090944426079	True	symmetric	1.0
ENSMUSG00000038607	3.25	20.25	0.2592730681278591	1.675428080622691	0.0574526803185005	1.5184154582907514	0.3735323998010668	0.573089940511925	-3.875039619853095	0.6469697968116079	3	0.0065327529469441	32.013921344521805	-818.8897791126376	1653.7795582252752	1690.611108822079	2.721209489754757	0.8759752004915942	0.400749879523908	0.04313242047639751	False	nonrythmic
ENSMUSG00000038608	23.5	11.25	1.5048709598723404e-05	-0.5475097850140251	0.084108665002925	10209.647408643386	4609.324272159566	0.5452034391537061	2.9999998303707915	0.3405000389680936	2	0.0	0.0001195477295823	-337.46683263713135	690.9336652742627	727.7652158710665	0.014004477851547	0.009012681817610278	4.419591153155062e-05	-1.5561750127403582	False	nonrythmic
ENSMUSG00000038611	13.0	4.75	0.1982589374352303	1.7425575498670385	0.0673309605787614	0.3364094885211082	0.2168767914855834	0.4728888385778289	-2.3293023584485746	0.2737387610189977	2	0.0236891108982119	6.909455329475691	-171.32441646149368	358.64883292298737	395.48038351979113	2.6104141400861764	1.458492041009931	0.7242632964992157	0.0945042895408161	False	nonrythmic
ENSMUSG00000038612	8.5	21.25	0.1865211204580513	3.4364336213344	0.0649201434515459	0.5991537595251928	0.4171558701925082	0.4419993113603326	-1.880333148131061	0.1641105912291339	2	0.0247593623031089	5.51166130149511	155.95689014775394	-295.9137802955079	-259.0822296987041	3.0541061744171034	2.054131324612709	1.136557482738134	0.29672989837859276	True	symmetric	1.0
ENSMUSG00000038615	21.25	8.75	2.5292109972524188e-05	3.436313864883919	0.0660861031330915	7034.588830846602	3551.86094145663	0.4249827767196629	2.9999998303707915	0.2398936471959266	2	0.0	0.0006225430712447	-96.33305858149902	208.66611716299803	245.4976677598018	0.000262716688948	0.00018348091837277979	0.00010543051167948414	-1.3760350222856834	False	nonrythmic
ENSMUSG00000038618	17.25	3.5	0.0825933612430072	2.2346318472518827	0.0928336364514512	1.2488812868491954	0.1767200475078931	0.6252587569838048	-1.1707260651057705	0.2148938841822989	2	0.0161127055830854	5.2513179790609	-30.927923929466488	77.85584785893298	114.68739845573675	90.4506273864125	43.68827572179405	0.384344866571175	0.10004268986700447	False	nonrythmic
ENSMUSG00000038619	8.5	21.5	1.9786365266708945e-05	2.822366912423355	0.0721999053955587	3700.171639694456	1172.6119094179385	0.4646135113846667	2.9999998303707915	0.1193122798043188	2	0.0	0.0004034483082477	397.1434053883716	-778.2868107767431	-741.4552601799393	0.0004250353190216	0.0003198886681517822	0.00016583678812574938	-4.941067872540076	False	nonrythmic
ENSMUSG00000038622	10.75	17.5	0.4408373912617218	1.9338424378068173	0.0639005777893984	0.3429973083728937	0.0333895255396281	0.4239664619079444	-3.4990745003560084	0.1833735957324506	4	0.0356295040970812	12.30029437239716	105.95952614141834	-195.91905228283667	-159.0875016860329	5.038119146639373	3.324142678388328	2.4040396301380333	0.36964925834234713	True	asymmetric	1.0
ENSMUSG00000038623	3.75	5.5	4.102229450927582e-05	0.2758673570894111	0.0496112489274555	4.459049904393614	0.3610202395137674	0.4807359833886175	2.9999998303707915	0.3658257478163765	2	0.0103767137496193	1.1617344391569304	-374.9817805082905	765.963561016581	802.7951116133848	0.8419070143320229	0.11696820018606958	0.00011213615978136851	-0.00045556605602703004	False	nonrythmic
ENSMUSG00000038628	1.25	12.0	0.2819544165278826	1.53594229281981	0.0694465041534743	0.4160655005549125	0.2374898418978312	0.4598819938228704	-2.5543507738581863	0.1592683850095556	2	0.0385103199582985	8.031744046351719	186.3441378340304	-356.68827566806067	-319.8567250712569	6.282931256306955	3.233036615933271	1.7703100116885486	0.41787146921090346	True	symmetric	1.0
ENSMUSG00000038633	3.25	15.0	0.0894275873157828	3.608883316084441	0.0448394480893065	1.0765583912896317	0.3018956831554994	0.3305354716367017	-1.2531739307072458	0.171108366340223	2	0.022598052293905	4.889366141309097	155.39413324743737	-294.78826649487473	-257.95671589807097	1.572657297299093	1.1112186013221985	0.5226371405941053	0.08370680539730219	False	nonrythmic
ENSMUSG00000038637	8.25	17.0	0.2205648603158678	-0.033269841165371	0.1046326854292192	0.8030860745146213	0.1451741374866852	0.6696484644090027	-1.925725816352268	0.2545241003605351	2	0.0219862433435274	5.92198319821	-147.19574138551752	310.39148277103504	347.2230333678388	4.782009178636531	2.7569578743692498	0.8665775068193394	0.1175891225042525	False	nonrythmic
ENSMUSG00000038641	15.499999999999998	4.5	0.3437617261198218	4.341670881705688	0.0655472215510562	0.6492814715814083	0.3418266744994461	0.4526174265262427	-2.17740079665912	0.2216977592591282	2	0.0371494328145063	6.881044558969393	-64.21845583256754	144.43691166513509	181.26846226193885	3.237780355902259	1.855935047056261	1.550587282742993	0.35394942346741753	False	nonrythmic
ENSMUSG00000038642	0.75	11.0	0.0502404688782291	3.204069705047964	0.0425793201308101	1.7805400699680956	0.8076080050579266	0.5467553234420409	-0.4278990264152816	0.3238294879694211	2	0.0023482227065711	4.43648193917511	-305.3872630478061	626.7745260956121	663.606076692416	1.4723368012421496	0.9079875439671291	0.15514482388019354	0.007335660434566221	False	nonrythmic
ENSMUSG00000038644	20.5	9.75	0.1766696822773031	0.0952977052424444	0.138542542436544	1.081569468092101	0.3104144537433936	0.9173795231567824	-0.9785364918335016	0.469640237177041	2	0.0342781720088109	3.734405501360357	-587.3617228431788	1190.7234456863575	1227.5549962831612	2.918516010651373	2.2885824096575784	0.37618088973646363	0.0642347383182581	False	nonrythmic
ENSMUSG00000038646	9.75	21.5	0.1811934657585138	3.362072161437685	0.0531804584658614	0.5229881041599896	0.0481770514149386	0.3417497056719712	-2.303572499078801	0.1346966815136018	2	0.031417246101505	6.650833751390337	327.23274610447424	-638.4654922089485	-601.6339416121447	3.241681175743769	2.2096012290768408	1.3451962121295222	0.2051823961858111	False	nonrythmic
ENSMUSG00000038648	0.5	17.25	0.6754382799616478	0.8642891493025491	0.0999131781072037	0.1286872086996784	0.0540628189412532	0.6519561827517761	-3.999999830370792	0.3145444285675556	3	0.0029098420687923	17.42080379592676	-279.21555406484686	574.4311081296937	611.2626587264975	5.489011180485197	1.4535367571615296	2.147354137021639	0.25525659973678694	False	nonrythmic
ENSMUSG00000038650	12.0	18.0	0.1608181533270515	3.6477150327228847	0.0917007723644034	0.5568963697886001	0.2521755927955273	0.5989011812353454	-2.383895421224744	0.1531671038320517	3	4.354403140789409e-05	7.2708133938605215	211.81890513596204	-407.6378102719241	-370.8062596751203	3.537155929814996	2.2253448079698566	1.0499523024434096	0.3177296620331005	True	symmetric	1.0
ENSMUSG00000038656	17.25	7.5	2.1793849412868025e-05	-2.0382430087267047	0.3405226165761433	19796.1072139306	3204.4290837541794	2.164096671654183	2.9999998303707915	0.8430451233062187	2	0.0	5.886490021111968e-05	-1024.239332171993	2064.478664343986	2101.31021494079	0.0066065106861753	0.0035762161774954182	2.585134390837566e-05	-6.173602091425153	False	nonrythmic
ENSMUSG00000038658	12.0	18.25	0.1152454196761099	1.809342772512205	0.0477266270307026	1.1435155942957207	0.3694782481941017	0.332305064563628	-1.836478933676922	0.1877573213301064	2	0.0449569199293943	7.12757622504148	74.12632556989024	-132.25265113978048	-95.4211005429767	2.586192309767924	1.5150707763254097	0.6137998713429164	0.14455027720042907	False	nonrythmic
ENSMUSG00000038663	13.249999999999998	0.0	0.4434493657510889	-3.390472670793008	0.0685904412503565	0.7364892072929999	0.1955683414898875	0.407317424168601	-1.6032091834303277	0.6035777759049576	2	0.0051880257987413	4.537225433412004	-731.2627489996105	1478.525497999221	1515.3570485960247	3.026466814445766	2.091323361786957	0.7347012820116104	0.0866805358132694	False	nonrythmic
ENSMUSG00000038664	6.249999999999999	13.75	0.015209610097823	1.403938664006944	0.0748234905633859	2.7382630729415847	0.4653945744940277	0.5823111065397217	0.1124621297371375	0.2309892283992434	2	0.0199986874394097	5.819969057994172	-88.76818444177115	193.5363688835423	230.36791948034607	1.769239638446234	1.0480492951259333	0.065845538353566	0.013055893674515227	False	nonrythmic
ENSMUSG00000038670	6.999999999999999	20.25	0.4283959266912567	-4.148949553471423	0.0558128690212693	1.006395720985103	0.1538725510644969	0.5998847807068298	-3.65760449276626	0.5684765711260676	3	0.0051368448663375	20.44590106345868	-699.6905718255096	1415.381143651019	1452.2126942478228	2.0140342778069336	0.720593651148747	0.75358589685177	0.029257715005902494	False	nonrythmic
ENSMUSG00000038671	8.75	18.5	0.0383041048883208	2.2057771843423377	0.0767870938029334	1.7933896825384013	0.0598288455313195	0.4923670307803264	-0.5617211726491276	0.1850350312131128	2	0.0090794904412634	4.213266167863139	85.59048071835264	-155.18096143670527	-118.3494108399015	4.185002609796086	2.836555534012064	0.2070100166287124	0.03123852753727863	False	nonrythmic
ENSMUSG00000038677	23.5	14.5	0.3762902681720174	-3.438979756353291	0.0893971831926296	0.7719260218610303	0.0611903756515916	0.5616029427263581	-1.995471045796939	0.5462986114595354	2	0.0238086152108879	5.9130736097934005	-667.8609245725536	1351.7218491451072	1388.5533997419109	2.5573042984862853	1.4860678859625829	0.6887996057077465	0.04220057605943067	False	nonrythmic
ENSMUSG00000038679	2.75	15.25	4.718606517702534e-05	-2.230693554278537	0.1162287820615083	3385.039302698014	2285.819149161148	0.7292247523022329	2.9999998303707915	0.4220963912595432	2	0.0	0.0006580957330015	-500.211632625246	1016.423265250492	1053.2548158472955	0.0304779992170371	0.021531191304385234	0.00011178978582645845	-2.1606885493727934	False	nonrythmic
ENSMUSG00000038683	14.749999999999998	3.25	0.1375190243831999	2.874668592802594	0.0610832165401961	0.7079639490159444	0.5142943994435347	0.4063468202180763	-1.906188864098386	0.1324546328454265	3	0.0221158616945331	6.12412535790736	302.3918808187984	-588.7837616375969	-551.952211040793	2.628293094550757	1.7511940230324974	1.038234914317293	0.2631266351563575	False	nonrythmic
ENSMUSG00000038685	7.25	19.25	0.147905643590524	1.653461883594024	0.0818668664722317	0.6858495127857579	0.3899194777876814	0.5331177776612648	-1.338057035691305	0.2660119913959529	2	0.0072746432459387	3.84657566347937	-163.92242405073262	343.84484810146523	380.676398698269	3.0491653958538336	2.286616657380645	0.5560111888729473	0.08374294380533193	False	nonrythmic
ENSMUSG00000038690	12.75	0.5	1.5129064010084532e-05	5.168088306787015	0.0873435338721403	5676.521576905769	2340.85164868055	0.5930120006049723	2.9999998303707915	0.1596877950736559	2	0.0	0.0001358518102279	187.69309900753183	-359.38619801506366	-322.5546474182599	0.0002051260480866	0.00013946263873412443	9.474151736584665e-05	-9.451205925003197	False	nonrythmic
ENSMUSG00000038692	15.499999999999998	3.75	4.650303667732262e-05	-1.2585007892348077	0.118682577912487	5114.704578326329	2178.2389438279783	0.7664553541332197	2.9999998303707915	0.2861005360625539	2	0.0	0.0006937282166745	-241.2482451147	498.4964902294	535.3280408262038	0.0006305629867352	0.00044638971384526024	0.00016254089320250366	-4.588031495277095	False	nonrythmic
ENSMUSG00000038695	21.75	10.25	0.3501428594308814	3.356215108779669	0.130690980866615	0.5524496967698583	0.242402970514485	0.8585295734122291	-1.9580364221558344	0.2592020277197407	2	0.035909217376514	5.818789897974511	-182.84865021203177	381.69730042406354	418.5288510208673	3.8847114774856863	2.707428122027354	1.35084922950321	0.38125498071634023	True	symmetric	1.0
ENSMUSG00000038696	5.5	15.0	0.1976605536742438	2.805107521377291	0.0485494755525645	0.9820408428616344	0.110406168629759	0.3255756652157301	-2.7962810152949817	0.1659312235939849	3	0.016096865759737	11.38702662053197	167.8073434258613	-319.6146868517226	-282.7831362549188	2.025484693211378	1.0391498246572377	1.1912197680039833	0.14153288742967673	False	nonrythmic
ENSMUSG00000038697	12.499999999999998	1.5	3.1226445707580675e-05	1.3755250021479015	0.0696410788594974	3290.760464785513	3683.369242082216	0.4766688088758706	2.9999998303707915	0.1478615917854316	2	0.0	0.0009800732221947	222.928932623812	-429.857865247624	-393.0263146508202	0.0005477727372828	0.00030932367861004855	0.00021118699812791634	-3.762242183215598	False	nonrythmic
ENSMUSG00000038700	23.0	9.75	1.4539877942540355e-05	-2.106758040006246	0.1057963025573479	19912.4953687986	7198.7419327101325	0.6590526107535319	2.9999998303707915	0.4401488037674964	2	0.0	0.000101578402905	-531.1396359882783	1078.2792719765566	1115.1108225733603	0.0090752672135482	0.006004851502784892	3.303400535928954e-05	-0.6736790112144146	False	nonrythmic
ENSMUSG00000038702	4.5	17.0	2.559509140163744e-05	-1.708918758679838	0.0721949689040771	4879.178433552484	4555.672752378571	0.4729664551710787	2.9999998303707915	0.3488212395609199	2	0.0	0.0004111460440299	-351.47947493111246	718.9589498622249	755.7905004590287	0.0003826560898854	0.0002487093947659204	7.337595449708096e-05	-0.9371070428774055	False	nonrythmic
ENSMUSG00000038704	3.5	13.999999999999998	0.1427797863031057	4.356364973100627	0.1172425685843722	1.0046220149745912	0.4302421394503927	0.808876996793944	-2.183885156943654	0.1722755673452752	3	0.0202622244194266	8.846908982186733	88.22596163433445	-160.4519232686689	-123.62037267186513	1.321616523612813	0.7326190830610378	0.8287872070503535	0.2731669292109018	False	nonrythmic
ENSMUSG00000038705	22.75	11.75	0.214334056243536	1.2237859810235134	0.0699514707392293	0.6385709193783924	0.3777989225724684	0.5037228925224905	-1.848046005118555	0.2147692494497853	2	0.0366144896989405	5.392005210572052	-26.311379208564404	68.62275841712881	105.4543090139326	3.623729231987411	2.619153360051203	0.9979736707775242	0.2597398089418121	True	symmetric	1.0
ENSMUSG00000038708	12.25	22.25	1.3346120482012878e-05	1.994200070637664	0.0550689366759522	9341.748760443726	12611.36012907235	0.4213232827200683	2.9999998303707915	0.2264318058767195	2	0.0	0.0003299835159396	-60.04814968902224	136.09629937804448	172.92784997484824	0.0001780771305459	8.035573522264797e-05	5.894101506781762e-05	-1.736485194649077	False	nonrythmic
ENSMUSG00000038712	4.5	13.0	0.164843361335603	3.486465333652008	0.0662354635032356	0.7503141201316904	0.2913492224243909	0.4672924081062495	-2.0083986693588	0.1526636537240772	3	0.0037613832105018	6.438402031280702	211.39050959453584	-406.7810191890717	-369.9494685922679	2.22703571884374	1.2798638954310635	1.0797813186990748	0.20438605237955815	False	nonrythmic
ENSMUSG00000038717	13.0	0.75	6.760786363969262e-06	5.883257418398919	0.086105178511255	17920.068327067638	12646.958723371648	0.5546262954746276	2.9999998303707915	0.1751777323256209	2	0.0	3.3276004955951066e-05	107.05116926978484	-198.1023385395697	-161.2707879427659	7.89534071954834e-05	5.31265090267032e-05	3.859386849124346e-05	-4.004975077669592	False	nonrythmic
ENSMUSG00000038718	15.0	2.5	0.3546866746444093	-0.1051456350185296	0.0491687234246306	0.3815924539069407	0.298936937572592	0.3574611213520075	-2.168729776773303	0.2792106855608159	2	0.01705713483055	5.889669481159558	-185.2588029730225	386.517605946045	423.3491565428488	8.419802012535506	3.970634365336419	1.2703191281236035	0.2430784940728502	False	nonrythmic
ENSMUSG00000038721	2.0	13.999999999999998	3.598439696985734e-05	-2.369802134578075	0.0879605160262262	4841.034713378453	3540.5388824699444	0.512295694498207	2.9999998303707915	0.8917911377215272	2	0.0	0.0002911279952968	-1005.0162036629424	2026.0324073258848	2062.8639579226888	0.0003090746389077	0.00019710975523741487	4.035070034649068e-05	-0.22833741783605352	False	nonrythmic
ENSMUSG00000038722	10.75	22.0	2.568190343520165e-05	3.7616627470806185	0.0702236325627352	4203.818868774153	1599.2166043559816	0.4472266577377363	2.9999998303707915	0.1199676661403924	2	0.0	0.000760522538826	382.1934389458568	-748.3868778917135	-711.5553272949097	0.0004463138480411	0.0003301919860875102	0.00021407354382594514	-6.255463922447937	False	nonrythmic
ENSMUSG00000038725	11.25	0.0	2.2193762598466616e-05	-3.087665548705397	0.0830311378978948	11095.32217105208	5023.932804918799	0.506766685222436	2.9999998303707915	0.517363340105687	2	0.0	0.0002302283561448	-630.0454437268538	1276.0908874537076	1312.9224380505111	0.0103120038704243	0.006768576560503793	4.289782610792035e-05	-0.45130377922391623	False	nonrythmic
ENSMUSG00000038729	18.75	8.5	0.1941999890089127	0.4578418151972226	0.0756348585991287	0.7972875875970086	0.2551355502951559	0.5203054322563921	-1.3272287771553652	0.3502912544971417	2	0.0060948830731135	4.12086405045352	-355.8015221640155	727.603044328031	764.4345949248349	4.453022228718946	3.175950635486063	0.5543957678523695	0.07902971059916106	False	nonrythmic
ENSMUSG00000038732	21.75	9.25	0.7389621979514109	-2.1118094919880765	0.063738607379287	0.5184352707492009	0.1459690943901682	0.4266930797473702	-1.9976458691660728	0.5437358153668942	2	0.0078203786389389	5.488247796156088	-661.9954360531103	1339.9908721062206	1376.8224227030244	4.768405901040618	3.8222551023971905	1.3590463917716817	0.21929043010930527	False	nonrythmic
ENSMUSG00000038733	6.249999999999999	16.75	0.2994595389160752	3.0021824194478333	0.0328714428573662	0.6649850450029456	0.1462040235607538	0.3724173232990408	-3.1896103793153667	0.1755467226941021	3	0.0022204665419976	12.23045361721779	137.99464574504918	-259.9892914900984	-223.1577408932946	2.736632647230224	1.1124672698701146	1.7058680123461867	0.3411579644102352	False	nonrythmic
ENSMUSG00000038736	5.0	18.75	2.05535786870737e-05	1.5125727119632528	0.049120362519537	5896.048083340367	4969.9444928184985	0.3247702279190889	2.9999998303707915	0.1922743432916487	2	0.0	0.0008571862767894	63.89739562710133	-111.79479125420266	-74.96324065739888	0.0003219441912687	0.00020148811372289953	0.00010689714672902192	-2.299518038018033	False	nonrythmic
ENSMUSG00000038738	3.0	19.75	0.1694880643924307	-3.861423744175828	0.0558306377733671	1.1541633979127104	0.2204807205891383	0.3647051264986538	-1.3204952881578786	0.6150202522722461	2	0.0127842375006826	4.844430096245674	-733.8543518178483	1483.7087036356966	1520.5402542325005	1.01054640019846	0.5448944279329074	0.27558127356984136	-0.00741015092817927	False	nonrythmic
ENSMUSG00000038742	6.999999999999999	17.75	2.9736102826366846e-06	1.7496831455106243	0.0978637897552073	56964.92051183809	2729.518211847339	0.6213519227003956	2.9999998303707915	0.2203046090161114	2	0.0	1.613352128515544e-05	-42.99981166596013	101.99962333192023	138.831173928724	0.0032822011602667	0.001945977511927209	1.3497721613346807e-05	-2.483069733252823	False	nonrythmic
ENSMUSG00000038745	10.25	19.25	0.0236981501081997	3.1333472320453404	0.1242943443946171	2.614879908185012	0.3869878704082246	0.7932077265367744	-0.0370438030580903	0.1946674581654689	2	0.0241064834450654	5.444818796896016	6.50509126450379	2.989817470992421	39.8213680677962	20.36514683395892	11.743649952342532	0.12173657750262544	0.05443546831070129	False	nonrythmic
ENSMUSG00000038751	19.25	11.5	1.4764823533405265	-1.0349661395251506	0.0841932171578126	0.3383678936084465	0.1558136944745644	0.5297389940328244	-3.054482970103341	0.4845697847133939	2	0.0409655656791857	10.072077194602343	-611.4954253407589	1238.9908506815177	1275.8224012783214	10.718681261804509	5.431928789504811	3.04699632523273	0.6008918002858263	True	asymmetric	1.0
ENSMUSG00000038754	0.5	12.0	2.373592815053399	3.601501648395564	0.1118710377267172	0.3647413388250568	0.2391667220208559	1.5223259900231685	-3.0597965467375454	0.4760166916499366	3	0.0010116106960324	10.37076238927864	-654.576693669391	1325.153387338782	1361.9849379355858	13.404631648817018	7.83035781401436	4.986364673108864	0.9113552342900688	True	symmetric	1.0
ENSMUSG00000038759	22.0	9.5	0.1290901984497128	0.933972033322604	0.0300489274437034	0.924108596404085	0.6762483021257323	0.2896215208609494	-1.364157488918385	0.2089981102843033	2	0.0070178143898028	4.953023630391044	16.733598909137754	-17.46719781827551	19.36435277852827	2.957521482975214	2.1674108238328826	0.6176620366285105	0.06108850296903773	False	nonrythmic
ENSMUSG00000038762	12.25	2.5	0.2831924097855582	2.774587624201966	0.0771052414024484	0.4349883124602507	0.4446771764780237	0.5080657233965999	-2.2776106268714864	0.1824492889288807	2	0.0309021295957973	6.44707313535514	85.07520199058331	-154.15040398116662	-117.31885338436284	4.688638775452168	2.3089215381198196	1.5521705315932883	0.43977749366417673	True	symmetric	1.0
ENSMUSG00000038763	8.5	22.5	4.380168284383123e-05	-4.084506380371503	0.0612345635674247	13765.473174901916	5181.38860670005	0.4275238571700288	2.9999998303707915	0.566266237650837	2	0.0	0.0009770301345497	-699.4768543860075	1414.953708772015	1451.7852593688187	0.0001479236760544	9.600628624057894e-05	7.735174716674457e-05	-0.34954166698812017	False	nonrythmic
ENSMUSG00000038764	9.25	15.499999999999998	0.2383553409888485	1.93359761034366	0.0509464248647969	0.989549048479715	0.1352519120103363	0.4863936456284377	-2.888460007154234	0.215769601730517	4	0.0054368161040299	11.599416327654012	-18.754109293474585	53.50821858694917	90.33976918375296	2.371604225667009	1.012526721088597	1.1046752604499854	0.05833289878655938	False	nonrythmic
ENSMUSG00000038766	6.75	14.749999999999998	0.159263059710956	1.3148326381058562	0.0645419560535041	0.7908225471896599	0.2527537151671243	0.4474729503383888	-2.047309512280488	0.2060842779660885	2	0.0310718922669052	6.54303473101686	21.349903561764904	-26.69980712352981	10.131743473273971	3.05759529889563	0.9423439281293018	0.7728054817319107	0.12268992058038053	False	nonrythmic
ENSMUSG00000038768	7.749999999999999	18.0	0.5482946803681197	1.5344616892200265	0.0844875715676644	0.2380050535489503	0.4174348175571359	0.5649202660337623	-2.1361026082150847	0.3889027015419002	2	0.0232726577673922	5.606027425186312	-442.24475434048304	900.4895086809661	937.32105927777	7.22387770889645	4.2762013294784005	1.4098505312364014	0.29328229841178877	True	symmetric	1.0
ENSMUSG00000038773	4.75	14.25	0.2744613554030478	1.0838109778592464	0.0829369711372067	0.5848041902965982	0.0603545942291033	0.5761538654159347	-3.0400435690673207	0.1678564696239746	3	0.0427597688646996	10.578058067611437	151.88211849883214	-287.7642369976643	-250.9326864008605	3.0051815776741893	1.3975587602691615	1.6350954837658935	0.2631572896848721	False	nonrythmic
ENSMUSG00000038774	8.0	20.0	2.4477334684140343e-05	1.428708796004596	0.0463494500904418	7582.886257236127	1544.8817679066187	0.3538216794337308	2.9999998303707915	0.2425721196324662	2	0.0	0.0007502979949549	-85.04188853687197	186.083777073744	222.9153276705477	0.0003412245498817	0.0002461846155886445	0.00010090745268346272	-2.1615218039856154	False	nonrythmic
ENSMUSG00000038775	10.0	19.75	0.0067703934187402	-0.713798478460443	0.0586355523987864	3.2968451074247134	0.4024593504871326	0.492913838032149	1.740856096550896	0.6051716694532288	2	0.0254152785049038	2.2979538028340585	-734.801082253525	1485.60216450705	1522.4337151038535	0.6923352598937649	0.14844746655018456	0.011187558440825949	-0.0006738315908613865	False	nonrythmic
ENSMUSG00000038776	8.0	19.25	0.1257275107215278	5.060934132591015	0.0659363348137509	1.1450033557530666	0.1982412824056816	0.4494000865781356	-1.2544514996172649	0.278249939878913	2	0.0068739032452242	4.850151976976235	-191.82085395358376	399.64170790716753	436.4732585039713	1.3086507495711628	1.0473703967746633	0.4518509897117716	0.035773198508099964	False	nonrythmic
ENSMUSG00000038777	8.25	21.75	0.0911400169851706	-0.7440231992709914	0.098956212172202	1.8633796777546936	0.2818695652230435	0.6465826943608582	-0.3601463272397097	0.5254364345752366	2	0.004405898751304	4.113044075512903	-652.0649847728646	1320.1299695457292	1356.961520142533	65.75916734091703	39.43484570508993	0.1734558378290769	0.010876398734106361	False	nonrythmic
ENSMUSG00000038780	10.0	16.5	0.3721060791303018	1.07889953852779	0.0706593596897568	0.7331593522572365	0.0733813602614916	0.5229449523447071	-2.7155277691993507	0.2296625577478274	2	0.0476094199286298	8.853068223376113	-71.84287923646548	159.68575847293096	196.51730906973472	4.256390181741193	2.6929782398795936	1.6202296220130028	0.36562020481894686	True	asymmetric	1.0
ENSMUSG00000038781	11.5	22.5	0.229100322317799	2.8822174399240432	0.0842401997987429	0.3365328649564962	0.3594906188613614	0.5358715496204841	-2.147042222546229	0.159313547396569	3	0.0200411026554664	5.719613781679072	180.25371124623143	-344.50742249246287	-307.6758718956591	5.334295431630181	3.0222534551227516	1.4380467076507577	0.36473199810721085	True	symmetric	1.0
ENSMUSG00000038782	1.0	10.5	0.2380117586211437	-2.090052694447749	0.07184873200209	1.3170424955296711	0.5478378050114573	0.5462338397150804	-1.0050661216498344	0.7618876200128667	2	0.0118510284567375	4.12996012208157	-910.393812883776	1836.787625767552	1873.619176364356	2.1835797549502582	1.6902449285930723	0.31239746173736777	0.0366819099389762	False	nonrythmic
ENSMUSG00000038784	12.25	17.5	0.0452656268913037	1.0802327217148775	0.0533367023858494	1.920360854620479	0.1881078519743895	0.4582246679399648	-1.4201622606740043	0.1646245026185022	3	0.0015564963616367	9.105906123339196	168.63801397253337	-321.27602794506674	-284.444477348263	1.329296308974002	0.5680266262784046	0.2749628771617396	0.023148338214849854	False	nonrythmic
ENSMUSG00000038793	11.25	2.75	1.0267442748131037	-1.257615257980054	0.10319320813674	0.0107269656939467	0.0117185142473039	0.6310129488574715	-2.542311442766726	0.673660406661817	2	0.009882152095083	6.688409443520072	-808.0919212544034	1632.1838425088067	1669.0153931056104	7.073250160815272	4.262711850828128	1.524127386231469	0.30100133882328545	True	asymmetric	1.0
ENSMUSG00000038797	6.249999999999999	13.249999999999998	0.2308814505978572	-0.049091775924902	0.0799671404974354	0.7442663426010045	0.1305492129917049	0.5303051403958335	-1.9405536857258865	0.318624385960118	2	0.0342043407238509	5.67307533768394	-288.40404610549786	592.8080922109957	629.6396428077995	5.288318680954284	2.530520343862796	0.7246195230855823	0.10316340659992282	False	nonrythmic
ENSMUSG00000038801	21.75	13.75	2.8053932713411857e-05	-2.983360338736248	0.1447624437786933	9815.710200042542	5064.740358842299	0.864506375163613	2.9999998303707915	1.3186975896188913	2	0.0	0.0001716211506845	-1297.4823075033703	2610.9646150067406	2647.7961656035445	0.0002243901328715	0.0001114674885672578	2.1273969812532647e-05	-0.18920523967715364	False	nonrythmic
ENSMUSG00000038803	15.75	8.5	0.0177263041127463	4.178242458581551	0.071572250526592	2.475031399588222	0.255524862955995	0.5666945297977324	-0.4003341901397663	0.1315053375761907	3	0.0085071099673565	6.171058182868592	297.7493649743394	-579.4987299486788	-542.667179351875	1.0233611316610742	0.699434178244499	0.1347953203988861	0.06201917343574945	False	nonrythmic
ENSMUSG00000038806	7.749999999999999	18.25	2.671461808388659e-05	1.1460524757154966	0.0808632071682437	7306.422611252139	932.1779809998498	0.5260275279128983	2.9999998303707915	0.1691427235773277	2	0.0	0.0005915743873856	136.14087155129482	-256.28174310258964	-219.45019250578588	0.0003541353113489	0.0002738572491044118	0.00015794127893224656	-5.498871241211081	False	nonrythmic
ENSMUSG00000038807	4.5	16.25	0.1621542199880743	-2.2859777538444312	0.0906260422249921	0.981164797563906	0.2490600743267242	0.5975602486941665	-1.1520298507204711	0.4221920726563772	2	0.0483380588333002	2.5806871530147646	-489.5851654369517	995.1703308739034	1032.001881470707	2.076247258498535	1.307415979011636	0.38407689412030216	0.06671932937060207	False	nonrythmic
ENSMUSG00000038811	2.0	15.25	0.1562718128943215	2.002860485000218	0.0753642354888233	0.498941684240745	0.127667697845155	0.5100612241427871	-1.35085221547582	0.2941538953995194	2	0.0067774803606426	3.7008671526556327	-223.192676868053	462.385353736106	499.2169043329098	2.863230832919528	2.106126077342646	0.5312586892044157	0.08194204867278343	False	nonrythmic
ENSMUSG00000038812	4.75	17.0	0.2145814036332298	2.39533348598218	0.0944939218895481	0.9509569517570824	0.1700961526462143	0.6237088444025932	-2.1166553253454805	0.2319584966149664	3	0.0109795836697072	7.655308818933122	-89.78149009796539	195.5629801959308	232.3945307927345	238.7242284856709	82.37316399543066	0.9250853353710891	0.17486182636450923	False	nonrythmic
ENSMUSG00000038816	10.5	19.0	0.1540782362805254	0.3665635095141352	0.0476509447304588	1.114376940811347	0.0856926787716555	0.2974749108987753	-1.5523898558967142	0.3263040041061497	2	0.026609760361277	5.366313963096104	-286.4001342269273	588.8002684538546	625.6318190506585	9.478869133009807	4.845636325441727	0.47219229412337316	0.00540491129446681	False	nonrythmic
ENSMUSG00000038822	5.5	15.0	0.3454516406157884	0.091137594463417	0.0501901068998756	0.4433625246782732	0.2634451201465648	0.341751334780048	-2.490887991328501	0.2966343269474888	2	0.0326802611678975	7.415779374891372	-223.40708064323823	462.8141612864765	499.6457118832803	6.70596568584977	2.6349690352511637	1.1645706825998645	0.18742486240300493	False	nonrythmic
ENSMUSG00000038827	23.0	10.25	0.2410943671930963	-0.3153338511613146	0.0863202769166083	0.4769594258000235	0.1713311909458082	0.5541691053073735	-1.7000423388771218	0.2531125869700896	2	0.0127013984447287	4.510304679957812	-129.52614629336497	275.0522925867299	311.88384318353366	4.393931380100923	3.2355882733051042	0.9525182847646628	0.2153690439891993	False	nonrythmic
ENSMUSG00000038828	6.5	19.0	9.925084729307676e-05	1.2258604778551512	0.2036915344495325	15133.525603689932	1872.620784455515	1.3342095797316684	2.9999998303707915	0.8990376483218988	2	0.0	0.0008671287747574	-1078.2901256454977	2172.5802512909954	2209.4118018878	0.0009092825137448	0.0006558707999853949	0.0001103967642270974	-1.6181617375134074	False	nonrythmic
ENSMUSG00000038831	19.75	13.999999999999998	0.6124185751233657	0.2142791794953643	0.085549795366715	0.5184367865672129	0.1465230176743291	0.6075328679767591	-2.755830620742927	0.3684147202927343	2	0.0133798777248873	8.904909540781318	-406.6251149631189	829.2502299262378	866.0817805230416	5.754586852174328	2.8891627222994813	1.6623075609920017	0.16638774434751685	False	nonrythmic
ENSMUSG00000038836	7.25	13.999999999999998	5.706028722065396e-05	1.2788884717780022	0.026679127603059	7.506157214565484	1.864356606941624e-06	0.3388015710676764	2.9999998303707915	0.224554364535931	2	0.0196886581435255	0.6705886505535545	-26.015926817891568	68.03185363578314	104.86340423258692	0.9281462300810566	0.13989496728856315	0.0002541045565450309	-4.8046766463835414e-05	False	nonrythmic
ENSMUSG00000038838	10.5	17.25	0.2631589144995787	1.888943390689483	0.0942197510462402	1.1704422224097877	0.06099164904323	0.6277449858441271	-2.2092380449495588	0.2992270623203207	3	0.0071196259064927	7.538529506439659	-263.96218311202347	543.9243662240469	580.7559168208508	2.157953573604272	1.234694765098064	0.8794622801124475	0.05192152993433383	False	nonrythmic
ENSMUSG00000038843	11.25	19.75	0.0941390047169942	-1.9929652208827675	0.0751745921360643	0.9330978704928224	3.463970167544984e-05	0.5134241612578114	-0.7734582268708927	0.4832575930927216	2	0.0058969704249604	2.705948535840321	-569.9587377352916	1155.9174754705832	1192.749026067387	1.6475621551479502	0.9752240999139775	0.19480088065358542	0.0006126847779943751	False	nonrythmic
ENSMUSG00000038844	10.25	18.0	0.2214905219423725	0.5493207738120288	0.0427739907050266	0.7303559270775841	0.2116163677586615	0.3316688852213807	-2.0790054348929154	0.2165831254894546	2	0.0244152236921418	6.282810626176001	-7.358365057302308	30.716730114604616	67.5482807114084	4.986109524462623	2.776123994245487	1.0226582585408153	0.20596120759396602	False	nonrythmic
ENSMUSG00000038848	12.75	17.0	0.248065440216597	2.29783615202706	0.0607070997337226	0.8235008855067099	0.0527073325742417	0.4545545742812812	-3.999999830370792	0.1731784372076347	3	0.001936695352972	21.0856555317921	136.497087903992	-256.994175807984	-220.16262521118023	2.527802915442761	1.0279609491411532	1.4324268322110765	0.15433389838310785	False	nonrythmic
ENSMUSG00000038855	1.7499999999999998	13.249999999999998	0.1927563777324777	0.0777670594809267	0.0881937561154011	0.9138416155300066	0.4493170472359165	0.5948565250796931	-1.5564142370619858	0.2431520479329712	2	0.0224252593487639	5.324025322019338	-128.90453006458938	273.8090601291788	310.6406107259825	3.8489931442930776	2.6298960184042164	0.7927400956360199	0.13837587368093618	False	nonrythmic
ENSMUSG00000038859	13.249999999999998	1.25	0.460452938024154	2.373273258155248	0.0806055837117644	0.33754542740205	0.3121067713511189	0.5678099036304355	-2.255276384019964	0.2302390995447756	2	0.0249855820992319	6.174440192460565	-83.12976995625309	182.25953991250617	219.09109050931	5.555167205486559	3.332639721130919	1.9998902833382899	0.4565946394632822	True	symmetric	1.0
ENSMUSG00000038860	5.75	17.5	0.6029152313559366	-2.298172883342571	0.0710396141612728	0.459140446001646	0.15816013221083	0.4207668321156845	-2.0739732020782045	0.6595509813676899	2	0.0082328401042105	5.362913655756643	-787.3125063875452	1590.6250127750905	1627.4565633718942	4.630006295102285	2.7099827138920247	0.9141298374019405	0.0780904896151107	False	nonrythmic
ENSMUSG00000038861	7.749999999999999	17.75	0.1607283857868583	2.465474804223865	0.0608414405135625	0.8275299751836916	0.2604541065885039	0.4274848054138115	-1.6798931088319318	0.1942536774833437	2	0.0011428728681194	5.2883649118019775	55.59742172416463	-95.19484344832928	-58.363292851525486	2.7879073371147176	1.722401681546116	0.8274148930881371	0.1238358398303205	False	nonrythmic
ENSMUSG00000038866	9.25	19.5	1.620014278905178e-05	1.6516141360906584	0.0736418183715847	17175.761464268548	1992.950042397324	0.5491466895203609	2.9999998303707915	0.2273331668264846	2	0.0	0.0002503648539686	-67.90323313657086	151.80646627314172	188.6380168699455	0.0001734981952573	0.00013213987670976574	7.126167736631574e-05	-3.062840520726449	False	nonrythmic
ENSMUSG00000038871	3.75	15.0	0.1885189100929777	1.7417675708858762	0.0687594960909667	0.8881926862719399	0.22995708264678	0.4646264094854692	-1.8148737336403609	0.2062873540663547	2	0.0309834698066608	5.821806303443395	2.875504277533992	10.248991444932017	47.0805420417358	5.145604419197475	3.312136901079413	0.9138655684746357	0.17851435621596354	False	nonrythmic
ENSMUSG00000038872	7.25	13.0	0.0436268587939475	-0.5458581793154662	0.0991097546230213	2.004907911741145	0.2847427468622212	0.7305038940226734	-0.9576152654979616	0.2142215403524605	2	0.0198836971335479	7.474252036736516	-36.55073077234965	89.1014615446993	125.93301214150308	4.205109776722621	2.753016647621586	0.203652997369769	0.032404113311186734	False	nonrythmic
ENSMUSG00000038876	11.5	23.75	0.0349032375633055	2.494819448025425	0.0445533188757683	1.7524153523012975	0.5030947107555596	0.2912746500871677	-0.5826134774680234	0.1522429847387517	2	0.0143857965930065	4.605139983832828	225.7510770404849	-435.5021540809698	-398.67060348416607	1.161553758641797	0.8668365643851759	0.22926007147849412	0.07493368814960588	False	nonrythmic
ENSMUSG00000038880	11.25	22.5	2.799225174479431e-05	3.535570935487231	0.0949384511418364	4910.3504513725575	4668.911556964175	0.6090857122287519	2.9999998303707915	0.1582086924841511	2	0.0	0.0004977457009545	157.9219113819811	-299.8438227639622	-263.0122721671584	0.0004170088194428	0.0002626946831801172	0.00017693245108892165	-11.106999160549261	False	nonrythmic
ENSMUSG00000038884	20.5	12.0	0.6623714169585744	3.261839279899068	0.1270489498065276	0.2794352214273276	0.1592740365904552	0.8461125363022772	-2.7638530955361134	0.2402584835796213	3	0.0149058392262601	8.611009411234818	-130.173032516685	276.34606503337	313.17761563017376	5.881388019388317	3.657726655673795	2.7569116690069575	0.6100725608189497	True	symmetric	1.0
ENSMUSG00000038886	6.999999999999999	15.75	0.1797410891300483	1.4301622513442056	0.0933428457915749	1.1699236737749887	0.3358331022279437	0.642037107823881	-2.2834439871664234	0.201642542483249	3	0.0287044565992986	9.682899474716692	-7.377182534944268	30.754365069888536	67.58591566669232	254.22392102913372	93.7160779840883	0.8913847589725759	0.15615028261725838	False	nonrythmic
ENSMUSG00000038888	20.25	6.75	0.0319152322187977	0.4133424219656722	0.0882877650876496	2.0372088828688786	0.1511031466991047	0.5943909285950306	-0.312872694217842	0.2375029936752972	2	0.0154114886794843	4.543631941485387	-101.21337122743807	218.4267424548761	255.2582930516799	2.994478835409187	2.320115291638101	0.1343782313010786	0.0630389985931166	False	nonrythmic
ENSMUSG00000038893	13.5	2.25	0.1771624326892618	-0.2887612813498731	0.0738658241416571	0.7816211509106441	0.6590799549896842	0.642075115219042	-1.1982667600733916	0.3530050889798581	2	0.0078855815978634	4.259601370688301	-373.48989803574136	762.9797960714827	799.8113466682865	5.568503269085009	3.2875273714942064	0.5018693447203261	0.10972134435314217	False	nonrythmic
ENSMUSG00000038894	1.5	13.999999999999998	0.9532749057537608	0.3429288560675911	0.1250234199901418	0.5082605175406765	0.2563338549047415	0.8079668181844988	-2.6727618546198464	0.4670198027637157	2	0.0427133897984138	8.736428650662674	-606.7388494894456	1229.477698978891	1266.3092495756948	7.524936865863629	4.021099816582527	2.041187333197649	0.39410388717765865	True	symmetric	1.0
ENSMUSG00000038895	9.0	18.0	0.1330494344841195	0.3996042148063337	0.1243888975854147	1.1148563261446285	0.3282195364362217	0.8030413243747105	-1.4825758848738104	0.2059387245027403	2	0.0341483787420828	5.369089441049141	-23.41600776951577	62.832015539031545	99.66356613583532	125.073685192945	77.32157322768838	0.6460632151887931	0.1785441544163578	False	nonrythmic
ENSMUSG00000038900	19.5	7.5	6.166082265848677e-05	3.115743410759712	0.192100273152472	3331.3137490976856	4609.798896935775	1.2185921041667875	2.9999998303707915	0.4313294911718987	2	0.0	0.0005066742805865	-554.4251400140454	1124.8502800280908	1161.6818306248945	0.0336955136175422	0.022769577972604066	0.00014295526719250676	-4.277687414565437	False	nonrythmic
ENSMUSG00000038902	3.5	16.5	3.362495467850301e-05	1.16233598839924	0.07290155502448	7449.363311527667	4710.38879621386	0.5354529131045046	2.9999998303707915	0.2538304533680584	2	0.0	0.0008027735260611	-149.33540721786744	314.6708144357349	351.50236503253865	0.0004136779202106	0.00026958604911653207	0.00013247013599958498	-4.683902233456488	False	nonrythmic
ENSMUSG00000038903	10.0	23.5	0.2049987831431478	-0.1601958480923652	0.0593526222260085	0.6107097740701927	0.1521368484174013	0.3716652596866061	-1.537566377976292	0.3344676468739229	2	0.0027206315663054	4.099803913299866	-306.2700305497042	628.5400610994084	665.3716116962122	4.4138614152216125	3.013337266700591	0.6129106508780557	0.05356656686494596	False	nonrythmic
ENSMUSG00000038909	5.0	17.25	0.1441698947994358	1.9395342788146253	0.0518185986283592	1.1558194448076229	0.0668260616920092	0.348806052527889	-1.884920346520504	0.2159447005741358	2	0.0316730840442339	6.687103497886369	-7.4973101023060735	30.994620204612147	67.82617080141593	1.7282754783712184	0.9581813705709761	0.6676241390324877	0.043726563091610854	False	nonrythmic
ENSMUSG00000038910	7.5	19.5	0.0804362989024073	1.194075682965268	0.0586263584377604	1.158878157449373	0.4350355983858296	0.3865223749066691	-1.2884580324632071	0.1684882579542729	2	0.0036070648236237	5.131526433179829	145.83829001160234	-275.6765800232047	-238.8450294264009	1.993736419097733	0.9909122264133641	0.47740002703474693	0.08877044697240409	False	nonrythmic
ENSMUSG00000038914	9.5	17.0	0.0413888008651216	1.729441711735645	0.0789860248913219	1.7982294317075236	0.2021281176466587	0.5723003249421734	-0.8265978546407058	0.2016759439847322	2	0.0275757287957408	5.742780640299202	15.873061963732198	-15.746123927464396	21.085426669339384	2.5644328394471905	1.3346260704924662	0.20522428231824677	0.04620128445760747	False	nonrythmic
ENSMUSG00000038917	0.5	13.75	2.027802846950465	-2.7079930176654163	0.0938774994084258	0.1843283473865652	0.1360407701952031	0.5948287180032604	-2.864361854286985	0.6155136529330717	2	0.0276991801129553	8.634297075533823	-768.1554626287141	1552.3109252574282	1589.142475854232	10.653925946129938	7.115275357434524	3.294488818058695	0.6254547513582297	True	asymmetric	1.0
ENSMUSG00000038930	1.25	11.0	0.3863521764156444	0.4044515121551781	0.0909547122773833	0.4828004737793874	0.1442145123101805	0.5879613635869871	-1.7378951910653997	0.4838677909185323	2	0.0055404733657756	4.607035774176325	-581.0835971740273	1178.1671943480546	1214.9987449448583	5.2571041563843375	3.111491004810104	0.7984664068716523	0.12622155804394253	False	nonrythmic
ENSMUSG00000038936	6.999999999999999	19.5	0.2308645782344717	0.1441275765678512	0.0463183700250376	0.7616229418405145	0.3691859072815569	0.3742353904948985	-1.7809304035590188	0.2991938026796324	2	0.0049490434261778	5.426771023889728	-236.90556033414785	489.8111206682957	526.6426712650995	4.509381447338992	3.0156823506146915	0.7716221932633893	0.06970285191084802	False	nonrythmic
ENSMUSG00000038943	3.0	13.249999999999998	4.262731892340038e-05	-1.236265742654744	0.0832805152160218	6125.670356990612	7042.87904213015	0.548517802067332	2.9999998303707915	0.7335249959478086	2	0.0	0.0005055762050005	-880.1454030675843	1776.2908061351686	1813.1223567319723	0.0003216940309983	0.00020606635916896746	5.811297387121812e-05	-0.5069263932219343	False	nonrythmic
ENSMUSG00000038949	12.75	4.5	0.3200295588751601	0.763186901793626	0.0753224842542521	0.1275262321475932	0.1533928649761644	0.4795507645119465	-2.2846324356238146	0.2680846772151278	2	0.03200216152636	5.801264017007611	-156.75712803892725	329.5142560778545	366.3458066746583	4.896426335424067	2.1395364760842814	1.1937629639994252	0.18180023922463268	False	nonrythmic
ENSMUSG00000038954	5.25	14.749999999999998	0.347496438099835	0.8785036292930688	0.0850783662704663	0.6337310530038006	0.1422395148792662	0.6094581021358704	-2.494176273655415	0.2191243171883239	3	0.0019597403010908	7.672475175937052	-41.3916960327922	98.7833920655844	135.61494266238816	353.49755495677454	130.63015621337058	1.58584151023815	0.26735740626108745	True	asymmetric	1.0
ENSMUSG00000038957	9.5	23.25	0.2193644824717057	0.8883824291202866	0.0987573317219397	0.3710093511298702	0.0952576899014052	0.6856816777293618	-2.063239423726205	0.1931930855390648	2	0.0230335134950992	5.547307934786204	57.14802452510844	-98.29604905021688	-61.4644984534131	3.792046740874792	2.6250193837257814	1.135467565309675	0.18235677550498583	False	nonrythmic
ENSMUSG00000038963	9.25	22.75	0.5958713193796356	-2.8946461515849933	0.0924205684466663	0.4988370725635498	0.1970705568661495	0.5978875828419448	-1.7778647032373307	0.6690335917179908	2	0.0128463482210256	4.683066957970596	-812.5668662839118	1641.1337325678237	1677.9652831646274	4.153524208849492	3.0183604836661972	0.8906448446774039	0.09977061258048828	False	nonrythmic
ENSMUSG00000038965	3.25	16.25	0.0001235555532349	2.737033491145504	0.2072584014050411	7790.510067898897	5836.986135670817	1.357012309723688	2.9999998303707915	1.3577914158263944	2	0.0	0.0009385652131186	-1353.6598801815728	2723.3197603631456	2760.1513109599496	0.0004488876438265	0.0002723582292008338	9.099744761584033e-05	-3.267144738471922	False	nonrythmic
ENSMUSG00000038967	9.75	21.0	0.3564433632534776	3.239629732486588	0.1102950515288891	0.8248739457878577	0.2163538143678853	0.7391256667384288	-1.978062460173672	0.2947310305499445	2	0.0418878875507707	6.273003694097383	-265.84674432103475	547.6934886420695	584.5250392388733	3.328203856791467	2.391082380476921	1.2093852574273662	0.2787778624656149	True	symmetric	1.0
ENSMUSG00000038970	0.5	12.75	3.550443724863006e-05	0.6472104641504035	0.0804915628734542	2410.9902389512667	6815.310010250411	0.5497971512153929	2.9999998303707915	0.2350711677238449	2	0.0	0.000886482088731	-107.49303168024583	230.9860633604917	267.81761395729546	0.0007974738758923	0.00042274229450291504	0.00015103697145172517	-4.258535834449903	False	nonrythmic
ENSMUSG00000038975	6.0	16.5	0.2789581964700079	3.1863933756930454	0.079841185861237	0.3616461259400051	0.2084893522319464	0.509818913853165	-2.610238441331736	0.1504710541274491	2	0.039966099666762	7.902177861453993	226.97869854979945	-437.9573970995989	-401.1258465027951	5.975140129443687	2.7968050721185596	1.8538993967153983	0.4508716304138345	True	symmetric	1.0
ENSMUSG00000038976	22.5	9.0	2.05473021998742e-05	0.3671722597568342	0.1025201596622701	10841.057916744754	6652.321562935826	0.6560618762536445	2.9999998303707915	0.2687423626031231	2	0.0	0.0002331720230586	-195.9374911990892	407.8749823981784	444.7065329949822	0.020337329526746	0.013133867674167802	7.645725073206383e-05	-1.2996307739338824	False	nonrythmic
ENSMUSG00000038982	6.0	13.999999999999998	0.2257753859781305	2.2942879908763003	0.0634503435527576	0.2360368236417362	0.1613299626502381	0.4450523560745872	-2.498407977418684	0.1482856208500755	2	0.0204936259655751	7.1459022200535856	258.01456616201426	-500.0291323240285	-463.1975817272248	4.576155647310405	2.26191070825221	1.5225709996952517	0.2466807452943947	False	nonrythmic
ENSMUSG00000038984	6.249999999999999	23.25	0.3225163028591902	-2.192924066731311	0.1081677726609644	0.4696245434718543	0.1204940623012737	0.6868426363781774	-1.883801398246228	0.4796941437999986	2	0.0116123980832386	5.024610914424784	-578.9830294730261	1173.9660589460525	1210.797609542856	4.99162865642584	2.608358279246535	0.6723373779473502	0.06817000702444762	False	nonrythmic
ENSMUSG00000038990	11.25	22.5	1.9206176959864028e-05	2.05208834389598	0.0911844637672132	7242.896517233885	9735.130626289172	0.5835165549173726	2.9999998303707915	0.2035850457161733	2	0.0	0.0002875222695593	-7.277261519834838	30.554523039669675	67.38607363647345	0.0216976990164574	0.01324840201059834	9.433982192700041e-05	-7.112414827796626	False	nonrythmic
ENSMUSG00000038991	13.999999999999998	21.75	0.2235350796830951	4.001362680993978	0.0771793965120067	0.7168258506222418	0.3986635833302107	0.5191064170005627	-2.5053386796650186	0.1708889311356931	3	0.0199518818429086	9.114143369586827	103.71144229240348	-191.42288458480692	-154.5913339880032	2.379851509231393	1.444752364663371	1.3080723145585054	0.42098545802388754	False	nonrythmic
ENSMUSG00000039000	11.0	16.75	0.0588309776370423	2.1961095269414	0.0484714113954907	1.5202352230277427	0.1747162186898428	0.3926262237081123	-1.7656667515101274	0.1565221596632162	2	0.0478932923814995	8.372216491119048	210.8910719213341	-405.7821438426681	-368.9505932458644	1.5287610119241355	0.7209570533616946	0.3758635695011305	0.0649271727696926	False	nonrythmic
ENSMUSG00000039001	12.25	23.75	1.0502925178835502e-05	5.706258141419579	0.130312236210364	8341.485302548374	2900.129713920808	0.8346308421102335	2.9999998303707915	0.1997240536577783	2	0.0	5.016925820200413e-05	20.422063377722225	-24.84412675544445	11.98742384135933	0.0001622638698919	0.00010578495872622809	5.258718209691446e-05	-7.00080401489638	False	nonrythmic
ENSMUSG00000039004	4.25	15.0	0.1461746900911464	0.0060157628139145	0.0854702517108869	1.2942262750750266	0.0565006988212878	0.5806571166356251	-1.7698418090976786	0.3002466275716437	2	0.011536340991121	6.930867288679679	-255.4475426657109	526.8950853314218	563.7266359282256	4.868132752154004	2.5224972850280407	0.4868487325682509	0.020863885310286927	False	nonrythmic
ENSMUSG00000039005	20.0	8.0	0.0050023424651295	-0.6605505882773265	0.0902595745404344	3.87955869633109	0.3584654873962583	0.6440570531842928	1.9537796131766856	0.4039402869626619	2	0.002721654541335	3.114829100844645	-468.6696029228367	953.3392058456734	990.1707564424772	1.6257044117855688	1.4559260301000545	0.012383866196520007	-0.0006021468189201786	False	nonrythmic
ENSMUSG00000039007	8.75	19.25	0.0544133244216055	3.4178656532298635	0.0668906171426225	1.218598993565372	0.1761133223890206	0.4382140003999233	-1.131290707811735	0.1443188839491779	2	0.0131332794354904	4.619118070241939	268.1848864864992	-520.3697729729984	-483.5382223761946	1.433777679804763	1.0107276490250343	0.3770353742533598	0.08098684600986383	False	nonrythmic
ENSMUSG00000039013	5.25	13.5	0.4256890870754063	-3.501757697409168	0.0712270707791749	0.7418671741652318	0.1959446608233256	0.4113314848090277	-1.5616230144898675	0.7489412730172557	2	0.0058686997605024	4.50389269572247	-879.1193860272003	1774.238772054401	1811.0703226512044	3.4567830450320307	2.134793476812171	0.5683878061098636	0.02553962777507836	False	nonrythmic
ENSMUSG00000039016	16.75	5.0	3.638648343944589e-05	4.284096564190704	0.0733331396776697	3561.5585229118547	2350.050736988254	0.501980707314086	2.9999998303707915	0.1379275757040697	2	0.0	0.0010177005744935	271.1407644984285	-526.2815289968571	-489.4499784000533	0.0004564738910491	0.0002866413966255829	0.0002638086202393266	-6.4328478128602775	False	nonrythmic
ENSMUSG00000039018	10.75	21.5	0.2355374312504685	2.397201021034407	0.0770176683835643	0.4494197463168438	0.4046226491025251	0.5969014363224403	-1.8184578605891144	0.2520639242248437	3	0.017109105765882	5.057978386893865	-130.51571366871963	277.03142733743925	313.862977934243	2.259225201180982	1.0759825504146372	0.9344353103078987	0.17024581515221462	False	nonrythmic
ENSMUSG00000039021	1.25	12.25	0.2713130477315904	-3.2257721908009698	0.068492445445076	0.2258593249679762	5.5194704728130555e-11	0.3967250423388979	-1.188480634434847	0.6974775399991596	2	0.0030237531327811	2.6491840842032843	-818.7521797836541	1653.5043595673085	1690.335910164112	1.7243142032661571	1.050342810367591	0.3889918057173816	0.0032814796746954	False	nonrythmic
ENSMUSG00000039031	6.0	15.0	0.6921656968005323	1.205530046732478	0.0607960936964693	0.376557434615417	0.1305189093656438	0.4052991320371543	-2.8310182872479706	0.2962076097528647	2	0.0081108347862776	8.979569794607755	-239.95688873733843	495.91377747467686	532.7453280714807	7.024248398683034	3.902496276388782	2.336758658489658	0.441514896356862	True	asymmetric	1.0
ENSMUSG00000039033	4.5	17.5	2.506173539700872e-05	1.2801802450089306	0.0544010345984065	3901.493931771077	2484.3049233545094	0.3421346385225643	2.9999998303707915	0.1718508948522593	2	0.0	0.0009288061089591	148.7429236379428	-281.4858472758856	-244.65429667908185	0.0355607252759265	0.0245565948970042	0.00014583418619120003	-1.7407075890921335	False	nonrythmic
ENSMUSG00000039041	2.0	15.499999999999998	0.1217963737227207	3.615646962683594	0.0926670161105133	1.123529786583098	0.4255699057507868	0.6009319867091223	-1.7529957815282151	0.170105491253861	3	0.0093280385525018	6.924862725082562	108.49084916328025	-200.9816983265605	-164.15014772975672	9.819269080027404	4.695355087375299	0.7160049497811624	0.25290635536882905	True	asymmetric	1.0
ENSMUSG00000039043	7.5	17.75	0.1140550684632819	0.8816941493444174	0.0641970942092978	1.1419022356186157	0.3112676136374224	0.4300880610514591	-1.4729212347344978	0.1906724099057517	2	0.0297178115047855	5.303875812096749	54.046058260234304	-92.0921165204686	-55.26056592366483	2.7434288433302605	2.1576385618029335	0.5981729004194087	0.13824009926144926	False	nonrythmic
ENSMUSG00000039046	2.5	13.999999999999998	0.3056353104661745	1.2848494384992069	0.0520864133646648	0.5130585180883414	0.3362584670150142	0.3693116978600129	-1.8628129970393563	0.281978449904169	2	0.020724207798388	5.0004275055297285	-198.62089844449747	413.2417968889949	450.0733474857987	4.790615301260189	3.4405780386171747	1.0838959876900003	0.16776839448202802	False	nonrythmic
ENSMUSG00000039047	7.5	19.5	1.3143302448843532e-05	2.626214940435692	0.0443573122954531	5143.643961492248	4751.129709675804	0.2783137285159169	2.9999998303707915	0.1979847765864129	2	0.0	0.0003781911292435	64.9302069994958	-113.8604139989916	-77.02886340218781	0.0002321966854903	0.0001493422169726384	6.638541950273119e-05	-0.7403663931925746	False	nonrythmic
ENSMUSG00000039048	12.499999999999998	2.5	0.194343753181912	2.715227550469094	0.0655001616055371	0.3286583947262714	0.2892899214467596	0.4183637109383746	-1.9828165626707384	0.1779719499073051	2	0.0001343118290519	5.5128954603583225	125.78646476005817	-235.5729295201163	-198.7413789233125	4.113968722969848	2.160819159046012	1.0919909192607822	0.21103531847208523	False	nonrythmic
ENSMUSG00000039050	11.25	2.25	0.2697440147658027	2.002927085817369	0.0511849554468877	0.3091196481818829	0.0006299211638209	0.3810790609621102	-3.456560039801239	0.1406314015390094	3	0.001616103076042	11.171849478111652	308.203860564558	-600.407721129116	-563.5761705323122	3.9738449691552895	0.8763083601670925	1.918092345051251	0.31873905400042835	False	nonrythmic
ENSMUSG00000039055	14.749999999999998	6.249999999999999	0.2624628832143746	-3.185135067182964	0.0726689422325816	0.5665048678464849	2.137382135394141e-12	0.4226113723741069	-1.2082848490523412	0.8623979969292117	2	0.004396320008602	3.116661823514164	-970.816696115544	1957.633392231088	1994.464942827892	1.314963894463837	0.6417201596695499	0.30434078482202037	-0.009074223404426894	False	nonrythmic
ENSMUSG00000039058	4.0	16.5	0.1254203574757112	-3.8809829026876224	0.053248826639213	1.7262599483485668	0.0651335467802029	0.3063266976498462	-0.8626260489456237	0.5596153701195477	2	0.011733158801641	4.602732511014892	-668.9544886496799	1353.9089772993598	1390.7405278961637	1.5114822797532133	0.8979354358345695	0.2241188576520304	-0.0020224169685984818	False	nonrythmic
ENSMUSG00000039062	14.5	19.5	0.0124077952194979	3.3525538302381626	0.0899915612267323	3.4451085417355825	0.6312794656737624	0.6818083122676042	-0.0436524532332762	0.2594739545471443	3	0.0311177216602394	10.972708918249168	-202.2163949431585	420.4327898863171	457.26434048312086	0.8833876718962465	0.6559571991344267	0.04781903926023336	0.028943118438938417	False	nonrythmic
ENSMUSG00000039063	5.25	15.499999999999998	0.2575876414788927	3.372009786202834	0.083852321014113	0.5602339634779178	0.1149831878991544	0.5425920116063163	-2.148958067023632	0.1724553319775062	2	0.0403579232853514	5.895567252411183	132.44344983099768	-248.88689966199536	-212.0553490651916	3.806868281618802	2.386817022002577	1.493648462620399	0.29565007336009086	True	symmetric	1.0
ENSMUSG00000039065	4.5	18.0	8.701707090992041e-06	2.0068890743668613	0.0781657491048458	17717.79312156524	3999.6217837565337	0.5260508145781253	2.9999998303707915	0.1752212718666517	2	0.0	5.561941611631482e-05	118.15390019526173	-220.30780039052345	-183.4762497937197	0.0001345054115088	0.00010693618243182324	4.96612483078783e-05	-1.939803241716476	False	nonrythmic
ENSMUSG00000039067	0.75	13.0	0.1055688992955712	3.1611327690028315	0.0887210013589722	0.9017540565885506	0.2569495482103688	0.6184721680790275	-1.5594598977676954	0.1391336200782039	2	0.0353937593588879	5.500642053486899	275.69798646362983	-535.3959729272597	-498.5644223304559	108.55812195449168	66.46243980242095	0.7587590924194546	0.17666370419746205	False	nonrythmic
ENSMUSG00000039068	12.0	17.75	0.1898517174056062	1.68675357534772	0.0346012790536533	0.7885204277613749	0.0997327355672157	0.3441530693536307	-2.269725086303115	0.2318848826832851	2	0.0368625247144232	7.302020051589238	-39.50592751869021	95.01185503738044	131.8434056341842	2.949548511791181	0.7722200962497661	0.8187326194304395	0.07571708393114128	False	nonrythmic
ENSMUSG00000039069	1.5	14.25	0.0734711743116442	1.930771221681983	0.0856210093152831	1.0924745582241804	0.3208360575264649	0.5896750966699165	-1.272112297870148	0.1518458841663861	2	0.0165295526626219	5.240266412744177	211.5820596130402	-407.1641192260804	-370.33256862927664	2.0765733957508945	1.7367568397943245	0.48385357769156045	0.08222805769112915	False	nonrythmic
ENSMUSG00000039081	6.0	13.249999999999998	0.1916348889904411	-0.9827376776594754	0.1014652273432727	0.173926591407262	0.2322807323661116	0.6768200863180999	-1.770321932872921	0.3398891935701277	2	0.0207035762766024	4.205460809593319	-332.80135841491006	681.6027168298201	718.4342674266239	3.7505494817205176	1.5754889311371776	0.5638157747163032	0.033645184853624555	False	nonrythmic
ENSMUSG00000039086	1.25	16.25	0.1028144547014734	0.0330327384291554	0.0906936430775504	1.1138059600342485	0.4374344066678806	0.5919418285273977	-1.4616628619221022	0.1803070701396686	2	0.0366770439489907	5.868109752239207	75.75753359925443	-135.51506719850886	-98.68351660170508	3.095782271240031	1.9699468003941303	0.5702186532221492	0.15916947664119643	False	nonrythmic
ENSMUSG00000039087	23.75	9.0	0.0608510960368368	1.6623956107042488	0.0717103065893821	1.3993273940372295	0.1699692267436658	0.4966674737218606	-0.5598816747050042	0.325996381413201	2	0.0066933893902392	3.575176451411835	-299.3325772640378	614.6651545280756	651.4967051248794	2.091989019165618	1.4352595850038197	0.1866618757332399	0.016319681322323226	False	nonrythmic
ENSMUSG00000039089	16.75	4.25	0.2623143090777785	0.2431035041224103	0.044335564178196	0.4472310687509021	0.3470344589786961	0.475665739194831	-2.9081010800976035	0.2196074065157956	3	0.0359390007629672	10.413181307932971	-30.851153307506365	77.70230661501273	114.53385721181652	4.038730713264422	1.6693935420049033	1.1944693179503993	0.24242656639912588	False	nonrythmic
ENSMUSG00000039095	17.75	6.999999999999999	3.550909825827044e-05	-4.011215867025034	0.0610454844775784	5249.136963380704	2155.1258720751184	0.3803242838340013	2.9999998303707915	0.4868743158395286	2	0.0	0.0007284043819026	-571.4879573209173	1158.9759146418346	1195.8074652386383	0.0001773208117598	0.00012444533265572511	7.293278183516681e-05	-0.23208142081980543	False	nonrythmic
ENSMUSG00000039096	9.0	18.75	0.5987357824810662	0.3656341345910774	0.1408422727161765	0.3884068455751781	0.256536464994344	0.8947756601197066	-2.3717982165090827	0.3124572645299051	2	0.0378435898773824	6.701283534754907	-319.5503118983622	655.1006237967244	691.9321743935283	3.530534772462805	2.3490126752698255	1.9162165532680762	0.4356764957544553	True	symmetric	1.0
ENSMUSG00000039099	10.5	17.0	0.6015186557919452	-1.4200718633545468	0.0719851503500728	0.389505943315134	0.1545100970568396	0.4584431136083539	-2.678263392752904	0.3897065163154503	2	0.0224417439703841	7.981868999938683	-429.94083518208936	875.8816703641787	912.7132209609824	5.827239683983106	3.1834177215685506	1.5435170586294285	0.31520350467989133	True	asymmetric	1.0
ENSMUSG00000039100	10.25	15.75	0.2128394830312525	2.996020706946783	0.0650727895406058	0.7622448760579061	0.1069069610121639	0.5247589015481515	-2.52990951152856	0.1818318143794285	3	0.0056141861279964	8.545754824842902	102.71560634945035	-189.4312126989007	-152.59966210209694	2.308906746601899	1.0815906161204074	1.170529391446979	0.11984988745899797	False	nonrythmic
ENSMUSG00000039103	4.75	13.999999999999998	0.1486656843329918	-1.2966400569143532	0.0904307254790817	1.312893438369011	0.2612086655433926	0.5858998210278272	-1.18558162854755	0.4037269893818206	2	0.0064161592932072	5.02503799416661	-468.5935165311155	953.187033062231	990.0185836590348	125.48036431827894	55.273909603797755	0.36823320769469975	0.06921871367027257	False	nonrythmic
ENSMUSG00000039105	17.25	6.999999999999999	0.1019514540147947	3.923797846615448	0.0669267441651673	0.8072671101359938	0.19992311318681	0.4325945275419973	-1.4763237471000494	0.1447979381296335	2	0.0255136415533474	4.81930774441912	261.2376007906728	-506.4752015813456	-469.6436509845418	2.254564826917804	1.56431191925338	0.7040946530849109	0.14446196519639615	False	nonrythmic
ENSMUSG00000039108	12.25	17.5	0.1637095982149869	2.272290990778896	0.0621782332632002	0.9272815068217892	0.1065655365540681	0.4292056219532729	-2.5243987216455075	0.1725056901555774	2	0.031505914040244	8.858626598429169	138.81718548389472	-261.63437096778944	-224.80282037098567	2.2145156451520114	1.099706419212181	0.9490098446453703	0.17299077410036273	False	nonrythmic
ENSMUSG00000039109	3.5	12.25	0.4002153669353185	-2.8448589739038552	0.0619930022589244	0.6352925138699345	0.3231618573791021	0.3802403434999627	-1.5694170292057792	0.6373766124158993	2	0.0046967551509511	4.461274156881586	-763.3775436878989	1542.7550873757978	1579.5866379726017	2.573866320346629	1.7103297720355344	0.6279103423929384	0.023630470984869402	False	nonrythmic
ENSMUSG00000039110	21.75	9.75	0.4461430448634619	-3.186420700548789	0.0742180926071797	0.8403868680767089	0.2213244849930591	0.4179310722552068	-1.2659455982035643	0.837220042439639	2	0.0080641345094712	3.9517759294061534	-961.53735188858	1939.0747037771605	1975.906254373964	2.969934533603752	2.1318221965751314	0.5328862452497098	0.05486097235181371	False	nonrythmic
ENSMUSG00000039114	1.5	16.25	0.2585872647747879	4.89077597593104	0.0785319162595507	0.5545916592473095	0.1664462800991192	0.5137776778472198	-2.464409049527788	0.1647579275557731	2	0.034856138853367	7.355385578973028	159.11887491307675	-302.2377498261535	-265.40619922934974	3.6898011656663168	2.1447002051773087	1.5694981638273648	0.36416625719953766	True	symmetric	1.0
ENSMUSG00000039115	1.7499999999999998	15.0	0.0529348907230236	1.0617490135600374	0.0676409634934662	1.9818466966636736	0.4356953524356121	0.5971100257560646	-0.3667395884224828	0.324944132484746	2	0.0135457023587813	4.767236598199247	-320.60524796711775	657.2104959342355	694.0420465310393	2.499546847619032	1.7182440226787445	0.1629045901467648	0.01726307993027	False	nonrythmic
ENSMUSG00000039116	4.75	13.999999999999998	0.2984856241635192	-1.4875732688490777	0.0618947048830865	0.1421162369619804	0.1761568307667126	0.3894939947272469	-1.8797032856207407	0.3298834110084999	2	0.0222791250228705	4.537461631917836	-293.60172519459024	603.2034503891805	640.0350009859843	4.941546505420402	2.69315722332029	0.904821564840156	0.09377423696710059	False	nonrythmic
ENSMUSG00000039126	5.25	17.25	2.0246039263873588e-05	-3.3937641061956505	0.0869914592614205	9965.503408838971	4435.26605942607	0.5537132388542599	2.9999998303707915	0.362706174801555	2	0.0	0.0002142775475704	-385.1143196091591	786.2286392183182	823.060189815122	0.0002209483168872	0.00014343688844324016	5.581939506530505e-05	-0.7130350446105337	False	nonrythmic
ENSMUSG00000039128	11.75	21.25	0.0736256525670687	3.795112893711388	0.068981799544359	9.266675503851832e-07	5.9419254268753e-05	0.4351499313463961	-1.4754804742464511	0.1581121387787557	2	0.0199157865202938	3.283903384677842	219.20275096666344	-422.4055019333268	-385.5739513365231	4.885413368246861	2.9345427494218748	0.46565464951487456	0.06685631761444671	False	nonrythmic
ENSMUSG00000039130	2.25	13.75	0.2134712193086447	1.3240816901317871	0.0674119026271224	0.7843527610509696	0.2723957756319097	0.4320617532686165	-1.7849095059371185	0.1928039799205559	2	0.0168969538055658	5.445712416488732	50.74135820128163	-85.48271640256326	-48.65116580575948	4.303650547043284	3.1353783387619916	1.107193012284314	0.202542223208945	False	nonrythmic
ENSMUSG00000039131	13.75	2.5	0.1251185816167271	-2.249088357928255	0.0725646796479459	0.7273418654473599	0.0055752996017526	0.3998468618362376	-0.3863188156349201	0.9370212315302762	2	0.0004614856611586	1.5907502421465551	-1028.5777283324112	2073.1554566648224	2109.9870072616263	0.9227358478064728	0.6467592037730956	0.1335280113262667	-0.007949944085711544	False	nonrythmic
ENSMUSG00000039137	18.25	9.0	0.0994438232252532	-1.43820543209115	0.1031609013719517	1.615006423113048	0.1639479287193945	0.7125092644566405	-0.4913601126528824	0.551152539948476	2	0.0082547704092453	3.852917154785473	-685.2022193835849	1386.4044387671695	1423.2359893639734	2.422130836384563	1.7533859415737594	0.18042885774335654	0.018635240610939262	False	nonrythmic
ENSMUSG00000039145	5.0	14.25	1.3748619195868506	2.395971480103424	0.0672894095398811	0.2683835799161657	0.1018109929363471	0.4934734178683323	-3.290045536191207	0.3289687181664407	3	0.0075909948058694	11.241849445651384	-329.17690914490186	674.3538182898037	711.1853688866075	9.204932344807652	4.722581424003631	4.179308984908539	0.6795784531101152	True	symmetric	1.0
ENSMUSG00000039148	2.75	17.0	0.1348439161261781	1.1452436028577848	0.1039428646278518	1.228494990849782	0.1027530179342293	0.6927066954308932	-1.8044401607724856	0.2040790984464331	3	0.002734619308941	7.154595715691926	-0.2298941407182155	16.45978828143643	53.29133887824021	8.371151501638144	3.752522479131273	0.6607433938736851	0.08919329855671956	False	nonrythmic
ENSMUSG00000039153	6.5	17.75	0.061610994800974	-3.0442631605021995	0.0725349097273454	2.3835682669492333	0.3048923908184346	0.4705566022981294	0.1809908773978403	0.6105798180707686	2	0.0002690590280284	3.4117299175942435	-748.3253299781693	1512.6506599563386	1549.4822105531423	1.0834364397875715	0.8654253612822046	0.10090571777436812	0.001810198132729068	False	nonrythmic
ENSMUSG00000039154	7.749999999999999	18.25	0.2005408261114336	-3.805107186569417	0.0723193959977248	0.3027675292132044	0.2177978348884151	0.4261980183529961	-0.9079797357981728	0.7290024301089092	2	0.0010574439579702	2.287142179785974	-852.4857371763967	1720.9714743527934	1757.803024949597	1.140427223590482	0.7701006048760388	0.27508937944345924	0.006365886613511676	False	nonrythmic
ENSMUSG00000039155	23.25	11.75	3.8476003267447445e-05	-4.24515948899619	0.0380465960938822	9.952107553974834	0.1009126862720315	0.1860240886123434	2.9999998303707915	0.5930558598531834	2	5.185706305447998e-07	0.0009077084607724	-683.6407230779989	1383.281446155998	1420.1129967528016	0.0067921932503035	0.0046439776489224155	6.487753662356956e-05	-0.011572135418986981	False	nonrythmic
ENSMUSG00000039156	12.25	4.25	0.5291782782291583	-0.7414276541549204	0.1535256112481757	1.6139186247728502e-05	0.2201082817472074	0.9737041242593244	-2.137654335336016	0.4352515663597678	2	0.0014677575122641	5.700013006174686	-525.5868902168929	1067.173780433786	1104.0053310305896	5.963496732032333	3.1249977017037396	1.2157986762803585	0.22373824799145606	False	nonrythmic
ENSMUSG00000039157	13.5	3.5	1.115204314615382	1.6140048078452711	0.108119975062955	0.1319240893574502	0.1715718540819762	0.6915186817074906	-3.379537026541123	0.2713278475330946	3	0.0032210937780877	11.955619808152846	-208.4592002440877	432.9184004881754	469.7499510849792	10.353170825130924	5.807747908181928	4.11017271081752	0.7357066868232054	True	asymmetric	1.0
ENSMUSG00000039158	5.25	17.25	0.0824952680107499	-1.0783357448882842	0.0889103150603282	1.85049656318654	0.060108735564538	0.6292955392855867	-1.0760569145712149	0.3192610309660372	2	0.049918582227318	5.526595337090043	-303.5405352394298	623.0810704788596	659.9126210756634	1.887921173063875	0.421352181402556	0.25839441713613237	0.0212668750657014	False	nonrythmic
ENSMUSG00000039159	5.25	14.749999999999998	0.4235142281652654	2.947287613812924	0.0557597177331541	0.5283943823497381	0.1761535385584347	0.4137324636736619	-2.8815016108397384	0.2121990077924572	2	0.0360518349454714	9.5295387129471	-7.091842901131031	30.183685802262065	67.01523639906584	3.75057786930013	1.8865911608571022	1.9958351010740192	0.40932781059912393	False	nonrythmic
ENSMUSG00000039163	10.25	21.25	0.2696338954066581	2.445258428042481	0.0768663853524891	0.1204096156275837	0.1611016820732309	0.5044525939869469	-2.5688014621947035	0.1347204626857079	3	0.0049271911310767	7.047883695033761	317.55309776838953	-619.1061955367791	-582.2746449399752	6.891638517104373	3.5348021268889527	2.0014323736082504	0.3972842204205511	True	symmetric	1.0
ENSMUSG00000039164	21.0	7.749999999999999	0.4573891962164642	-0.4741593365211826	0.0866172839057794	0.4727812444604614	0.0606733115650979	0.5811458212453918	-2.2541663977344024	0.2522406710240265	2	0.0282409346054426	6.340755808921699	-136.73866554911456	289.4773310982291	326.3088816950329	6.33486876492836	4.326960341453372	1.8133047076016415	0.40050254117252404	True	symmetric	1.0
ENSMUSG00000039166	9.0	17.0	0.467429348312639	1.383697789610823	0.0515309485632501	0.4656551826674959	0.0333365464566942	0.3535819614508694	-2.722953984213341	0.2551817827846995	2	0.0251622769904259	7.892395928781525	-121.05083678177448	258.10167356354896	294.9332241603527	5.100005862708611	3.2361578665743327	1.8317504612271471	0.30154113856326153	True	asymmetric	1.0
ENSMUSG00000039167	22.75	10.75	0.0366173575303857	1.314341729027547	0.0711559968685863	1.6711876051661816	0.055988558156558	0.4580519803315085	-0.0655870205347513	0.2825468263660619	2	0.0082605429647851	3.172580508945316	-197.44324451598004	410.8864890319601	447.7180396287639	1.605926090713761	1.3583425043234774	0.12959748301311655	0.0016664504022034675	False	nonrythmic
ENSMUSG00000039168	18.25	7.749999999999999	0.0609716646618137	4.480746386892226	0.1042250447562164	1.3743599382409248	0.0889669589203406	0.6911021232937261	-0.920135831913286	0.1842848154831097	2	0.0056780324594777	4.932249843573231	72.6766879768636	-129.3533759537272	-92.52182535692344	2.5582450249902857	1.747328561991345	0.33085560794563645	0.15224104066165361	False	nonrythmic
ENSMUSG00000039176	9.5	18.0	0.1855925936708553	2.54787682309539	0.0627671795405406	0.8801191612768205	0.188224466535884	0.4225438363021903	-1.8426387869933416	0.2194422479631873	2	0.0173602169758536	5.737434483061747	-32.53467477784989	81.06934955569977	117.90090015250355	2.4883924823403034	2.0001231225908795	0.8457468668566935	0.19883783331548777	False	nonrythmic
ENSMUSG00000039178	7.749999999999999	17.25	0.3546129245788375	-0.2535431498165115	0.0613087284954445	0.6322291116834262	0.0769879586191815	0.3906903983041474	-2.0849693824970186	0.284497424972765	2	0.0089136283866169	5.707554146492839	-203.7931839985265	423.586367997053	460.4179185938568	5.988867977792791	3.9591957640484927	1.2464538988807532	0.16267228769169853	False	nonrythmic
ENSMUSG00000039182	0.0	5.75	0.3352870365841942	1.7766325510858196	0.0620373149533337	0.4490898571387031	0.1269258268297708	0.4189583029779121	-3.863235515101026	0.1662053620530783	2	0.0468879612230294	17.818043211795157	159.45859682724858	-302.9171936544972	-266.0856430576934	3.293726101231633	1.6441064607441391	2.0173057742692984	0.27038471084199356	False	nonrythmic
ENSMUSG00000039183	21.5	8.75	0.0715972675925035	2.55460085475137	0.0895470312337749	1.2041140860213049	0.1179618528754445	0.5736713396728036	-1.0723550543206928	0.1718249230737873	2	0.0164534188370394	4.869111942876998	130.85809616153233	-245.71619232306463	-208.8846417262609	83.45742910220027	52.11708585621987	0.4166873251661941	0.0855590636435081	False	nonrythmic
ENSMUSG00000039187	10.5	23.0	0.0113723918689907	-3.2322801063648767	0.0571595108619827	3.2446365751456083	0.6470834158664645	0.400747941488259	1.751229809741205	0.8987988025608296	2	0.0030649365244088	2.093111704767921	-1003.8410728592332	2023.6821457184665	2060.5136963152704	0.5882291308021272	0.41925467502573305	0.012652878304453493	-0.001588925131266745	False	nonrythmic
ENSMUSG00000039191	5.75	15.0	0.1982723235670142	1.0443415885054317	0.0577427655091713	0.8764236399557275	0.1539474230945809	0.4805413824689589	-2.678516283899354	0.1708095033490848	3	0.0026350659589202	9.654564738286808	141.9110371340771	-267.8220742681542	-230.99052367135045	2.0899156232849743	1.0915666153360954	1.1607803996818808	0.16159129863352623	False	nonrythmic
ENSMUSG00000039193	21.25	9.0	3.618790770138928e-05	-2.482336215639536	0.0717768163441842	4709.301908623533	3781.507233797776	0.4377737017553797	2.9999998303707915	0.466151171626856	2	0.0	0.0006701709463641	-552.5488355993737	1121.097671198747	1157.929221795551	0.0004634084982634	0.0003096950418130525	7.763127050629174e-05	-0.47971539389583795	False	nonrythmic
ENSMUSG00000039195	19.75	8.75	0.091319238877391	2.872389583114709	0.0985718611454579	1.189297050707769	0.3216039233630788	0.6532062711149291	-1.289762826597785	0.1597699056166559	2	0.0343463250915022	5.46778355447816	159.70604741906436	-303.4120948381287	-266.58054424132496	2.114084862580793	1.6062774262100707	0.5715672080103615	0.10484103881515747	False	nonrythmic
ENSMUSG00000039196	23.5	9.5	0.1260473929651275	6.948019392375372	0.0615481522399666	1.157358867230762	0.3561355725717929	0.4236012365604156	-1.1460613820779866	0.3101639098704306	2	0.004917695737887	4.116464295594824	-266.98199933040405	549.9639986608081	586.7955492576119	0.9605495724108652	0.6960237163708767	0.4063896183723734	0.035548472015138236	False	nonrythmic
ENSMUSG00000039197	13.0	0.25	0.1028471096526957	5.724916303094252	0.0605815224620502	0.7798307317093283	0.4002750298633932	0.4364881554738811	-1.521742283512148	0.1388664109157805	2	0.0261153217199214	5.082057522782293	284.4140448896592	-552.8280897793184	-515.9965391825145	1.685825000600791	1.1118887072802721	0.74061905232843	0.2172953875543606	False	nonrythmic
ENSMUSG00000039199	7.749999999999999	2.75	0.0001042242006706	-0.4413346111314734	0.1158862240494218	7.118053227610901	3.364782792215699e-08	0.7555655994258252	2.9999998303707915	0.2913697537915114	2	0.0478098758712135	3.5168264266162623	-250.398337057758	516.796674115516	553.6282247123198	0.4410229255322048	0.13259736478904563	0.0003577042548664034	-0.00010480341904266627	False	nonrythmic
ENSMUSG00000039201	15.499999999999998	8.5	0.4431352663433729	0.0856646411450478	0.0989448405759301	0.4168652563002642	0.0508498837398137	0.639076498437974	-2.626644584534012	0.2664362410442227	2	0.0057526179474327	8.139978138333504	-175.2879790134166	366.5759580268332	403.40750862363694	6.045980155535331	3.9676494394884316	1.6631944085632928	0.4422260392864066	True	asymmetric	1.0
ENSMUSG00000039202	13.75	1.5	0.2646795930612142	2.419702507776877	0.0923899175713405	0.8889878571538424	0.1684551336018186	0.6592143327132934	-1.876235035505574	0.364864977239714	2	0.0055186709860892	6.039434239864477	-396.8417085621654	809.6834171243308	846.5149677211347	3.0563088603715105	1.8024177720593395	0.7254179205238472	0.14199832980687116	False	nonrythmic
ENSMUSG00000039205	2.0	13.999999999999998	3.075669621170762e-05	2.237239897908637	0.1034955570189612	4458.794347926965	5471.468627297152	0.7113561238623275	2.9999998303707915	0.2552114399077506	2	0.0	0.000427489302524	-164.12124464477483	344.24248928954967	381.07403988635343	0.0004155968428058	0.0002581373572813922	0.00012051456714802838	-5.403525240938283	False	nonrythmic
ENSMUSG00000039206	7.5	17.0	0.1882097001526889	1.4927170158238756	0.1286184356343021	0.9424989586271754	0.1057103393275486	0.8373810554450979	-1.7273547033526522	0.2372209064631118	2	0.049298676788572	5.660899794137094	-112.1299267276638	240.25985345532763	277.0914040521314	1.66500588136308	0.8232722225287467	0.7933942372906149	0.1742461598939693	False	nonrythmic
ENSMUSG00000039208	12.499999999999998	3.75	0.2710706582023928	0.637815308648924	0.0603841863512718	0.5543096413964909	0.2000830324586696	0.4537507260960974	-2.180495159327083	0.2686352880030274	2	0.0378715414742916	6.401961052372712	-163.57866780500763	343.15733561001525	379.988886206819	4.650431575891146	2.1121719319344883	1.0090657121686037	0.1309526696901716	False	nonrythmic
ENSMUSG00000039210	19.0	6.5	0.098513882237896	1.3175538613459403	0.0485018194451871	0.9913705486793613	0.1619846752548973	0.3581704475213513	-1.4232849464298272	0.1986902429908577	2	0.0106194707480854	4.802456032358464	56.74937195045004	-97.49874390090008	-60.6671933040963	3.134255003968112	1.948423573572227	0.495816406256189	0.05700081088708947	False	nonrythmic
ENSMUSG00000039217	7.5	17.5	0.4426641274956321	2.6858717438645034	0.0636254905387937	0.3013946355314307	0.1262043301834823	0.4314732316515466	-2.710559627339308	0.1668587052934187	2	0.0485136680318917	7.95634238232708	161.19246645148405	-306.3849329029681	-269.55338230616434	4.975299220428984	3.077846777562296	2.6529279771002265	0.4815101369355548	True	asymmetric	1.0
ENSMUSG00000039218	11.25	17.0	0.2652621272603116	2.768769030985613	0.119935180919798	1.1579128757968318	0.184454604252996	0.7795960913608466	-2.48923433924468	0.245046253678837	3	0.0298127833064799	9.904756127842576	-145.76757919690408	307.53515839380816	344.3667089906119	267.91731768823047	88.19493126777901	1.0824981948427173	0.14036423705730663	False	nonrythmic
ENSMUSG00000039219	22.25	19.0	0.1265886728548961	1.5217399163804086	0.0394801179005144	1.2159974366406232	0.2712138944209259	0.3197673737609862	-2.4153738318019764	0.2546153371699307	3	0.0218823046429382	11.26735910554862	-113.95387499859726	243.9077499971945	280.7393005939983	2.048005507850593	0.6788398394304674	0.4971761491744334	0.052738868293123686	False	nonrythmic
ENSMUSG00000039220	13.5	6.5	0.5625161577134873	2.1815822720828537	0.0589826482829847	0.3829882935364809	0.2448996101209736	0.4458399144629452	-2.783489308182685	0.3283760500750201	2	0.0230520953912925	8.858616289566612	-316.32043530134774	648.6408706026955	685.4724211994993	4.82806390741939	2.3087879099246993	1.7130243133900176	0.24877609410849597	False	nonrythmic
ENSMUSG00000039230	10.0	18.0	0.2382129552374677	2.299572469390166	0.0527784161317419	0.6491876875304669	0.1961246825266286	0.3493244818734783	-2.110830507692792	0.1955441202582763	2	0.0256413884134112	6.057993856381131	56.47372985649622	-96.94745971299244	-60.11590911618866	3.0441341981756027	2.1579954751854773	1.2182056659276383	0.23574977117614215	False	nonrythmic
ENSMUSG00000039231	10.5	18.0	0.3077117871530914	0.5103506065851967	0.0706159793180062	0.5584628169687001	0.2109908437743963	0.4740767507408666	-2.386850653941293	0.2085142949862677	2	0.0377854187090256	6.9350953731661775	3.3868897452989586	9.226220509402085	46.05777110620586	5.382926704191894	3.3213380246395694	1.47573473163246	0.27275538119484266	True	asymmetric	1.0
ENSMUSG00000039232	2.0	13.0	0.2483723710299702	-1.5676464475545004	0.0845234318859348	0.8636189892430495	0.3142713237030803	0.5351241368295493	-1.3633416509625786	0.45192911216679	2	0.0112736066312851	4.000865138145855	-536.280346499045	1088.56069299809	1125.3922435948937	177.88825888664374	116.72011618329095	0.5495825879398213	0.03579939173027908	False	nonrythmic
ENSMUSG00000039233	5.0	14.5	0.2137606114825141	2.9019044697410266	0.0615525232938123	0.5396007886562594	0.3696387075800655	0.4477006291497432	-2.077641749358885	0.1699824970399596	2	0.0478129702924363	6.122218418158695	140.92871653298312	-265.85743306596623	-229.02588246916247	2.406531857726945	1.276313572383246	1.257544836703176	0.23207922645288342	False	nonrythmic
ENSMUSG00000039234	1.7499999999999998	7.5	0.3391067959752899	2.706149255139331	0.0777578946833946	0.382312385157069	0.0681805964009189	0.4946574790035392	-2.961420465982437	0.2285342870259528	2	0.0295613293864331	9.8051720628182	-52.62942971011034	121.25885942022067	158.09041001702445	17.747253692780905	8.227865147191935	1.4838333467957054	0.230623930099578	False	nonrythmic
ENSMUSG00000039236	1.0	9.25	0.2720265132627557	0.5538813641283239	0.0942732440015776	0.5643099042142401	0.1593711798179036	0.6052295755606251	-2.006253396526008	0.2935189869929033	2	0.0223413650315661	5.812357708693298	-236.73750247603263	489.4750049520653	526.3065555488691	4.577826544712898	2.5220173282207434	0.926776547063147	0.10640554180786368	False	nonrythmic
ENSMUSG00000039238	13.999999999999998	20.25	0.1844042259662537	0.8429022625720873	0.0901261193834181	1.1714716831670948	0.5014128720031309	0.7048531199123685	-1.9063752588903384	0.2986760118409743	3	0.0331782288081599	7.593092681807207	-280.2948871692124	576.5897743384248	613.4213249352287	2.7315543079082447	1.5313075374255585	0.6174055453252705	0.10287029747777068	False	nonrythmic
ENSMUSG00000039239	23.25	12.25	0.234443995942657	-2.2749259793821413	0.0766893223130966	0.4698457093381247	0.092866305026922	0.5120776426384409	-1.5660665618895155	0.4108178815480232	2	0.0079651021571494	4.055564645497611	-457.24871493352566	930.4974298670512	967.3289804638551	3.251860880447281	1.851745323166901	0.570676220468391	0.05071697227459831	False	nonrythmic
ENSMUSG00000039242	19.75	7.25	0.2578680642537447	1.730138743231195	0.0662490378078593	0.4215074995404917	0.079278875094196	0.445460413591669	-2.373650438875419	0.1720081606421323	2	0.0325714553342798	6.823498644629126	145.38450007798951	-274.76900015597903	-237.9374495591753	3.379301768327945	1.634242064126147	1.4991618030858795	0.3805125991415905	False	nonrythmic
ENSMUSG00000039244	13.0	3.75	0.3411907432224827	1.617575776701602	0.0983067291127702	0.4259031472416956	0.1904817870420287	0.7002055869995828	-2.683251364555693	0.2136597230444378	3	0.0143563296578811	7.707841103182204	-23.101915160538283	62.203830321076566	99.03538091788036	4.99705870744818	2.045318004094262	1.5968884465488167	0.32150597418399157	True	symmetric	1.0
ENSMUSG00000039246	7.25	18.0	4.3731906386946894e-05	1.9192445151445168	0.0569127634611418	8.516242800469096	0.3908178606013969	0.6035435577128836	2.9999998303707915	0.1716452273633349	2	0.0338771470800848	2.790085419548745	97.7376268163764	-179.4752536327528	-142.64370303594904	0.7019682303068427	0.505280333736421	0.0002547807885993599	0.000647352181686063	False	nonrythmic
ENSMUSG00000039252	5.5	17.0	0.2247563590260472	-3.17389035924786	0.0641997455420742	1.2164838706782948	0.3204197229397552	0.4653334756005164	-1.0368219039398283	0.721042017974976	2	0.0138464789701394	4.126910491593662	-856.1972609202255	1728.394521840451	1765.2260724372547	1.9068027859105308	1.0096193366515978	0.3117104876318698	0.00969361575590507	False	nonrythmic
ENSMUSG00000039253	0.5	13.999999999999998	0.1923799427469216	1.2204585028612926	0.0567428698099186	0.7673054490014761	0.171963697606903	0.4123523640155425	-2.1092425933585868	0.1915447067949224	2	0.0457728324761852	6.419470867244854	71.00436281992165	-126.0087256398433	-89.17717504303953	3.0070907211407576	1.8108142103968956	1.0043605274506149	0.16786387069920317	False	nonrythmic
ENSMUSG00000039254	23.25	11.0	0.3841786273816523	1.636849459645571	0.0650781190585294	0.2538093882632392	0.1885502023475248	0.4679601491861028	-2.0647293852042514	0.2837692897238489	2	0.0419336927107531	5.406165191389846	-198.9849301174197	413.9698602348394	450.8014108316432	5.8496323774609	3.706995117854978	1.3538414525247504	0.2900539773920411	True	symmetric	1.0
ENSMUSG00000039262	10.5	17.25	0.374107776480052	1.4284111692022758	0.0838174988874059	0.99925531189102	0.1275716129806413	0.6373783166928931	-2.3363108938470405	0.3310886348290499	2	0.0442497066611256	8.779582461789118	-337.4283864247311	690.8567728494622	727.688323446266	2.86446674659386	1.7305367687694064	1.1299324021593615	0.18467164261451405	False	nonrythmic
ENSMUSG00000039263	7.749999999999999	18.5	0.1061749705361912	2.922895913310645	0.1014436527147111	0.9880360341636744	0.4448636577545012	0.6979090398847985	-1.7507687034365598	0.1568983750321894	2	0.0488625331337857	6.513195872891174	163.91639275587067	-311.8327855117413	-275.0012349149376	1.342305217597998	1.0345440128395094	0.6767117283044407	0.233508326911799	False	nonrythmic
ENSMUSG00000039264	6.5	17.0	0.2398557537343518	-0.4343856686586392	0.1071415120595706	0.8940487879367249	0.2321239539126945	0.6804464947450568	-1.3362296331496966	0.5068136792785983	2	0.005959420357297	4.039294846564872	-624.017150733162	1264.034301466324	1300.8658520631277	4.330865729089882	3.3145182393051096	0.47326219386138896	0.06271639132796855	False	nonrythmic
ENSMUSG00000039270	19.0	6.999999999999999	0.2205766682412551	1.3402347864136217	0.0651005045545992	0.6890780939545447	0.1299992406291592	0.4350725754942233	-1.9072871437369847	0.2491084055776777	2	0.0091668812446849	5.74693604574486	-113.43068112579158	242.8613622515832	279.6929128483869	4.891801620221357	3.898258240000719	0.8854645740666276	0.18012534530300334	False	nonrythmic
ENSMUSG00000039275	13.0	3.5	0.4115431694881901	1.365105145527275	0.0594949346132271	0.471051741386024	0.2185810398708123	0.5026796593870256	-3.0897819119200656	0.221109472748112	3	0.0101919711663546	10.976748938567424	-43.43257883111369	102.86515766222738	139.69670825903114	5.604437739778009	1.6919248869850934	1.861264306649676	0.26794245614854095	False	nonrythmic
ENSMUSG00000039285	11.25	17.25	0.4413721782358772	3.0301934218957	0.0469424647850489	0.4216369748334298	0.0383325873304448	0.3044851221122191	-3.999999830370792	0.1575207749307745	3	0.0259333070774092	22.275205370511912	227.2678323993812	-438.5356647987624	-401.7041142019586	8.631340278139435	2.6154383605305243	2.801993441372077	0.3032590879634231	False	nonrythmic
ENSMUSG00000039286	15.0	6.75	0.4815654782897713	1.1744932095093916	0.0702845937309793	0.4168643628440323	0.1163428060165114	0.4548953387163472	-3.2487082862904666	0.278968133141131	2	0.0017251555412216	12.119484708084542	-201.30064192956505	418.6012838591301	455.4328344559338	7.443250830170059	3.2875168250147664	1.726238308538795	0.3274374416571163	True	multimodal	2.0
ENSMUSG00000039294	23.25	9.5	0.0407543765500629	1.35811905817294	0.0723449921666974	1.7182833941130815	0.2350573345074279	0.4766733570525766	-0.7590398337289657	0.2235763464534506	2	0.0134966930085901	5.239566900984528	-41.55427691524733	99.10855383049466	135.94010442729842	44.22554150651547	27.970084802076997	0.1822839365458014	0.027538385582162477	False	nonrythmic
ENSMUSG00000039298	6.0	15.75	0.4863241839123297	0.2280771740198003	0.1015439377053333	0.7257638206805632	0.1638933178573967	0.8267693498222322	-2.056703746406352	0.4390237258549561	2	0.0118081856969671	6.056867662709806	-531.822931206799	1079.645862413598	1116.4774130104015	3.537804967535761	1.4026620632152484	1.1077400952881544	0.2534465173532421	False	nonrythmic
ENSMUSG00000039304	9.0	0.5	0.2719091204672924	0.2926669124219049	0.0776319734755886	0.6606680621766963	0.1048937419089219	0.4909490917172652	-2.1032544243585405	0.2937163009763481	2	0.0210118256446815	6.014940385129535	-232.59324380704584	481.1864876140917	518.0180382108955	4.661065449081807	2.4166699793739412	0.925754272280544	0.12531339587020246	False	nonrythmic
ENSMUSG00000039307	10.25	16.75	0.3265046649544625	1.2517710476597157	0.078826582178988	0.4840127005842615	0.023530599067692	0.5021246399420063	-2.5668257085425985	0.2008571461724705	2	0.0489195433881293	7.007286704587955	31.693810152881724	-47.38762030576345	-10.556069708959669	4.606244082839646	2.8071557422217635	1.6255566265693229	0.25047447416027907	True	asymmetric	1.0
ENSMUSG00000039308	5.0	15.0	0.0770306046434464	1.4793294650931963	0.0931175154322952	1.433564052701629	0.3127272561878155	0.6351793279379895	-1.564340405793963	0.168910098307158	3	0.0024884693579633	7.578202834161743	124.56460255182763	-233.1292051036553	-196.2976545068516	1.1094197816335802	0.6675201799730877	0.4560449932565223	0.13888965960536553	False	nonrythmic
ENSMUSG00000039315	5.75	19.0	2.3681609170588893e-05	-3.9504307193811137	0.0573501540982322	11006.836737818749	4139.824844427672	0.328960090020619	2.9999998303707915	0.6588440580949512	2	0.0	0.0002250140506703	-780.8750655570341	1577.7501311140682	1614.581681710872	9.289350657602832e-05	6.347697044540829e-05	3.594417962736783e-05	-0.1063523337330393	False	nonrythmic
ENSMUSG00000039316	3.5	15.75	0.3352954936150897	-0.6626074183877568	0.0761711027428646	0.195989162751605	0.00439151573507	0.4922091767342886	-1.7646242793543152	0.3557645061794123	2	0.0120379131946588	4.189918293791379	-352.62165511061903	721.2433102212381	758.0748608180419	6.132094373161161	4.1166342046209845	0.9424647141331179	0.07132293913589453	False	nonrythmic
ENSMUSG00000039318	5.25	14.5	0.1878906489239633	0.9062509919832676	0.0636274581115431	0.9704527107260305	0.1178964878511858	0.4976015918886425	-2.8204007249879743	0.1711549238424974	3	0.021408472585848	10.703188209354948	136.94003986499638	-257.8800797299928	-221.048529133189	2.003556631465071	1.2767069999327754	1.0977811488313751	0.14206300658464846	False	nonrythmic
ENSMUSG00000039323	6.75	18.5	0.2810642875447612	5.441751358431465	0.1005082875919943	0.6464806650605223	0.4309010213394673	0.6477794940111362	-2.024005171699701	0.2826969587868035	2	0.0342972049507926	5.948106018982344	-237.47681667443	490.95363334886	527.7851839456638	2.613741480370737	2.174907434396113	0.994224659334685	0.19495265729934008	False	nonrythmic
ENSMUSG00000039328	12.25	23.25	0.1071111517461234	-2.047326152276943	0.0815711847810242	0.2455272496990877	0.2335161873549368	0.5137103729634619	-0.9582036611517436	0.3987955880413261	2	0.0091770407885876	2.206923866570605	-435.1726665229935	886.345333045987	923.1768836427908	1.851054067641688	1.166642591494249	0.26858660165273385	0.026204479726254743	False	nonrythmic
ENSMUSG00000039345	7.5	18.25	0.2302318663916546	1.5660187873661693	0.0697928269890374	0.5612773515164498	0.4560665256829255	0.6140468524761203	-1.6621406551414053	0.2733601404606123	2	0.0347344230345246	4.579291684134091	-188.34721246945173	392.69442493890347	429.5259755357072	4.650282860149434	2.5778734664366167	0.8422291048128433	0.09827244531128164	False	nonrythmic
ENSMUSG00000039347	4.0	15.499999999999998	3.275166468395054e-05	-1.2302610766780084	0.1099866560845912	4367.839965875882	2826.114148633225	0.7029117686669614	2.9999998303707915	0.3904606700014018	2	0.0	0.0003616150785319	-441.8876416986175	899.775283397235	936.6068339940388	0.0006028842058245	0.0004037676113405144	8.387954844167265e-05	-1.0131653539325953	False	nonrythmic
ENSMUSG00000039349	4.75	13.999999999999998	0.3802437847577699	3.545080018052169	0.0921908842571702	0.4885311200241392	0.15088078410749	0.6499500554608165	-3.145856862375634	0.1642240010743038	3	0.028088882843511	11.00870284337634	154.54828852915125	-293.0965770583025	-256.26502646149873	2.950769172632856	1.1717088784853225	2.3153971543156295	0.46570484281531066	False	nonrythmic
ENSMUSG00000039354	1.25	12.75	0.2744769463590145	1.1731517759542245	0.0619188648532589	2.689753445589664e-06	0.1234205406707542	0.4101897912652332	-1.9790235959142224	0.2404381605599852	2	0.0315866325312403	4.9503595621631575	-71.0454007842502	158.0908015685004	194.92235216530412	5.761103758868476	3.5210459055219077	1.1415698145408877	0.11287294483671237	False	nonrythmic
ENSMUSG00000039356	16.75	7.25	0.0792435144879751	1.7218125266300592	0.0737214072136775	1.2347103570689024	0.2358290752503965	0.4693616995802962	-1.1108779778364315	0.1941443125871168	2	0.0121025519220052	5.126401393098718	44.12488782955029	-72.24977565910058	-35.4182250622968	2.2801933302010755	1.6978130085520275	0.40816809636088003	0.12246081177195742	False	nonrythmic
ENSMUSG00000039357	14.749999999999998	4.5	0.1766146973250889	0.2853945868387654	0.0725586609301255	0.6184204189121173	0.1136032109670184	0.5157099791450989	-2.1844598904880206	0.2157135882582873	2	0.0313699854740636	6.916777967685675	-13.285678357070084	42.571356714140165	79.40290731094395	2.3547256967206747	1.1170048348126966	0.8187462771868461	0.0913804417265863	False	nonrythmic
ENSMUSG00000039361	13.999999999999998	2.75	0.2008264722042087	3.293773107258971	0.0513720816086349	0.7785121490059501	0.3549160938663688	0.4749962279316617	-2.2402024698500584	0.187653103318321	3	0.0188467709731475	7.600355174036849	66.55619612067039	-117.1123922413408	-80.280841644537	2.3961432566399643	1.2917921962732413	1.0702006449823607	0.2589483861225704	False	nonrythmic
ENSMUSG00000039364	5.5	22.5	0.4529302165861877	-3.638333481262302	0.0797871939595175	1.1884912293472656	0.1102508432144771	0.4465529203458024	-1.6799419403793707	1.0902941401033956	2	0.0080055784021965	5.712899768044281	-1151.4175960203197	2318.835192040639	2355.666742637443	1.4053130994146232	0.4693311511737574	0.41542020627867915	-0.018332340221579417	False	nonrythmic
ENSMUSG00000039367	3.75	13.5	4.5283279508408335e-05	2.7333251396299416	0.0231875312705909	6.828966304975412	0.7630990950293454	0.6219460653804889	2.9999998303707915	0.1914114392720294	2	0.0205777796786861	2.082196083227928	55.60968492227016	-95.21936984454032	-58.38781924773655	0.116145283398742	0.01801442497106646	0.00023657561784514255	-8.468061274771027e-05	False	nonrythmic
ENSMUSG00000039376	9.25	20.0	0.191815206117172	-3.5911845305149144	0.0699124809067315	1.0361695966718387	0.2224043702101925	0.4722484386321154	-0.9389412063671914	0.5541024201140006	2	0.0017671969991372	3.583292213678874	-669.7760374180209	1355.5520748360418	1392.3836254328455	1.5630660349333894	1.1517629982683393	0.34617283584090486	0.0026995561697294047	False	nonrythmic
ENSMUSG00000039377	7.5	20.5	0.1092197374772298	-0.0546760008983489	0.1069320225785022	1.482185556724272	0.3647748531992517	0.7304309797255162	-0.988503892796831	0.291969668001323	2	0.011921829065838	4.825950870269708	-263.3860766120906	542.7721532241812	579.6037038209851	4.425199624475841	3.618288291776037	0.3740790549405114	0.0654032897072554	False	nonrythmic
ENSMUSG00000039382	9.25	18.25	0.4639275513315523	2.9951524054154834	0.0824366189804126	0.3722293247040343	0.2077835039539894	0.5305333372638485	-2.5681361710759933	0.1842669025391962	2	0.0466929481855739	7.455784442807385	63.475241317920336	-110.95048263584069	-74.11893203903689	5.030705267187062	4.05793691956507	2.5176933292883037	0.6522424006209662	True	symmetric	1.0
ENSMUSG00000039384	1.7499999999999998	11.0	0.4598885787651819	0.0557537325619648	0.0677526404809526	0.2884821415687127	0.1235527322558065	0.4736886616623844	-2.879984973068782	0.2480213733654623	3	0.0228315947328334	8.894555265296503	-109.6145818002974	235.2291636005948	272.06071419739857	5.878364943862511	2.077049185556439	1.8542296275713743	0.34371997391364084	True	symmetric	1.0
ENSMUSG00000039385	19.25	6.249999999999999	9.905899800053834e-05	-3.430218754884674	0.0731656634397119	2443.884523935611	1543.445265212513	0.4414589676601345	2.710598353907727	0.5852199550819182	2	0.0	0.0019968319412555	-711.7081140756948	1439.4162281513895	1476.2477787481932	0.0006106528578086	0.0004242448981365835	0.00016926797717735416	-0.38010019537900996	False	nonrythmic
ENSMUSG00000039395	23.25	10.25	0.9749613301043109	2.6856684096180934	0.0713947242861288	0.1709288202492013	0.137635490831583	0.4732143755493053	-3.053657960485588	0.197195171108209	3	0.0016995386541281	9.793963786351924	24.397893364083306	-32.795786728166604	4.035763868637176	13.501532800118309	7.627288477308402	4.944144040775268	0.8079514815636739	True	symmetric	1.0
ENSMUSG00000039396	7.749999999999999	19.75	6.338707370791595e-05	-2.746133887175392	0.0707778260223589	10344.728099610971	3098.7948737868205	0.4234593931632696	2.9999998303707915	0.76005190061607	2	0.0	0.0010211375680455	-904.6944276966668	1825.3888553933327	1862.220405990137	0.0002570142642033	0.00018766246533991675	8.339834905555362e-05	-0.16628034556921073	False	nonrythmic
ENSMUSG00000039405	0.25	13.0	0.3814912496675461	0.0500106510944982	0.0669211353893451	0.1343195845684404	0.2557702124662446	0.4396211852976509	-2.0985216690139845	0.2986220242471563	2	0.009456521583686	5.299328193514157	-234.7262201931333	485.4524403862665	522.2839909830703	6.74828434853856	4.3439517348299415	1.2775054037936686	0.21467648553071722	False	nonrythmic
ENSMUSG00000039410	17.25	7.749999999999999	0.1261267882905534	-2.40638118343768	0.0736804829116731	1.6342686498580603	0.3847592532932921	0.4714732821911968	-0.472277076724934	0.7082994124541502	2	0.009779647878169	3.533850597093988	-847.4260058538696	1710.8520117077392	1747.6835623045429	1.7673453363064997	1.2755911860971223	0.1780698756385286	0.00843336650654207	False	nonrythmic
ENSMUSG00000039414	15.0	20.0	0.0239003399839046	0.6515315510079326	0.0586623206668384	2.584124009746594	0.4891601932807535	0.4866170189936658	-0.9070706451069104	0.2124443163682291	3	0.0104773751258972	12.02617209469986	-10.616537795346405	37.233075590692806	74.06462618749659	2.6217670008367606	0.9640392628742144	0.11250166816643949	0.008346095109786147	False	nonrythmic
ENSMUSG00000039427	7.749999999999999	18.75	3.222843462482943e-05	2.17268621939922	0.0819916746035491	6885.361119972383	2576.327122869074	0.5460289887051812	2.9999998303707915	0.1741342902550499	2	0.0	0.0006087922677124	106.09452964848674	-196.18905929697348	-159.35750870016972	0.0004149366236458	0.00030637298628993033	0.00018507804854302556	-3.3621471884461407	False	nonrythmic
ENSMUSG00000039428	20.25	9.0	0.0893157556896044	3.584111289179427	0.0511451355955519	1.075268989435123	0.2889814302440803	0.3551140340242874	-1.039315485790214	0.2299053402869405	2	0.0073581706165096	3.9792679551510446	-45.404510132326095	106.8090202646522	143.64057086145596	1.4141930581510052	0.9431390646509892	0.3884892607458839	0.07311194759106956	False	nonrythmic
ENSMUSG00000039431	19.75	5.5	0.1923544288012394	-0.2028429275218581	0.0599740210208928	0.8380953776028326	0.1123488341901803	0.3877949787552903	-1.745459438167504	0.3017359987430889	2	0.0032060294707621	5.544533694798702	-239.0581200407828	494.1162400815656	530.9477906783694	4.905022542892837	2.906150078543085	0.6374924755498541	0.0544254390384953	False	nonrythmic
ENSMUSG00000039438	9.5	22.75	0.0940943434904573	6.062060699039672	0.0933624822114171	0.9480380704270556	0.3027679919567456	0.5960304330363659	-1.3212565460793817	0.1612597249732995	2	0.0486576132808098	4.726492636638795	167.9164037010837	-319.8328074021674	-283.00125680536365	1.926485068414196	1.3873116695823513	0.5834956217743577	0.15297294474883075	False	nonrythmic
ENSMUSG00000039449	8.5	17.0	0.3257396387123882	2.186631300128325	0.0494784497373573	0.3926441477701685	0.1257069023982424	0.3553865365637553	-2.7170857937387964	0.1687473861932301	2	0.0295866580708576	8.188458568994065	164.6369503402941	-313.2739006805882	-276.44235008378445	3.9692921411172977	2.6316763263669807	1.9303388696011483	0.42711424210214555	True	asymmetric	1.0
ENSMUSG00000039450	11.5	21.75	0.0567416952334797	4.264274498694761	0.06584359783669	1.599657442840881	0.2901513823976855	0.5531860392759685	-0.8062464214646856	0.2163652097159841	2	0.0032458929749529	4.3156350768293805	-22.561553879958865	61.12310775991773	97.95465835672152	1.553656444357475	0.8410234304720433	0.2622496255657865	0.025699532404335028	False	nonrythmic
ENSMUSG00000039452	20.0	8.5	0.1770385188183175	-1.790808893900684	0.1751321868943377	1.269250039655767	0.2268258733045022	1.1896001341708595	-0.971786047136702	0.4973958463611477	2	0.0133138126017486	4.22983892397815	-635.21187450464	1286.42374900928	1323.2552996060838	2.963019978910851	2.0532638785431327	0.3559308347938513	0.017724233410620446	False	nonrythmic
ENSMUSG00000039456	12.499999999999998	3.0	0.618165844752756	1.3163803843841109	0.054968375185608	0.2800031888489224	0.1690438079610512	0.3718518887971004	-2.5853600087022564	0.2365077354975571	2	0.0193762787067559	7.401268588402445	-79.25874212068948	174.51748424137895	211.34903483818272	7.446404312979078	4.303120254751824	2.61372357843721	0.5663176555494427	True	asymmetric	1.0
ENSMUSG00000039457	13.999999999999998	3.5	0.834939216005981	0.627845601942813	0.0818973905269012	0.3308324405244675	0.1800299362745905	0.6239085820987125	-2.653408971846134	0.3639819072685324	2	0.0018288694396615	8.018569965723486	-395.21266337747375	806.4253267549475	843.2568773517513	8.109541922561231	4.026004498636242	2.2939030741162463	0.43076028879064665	True	asymmetric	1.0
ENSMUSG00000039458	13.999999999999998	6.0	0.240384445226303	0.6890522153442823	0.0405276673887691	0.6669644348220981	0.2910839890719367	0.3898238576085548	-2.3818148683663165	0.2799102867395966	2	0.0282422123552847	7.697865124799819	-185.19210012281	386.3842002456199	423.2157508424237	3.8041596690883774	1.8931930362142972	0.8587910363220596	0.14003253658718173	False	nonrythmic
ENSMUSG00000039461	19.5	10.75	0.3055005429535119	2.0803073683582163	0.0986030379836743	0.3270736298006415	0.0163017806227306	0.6265995744758864	-2.3853185470898755	0.1793301325114056	3	0.0008379248708453	6.529248244546352	107.42647295534698	-198.852945910694	-162.0213953138902	5.193120332774693	3.285972572691327	1.7035650321291196	0.3682505062110446	True	symmetric	1.0
ENSMUSG00000039463	10.25	15.75	0.3341973127392748	2.18719078700785	0.0542178149667866	0.8830678062283075	0.1756179713362485	0.4573715472107031	-3.003138240007313	0.2447524514055631	3	0.0486413832173059	11.161557031093936	-113.7347516194277	243.4695032388554	280.3010538356592	2.385829971633868	1.1980683064402982	1.365450318556763	0.14281729259875992	False	nonrythmic
ENSMUSG00000039470	16.25	5.5	0.0962486059288471	-0.9225750097980324	0.0560210129991584	1.5348262227779632	0.1824489301177866	0.3697368025406675	-0.4319590458621774	0.526089409217049	2	0.0066198571213905	3.060758298346741	-626.9746990355841	1269.9493980711682	1306.780948667972	2.5304540234221817	1.7627910791942383	0.18295104262237247	-0.0073251574688410264	False	nonrythmic
ENSMUSG00000039473	9.5	17.0	0.1144935570907267	1.4042091684814433	0.0627297414498331	1.023348589523621	0.1501962259768606	0.4806333219995868	-2.0011195285096885	0.1466424613969559	2	0.0246356783099558	7.375480942680156	246.9833332103688	-477.9666664207375	-441.13511582393375	1.955470015760718	1.0737011137511356	0.7807667438205143	0.17534379505231645	False	nonrythmic
ENSMUSG00000039474	1.0	6.75	0.3022216053824205	0.658276242809551	0.1109575829241551	0.5834411578805312	0.1213416260778638	0.7174226924365861	-2.480198393900374	0.339172677158628	2	0.0006285444670302	8.440306207149888	-344.5139427283284	705.0278854566568	741.8594360534606	4.3722107667747165	2.5936248250482925	0.8910552816761068	0.20201619044653774	False	nonrythmic
ENSMUSG00000039477	9.25	15.75	0.1675261520461782	0.8289668138507917	0.1229159465808897	1.7099122973973873	0.7221164447895578	0.9362468680960684	-1.2874410091518214	0.5088905549088149	3	0.0304479679901672	8.264655839641705	-674.547710300227	1365.095420600454	1401.9269711972577	2.4232132639730746	1.5159329241901658	0.32919878435589406	0.06190812539658372	False	nonrythmic
ENSMUSG00000039478	11.0	0.75	0.2618394361230044	0.2312917747950165	0.0525127123509423	0.759795267311967	0.0827636424294346	0.4105214733663586	-2.38070234709574	0.2746116790622148	2	0.0442274962927908	7.429819554469191	-173.04024734016707	362.0804946803341	398.9120452771379	3.533509733653177	1.1414090576500366	0.9534898042835361	0.13396103124434613	False	nonrythmic
ENSMUSG00000039480	8.5	17.25	0.2020846845508548	1.938448214004438	0.045371318582466	0.6837332719625796	0.1087193535320106	0.3310968742864995	-2.0790052252196825	0.1733668809158133	2	0.015385630842568	5.935918814809384	151.16255573553553	-286.32511147107107	-249.4935608742673	2.561974300806137	1.4010779591913871	1.165647576303728	0.16404795568051583	False	nonrythmic
ENSMUSG00000039481	17.5	6.75	0.5135095929743538	-1.3048165143680526	0.1724334924903201	1.1865346091895133	0.3481630405039727	1.4662074713290465	-1.6793155811321814	0.938787915132869	2	0.0396211339789338	6.803173163882093	-1090.6180739215515	2197.2361478431035	2234.0676984399074	5.6142684891639885	2.8813611170919353	0.5469921211136123	0.037692689663077775	False	nonrythmic
ENSMUSG00000039483	22.0	7.5	1.928014151217293e-05	1.0813524410453854	0.1075223536771197	10545.689620665506	4723.19479620706	0.6875808137658856	2.9999998303707915	0.2750132403676591	2	0.0	0.0002511067215209	-207.59171862027915	431.1834372405583	468.01498783736207	0.0173459032843702	0.010430777530158603	7.010623010876762e-05	-2.6340667533990323	False	nonrythmic
ENSMUSG00000039485	21.0	10.0	0.8972943757669425	-0.4206482866798114	0.0813543175564799	0.1399290783331195	0.0760292125036683	0.5321629012976454	-2.489497759086745	0.4037656119661961	2	0.0150371433152395	6.645990679860688	-448.3941122726412	912.7882245452824	949.6197751420864	9.832932043759412	6.652971463871572	2.222314999530137	0.43368214558091744	True	symmetric	1.0
ENSMUSG00000039497	0.0	11.5	0.0644784017303947	0.6675193757116901	0.0760007094248551	1.4835854546006229	0.3294343868483889	0.5349556573348527	-0.6537643281468628	0.2544058017289239	2	0.0077189277279106	4.092559684018852	-136.47675001486482	288.95350002972964	325.7850506265334	2.73482283575336	1.8948189798309123	0.25344705699399944	0.007819221484449858	False	nonrythmic
ENSMUSG00000039501	15.75	21.25	0.0544709774744307	2.10663175228431	0.0668357766617749	2.162779322512632	0.5666370574575871	0.5181559062710498	-1.5852942665825105	0.2388289676471778	4	0.0104345812839701	12.768420816022283	-146.08548708570902	308.17097417141804	345.0025247682218	1.569084740651311	0.9337848472716773	0.2280752540659168	0.2553257187978604	False	nonrythmic
ENSMUSG00000039509	9.25	17.0	0.4086949004242111	0.3933186789870992	0.0670640191828868	0.4550652786216427	0.156649263870721	0.4507715400977323	-2.748500242946546	0.1627554081540365	2	0.0478242104960499	8.369966827010671	162.44027884201	-308.88055768402	-272.04900708721624	6.387834144961051	4.180408167621437	2.511098740494142	0.5214774152250996	True	asymmetric	1.0
ENSMUSG00000039512	13.75	19.75	0.1667446004188811	1.1257695443345102	0.0726837689476089	1.241751443659325	0.4888552481411161	0.5630335220457896	-2.1454122429267013	0.2352951431714916	3	0.026274756603401	9.9806019192373	-120.16779378296336	256.33558756592674	293.1671381627305	2.5991180982410014	1.1000081810260716	0.7086614630942535	0.28458665081977486	False	nonrythmic
ENSMUSG00000039515	23.25	9.75	0.3351171037221313	3.0694740751488188	0.1058244949430992	0.5073830514150137	0.2409143279165478	0.7880367626516332	-1.9086392027121013	0.3602458890459984	2	0.0355327351811593	5.0976045737975255	-388.2399708964188	792.4799417928375	829.3114923896413	5.40426857041638	3.1456019206764974	0.9302454626466022	0.1946720971390148	False	nonrythmic
ENSMUSG00000039521	5.75	20.0	0.1588765836276717	-4.067548612507375	0.0581351319132653	1.1655479679353191	0.2916710913037277	0.3645598304241777	-0.9327347667270682	0.4915855374971979	2	0.0027916228496426	3.800123192691558	-579.9147799590303	1175.8295599180606	1212.6611105148645	1.2538556292210186	0.9118616182548933	0.32319214360242915	0.016618762384449537	False	nonrythmic
ENSMUSG00000039523	12.0	2.25	0.1031400169238057	0.4801305545156611	0.0821564828653631	0.859859391036081	0.406024538787405	0.5723769737611171	-1.2054614310934406	0.2329453049923531	2	0.0032236021514349	4.263735964285502	-74.83325733670586	165.6665146734117	202.49806527021548	3.444189339832477	2.3374270502527175	0.4427649526020345	0.07018464681660568	False	nonrythmic
ENSMUSG00000039529	18.25	11.5	0.3186122827786674	1.803025691834777	0.0517859512720528	0.3291769955784009	0.0967214041445056	0.3511837768351933	-2.5773374538210216	0.224463843804055	2	0.0146309448367415	7.865131559872452	-24.40797484423615	64.8159496884723	101.64750028527608	13.578818118457662	5.17010717284761	1.4194369898467878	0.3164402564422265	True	asymmetric	1.0
ENSMUSG00000039530	8.75	20.25	0.1377789234403093	1.7285368050522578	0.0606536535342376	0.8185650190613734	0.0666378144350743	0.3823977694047724	-1.4327988999108243	0.2058858953739019	2	0.0013612964293777	4.270874772507568	25.714109433463136	-35.42821886692627	1.4033317298775074	3.4943155817176605	2.651518322345385	0.6692003995227259	0.11592223447970229	False	nonrythmic
ENSMUSG00000039531	8.5	18.25	0.20578577693615	0.4791757851895326	0.0464822395079513	0.7664031591824915	0.4562506997091136	0.3424268654696921	-2.70156671555844	0.2230633189796357	4	0.0252260991206	9.950296944169736	-47.73292966567806	111.46585933135611	148.29740992815988	3.301642165620895	1.563181512647773	0.9225442259062637	0.21344962541052787	False	nonrythmic
ENSMUSG00000039533	5.0	16.0	0.019590530109729	0.1576948638347062	0.1491646987309697	2.679576463915013	0.1734687993920024	0.9680635006401036	1.0613557943553444	0.6019206331551648	2	0.0007751215736341	2.731233656845916	-755.1734459948145	1526.346891989629	1563.1784425864328	0.5361398721173294	0.18175282728359232	0.0325466997318879	0.000672975496698632	False	nonrythmic
ENSMUSG00000039536	9.5	14.25	0.0300181536662089	3.0008363740237223	0.0564871762030801	2.4120662700243307	0.2148626249134993	0.4742070789671956	-1.3410834648830543	0.166445044785846	3	0.0041527371152826	11.652341969299869	156.3755855114639	-296.7511710229278	-259.919620426124	0.8257292548510711	0.4584577176961829	0.18034873735551155	0.020374901943161026	False	nonrythmic
ENSMUSG00000039542	4.75	14.5	0.3677663440875626	-3.3831209623438627	0.0715966043481161	0.6378054615513407	0.2338930659081806	0.4663587780634129	-1.5932632592046925	0.5716016827458282	2	0.0085829153782747	4.339710911556722	-690.2020619142415	1396.404123828483	1433.2356744252868	2.458521374268664	1.3721223762792676	0.643396188620207	0.05002305034727739	False	nonrythmic
ENSMUSG00000039543	3.25	15.499999999999998	4.785065688295287e-05	-3.953312268251242	0.047706778171779	3825.783596324253	4385.536742873205	0.2277718078290658	2.9999998303707915	0.8198464164919234	2	0.0	0.0006578778557013	-926.7803792872368	1869.5607585744733	1906.392309171277	9.107482835589072e-05	3.828463704783614e-05	5.836539127377434e-05	-0.1011354141844347	False	nonrythmic
ENSMUSG00000039546	2.75	15.25	0.367433067151972	-3.6292667124822513	0.0605200486746224	0.923063729131653	0.0002039125468843	0.3353557338662835	-1.2403543198535556	0.7719948017986631	2	0.0079657880875552	3.732025933290856	-894.9290846633569	1805.8581693267136	1842.6897199235173	1.778236931331599	1.2310094650888168	0.475952773640306	0.02069296664785654	False	nonrythmic
ENSMUSG00000039552	6.5	19.75	0.4116433106580452	-3.741181662086105	0.1290560767378578	0.7039453930789806	0.4151554175727358	0.9978080433614204	-1.341207964446938	0.7487565568374038	2	0.0142118042510008	4.260199110353369	-908.9530429172112	1833.9060858344224	1870.737636431226	2.89461734051398	2.139735253373123	0.5497692232529399	0.05547689493773172	False	nonrythmic
ENSMUSG00000039563	12.0	1.7499999999999998	0.2861945307980595	-1.082475054499958	0.081787855094543	0.1123763723682661	0.228751319323776	0.5172094327396054	-1.4532311205704564	0.5575001461920304	2	0.0079670295922507	3.2459699240321243	-669.9442064874318	1355.8884129748635	1392.7199635716672	3.7024948785325913	2.145333211010972	0.5133532838563241	0.05279797147483582	False	nonrythmic
ENSMUSG00000039568	7.5	19.0	0.2565541721936291	1.33614334832798	0.1421488803305586	0.7934797474094224	0.1442632225791651	0.921208546945303	-2.132948046611137	0.2261729807122632	3	0.0193833563093054	6.718971437643972	-83.95064024179896	183.901280483598	220.7328310804017	5.145012107804458	3.7724269235635974	1.1343272365500492	0.27643826762357776	True	symmetric	1.0
ENSMUSG00000039577	20.0	6.249999999999999	2.146860108469597e-05	-3.9518761631032326	0.0445428132079921	2384.738113503368	1629.2160323671474	0.2263012311040083	2.9999998303707915	0.6723307138858234	2	0.0	0.0002509091900719	-778.0682761347255	1572.136552269451	1608.9681028662546	8.508897759206665e-05	5.230959098179629e-05	3.193160842023024e-05	-0.0742811710463085	False	nonrythmic
ENSMUSG00000039585	6.5	15.75	2.214592650075988e-05	-0.278197767251265	0.0949319973581162	9335.61396988842	6528.539612401243	0.6070830885613592	2.9999998303707915	0.4500684716487093	2	0.0	0.0003259068967054	-540.7899802165173	1097.5799604330346	1134.4115110298385	0.0188801075298457	0.00992122228317533	4.9205682903390264e-05	-2.0424089178214144	False	nonrythmic
ENSMUSG00000039599	0.5	13.5	0.008504046525472	1.952761155191224	0.0612242603849512	2.561733465533498	0.3352886012678116	0.4246715807855715	0.5456485027738127	0.1242300310388589	2	0.0062824957791982	4.056715359329019	367.0586559712472	-718.1173119424943	-681.2857613456905	1.3231884842896189	1.0833773193528902	0.06845403204328228	0.016945533720852526	False	nonrythmic
ENSMUSG00000039601	14.25	4.75	0.2702486409898384	0.3997483151436354	0.089221678731259	0.7487860387532838	0.3788389652435636	0.636019838483212	-1.790630073315135	0.3304895133200452	3	0.0017276266516929	5.341134953946948	-329.0043390247308	674.0086780494617	710.8402286462655	4.993738423071692	2.5536399894502857	0.817722287993236	0.10896270082288134	False	nonrythmic
ENSMUSG00000039607	5.75	14.5	0.2525950241610757	-0.5176461338457687	0.0787971596371299	0.5868968483903412	0.2380817743239426	0.5453945931750077	-1.8242637364891243	0.3287766345840022	2	0.0306139054001994	4.741027336902334	-308.7418481403301	633.4836962806603	670.3152468774641	5.397238724469756	3.0014618834205917	0.7682876384469404	0.03513408435363491	False	nonrythmic
ENSMUSG00000039615	11.5	20.5	0.1388922713503504	2.857186502331138	0.0801625861226687	0.8878694576621337	0.3023034519728746	0.5789722464290852	-1.7642832855304875	0.1648021678471824	2	0.0165574007026994	5.903347602668418	155.40908753182384	-294.8181750636477	-257.9866244668439	2.5291648526601427	1.66304077954381	0.8427818223795592	0.20796194299937393	False	nonrythmic
ENSMUSG00000039616	2.5	12.25	0.460528583193577	2.67310971692593	0.0748509633226897	0.1987623729264053	0.1679008956636076	0.515949532692698	-2.806692482405465	0.1490565974697863	3	0.0026946442259086	8.495706200117183	229.18496675669823	-442.3699335133965	-405.5383829165928	6.940445514683585	4.395307772582629	3.0896222710767693	0.6457281764082283	True	symmetric	1.0
ENSMUSG00000039617	11.0	2.25	0.3914799718940086	0.0777043436182301	0.3177913957664315	1.8924609534161831	0.5044009439602853	2.107738602029727	-0.7689978533571162	1.9002915453912967	3	0.0209081802257928	5.201560090131579	-1609.086639877249	3234.173279754498	3271.0048303513017	86.40410012344321	40.33992696277276	0.20601047920433566	-0.002401693659497249	False	nonrythmic
ENSMUSG00000039620	2.5	13.5	1.2715557903772017	0.4908592825539008	0.0639977947683537	0.1877574887746582	0.2528717176107474	0.4704335060866705	-2.9221356060283625	0.3382730335891097	2	0.0384314610934019	9.09961021203128	-355.2249006917971	726.4498013835941	763.281351980398	13.090487662381566	7.0116831955210275	3.7589629208272126	0.6676269408339724	True	symmetric	1.0
ENSMUSG00000039621	7.5	16.0	0.3215003138661459	-0.0415802808509059	0.0902160528895985	0.9590403006041786	0.096798429460115	0.5983414878267506	-2.0646836870706142	0.3323162342232909	2	0.0454142699752386	6.535602276556119	-333.52521423777284	683.0504284755457	719.8819790723495	11.291746561266324	5.746884393483199	0.9674529281350802	0.1930477731046913	False	nonrythmic
ENSMUSG00000039623	8.75	17.25	0.2280054525613579	0.4787474959366488	0.1296451938712294	0.8682447108933156	0.0252572981173351	0.8279208469282815	-2.004020779620721	0.2095033482864717	3	0.0324259913086475	6.285243661897653	-26.93044026021903	69.86088052043806	106.69243111724184	210.35462203916904	114.27748988746238	1.0883141220711503	0.27188315211511843	True	asymmetric	1.0
ENSMUSG00000039628	0.25	10.75	0.5010222669121605	-0.3651490426074985	0.1217626587314328	0.628367361635446	0.1463275163264662	0.7855406833164416	-2.1660876341391875	0.4315242079579823	2	0.0344996463753805	6.638041443441921	-523.5695967658789	1063.139193531758	1099.9707441285616	6.690094605074634	4.190389406047722	1.161052514951711	0.20169546381656062	False	nonrythmic
ENSMUSG00000039629	11.5	3.25	2.1789933273914968e-06	-3.459601289202027	0.0517853381892762	104658.56672631924	26399.014258627856	0.2999653166114921	2.9999998303707915	0.5078059746648859	2	0.0	1.2475535299927287e-05	-594.5217843761591	1205.0435687523182	1241.875119349122	2.126888845845265e-05	9.362404571144607e-06	4.290995845075415e-06	-0.24398825634667679	False	nonrythmic
ENSMUSG00000039630	3.25	12.25	0.0554991243434817	4.256533328372642	0.0539927212870316	0.903982843570136	9.434548647569584e-12	0.3910043563943456	-0.9862478131004836	0.2140646166864327	2	0.0099487556592385	3.073695736006925	10.999282548426436	-5.998565096852872	30.832985499950908	0.7847934588386448	0.18793973681177611	0.2592634186937033	0.026111661079821144	False	nonrythmic
ENSMUSG00000039632	17.5	9.5	0.7049624581633691	-0.6720081811344729	0.0845867070408815	0.5487863014609249	0.1275303219589288	0.5408826585959398	-2.5987436642286017	0.3360635773841888	2	0.0290341204707068	8.367687573966009	-353.67801355508004	723.3560271101601	760.1875777069639	6.785685611743561	5.208010888365504	2.097705629543585	0.5470279686222244	True	asymmetric	1.0
ENSMUSG00000039633	12.499999999999998	3.75	1.2371957787075245	0.4861138476539489	0.087673234141292	0.0877521966391831	0.1416859375162522	0.5530983405309763	-3.1848727636740124	0.325954669719634	2	0.0265153906584543	10.583690327582076	-315.5520793947717	647.1041587895434	683.9357093863472	12.692167506672288	7.065720424741574	3.7956068546945	0.7216931833177822	True	asymmetric	1.0
ENSMUSG00000039634	13.249999999999998	6.75	0.2427750100630815	0.6333197541146773	0.0425479525315411	0.4720048225089847	0.2455105092076046	0.3195229007481716	-2.373445571174389	0.2095401228708048	2	0.0287046567851433	6.819285718918536	24.90764485488353	-33.81528970976706	3.0162608870367222	3.818352818717037	1.9933288126955697	1.1586087033687966	0.158897827676784	False	nonrythmic
ENSMUSG00000039637	10.0	19.0	0.3490932946239232	1.6333741145462073	0.0882151215194469	0.8054724841000828	0.2743668116361859	0.5793643610645288	-1.9910328275376905	0.3066751102844234	2	0.0329959783887891	6.333526833755627	-289.5398033064428	595.0796066128855	631.9111572096893	3.8072900363843214	2.670555587620038	1.1383163579860112	0.21044102691908517	False	nonrythmic
ENSMUSG00000039640	10.75	21.75	0.0672162385951935	4.325470085942987	0.1091436080051632	1.2223925060719538	0.4315357531137148	0.7420424719474872	-1.0874646067722225	0.1443816056171398	2	0.0107188851136712	5.070643329301333	218.8549154806626	-421.7098309613252	-384.8782803645215	1.5665105295745605	1.120485346760227	0.4655457203698955	0.27983847740516715	False	nonrythmic
ENSMUSG00000039646	13.249999999999998	3.75	0.4489708384706408	0.6999353683196333	0.0960020748046343	0.4363576203939014	0.1403832744870613	0.6519100900036571	-3.0692474270391275	0.3137496977599687	2	0.0175767066307511	11.166064030284929	-291.2536229102884	598.5072458205768	635.3387964173806	5.0178744173833785	2.263503980823469	1.43098413058591	0.18147665944328817	False	nonrythmic
ENSMUSG00000039648	23.5	12.0	0.268606173627229	3.976129968735315	0.0890938422697007	0.605607372667255	0.350707693624081	0.602548644802871	-2.3670430161487173	0.1742549205320876	3	0.0057797617524152	7.652428792795263	93.38664533172071	-170.77329066344146	-133.9417400666377	3.3707050091612203	1.9116597195927865	1.5414553161944566	0.4342107531473952	False	nonrythmic
ENSMUSG00000039652	11.5	17.75	0.4582193913889688	0.7625576898979226	0.0801779187017753	0.5453274061582193	0.062596495748933	0.6163147132724405	-2.7570650265043235	0.2808341654135478	2	0.04544984044072	8.917133682628446	-204.79724344655256	425.5944868931051	462.4260374899089	5.017137491914506	2.0009233828462523	1.6316369153810362	0.3212757257845741	True	symmetric	1.0
ENSMUSG00000039653	20.5	10.0	0.2025448304685032	4.828158432788139	0.0594245300476018	0.4490374485701867	0.091552563625225	0.4098537210157265	-2.0997616135890134	0.1321304636476553	2	0.0352398008357797	5.9559326178197125	333.970715493974	-651.941430987948	-615.1098803911442	2.8273012750343782	2.080679146768929	1.5329154600457457	0.2830454738785503	True	symmetric	1.0
ENSMUSG00000039656	5.75	16.0	0.0973621773926945	2.288871901091128	0.087071820663294	1.232727704334674	0.1288277863285399	0.6092058825863028	-1.6968625381019802	0.2153804718348628	2	0.0296556986916012	6.469484010272595	-25.98930571340065	67.97861142680131	104.81016202360507	1.4097070734945256	0.8933294434525247	0.45204737719835775	0.06463322473385062	False	nonrythmic
ENSMUSG00000039660	15.75	4.0	0.2214368601946285	0.7290932894970826	0.0942437400705832	1.1587335179850502	0.3346943797820883	0.6391843465587582	-0.9803400923256324	0.6416436844031559	2	0.0116052242023911	3.931378877834504	-787.7513925953651	1591.5027851907305	1628.334335787534	4.144826105187017	2.688893048713382	0.3451087660912686	0.0131523767112738	False	nonrythmic
ENSMUSG00000039662	14.25	4.5	0.1377544489247689	1.99657452559155	0.0851439165291633	0.9392130305414814	0.4251861754131387	0.5872698886510345	-1.4885211003984669	0.2143987256266337	2	0.0034557228018648	5.576804147091707	-44.40736618779624	104.81473237559248	141.64628297239625	2.2375652515534346	1.3257333319729647	0.6425152412736932	0.2445596999234131	False	nonrythmic
ENSMUSG00000039670	6.999999999999999	16.5	0.5225137116661757	2.106776546040904	0.0943448069858691	0.282736675381623	0.1302211886054386	0.6064829046499668	-3.125910513978109	0.1971381597699063	3	0.0171140859213254	10.292059637924126	26.515932589371005	-37.03186517874201	-0.2003145819382297	5.814963013217081	3.2713521402707566	2.6504950247888983	0.5403187591553986	True	asymmetric	1.0
ENSMUSG00000039671	0.0	13.0	0.461654390411962	1.7397171380830274	0.0420033577869533	0.5021715350802622	0.2841758299956289	0.3554864713868719	-2.6277215170201	0.2845969912709548	3	0.0062101948922389	7.997171083694639	-202.59659245796047	421.19318491592094	458.0247355127247	5.074487881575768	1.961248080603422	1.622133770108754	0.3290053682275152	False	nonrythmic
ENSMUSG00000039676	16.5	3.75	5.441862941548216e-05	-2.232373132566782	0.0900637495877404	7903.715154274158	3801.261718065367	0.5385248447200576	2.9999998303707915	0.9665937780955418	2	0.0	0.0004951817049914	-1068.895141011524	2153.790282023048	2190.621832619852	0.0003032158841145	0.00021067100563623503	5.629937896217579e-05	-0.2633767444461131	False	nonrythmic
ENSMUSG00000039678	12.0	18.0	0.0422179393973172	2.3664041356192462	0.0683752900188055	2.349963990601576	0.2811885202704333	0.4522400825936166	-0.9434141747179968	0.2131500611663641	3	0.0122269850780527	8.10739450470237	-28.55039637441428	73.10079274882855	109.93234334563232	1.15338600132835	0.7569343974903222	0.19806674774710015	0.006473917566255781	False	nonrythmic
ENSMUSG00000039680	16.75	8.75	0.2622133662100757	2.335415633458908	0.0869485866297327	0.5480065831393705	0.131282918991119	0.5688910463170994	-2.4149227096314267	0.1662137942733439	3	0.000273559698357	7.698026740523801	152.93019053026296	-289.8603810605259	-253.02883046372216	301.676405869594	144.73369221671456	1.577566816018034	0.26252256749409264	True	asymmetric	1.0
ENSMUSG00000039682	3.5	13.5	0.2389651027111484	4.881089344872679	0.0656079796494976	0.3222394696674655	0.1802688683832037	0.4160253861158763	-2.444223632269324	0.1329545786474306	2	0.0114264713111908	7.218577185762001	321.8940584441955	-627.788116888391	-590.9565662915871	4.755730634284632	2.6686817430218195	1.7973439135543943	0.39215826398524833	True	symmetric	1.0
ENSMUSG00000039683	10.5	22.25	4.037009381567133e-05	-3.9937092522331534	0.0702322920198794	6939.89415017332	1745.9496417495634	0.4246549335989421	2.9999998303707915	0.5513308731973664	2	0.0	0.0006691114965633	-666.1485899761531	1348.297179952306	1385.1287305491098	0.0002275695215193	0.00016831998086580137	7.322298782498903e-05	-0.24207699109640057	False	nonrythmic
ENSMUSG00000039684	6.249999999999999	19.25	0.073191266554153	-3.9392581179406094	0.0633676984051847	2.032489389207226	0.2336761420615969	0.3802791131649969	-0.3444827098794905	0.547345111300371	2	0.0070908206807469	4.100584272681772	-661.0576101112172	1338.1152202224343	1374.946770819238	0.9869944696788872	0.6965421998058796	0.133720508401485	-0.00020701693067631273	False	nonrythmic
ENSMUSG00000039686	6.0	15.75	0.3342190555787063	1.340454069071079	0.1138392852744352	0.7307370623841976	0.1221132480968581	0.7467547147203986	-2.252564661114685	0.223289484436159	2	0.0464616205441944	7.016252386780707	-71.08469342790886	158.16938685581772	195.00093745262149	3.613710488739372	2.405396347544731	1.4967971126032282	0.31084602893208774	True	symmetric	1.0
ENSMUSG00000039691	12.499999999999998	5.5	0.3647607282403514	-3.924136171574248	0.048917395313862	1.329569237561377	0.2286027240546574	0.2935013752602046	-1.8244431553457283	0.7445212455330659	2	0.0334643188059451	7.097472523037823	-873.4764407178825	1762.952881435765	1799.7844320325687	1.1929944224009574	0.32530788619825024	0.48992655404908997	-0.026046272270754393	False	nonrythmic
ENSMUSG00000039693	7.5	20.0	5.050701667938476e-05	-1.735640254084695	0.0498599289967438	3985.084584770999	1631.4171638493524	0.2500052737280107	2.9999998303707915	0.7923739144162489	2	0.0	0.0007899730583176	-900.6838341264954	1817.3676682529908	1854.1992188497943	0.0003320936222362	0.00021878397110893118	6.374139249219715e-05	-0.09181572451925418	False	nonrythmic
ENSMUSG00000039697	3.5	15.0	0.0094858731375309	-0.7435915833597209	0.0550812088119412	3.481249343686307	0.7381677131380039	0.430089731693477	1.2409336283035697	0.3937492602457538	2	0.0211907487088822	4.685684378148153	-448.0780375787381	912.1560751574762	948.98762575428	1.3191390150200275	0.6915423038131028	0.024091151642063807	0.00013990184580274439	False	nonrythmic
ENSMUSG00000039699	20.5	6.75	3.2331081670764545e-05	-1.2222704841180814	0.0877899957958625	8648.01419617974	2404.1632791797083	0.554501555445256	2.9999998303707915	0.5878577637906239	2	0.0	0.0004559129992003	-719.8498972548321	1455.699794509664	1492.5313451064678	0.0003653110465605	0.0002532085405696637	5.499813673002682e-05	-0.27724142941282987	False	nonrythmic
ENSMUSG00000039701	11.0	0.25	0.1568175110344384	0.214189680119049	0.0446819869128781	1.3873436097598455	0.2571052144341064	0.3694909705497554	-2.4861002366031766	0.2482223018432536	3	0.0169263026099354	12.08553220113606	-116.1326994546705	248.265398909341	285.0969495061448	2.4291939590142744	1.0562516722153577	0.6317623753786026	0.06701270301460271	False	nonrythmic
ENSMUSG00000039703	11.5	17.75	0.0709781803101001	2.961517446336191	0.0647925675353797	1.636056024575956	0.1131152539013469	0.4639580861693039	-1.332615067474534	0.2015192612298108	2	0.0425609356083576	6.707925338278869	28.16773007268989	-40.33546014537978	-3.5039095485760043	1.6450503131305536	0.7575001173047594	0.3522153658014715	0.0466567858041562	False	nonrythmic
ENSMUSG00000039704	4.0	16.25	3.462995604411483e-05	1.8723650858781429	0.0979336475468353	4541.180760443911	4185.821308107407	0.6760128391759339	2.9999998303707915	0.3985986226683204	2	0.0	0.0004229362252772	-457.9235817815063	931.8471635630126	968.6787141598164	0.0004032194542325	0.00023493491117198876	8.687926669764463e-05	-2.8939510949509017	False	nonrythmic
ENSMUSG00000039706	23.75	13.999999999999998	0.0271897339629667	-0.0309051245407068	0.0392764500974069	2.213552347681507	0.7785969303020104	0.3903450677286755	-0.0986035456206349	0.2489646555421593	2	0.0010539039685205	4.026723811574129	-112.29907388411152	240.59814776822304	277.4296983650268	36.4156327721769	25.44807414967275	0.10921122078054342	-0.00685316883034574	False	nonrythmic
ENSMUSG00000039713	8.0	20.0	0.5603729986344823	-0.0760169774246776	0.1370415255795414	0.5667881838131354	0.1863832938401379	0.8963822901053011	-2.210085629168306	0.314848566391214	2	0.0274180025341406	6.285247187698587	-323.5330577781169	663.0661155562339	699.8976661530377	5.639243385496363	4.3310727992698235	1.7798175327823877	0.5051644105536974	True	symmetric	1.0
ENSMUSG00000039715	6.0	16.5	0.0740352662911787	0.6718896771872609	0.0950601493464191	1.3872493566851554	0.2709396459268817	0.6541201176063108	-1.444789738713263	0.2216664560123684	2	0.0425406211794048	6.589574789831772	-49.4082982735149	114.8165965470298	151.64814714383357	3.975879604655869	2.4634124765937133	0.33399399991782125	0.06222703170877596	False	nonrythmic
ENSMUSG00000039716	17.25	5.25	4.180629933632715e-05	-4.241456275337939	0.0596150991887539	1791.3728359092368	1224.9364560793815	0.3728020534826279	2.9999998303707915	0.4981587869152787	2	0.0	0.000927519391439	-581.0414756615548	1178.0829513231097	1214.9145019199134	0.0002182631943515	0.00014781994195867568	8.392163389348605e-05	-0.4690185543009756	False	nonrythmic
ENSMUSG00000039725	23.5	6.999999999999999	0.0517295135364771	1.093457953344317	0.0739581412368926	1.6220419084289333	0.2431583773153188	0.524373720379309	-0.970836198696648	0.2095743335085945	2	0.039138097801211	5.478787581246252	-6.0679499524217135	28.135899904843427	64.9674505016472	2.605982551930701	1.6314839424155787	0.24683133984226988	0.04304481390042267	False	nonrythmic
ENSMUSG00000039735	1.5	11.25	0.1399165334915923	1.3033313476721302	0.0531340256400868	0.6510383174044044	0.1958940294477797	0.42757703668725	-1.7454742782282673	0.2522355623672957	2	0.0221549251649317	4.941835384323554	-106.573141213094	229.146282426188	265.9778330229918	1.770362301540308	0.6385647884266736	0.5547058161761157	0.07093290589088772	False	nonrythmic
ENSMUSG00000039737	15.25	6.249999999999999	0.0949116019756553	1.7437065944325851	0.0974124527966709	1.3620476570365456	0.2100338326709266	0.6822187072394319	-1.0883428393906107	0.2543936902755863	2	0.0157587272394349	5.221095881354245	-153.32449205653415	322.6489841130683	359.4805347098721	2.2062214830966	1.8335689954930514	0.3730894499499456	0.06374981989100921	False	nonrythmic
ENSMUSG00000039738	13.249999999999998	6.75	0.2706739374507826	0.3063273420679829	0.062995915933237	0.5756193853198441	0.0881106433250542	0.4113631552607463	-2.290334061249152	0.3050105488393753	2	0.0096183731420065	6.718018572039568	-246.0519999110629	508.1039998221258	544.9355504189297	3.301406725049525	1.498849202893901	0.8874248398317691	0.10844764557633049	False	nonrythmic
ENSMUSG00000039740	0.0	5.5	0.5001333686708639	1.549006484415294	0.0773304273406153	0.3895733148311959	0.0829964580994453	0.502481407494447	-3.307047729499448	0.2924472299788495	2	0.0077955340151933	11.991977404577938	-229.5917910816488	475.1835821632976	512.0151327601014	5.058088316217339	2.0958744348627762	1.7101662023163453	0.22255181359091164	False	nonrythmic
ENSMUSG00000039741	11.25	15.75	0.0027168730698925	-0.0197147188589499	0.1073633292668141	4.697529828564335	0.1102625359198505	0.8750633221110983	1.3207758777426206	0.3237010127250754	3	0.015116234193072	9.355766451120644	-328.81085221853255	673.6217044370651	710.4532550338689	4.98254000605245	2.2424496774377114	0.008393155915764727	-0.0003768804315189634	False	nonrythmic
ENSMUSG00000039745	2.25	14.5	0.1591680060269646	2.64744725581184	0.093346284271019	0.8986449587433251	0.3693096668673642	0.6353044719825859	-1.6464385252561295	0.2132014872009612	2	0.0012402210497987	5.668995417111546	-34.6260017040579	85.2520034081158	122.08355400491958	7.223895151984368	4.336703811552139	0.7465614246721212	0.17886375510124153	False	nonrythmic
ENSMUSG00000039747	5.0	14.25	0.4229541557762403	-1.8087733144997904	0.0864680001489786	0.4971264197885582	0.2537228012258881	0.5773507792890353	-2.2023177418136552	0.3695781096753214	2	0.0310443809256328	6.074972960183459	-397.33116367691537	810.6623273538307	847.4938779506346	4.106006337502158	2.108150377596231	1.144424262973287	0.16230373961168762	False	nonrythmic
ENSMUSG00000039748	14.25	6.249999999999999	0.2662492442286775	-3.565258272122584	0.0581472029346676	0.7830447988892257	0.0475064702949249	0.4041058885526875	-1.6307996782235024	0.5518833450963883	2	0.0113002281906796	4.932723151433265	-657.9317572208045	1331.863514441609	1368.6950650384126	1.9754494098662323	1.0250429747867875	0.48243754154635016	0.023009630953639573	False	nonrythmic
ENSMUSG00000039753	6.999999999999999	17.75	0.1171353341259347	2.3372245314408984	0.0574159008065339	0.8582046285676632	0.1348402784593639	0.3682238629997835	-1.595902398010191	0.1683174815158221	2	0.0177102075297817	4.8596657953298745	167.10766329799048	-318.21532659598097	-281.3837759991772	2.643478702724206	1.7676024278154987	0.6959190041999518	0.1391878275134037	False	nonrythmic
ENSMUSG00000039754	23.25	7.749999999999999	1.0139882857284318e-05	0.5085210742425686	0.0923121672258905	14150.480202323555	3899.001399247377	0.6056202825958336	2.9999998303707915	0.2597331334039138	2	0.0	0.0001612893589708	-150.94794549962444	317.8958909992489	354.72744159605264	0.0108317385297011	0.004732606533812659	3.903962010697987e-05	-2.6855233696433407	False	nonrythmic
ENSMUSG00000039756	12.499999999999998	1.25	0.1236291947051892	1.9964661394677177	0.0371668377261586	0.9570805079489714	0.3656548306621076	0.3969726238267378	-2.4942042574848573	0.1921491833067104	2	0.0388957686676184	9.46803442769692	72.53370313682808	-129.06740627365616	-92.23585567685238	1.6377202132171549	0.6809118385009215	0.6434021346208434	0.09689295464884881	False	nonrythmic
ENSMUSG00000039759	1.5	13.999999999999998	0.1644395051071713	1.531361606138676	0.1192710699591819	0.7691338909472926	0.0661520911760251	0.8085003335687766	-1.867132933065187	0.2155030055996228	2	0.0480432052028712	5.876850945242609	-33.50585216201398	83.01170432402796	119.84325492083174	1.6097509404199644	0.8581929164233734	0.7630497061961122	0.1111761606064946	False	nonrythmic
ENSMUSG00000039763	6.249999999999999	14.5	0.2430914201113739	1.1784961816823951	0.0537744121665202	0.4539036215853275	0.2156427933242935	0.3578954098204491	-2.384753404553921	0.1903742545857367	3	0.0309537038435817	6.78813399337264	83.4665631171672	-150.9331262343344	-114.10157563753062	3.1869218752184056	1.0157046406110735	1.276913312886515	0.19085650035654778	False	nonrythmic
ENSMUSG00000039765	6.999999999999999	15.25	0.6614459497536374	-0.4815763117010895	0.0814702252765028	0.4733223899342632	0.059916961843862	0.5258822462983181	-2.562437290108904	0.4090542115418564	2	0.015366556256625	7.469320020972191	-464.38764299409263	944.7752859881851	981.6068365849892	6.879977070322124	2.8877028237815017	1.61701293151447	0.16313335872379842	False	nonrythmic
ENSMUSG00000039768	11.5	2.0	0.0726315673739868	3.2543979274438075	0.0708090095596213	1.0878816027981444	0.3863348428799437	0.4733407392396548	-1.056437528038772	0.1949206732000143	2	0.0012180790202378	4.635736523860373	53.36188524170916	-90.72377048341832	-53.89221988661454	2.126368266560574	1.4281862147369109	0.37262116009345625	0.08803292261611505	False	nonrythmic
ENSMUSG00000039770	8.75	1.25	0.4499071914461387	2.55191926697851	0.0606615468176695	0.1040966265866141	0.1157518066073958	0.5064282577213104	-3.999999830370792	0.1564415129691584	3	0.0209521179165325	24.40215230380977	216.9106286534136	-417.8212573068272	-380.9897067100234	4.09405493941349	1.9577759953039346	2.87588110666531	0.5611207043322342	False	nonrythmic
ENSMUSG00000039771	5.25	17.25	0.0021190799109705	3.184251490286488	0.0981664220724523	4.582165420566673	0.3543572614078629	0.6276619395808914	1.2808543089280615	0.1475561440321977	2	0.0405545798260582	6.796877922945441	202.1106450202112	-388.2212900404225	-351.3897394436187	0.6003210785432697	0.44826319821601546	0.014361177061580731	0.0602163850888207	False	nonrythmic
ENSMUSG00000039781	6.999999999999999	16.75	0.2339522199116182	-0.1712657795575468	0.1432181361452529	1.059602958617455	0.3131850244028302	0.9036019800929828	-1.508801257011239	0.4138316101830134	2	0.0296647337124789	5.016213898075421	-507.3263271156613	1030.652654231323	1067.4842048281264	186.2902539410892	87.97663077817161	0.5653319228276324	0.07798860946359883	False	nonrythmic
ENSMUSG00000039782	3.25	17.25	0.6251780586962464	1.882558752245548	0.0770381822825868	0.349056487109065	0.0814312098653349	0.5328092734025794	-3.999999830370792	0.2920538058992389	2	0.0443639962713726	34.06155861113962	-216.97565929179723	449.95131858359446	486.7828691803982	3.879374751130288	1.148959246332726	2.140626302647596	0.2428090813164337	False	nonrythmic
ENSMUSG00000039783	8.5	19.25	1.7242380063480567e-05	4.604759558713745	0.0542188595895346	3927.846508271614	2196.134967911876	0.3586085220435844	2.9999998303707915	0.1361582413232131	2	0.0	0.0005064829018692	316.51315881608593	-617.0263176321719	-580.194767035368	0.0002193843569117	0.0001532034093270937	0.0001266348617308483	-4.915050836641633	False	nonrythmic
ENSMUSG00000039787	5.75	17.5	0.1260709716457158	-2.4108359925311755	0.0769281840470693	1.890621480461306	0.4121369385709077	0.4607642536453495	-0.4603798794135049	0.6175107119805079	2	0.0180515844744516	4.148260616024913	-765.0102775967318	1546.0205551934637	1582.8521057902674	60.90723431168638	37.75470223809042	0.20415997520330514	0.024393472861313215	False	nonrythmic
ENSMUSG00000039789	12.0	17.5	0.2211402924699491	0.9244695078522416	0.0351975674350396	0.7531796927726799	0.2094998987915054	0.328073454805806	-2.862591986111161	0.2517275294602578	2	0.0404199197596602	10.436736287054488	-102.58503512673748	221.17007025347493	258.0016208502787	4.261736387905531	1.3819170166638326	0.8784906956506013	0.10361819232783845	False	nonrythmic
ENSMUSG00000039795	7.25	17.0	0.3540884750604028	2.5266658930002683	0.0715891861495339	0.5480312451019868	0.2117823166305947	0.4645378068601253	-2.664436479181424	0.1703933452574143	3	0.0068266404519928	8.37448056748508	129.3427998968648	-242.6855997937296	-205.8540491969258	3.5216988077859472	1.7597600514513687	2.0780651646076853	0.3847648955902193	False	nonrythmic
ENSMUSG00000039801	4.25	16.25	0.3670146185194197	-0.4190414736613054	0.0499141634347935	0.7494697980270765	0.1392673548949044	0.3672522649481475	-2.086273707787995	0.3020447254370196	2	0.0106300376621885	5.976237135206134	-245.02768222402096	506.0553644480419	542.8869150448458	7.314971713922834	4.740059773032056	1.2151002404971551	0.13804531446258267	False	nonrythmic
ENSMUSG00000039804	0.0	9.0	0.7244892894933284	1.2821897003822862	0.0888497972466319	0.1969431923505731	0.1981628135159326	0.5862608488502074	-2.8415972073977263	0.2289453645340977	3	0.0248033402410416	8.65561786647254	-78.930023491356	173.860046982712	210.69159757951576	10.243875900502298	5.541532298046613	3.164463674412711	0.7032938149986763	True	asymmetric	1.0
ENSMUSG00000039809	6.0	15.25	0.4375284330971997	1.073313639197268	0.0917493407255031	0.8239267255776723	0.0645746098326201	0.701403281691874	-2.9110795659319817	0.2873491527933116	3	0.0144250958912401	10.757650245623154	-239.68788789366045	495.3757757873209	532.2073263841247	3.28477715185429	1.880602568480906	1.5226369343497286	0.2549123443820924	False	nonrythmic
ENSMUSG00000039810	14.25	5.75	0.108507994132252	0.7779745377136605	0.0996102950911448	1.288699041598859	0.2191250914573295	0.6307644264596797	-1.1644397261721011	0.300653234070993	2	0.0192912991158682	4.822161348363352	-263.2550440812199	542.5100881624398	579.3416387592437	3.546496932012964	2.0715363178868706	0.3609074569496568	0.06354619672707584	False	nonrythmic
ENSMUSG00000039813	1.0	9.5	0.5495483172526179	-1.557486590302912	0.0877955231699173	0.4081510376231126	0.0560387177223101	0.5780351222615391	-2.518898071702517	0.3564440709939482	2	0.0364001282252366	7.154275778817237	-371.4141513790301	758.8283027580601	795.6598533548639	6.12726034871428	3.437946209522019	1.5417518819157137	0.2677251377451634	True	symmetric	1.0
ENSMUSG00000039814	5.5	20.0	0.1059657450717753	-4.221575972843473	0.032412668430759	1.546382532112231	0.1699616703811858	0.1889036970888917	-1.260606572724934	0.4518053590040684	2	0.0337907848942077	5.62078194729088	-500.4616605043777	1016.9233210087556	1053.7548716055592	0.4091369748078142	0.13499150347426722	0.2345384864521297	-0.009266948342493222	False	nonrythmic
ENSMUSG00000039824	0.75	11.75	0.1148520661291787	-0.9986885218015534	0.1084126001932722	1.6894738712674535	0.506948662975177	0.9334226571014432	-0.7914329233082287	0.5228246301648936	2	0.0278109418720524	4.880477207274907	-663.6869169902209	1343.3738339804418	1380.2053845772457	5.397100746242018	2.936615243359937	0.21967608162024718	0.016995155844644397	False	nonrythmic
ENSMUSG00000039826	3.0	16.5	2.1575996436445405e-05	1.424338483293381	0.0714253735941856	13334.958184034766	4410.655922066242	0.4657664972067747	2.9999998303707915	0.2904305684120075	2	0.0	0.0004175871963525	-238.7735589241513	493.5471178483026	530.3786684451064	0.0002779555179788	0.00019738772371252002	7.428968842507479e-05	-0.8840628827017347	False	nonrythmic
ENSMUSG00000039828	17.0	8.25	0.1364457577294827	0.2687041966940037	0.0632887309702685	0.9148847041703982	0.1805543587677106	0.4370678707774121	-1.6234520549665263	0.1948772655947138	2	0.01543757710472	5.829799963035384	49.28395150414485	-82.5679030082897	-45.736352411485925	4.904211866309463	3.2235315237762405	0.7001625218472066	0.18168898729444768	False	nonrythmic
ENSMUSG00000039834	1.0	14.5	2.81995117279839e-05	0.8405197771165955	0.1169776979097009	4495.875580526707	7405.073819157933	0.7466123652054271	2.9999998303707915	0.2178485431570375	2	0.0	0.0003883781382683	-68.88584003174992	153.77168006349984	190.6032306603036	0.0275003257744521	0.018899681695026656	0.0001294454914378569	-5.670668751375278	False	nonrythmic
ENSMUSG00000039835	1.7499999999999998	9.25	0.4997379915940431	0.2036715657029018	0.07575003390787	0.0932724584451599	0.1185846995414368	0.4901911479703789	-2.658882606237797	0.2855850809965328	2	0.0122241177905649	7.418663561568337	-202.587190515206	421.174381030412	458.0059316272157	8.93947809563247	3.162002771686346	1.7498742926284383	0.23503224205357734	False	nonrythmic
ENSMUSG00000039840	8.0	13.5	0.1700732187422935	1.0082978248876824	0.0479017080138881	1.1641137979498724	0.2506976600466331	0.5012089653601309	-2.7706924816032217	0.197274284608992	4	0.0043452468568355	11.207340542252268	43.34148408232045	-70.6829681646409	-33.85141756783712	24.728454809974743	8.514218799409758	0.8621155011632031	0.049423356634552634	False	nonrythmic
ENSMUSG00000039841	14.5	5.0	1.7345658500245283e-05	1.2858786416052108	0.056007307694678	6423.927496896966	6623.7380756765615	0.3793948861904062	2.9999998303707915	0.2807803753551166	2	0.0	0.0004051586519153	-191.95601669035383	399.9120333807077	436.7435839775115	0.0002764557930621	0.00014268632498318828	6.177660557048328e-05	-0.9451646726217773	False	nonrythmic
ENSMUSG00000039842	10.0	18.75	0.2552250483521388	-0.1774572280948515	0.0482613011083099	0.8116583818215182	0.2169290926816644	0.3387205954921328	-2.072970001052332	0.2757426747102485	2	0.0187931688856356	6.320718915807674	-175.90245461220206	367.8049092244041	404.6364598212079	5.304173544649657	2.6148136226279037	0.9255914000991333	0.09796699846847617	False	nonrythmic
ENSMUSG00000039844	12.25	17.75	0.4767159387061771	1.9395161286574027	0.091519931226347	0.5656118939103951	0.2704229691442471	0.6251662891381358	-3.994454709742647	0.2004127962815008	4	0.0265775615396973	19.586135069421744	-24.884884401263434	65.76976880252687	102.60131939933063	3.6083830565032486	2.182555934451389	2.378670162540817	0.5836914608422002	False	nonrythmic
ENSMUSG00000039849	3.75	16.0	0.0141363875548385	2.122621946794109	0.0876439206400992	2.5740468877297515	0.132112576919688	0.6173514230191546	-0.1073248341756059	0.1830018275965336	2	0.0072071710171327	5.780625669361029	81.81219136469531	-147.62438272939062	-110.79283213258684	1.814468308006851	1.2364189561605858	0.0772472479674092	0.018616338615034374	False	nonrythmic
ENSMUSG00000039850	4.25	18.0	0.1897629000887286	0.933577092916697	0.1038731328274324	1.0266891093166597	0.1493513957779993	0.7092999337124448	-1.5767137547739023	0.2837543321668603	2	0.0255931421072739	5.347903965046271	-227.9681693838404	471.9363387676808	508.7678893644846	3.009845181191571	2.1459778078528866	0.6687577195372633	0.052144953987785375	False	nonrythmic
ENSMUSG00000039852	10.75	17.25	0.4859854635405816	1.379194628616052	0.0989407331233836	0.6378833314470503	0.100359544755497	0.6868989144167525	-2.8757872607921886	0.275281975020319	2	0.0465753074003644	9.554764920255591	-205.96833585626496	427.9366717125299	464.7682223093337	3.565421924423034	1.9597643167555605	1.7654096804002888	0.2914789561875082	False	nonrythmic
ENSMUSG00000039853	3.25	13.0	0.5306355677881447	2.4199331041418994	0.0641069332805288	0.641294477495743	0.4160464585977028	0.4683673105509955	-3.2868952859524088	0.2680782876205806	4	0.0477971728383483	13.370554069158745	-208.71137796263565	433.4227559252713	470.2543065220751	3.5168519061969525	1.1588530958527001	1.9794052420208288	0.3324484691016627	False	nonrythmic
ENSMUSG00000039865	11.0	21.25	0.3736800413805972	0.8652937810933083	0.0654550502490837	0.539925469545694	0.2034189957216918	0.4544124265244809	-2.3656682529874224	0.2390421412821458	2	0.0099672522428691	6.940490018232026	-97.00523705002227	210.01047410004452	246.8420246968484	5.7885599070478735	3.7459869469896	1.5632391819128486	0.336404281627697	True	asymmetric	1.0
ENSMUSG00000039873	5.5	15.75	0.54301841624944	0.2558871554490882	0.1248947097518151	0.5601340428561992	0.1902552031536302	0.8284599088431096	-2.4764022136420087	0.3888218917124691	2	0.0359496584118606	7.456589161361194	-450.30742247209696	916.614844944194	953.4463955409976	6.066580892769434	3.3937088611160706	1.396573669907964	0.2854964911916462	True	asymmetric	1.0
ENSMUSG00000039878	15.25	0.75	0.007456892194768	-1.7996209564242955	0.1220976813533353	3.464734586310101	0.2508430235616177	1.0103341679116198	1.761220463822362	0.636791691369364	2	0.0012589369088314	2.8072515129775866	-797.2192117661618	1610.4384235323237	1647.2699741291274	1.1065851015740682	0.2143158979846219	0.01171009656035652	0.0002873073165666247	False	nonrythmic
ENSMUSG00000039879	10.0	16.0	0.4508802080023619	1.864854549618778	0.0573795712243399	0.4279402353014306	0.1362617066523104	0.4459960484707588	-2.9793279875484417	0.2355323303608537	2	0.0404187781624717	9.62792118041648	-72.41150038067781	160.82300076135562	197.65455135815932	4.0181327158538656	2.2458672496358063	1.9143028360971874	0.41096134793451944	True	asymmetric	1.0
ENSMUSG00000039883	9.75	1.5	0.4422730688521332	-3.266546311543198	0.0726627486155152	0.4983610982482889	0.2217888309911162	0.430736279804336	-1.9025822921338225	0.6663354562038937	2	0.0258909349867287	4.704301745328166	-794.6986080133713	1605.3972160267426	1642.2287666235463	153.50215838132968	66.8570233930148	0.6637393594087855	0.0438964850960165	False	nonrythmic
ENSMUSG00000039886	11.75	0.25	0.144570212042063	3.281955306851577	0.0782040295336927	0.8214251569299127	0.1111352919046513	0.5161813431730762	-1.6525237589222672	0.181924294113542	2	0.0011139065374081	5.106915522329132	95.52534076169512	-175.05068152339027	-138.2191309265865	3.7688824871153113	2.6328331893840096	0.7946723814238592	0.191452416195299	False	nonrythmic
ENSMUSG00000039887	4.25	15.0	0.2859577348853892	2.68486026595573	0.0603977077859927	0.3088226867805115	0.1878647515094134	0.4149296055614399	-2.370599239356077	0.143759550976558	2	0.0308818118348871	6.477705993079212	269.0195652732907	-522.0391305465814	-485.20757994977765	5.612484325328285	3.4280882751723056	1.9891390376700513	0.4306364454241636	True	symmetric	1.0
ENSMUSG00000039899	5.75	15.25	0.0235155990180231	0.1483563401393494	0.0748146813430469	2.833822728774948	0.2725126177736074	0.524392609598053	0.4651925384217372	0.3698132687685913	2	0.0117913463854404	3.968234007170736	-405.28630780103344	826.5726156020669	863.4041661988707	20.78743381858722	13.036198915308296	0.06358776443129158	0.01650869406615997	False	nonrythmic
ENSMUSG00000039901	5.25	15.0	0.1109870496082524	0.6930215316560546	0.0720724820363242	1.260426836354081	0.158231258978802	0.4898527685388675	-1.9514807052200025	0.1788355687763219	3	0.0062203602483724	7.222282668801768	106.23468719139557	-196.4693743827911	-159.63782378598734	162.72629891149623	72.53870026009942	0.6206094814788726	0.08733736310102524	False	nonrythmic
ENSMUSG00000039903	22.5	8.25	0.7645141919349143	-1.91307433739292	0.0838039585555369	0.492257666142996	0.3167772233428334	0.5483428840878236	-2.130330464631381	0.6303833628491885	2	0.0118461335264534	6.030735492433792	-775.8629946130411	1567.7259892260822	1604.557539822886	6.175490088145024	2.7785141805402453	1.2127766007013339	0.2607933748927518	True	asymmetric	1.0
ENSMUSG00000039908	9.75	16.75	0.4654446658109235	0.6409619025535483	0.0867080914632013	0.5894322937204541	0.0096857138816429	0.567204742548127	-2.80476788561258	0.2067861659110854	2	0.0035708690838445	8.805113910410569	-4.169187975243176	24.338375950486352	61.16992654729013	5.180844239810058	3.7969401047629447	2.250850117367411	0.44508420750237676	True	asymmetric	1.0
ENSMUSG00000039910	1.7499999999999998	12.25	0.4795025733212981	1.951729754270181	0.1012125102141606	0.1824868791451416	0.1509653130878813	0.7111038071788394	-2.938824110825382	0.2236060648062416	3	0.0289096210313104	9.37969458274847	-52.64785103223517	121.29570206447032	158.1272526612741	8.707069506469248	4.02394496589356	2.1444077276562026	0.3717427891809707	True	asymmetric	1.0
ENSMUSG00000039911	0.5	12.499999999999998	0.3736163993992198	-1.349733730518601	0.0776337784657527	0.4220147640776975	0.2795477256223384	0.4795070074432468	-1.6387976724503774	0.431845313274852	2	0.0123827750565844	4.14273770624186	-497.62022081536975	1011.2404416307396	1048.0719922275432	5.289774669642081	3.5260393099076457	0.8651625661187347	0.07114055928521365	False	nonrythmic
ENSMUSG00000039914	7.749999999999999	17.5	0.3875344011443381	1.719674892875194	0.0909636077723392	0.4772811567517526	0.1294716416677579	0.5982627170924956	-2.6026376677579406	0.1773889035505495	2	0.0186925342991334	7.761031700752255	95.55802190653844	-175.11604381307689	-138.28449321627312	4.429569529971442	3.6149196936757018	2.1846597695097913	0.5293954731589935	True	asymmetric	1.0
ENSMUSG00000039917	12.25	23.5	0.7909504239597145	1.3648573530669543	0.0992485998152782	0.2277853911920369	0.2400328551347691	0.664854862934171	-2.6469211082984687	0.2347667834976066	2	0.0400998061317797	7.728962254340445	-111.84979915885378	239.6995983177076	276.53114891451133	9.745021265253614	5.422386496053023	3.3690900057323403	0.6888191555259275	True	symmetric	1.0
ENSMUSG00000039929	13.5	2.75	0.5151954325236631	-0.1845736041731025	0.0391284694874041	0.6639214135116605	0.1335664646046998	0.4061459071916865	-3.726692295217634	0.3755948428011662	4	0.0175245445250387	15.698134522073588	-385.2379357500408	786.4758715000817	823.3074220968855	5.013630726930975	1.3868003672563143	1.3716786649181953	0.14554189699169562	False	nonrythmic
ENSMUSG00000039934	6.999999999999999	17.25	0.5129980804860487	1.940469412776795	0.0464252522986947	0.2734007299812669	0.0715246880931105	0.344234646898386	-3.865258484096533	0.1605764822739376	2	0.0423403669592516	15.539086712333074	204.87394726786147	-393.7478945357229	-356.9163439389192	4.472225266660164	2.655402060885208	3.1947273549740163	0.5540083876739483	False	nonrythmic
ENSMUSG00000039936	6.75	17.5	0.0652096488846399	-0.3488408547390083	0.0780915803950021	2.032792071801686	0.3839578342160867	0.5182371352195095	-0.2122565517784969	0.4344642689583506	2	0.0047180304007297	3.986903651417947	-518.2761235387163	1052.5522470774326	1089.3837976742363	4.658902271354734	3.1366422749522744	0.15009208706847915	0.02177805747359354	False	nonrythmic
ENSMUSG00000039942	9.25	20.25	0.0456003814653206	-2.1505270603250906	0.068044222623971	1.844004772190152	0.4010119282445424	0.5217341599930154	0.2343032873473255	0.5771926375797053	2	0.0007365654243019	2.9710140178550546	-699.0869008380516	1414.1738016761033	1451.005352272907	1.4989787326951538	1.046723252539114	0.07900374761627756	0.0012467080474591271	False	nonrythmic
ENSMUSG00000039943	11.25	23.0	2.4980846100182228e-05	-0.0130149708256501	0.0472298240474722	5414.948779821089	4821.953482910472	0.3236228509544981	2.9999998303707915	0.3434518191844466	2	0.0	0.0005736353715519	-325.1806747693616	666.3613495387231	703.1929001355269	0.0263228929047844	0.018989227212953277	7.2734644875375e-05	-0.5124595880020284	False	nonrythmic
ENSMUSG00000039952	6.999999999999999	12.75	0.0602953590995316	2.3891307791178287	0.1002664494588561	2.0090310105531466	0.6574893520467797	0.73261849821109	-0.9413004384749126	0.2809512907385418	3	0.0191967969440965	7.870373773575011	-249.71232852454136	515.4246570490827	552.2562076458865	1.242622891976819	0.8270164960918275	0.21461143296772933	0.07152349585767181	False	nonrythmic
ENSMUSG00000039953	7.5	18.25	0.0988334442094088	-0.5289001102629353	0.0693755781804936	1.8220550660000576	0.2036145943896394	0.5588012880122983	-1.6834215578830836	0.321493516480201	3	0.0259409132980357	9.213264650323708	-308.81244378770725	633.6248875754145	670.4564381722183	19.880822317369454	7.700535620428001	0.30741971188552847	0.012269441531466817	False	nonrythmic
ENSMUSG00000039956	19.5	9.5	0.7144374770737585	3.696413502897561	0.078114652717002	0.2772882377359958	0.1713998691883792	0.4954936039852181	-2.9152640048547123	0.1960720456280248	3	0.0054172119966545	9.357933674241735	21.96499850578812	-27.92999701157624	8.901553585227546	6.868982754310708	4.109643711343906	3.6437498001583717	0.710814647707068	True	asymmetric	1.0
ENSMUSG00000039958	16.25	6.249999999999999	0.6087562028883791	3.7914992616273206	0.0799121536179088	0.3355254733909291	0.0595652389677916	0.5308906653280663	-3.141808130229235	0.3543827753411853	2	0.0363730973846741	10.135316031586626	-361.04681528969786	738.0936305793957	774.9251811761995	3.643368400055576	1.6705915427639293	1.717792864797939	0.3018240037391603	False	nonrythmic
ENSMUSG00000039959	23.75	10.5	0.136258935296379	-0.4909662923287796	0.0766275304192168	0.9444368051371368	0.3398226898401685	0.5500139822095602	-1.2338226947284825	0.2525371394397117	2	0.0231838019448176	4.458383188775315	-137.88563910938865	291.7712782187773	328.60282881558106	3.338109711866285	2.5011947422896	0.5395599855082233	0.05077986581354417	False	nonrythmic
ENSMUSG00000039960	5.25	12.75	0.5748125239869477	2.897463790777123	0.0759801552058711	0.0986758338536827	0.2057371343076491	0.5545116895386641	-3.0003471172430034	0.1969150512354228	3	0.0061257610163386	9.172846724298324	38.15960400143626	-60.31920800287253	-23.48765740606875	6.675649379114204	2.352950908077951	2.919088817135302	0.5703894097967438	True	asymmetric	1.0
ENSMUSG00000039963	5.5	15.75	0.1803681314081755	-3.6218634842541713	0.0608784976381407	0.7648728651163945	0.1611024138645233	0.3012114450385847	-0.6416667040847364	1.0171615076420286	2	0.0020791895003042	2.210697906159566	-1080.1763784606171	2176.3527569212342	2213.184307518038	0.8174372217069582	0.4940144298669058	0.17732496762122144	-0.009588509203432287	False	nonrythmic
ENSMUSG00000039967	9.25	19.0	0.3242124036824786	0.4758760415771899	0.041620873230839	0.7143522457144812	0.2862558167341523	0.4776911924913747	-3.0145380680829064	0.2960122956671552	2	0.0249720459347629	11.089230106060654	-226.26710491977408	468.5342098395481	505.3657604363519	3.617624744898288	1.8646044193099747	1.0952666778647344	0.1647814137205129	False	nonrythmic
ENSMUSG00000039968	10.0	19.5	0.2789971170011692	0.7159158682546402	0.0555223127298269	0.9404441690106454	0.2658938992827823	0.5165214775631942	-3.355050954267925	0.2151643757827369	4	0.0333755203422161	14.672690322776816	-25.453495521819605	66.90699104363921	103.738541640443	3.518543048432104	1.2601811822957707	1.2966696554028427	0.07944558185972633	False	nonrythmic
ENSMUSG00000039976	11.75	21.5	0.6181976748508636	0.8078487848384671	0.1099759995308521	0.424764410951813	0.1517068951786319	0.7167067665322969	-2.7119518456344287	0.316689973809487	2	0.036568302458343	8.2079214817594	-305.3520437182301	626.7040874364602	663.535638033264	5.31943246996181	3.241773662443674	1.9520595092244897	0.48764871745695204	True	asymmetric	1.0
ENSMUSG00000039977	19.75	9.25	0.1456593476286515	-2.496148374994357	0.0647415852084603	0.3811162382633956	0.2094761474407455	0.3836881800474998	-0.8179045499151765	0.616922455710343	2	0.0051543098903914	1.9571849044078813	-731.4966460369817	1478.9932920739634	1515.824842670767	1.092701186816374	0.7311627904066146	0.23610641220854078	0.00793111670546829	False	nonrythmic
ENSMUSG00000039981	4.0	13.5	1.1583972742243618	-0.586474365319412	0.0735145839498846	0.17514288308589	0.1352046662657554	0.5229589908890371	-2.7773530472425105	0.3702097972994112	2	0.0307080865191693	8.106659039824649	-397.413143199552	810.826286399104	847.6578369959078	11.137403851656178	6.012112646958464	3.1290292225505185	0.558654780587223	True	asymmetric	1.0
ENSMUSG00000039982	0.25	12.0	1.87719023120033	0.5631229486964027	0.082435662587283	0.1063490025833729	0.1367062167580109	0.5406528245843791	-3.7026943404302783	0.2410507518787393	3	0.010208765249339	14.595191378024763	-132.51996780804893	281.03993561609786	317.87148621290163	21.447812102491955	10.471357651490978	7.787531117698614	0.9101324730660585	True	asymmetric	1.0
ENSMUSG00000039983	7.5	16.75	0.2207036882701008	0.9725397711351298	0.0763118280946203	0.4822684993794359	0.0925602900679111	0.497563536770455	-1.961720488014112	0.1969981551904123	2	0.0227009857107174	5.315347944996347	50.8094592221712	-85.6189184443424	-48.78736784753862	3.926353759880088	2.7785281918619162	1.1203337820944337	0.19953280415739283	False	nonrythmic
ENSMUSG00000039985	13.999999999999998	2.75	0.5749866815117572	-0.1721536698710169	0.0445570166971	0.0726704165473757	0.0335399187036799	0.2677259726307386	-2.7916193268404417	0.4095109876041168	2	0.0102452776281055	7.775736144877896	-427.7364424326461	871.4728848652921	908.304435462096	7.279151693304164	2.99695053314935	1.4040812064061376	0.15843462438742617	False	nonrythmic
ENSMUSG00000039987	12.25	3.5	0.2892643409836298	0.7341147183888336	0.0387945340937855	0.4636205024091009	0.2310445240298774	0.3105564717846352	-2.218225498004843	0.2543660968000627	2	0.045446700579166	5.90639635399225	-106.9771418170874	229.9542836341748	266.78583423097854	5.953006075324328	2.4132323424006827	1.137196916659054	0.20952126756296657	False	nonrythmic
ENSMUSG00000039988	9.0	18.75	1.4035405654226547e-05	1.918282203840049	0.0414156047308623	13215.884206054332	2170.5955582691417	0.3471822786589215	2.9999998303707915	0.1575923192227018	2	0.0	0.0005937337268733	210.35026871244804	-404.7005374248961	-367.8689868280923	0.0001935048141866	0.00012452243644102632	8.906148296727833e-05	-0.6524693157418735	False	nonrythmic
ENSMUSG00000039989	11.5	17.5	0.254278462886956	1.3129797459791317	0.1188633747625322	0.7694359162282602	0.0902564430890918	0.7842438192874245	-2.5201883650347487	0.2999052007677562	2	0.0434775444351853	8.349111903402331	-267.26235491974944	550.5247098394989	587.3562604363027	3.771035546118076	2.677241727983868	0.8478627987644232	0.16923352079192888	False	nonrythmic
ENSMUSG00000039990	12.75	3.5	0.2136590786724779	2.032029904526884	0.0626083456853225	0.7185118719101056	0.1832023324177742	0.4353960138089362	-2.1909700388753985	0.2434824899219142	2	0.0104862447037077	6.850604347756985	-93.56483674860624	203.12967349721248	239.96122409401625	2.8183020765873144	1.1392917620322514	0.877513117025373	0.12930344751763398	False	nonrythmic
ENSMUSG00000039994	14.749999999999998	4.0	0.0636942776837305	-0.3152974584442145	0.1049926588510909	1.7609213554967469	0.3303044162743233	0.7275680377281893	-0.2676523888298421	0.4055065289888004	2	0.0177550938603748	3.385796890114534	-475.28095757426354	966.5619151485272	1003.3934657453308	2.317089147498159	1.771045938280319	0.15707337152514664	0.012073368643508112	False	nonrythmic
ENSMUSG00000039997	22.0	10.0	3.132753931770151e-05	1.3011831333689918	0.0689089825896997	7359.089370662682	2713.6951217672035	0.4560221781498902	2.9999998303707915	0.2686429927482911	2	0.0	0.0007776761930244	-179.40379703077883	374.80759406155767	411.63914465836143	0.0004950749503417	0.0003614801815571595	0.00011661401995716409	-1.407083852595545	False	nonrythmic
ENSMUSG00000040003	3.5	15.0	0.2054915365042224	-3.640968886878564	0.0472576108571754	1.056627425538172	0.3890134703219335	0.2821576400839027	-1.332719237661158	0.4203917336581784	2	0.0019375129524258	4.929252185792961	-471.8731640735464	959.7463281470928	996.5778787438966	1.817571793014641	1.202166295712728	0.48880965074186755	0.022492177997775673	False	nonrythmic
ENSMUSG00000040006	13.0	3.5	0.1696804495432653	3.418526569913949	0.057070371572668	0.5856392769755221	0.3667835973770967	0.3750846610450347	-2.1041926462396803	0.1315082634246085	2	0.0233036559464629	6.629905303200644	310.68003207017773	-605.3600641403555	-568.5285135435516	2.864573062784488	2.026866082633784	1.2902645440264693	0.4190465499840448	True	symmetric	1.0
ENSMUSG00000040007	6.0	17.0	0.1796452443892993	0.6143703334941536	0.1149024033526435	0.9798990562239206	0.0633416698892111	0.7740446181067439	-2.038796304928397	0.2200232625044593	2	0.044394923341649	6.740257911349431	-54.37334429446696	124.74668858893392	161.5782391857377	203.90603181074607	94.84593596321801	0.8164829588673986	0.11338023944882775	False	nonrythmic
ENSMUSG00000040009	18.25	5.5	2.5670109793927127e-05	-3.6627397837441578	0.0563452571608438	10723.39729135916	7981.248706531267	0.3145588976263778	2.9999998303707915	0.6461967702069408	2	0.0	0.0002608115750035	-771.6223068244333	1559.2446136488666	1596.0761642456705	0.0002184733227443	0.00013869008436025095	3.972491194238935e-05	-0.14102062111746494	False	nonrythmic
ENSMUSG00000040010	8.0	18.75	3.530963776872402e-05	-0.2999110454311279	0.1007810092129119	15128.59448353209	2634.959588487316	0.6318530755744796	2.9999998303707915	0.5283678915295794	2	0.0	0.0004359850489663	-664.8438474469542	1345.6876948939084	1382.519245490712	0.0249134918781417	0.016667324943139532	6.682775076756777e-05	-0.3589398275585024	False	nonrythmic
ENSMUSG00000040016	0.25	11.75	0.5821614184290813	-3.3801705705371923	0.0681267024614813	0.5985749702578406	0.1500714171213626	0.3802946574505631	-1.4895049403251956	0.7926225209356028	2	0.0034812677984996	3.871388492756864	-916.7907881268882	1849.5815762537763	1886.41312685058	3.257579206868632	2.313878406572694	0.7344749903672992	0.07431042467956862	False	nonrythmic
ENSMUSG00000040017	14.749999999999998	4.5	0.6365848734761673	4.507913845296727	0.0985888129408307	0.3462518778960159	0.2194256272651499	0.6525406448568862	-2.9615615819872176	0.2708817967604555	3	0.0199826160747666	9.92048767878032	-203.22449297658272	422.4489859531655	459.2805365499692	8.422638058436833	3.7099259483208806	2.350046703356402	0.4492889368999448	True	symmetric	1.0
ENSMUSG00000040018	9.0	18.25	1.0448841933769803e-05	1.8438427737265792	0.0830884862654699	30497.644998959346	9561.359656915694	0.5209018430892728	2.9999998303707915	0.2575979941767733	2	0.0	0.0001427136248821	-166.02279662875958	348.0455932575192	384.8771438543229	0.0109776307189201	0.0066317254413963715	4.0562590431505535e-05	-2.0490367432836654	False	nonrythmic
ENSMUSG00000040021	10.25	16.5	0.16040663998446	1.455182302066641	0.0514906093070311	0.9307206148093302	0.0529982272178444	0.4416396493713706	-2.2327109364329187	0.1857875287618186	3	0.0122347056440565	7.867645490500308	99.85022844199877	-183.7004568839975	-146.86890628719374	2.536991723070146	0.5578784313062154	0.8633875538013258	0.07841238762936281	False	nonrythmic
ENSMUSG00000040022	11.5	2.25	0.4204115581838643	0.5678749718110674	0.0492119929611442	0.3841550431202278	5.305499837604119e-07	0.3674714023986136	-2.762644348292376	0.2682643873630744	2	0.0109948316347352	8.21848182957433	-145.22658388273317	306.45316776546633	343.2847183622701	6.359339813125489	1.984325717318161	1.5671538153697264	0.23898119028296133	False	nonrythmic
ENSMUSG00000040025	22.75	8.25	0.2460226822851587	2.3275600068657707	0.0432378657432148	0.4800492769220847	0.1157380565459867	0.3122738268668268	-2.170467429842585	0.1885748791790985	2	0.0168835299339405	6.091265586500981	99.317437013985	-182.63487402797	-145.80332343116623	4.561966193948005	2.558314677689428	1.3046418661708346	0.14357062738239404	False	nonrythmic
ENSMUSG00000040026	2.0	7.5	0.0314478888696117	2.078875773657455	0.1004547149669592	3.5633453351265643	0.3009979168158602	0.7090086170890412	-0.8515397797960667	0.529014713373554	5	0.0134324197612229	17.301028965393243	-703.9225282233494	1423.845056446699	1460.6766070435026	29.53927483852771	7.844667961933141	0.059446151637384335	0.00592645546174554	False	nonrythmic
ENSMUSG00000040028	1.0	11.0	0.0991103025337215	1.3832255009695107	0.0746146614799091	0.8352592148608368	0.3301374462332347	0.5166484198506768	-1.5506929110790866	0.158746095417489	2	0.0373028220338493	5.368807493285203	197.2513035159573	-378.5026070319145	-341.6710564351108	4.578121892869729	2.410629917438537	0.6243322223017181	0.15175209758844038	False	nonrythmic
ENSMUSG00000040029	11.75	17.25	0.0528685958363687	2.562294594036704	0.0447302637390042	2.0451579379717386	0.0686568677255439	0.320931395949371	-1.390834192899595	0.2174518334827135	3	0.0128991088970064	8.865241030948823	-7.190295737789938	30.38059147557988	67.21214207238366	1.1044991613038906	0.40848031406791413	0.24312784578370333	-0.0015518347431666525	False	nonrythmic
ENSMUSG00000040033	22.5	7.749999999999999	0.2708372064438701	2.1228711642845464	0.1127283546738301	0.609228406067225	0.1152652889081321	0.7278908751821656	-2.05366349492909	0.2018253642317128	2	0.0403183072537769	6.203805403446381	7.55112097820961	0.8977580435807795	37.72930864038456	4.945783985675335	3.373886028767345	1.341938400432791	0.3830458420620819	True	symmetric	1.0
ENSMUSG00000040034	1.5	12.75	0.1823905750624725	0.9372430468331632	0.0459643571293348	0.6889804096929859	0.2804097814228674	0.3583036754863022	-1.7385047241984597	0.2122870491884856	2	0.0146062634439394	4.812514945009184	7.549765088596132	0.9004698228077359	37.73202041961152	3.791489267837071	2.736794027523428	0.8591695808091026	0.12055326704360178	False	nonrythmic
ENSMUSG00000040035	12.25	19.25	0.4470037310045885	-1.1824878579420386	0.1088182219082997	0.4502705828310539	0.1282448287905539	0.7360271618404648	-2.31733197860858	0.3717169423410385	2	0.0174406476249245	6.720804936408285	-408.9854155239882	833.9708310479764	870.8023816447802	5.296640156514098	3.0672358893812577	1.2025379531785687	0.24790240157421428	False	nonrythmic
ENSMUSG00000040037	8.0	18.5	1.301891753750984e-05	-4.22287923000778	0.0311597540790572	11167.463361656588	7467.959843837767	0.1457381727018225	2.9999998303707915	0.5212931123624456	2	0.0	0.0001619972130129	-592.5429715915802	1201.0859431831605	1237.9174937799642	0.0001110141474811	6.36196338908157e-05	2.4974274988037873e-05	-0.04480288455780197	False	nonrythmic
ENSMUSG00000040040	10.25	16.5	0.2270520659405132	0.6650311300831611	0.0498593080369993	0.91398297267269	0.2102530540190292	0.3310025108085939	-2.508300888316916	0.2648620002232531	3	0.0176517932464913	8.915488533429311	-161.14473715918598	338.289474318372	375.1210249151757	3.3937645667687804	1.7081334630630873	0.857246663353483	0.09460278965417748	False	nonrythmic
ENSMUSG00000040043	23.75	12.75	1.2387137004307855e-05	0.8265770627166792	0.1029172202363697	4619.976953885038	7683.328408090448	0.678813854254734	2.9999998303707915	0.1498588812094234	2	0.0	0.0001108713663597	212.78624357858823	-409.5724871571765	-372.7409365603728	0.0126479338760031	0.008585854491418325	8.265867797983354e-05	-16.84401992972316	False	nonrythmic
ENSMUSG00000040044	1.0	13.999999999999998	0.138693024611657	2.441912168266507	0.0322371875072718	0.4489114361039586	0.5462638817637725	0.218015320360838	-1.6720494238756516	0.1844123206619597	2	0.0296897300171882	4.611258290945671	124.0372836847	-232.07456736940003	-195.24301677259623	2.2229855696850334	1.1369203031732262	0.7520811197094077	0.1398023881196375	False	nonrythmic
ENSMUSG00000040048	15.0	2.5	0.0783122235327799	5.003512447551984	0.0779556811986062	1.0000681128435944	0.225126570431078	0.5209964942766644	-1.4479183025411348	0.1373154591888479	2	0.0175329140483002	5.837561590930477	291.9511329212012	-567.9022658424024	-531.0707152455985	1.371162691592105	0.7771773948919929	0.5703088639501126	0.17162379684027024	False	nonrythmic
ENSMUSG00000040054	10.25	15.499999999999998	0.0032615613589117	1.3453103300869933	0.0934308660891059	4.5088457841815455	0.0738690244758287	0.7014396618871495	0.9614875068984552	0.1903056386755892	3	0.0161742702365513	9.839998978027324	45.23746779173212	-74.47493558346423	-37.64338498666045	0.5516675186137566	0.38052608648303965	0.017138542933410546	-0.00026238762833559183	False	nonrythmic
ENSMUSG00000040061	3.25	15.75	3.1327669874683725e-05	-0.9410830855515292	0.0689890559560044	7884.585066526377	3727.242782260346	0.4255481129763858	2.9999998303707915	0.5038183546419049	2	0.0	0.0005197591915475	-606.2530425477551	1228.50608509551	1265.3376356923138	0.0004800020606486	0.00035787881853543724	6.218048545879249e-05	-0.24848873251034542	False	nonrythmic
ENSMUSG00000040078	13.0	23.25	0.0244336652311634	-1.969417690821641	0.3792543651368904	4.22302197929663	0.6489606690913986	3.0782728027625774	1.781216612045441	1.8949506892184784	2	0.0143267592408306	3.624523723633615	-1612.4588605556075	3240.917721111215	3277.749271708019	4.30237071296526	3.4901467015639676	0.01289409026323551	-0.27614525001247814	False	nonrythmic
ENSMUSG00000040084	5.5	19.25	0.3061420536311152	-1.5079419820133082	0.0610681626199109	1.1626657504421565	0.1244030834133955	0.4257774001186686	-1.3818447537909453	0.6036420198439992	2	0.0054244020711939	4.537159399284064	-730.8326976288179	1477.6653952576355	1514.4969458544394	3.512749102201741	2.1097506746788124	0.5071582884674468	0.0382930183714525	False	nonrythmic
ENSMUSG00000040093	9.0	23.0	1.2802151288670014	0.4650954573778002	0.0902855931361303	0.2152741388305224	0.0213527043115337	0.5626413396921313	-3.2215681550629585	0.4710588451662199	2	0.0329231124208108	10.12281164679257	-561.1451818090354	1138.2903636180708	1175.1219142148746	10.388424848190391	5.095908265840699	2.71773928460097	0.5006709048758944	True	asymmetric	1.0
ENSMUSG00000040097	20.5	9.25	0.2147355539919177	0.9799368034078456	0.0977505488964565	0.5534399887972177	0.0925752685684358	0.6211095865395777	-1.76236786039955	0.2316752099376519	2	0.0208990218547358	5.327902726406251	-75.03033804959477	166.06067609918955	202.8922266959933	4.556476895099631	3.3809893673001445	0.9268818793763348	0.2741208541231417	True	symmetric	1.0
ENSMUSG00000040102	14.749999999999998	4.25	0.0576593382513154	0.7084546316346555	0.0583734841845825	1.3537373528260528	0.0333711663112736	0.4536417414345536	-1.2134411620844705	0.2087621267055022	2	0.0299556632366145	5.476881854665976	14.578417174381912	-13.156834348763825	23.67471624803996	4.003824489557789	2.396614197317639	0.276196354009435	0.01393496677872795	False	nonrythmic
ENSMUSG00000040105	5.5	13.999999999999998	0.4608380790598493	1.3518035392372438	0.0745707393900465	0.249677354098227	0.0780534406930837	0.5199073528973467	-3.00392262146146	0.1747063381121906	2	0.0244150510861956	9.51773566544739	134.48643601421782	-252.97287202843563	-216.14132143163187	5.137459252343503	1.8477368648709454	2.6377868372692603	0.4870985639126332	False	nonrythmic
ENSMUSG00000040111	10.5	21.5	2.428048079446062e-05	-1.0587400243280185	0.0745098416408677	5468.188331622742	3194.658204808132	0.5211224375438404	2.9999998303707915	0.3835121973324145	2	0.0	0.0003657346991303	-413.3840988416544	842.7681976833087	879.5997482801125	0.0003950544632646	0.0002471089660026734	6.33108437315624e-05	-0.839214629530282	False	nonrythmic
ENSMUSG00000040112	10.5	20.75	0.1699440541271251	3.049129715760917	0.0592053291701195	0.4609434564537964	0.119044692849479	0.3921793212743374	-2.366468572365632	0.1295271119349278	2	0.0205342053949784	6.688838926179528	348.6987723675054	-681.3975447350108	-644.565994138207	3.0487343296136244	2.1226928807012118	1.3120346125875335	0.28438982908570887	True	symmetric	1.0
ENSMUSG00000040118	7.749999999999999	16.75	0.2282823477071376	-2.0094183935253205	0.062148944881684	0.6859283992932701	4.952983049233511e-06	0.3917861260452974	-1.8572149926689936	0.4219567319048248	2	0.0093945695873251	5.259161328246364	-468.552927973296	953.105855946592	989.9374065433956	6.336119595358109	2.6510823069424543	0.5410089007861314	0.024100199139010098	False	nonrythmic
ENSMUSG00000040121	2.5	13.75	0.6859240364513168	-2.564044461312909	0.0950436554978605	9.53165266431135e-05	0.3525920237916487	0.5649951840900741	-1.5774767890755383	0.9151036475269224	2	0.0298958438876424	3.562319486545676	-1026.4768464563565	2068.953692912713	2105.785243509517	3.990898563621821	2.488820810490774	0.7495588486670707	0.08432862785261215	False	nonrythmic
ENSMUSG00000040123	11.5	17.0	0.5772032082888029	2.0755574013957943	0.0571761048244522	0.458493024158155	0.0518020725371774	0.4334599156502963	-3.999999830370792	0.2023610808683203	3	0.0363711010300616	48.17800142469446	48.49245831043777	-80.98491662087554	-44.15336602407176	3.814639481634845	1.6189523040320934	2.8523429792530046	0.35628189669680804	False	nonrythmic
ENSMUSG00000040124	5.25	13.5	0.1624671284620114	0.2092506849746078	0.0519853902221894	0.7286518680879294	0.3029398867103843	0.389842350771929	-1.9630659103122965	0.1890319080029845	2	0.0469771852876551	5.814950945440387	82.93897156571597	-149.87794313143195	-113.04639253462815	5.5851415339876365	3.2173214180915326	0.8594693360416502	0.07770139737454682	False	nonrythmic
ENSMUSG00000040127	0.25	12.25	0.6970503305073796	3.014415243410471	0.0921724589506896	0.2105575094049193	0.1912309782148495	0.6006100068488996	-2.9577555515500715	0.2452108640707038	3	0.0076051506985839	9.437002541419131	-129.39906063413582	274.79812126827164	311.6296718650754	9.034618824341472	4.602027599000992	2.8426568013168985	0.6204986549363081	True	asymmetric	1.0
ENSMUSG00000040128	1.0	9.0	1.0615950382822703	3.585189812991477	0.0591063151399968	0.081037848581158	0.1520985782193293	0.4394651786459599	-3.279300600123895	0.2386993007901942	2	0.0380691107538103	11.073902894529963	-94.3627531218258	204.7255062436516	241.5570568404553	13.610417615788306	9.938383374906847	4.447415785333045	0.8111201677846807	True	asymmetric	1.0
ENSMUSG00000040134	6.249999999999999	16.75	0.1633581480231932	6.188155079073613	0.0722226714530314	0.6074392654100904	0.100958038495974	0.4937312748759108	-1.9655568275924824	0.1296184048626771	2	0.0420135784488222	5.413466742721198	336.0532815441761	-656.1065630883522	-619.2750124915484	1.8804125101600715	1.4180706598115298	1.2603005583679365	0.29546835649755443	False	nonrythmic
ENSMUSG00000040139	11.25	14.25	0.6317067034043239	1.633645725760689	0.0605033553318406	0.2620432414052614	0.033858499281374	0.3911590186896873	-3.999999830370792	0.2158502668552892	2	0.0322096770785704	19.80101418879167	-0.0396825158197771	16.079365031639554	52.91091562844333	4.811059420563956	2.3292700691376735	2.9265968145771812	0.36737959125408703	False	nonrythmic
ENSMUSG00000040146	23.75	11.0	4.021542031889934e-05	1.804224448413832	0.1247687210969866	3594.008191990114	4358.526516956609	0.8350417461359267	2.9999998303707915	0.2254724737035489	2	0.0	0.0005787479635728	-90.916040105639	197.83208021127805	234.6636308080818	0.0337841371317428	0.02394831962460485	0.00017836066486667706	-8.320347138413506	False	nonrythmic
ENSMUSG00000040147	10.75	23.25	2.492866165133497e-05	4.245411144511838	0.0638925068881026	7316.263669213471	1353.5197945932423	0.489662812096468	2.9999998303707915	0.203064097340252	2	0.0	0.0006426794782328	23.155899492523304	-30.311798985046607	6.519751611757172	0.0002231005971908	0.00014617454052483247	0.00012276252660047915	-1.8192131360297679	False	nonrythmic
ENSMUSG00000040151	22.75	9.25	0.0626037719620446	0.8985457865044673	0.0543907419148079	1.376902481331378	0.4474898037135595	0.3750426586926578	-0.8643858572694345	0.1808264106262261	2	0.0090152819594729	4.562381618719201	105.9898724297741	-195.9797448595482	-159.14819426274445	13.141004600763267	8.197050275834648	0.3462092276523067	0.06793195676299506	False	nonrythmic
ENSMUSG00000040152	1.0	12.499999999999998	0.3902630398322014	-1.8455928696540207	0.0745209996895782	0.767661875674659	0.3771416009324224	0.4944599483929612	-1.5680252302571231	0.4753858182197632	2	0.0065489827207459	4.741777397129795	-582.3477056864142	1180.6954113728284	1217.526961969632	3.940804058708636	2.8373365898319225	0.8209395923792348	0.13838237105450485	False	nonrythmic
ENSMUSG00000040158	11.5	2.75	0.2805697604086202	1.854330782187361	0.087951238109142	0.4090446996169019	0.241550405377018	0.6884953259908081	-2.086964916594733	0.276170657156425	2	0.0216525464652816	5.838054053370001	-196.0466444380943	408.0932888761886	444.9248394729924	2.8244912029584586	1.3174149503529116	1.01592893067457	0.18633138467666432	False	nonrythmic
ENSMUSG00000040165	4.0	15.499999999999998	2.975109158973456e-05	-2.342641339486505	0.1297750233163575	8295.219237338972	5276.520538913662	0.8136939173878974	2.9999998303707915	0.8413631598269158	2	5.667738701533751e-07	0.0002794243150674	-984.3592072303056	1984.718414460612	2021.549965057415	0.000233315057178	0.00015015181240023883	3.5360582695176385e-05	-0.0017334070156839489	False	nonrythmic
ENSMUSG00000040167	18.75	4.75	0.2675075495638227	0.9867846158241124	0.027808596553341	0.7811378888719277	0.7227304757799095	0.3487407521447919	-2.1476018262685512	0.324526304570207	3	0.0107095332888763	6.676806018597631	-287.16180965411763	590.3236193082353	627.1551699050391	2.298792227757968	0.8959098592650129	0.8243015921871165	0.04446226476555086	False	nonrythmic
ENSMUSG00000040170	12.499999999999998	3.0	1.4731709172237255	1.556982212872416	0.0960573352364697	0.1860045803708754	0.1254556148786079	0.7196589722485738	-3.999999830370792	0.3607383667345296	3	0.0130019750004853	18.59125707882265	-399.87534565710575	815.7506913142115	852.5822419110153	11.779454861087787	5.854903197733658	4.083765557179684	0.67730806845578	False	nonrythmic
ENSMUSG00000040174	6.5	17.0	0.3022133995630199	2.513225084712647	0.0639405063858855	0.447752381755072	0.1899991562089969	0.4047346511132377	-2.3435879190576023	0.1551915103619857	2	0.0321490415094968	6.56187045818649	204.1567711065468	-392.3135422130936	-355.4819916162898	4.786435408838993	3.324779314775596	1.9473578088009083	0.42480832123328305	True	symmetric	1.0
ENSMUSG00000040177	13.0	18.25	0.2705561062581679	-0.2949951458233585	0.0676280857026929	0.2230076860428886	0.0888299001636117	0.4328950191574326	-2.8587390300918933	0.2501380225039792	2	0.0170983884741644	8.782940928427593	-104.4218573785879	224.8437147571758	261.6752653539796	3.231169517108864	1.6202047033175186	1.0816272694162834	0.10541494025677997	False	nonrythmic
ENSMUSG00000040181	15.0	3.75	0.5186725663455766	4.69893414908913	0.0828067036742383	0.3709909152646621	0.2447169588159202	0.6008797680324236	-2.374191100845062	0.2081068660389071	2	0.047737237333691	6.684873489794768	-18.82519238468467	53.65038476936934	90.48193536617312	4.353643761808614	2.623574819839448	2.492337596629834	0.562659945404036	True	symmetric	1.0
ENSMUSG00000040183	15.75	4.75	0.266370241011291	-2.49280224729836	0.0610876270623167	0.8737602480575042	0.4146611652654685	0.3699693989552831	-1.1464202998792428	0.5985013234139677	2	0.0017002677758544	3.7556079092333903	-720.0514567978182	1456.1029135956364	1492.93446419244	2.642965359741856	1.6659310179941569	0.44506207520455165	0.05126901062023091	False	nonrythmic
ENSMUSG00000040187	5.0	15.25	0.19421242481387	-1.363765225537074	0.0760910801169585	1.3697588276054522	0.3856130061669197	0.5123469189114435	-0.9228093014638769	0.7192408840208648	2	0.0102337526087883	4.022154311101076	-861.9681122686986	1739.9362245373973	1776.767775134201	2.4496432846327214	2.042662768919295	0.27002417288647346	0.007469877912768609	False	nonrythmic
ENSMUSG00000040188	5.25	15.499999999999998	0.221488167458902	1.7079462047518077	0.0899854117033919	0.8427477480329714	0.0783740619224131	0.6140132979472057	-2.443565317085961	0.1847783897130676	3	0.0036184452665855	7.839888321182116	75.2933588005485	-134.586717601097	-97.75516700429324	2.097673398948921	1.0510773669367721	1.1986692156092444	0.24554131237494453	False	nonrythmic
ENSMUSG00000040189	13.999999999999998	4.0	0.2771140530314581	-3.2862868777511087	0.1003778530286883	1.0154458079932298	0.1908690829460491	0.6537047355604757	-1.2475702579380663	0.6304448397824395	2	0.0058984022696178	4.328085618483215	-777.7533172003411	1571.5066344006823	1608.338184997486	2.6659876191514527	1.8154806953934581	0.4395532099637575	0.04259902784350791	False	nonrythmic
ENSMUSG00000040195	7.749999999999999	18.0	0.2701450559711291	1.2986937294490692	0.0703204070305438	0.2064415688695429	0.0150362270174141	0.4720563650773416	-1.9646021188556304	0.2412316575363879	2	0.0173347110441934	4.817050110238711	-78.79192657104568	173.58385314209136	210.41540373889512	5.239526822587767	3.1950233571567765	1.1198573965375165	0.1832770008084079	False	nonrythmic
ENSMUSG00000040204	16.25	6.999999999999999	0.0787263842184731	-1.7953991181545828	0.0821004130598884	2.3910936436813897	0.1042253117759539	0.4839153970276929	-0.0669398381147497	0.7805005334085063	2	0.0053534989529343	4.513106198751302	-919.4979740893008	1854.995948178601	1891.827498775405	1.6563256186717614	1.2076200058756326	0.10086653480513187	-0.004326562104668382	False	nonrythmic
ENSMUSG00000040209	6.5	14.749999999999998	0.4751138268079362	-0.5563266032259624	0.0580888168745949	0.4806958252037104	0.1075052941169655	0.5515822381687858	-2.93255383940096	0.2543879272954449	3	0.0009948252496943	9.634152184000754	-128.71590258163403	273.4318051632681	310.2633557600719	4.793573504766651	2.002939012139268	1.8676744288110076	0.3304333432260188	True	asymmetric	1.0
ENSMUSG00000040212	2.75	12.75	1.993764250290595e-05	0.8246211162511876	0.0773653628037177	6170.911334546318	2377.911261292281	0.4998195079682233	2.9999998303707915	0.3138131900553174	2	0.0	0.0003237249670746	-273.90606864592905	563.8121372918581	600.6436878886619	0.0004718342022954	0.00029529725199833716	6.35334751206329e-05	-1.2327239690760012	False	nonrythmic
ENSMUSG00000040213	16.25	8.0	0.3391607320909252	4.426853348770615	0.0675793486502686	0.4964786990194307	0.041506021876073	0.4384868665539586	-2.824757946090378	0.2177480593472698	3	0.0038453619314154	8.421975966250557	-17.02301883172254	50.04603766344508	86.87758826024886	3.2099481177613263	1.7103464444830263	1.5575832597893493	0.20682463281301133	False	nonrythmic
ENSMUSG00000040219	6.5	16.25	0.2447437572290496	-2.3663852451523693	0.0667215347573679	0.4075356901053745	0.0421359937867225	0.4257410834754379	-1.616713027155408	0.4668381039101012	2	0.0062997095652724	3.846682261921501	-538.0871886573184	1092.1743773146368	1129.0059279114405	3.34981929482878	1.4466093103361464	0.5242583139189936	0.03926978755836566	False	nonrythmic
ENSMUSG00000040220	1.0	13.75	0.1589110570521371	-0.2281451888800637	0.078016363114546	1.0295468779627246	0.4250926440893716	0.5102376392495174	-1.41733816419827	0.2532488877906625	2	0.0474193771122835	5.121063959324943	-150.6681491825566	317.3362983651132	354.16784896191695	4.243487246598809	3.1861516497638527	0.6274896543020327	0.10458774045040975	False	nonrythmic
ENSMUSG00000040225	12.25	17.75	0.02665724087804	1.9367435219412203	0.0628727185048816	1.984868418346634	0.0958757912346073	0.491084995920847	-0.7587341389283451	0.2051767177379561	3	0.002672288085544	8.98385224972185	24.411035013398987	-32.822070026797974	4.009480570005806	1.5348484134720022	0.3465675590575262	0.12992332254815392	0.010182638912700843	False	nonrythmic
ENSMUSG00000040229	5.25	15.25	0.1448858399654994	-2.909927228625864	0.0775524215221643	1.8638135226312955	0.275042311904791	0.4835958448771876	-0.4252360855603057	0.7846652077245346	2	0.017362397426455	3.6502863672285457	-924.5826945669588	1865.1653891339176	1901.9969397307216	1.6967548454161034	1.2822140945627534	0.1846466984125071	0.0018775521881170501	False	nonrythmic
ENSMUSG00000040234	5.5	15.0	0.2183319711352989	3.1082666830060885	0.0566984775030052	0.8837967148957468	0.117759170409339	0.4015314523451422	-2.662464747133185	0.1913116966633375	3	0.0183946277615802	9.168758571219088	67.6345808156666	-119.2691616313332	-82.43761103452941	1.818940136890096	1.0413239341536233	1.1412369183025468	0.14705621308642303	False	nonrythmic
ENSMUSG00000040236	16.5	5.0	3.5405364621188274e-05	1.6699105490443318	0.0929242940059656	4327.431934896912	2102.629175844652	0.5885334695866804	2.9999998303707915	0.1413676053558158	2	0.0	0.0007167441470983	244.5259349678388	-473.0518699356776	-436.2203193388738	0.0416482491918423	0.028540934356560965	0.0002504489237974612	-3.9989315782548465	False	nonrythmic
ENSMUSG00000040242	11.5	23.0	0.0629969199091307	3.262229189231308	0.0503186198598447	1.1805622620732257	0.4999438002829371	0.3411122687869263	-1.1576768963115054	0.11903773450329	2	0.0154452080091785	4.861191278895831	386.0169182300166	-756.0338364600332	-719.2022858632293	1.1547138404039905	0.8328055090051643	0.5292180683041273	0.18627769137906103	False	nonrythmic
ENSMUSG00000040247	6.0	16.0	0.4204094783173194	-1.4311186709789208	0.1085913236056277	0.4670520570316119	0.1493931498259943	0.6971656081735272	-1.7396861967205015	0.4806301946920234	2	0.0066662220766785	4.485381174371923	-583.8495653837888	1183.6991307675776	1220.5306813643813	5.318550256180522	3.4223964034523995	0.8747046751540609	0.13855723101511547	False	nonrythmic
ENSMUSG00000040249	9.75	15.499999999999998	0.2646971620231259	4.519271739235895	0.1063384756009633	0.99051192331486	0.0969766603100894	0.7206705162218836	-2.4071146629567703	0.233864559165004	3	0.0281143753911292	8.266189340469623	-99.83943409071868	215.6788681814373	252.5104187782411	2.287185248884987	1.5449603172854285	1.1318395697415948	0.2934146066503899	False	nonrythmic
ENSMUSG00000040250	13.0	1.7499999999999998	2.2284294795202167e-05	2.4357999103408146	0.0636615239493129	3183.0928281202214	4145.1628529609	0.3999231333922147	2.9999998303707915	0.1819319693714	2	0.0	0.000607045919196	101.16512218108188	-186.3302443621637	-149.49869376535997	0.0240493369510072	0.016558991135302112	0.00012248696516724066	-1.6690908422236639	False	nonrythmic
ENSMUSG00000040253	10.5	17.75	0.4902514245418347	0.9513894349902954	0.0525125309969254	0.7238152459238534	0.1065824515304405	0.448538770370687	-2.7810652265154143	0.3332376362849549	3	0.0087259166012078	9.488826263304418	-319.69140601204595	655.3828120240919	692.2143626208957	4.687586130888861	2.481850231083144	1.4711766354104603	0.2567129497660067	True	multimodal	2.0
ENSMUSG00000040254	7.5	17.0	0.1797224410108669	-0.8362542404413658	0.0416702079816706	0.9514183146932488	0.5778633598215763	0.4331878861446858	-1.582295741132154	0.3398601008628633	2	0.0027429909915705	5.812571756768534	-335.517847803842	687.0356956076839	723.8672462044877	2.772660339728558	1.4475052347397885	0.528813004393789	0.10673385519798317	False	nonrythmic
ENSMUSG00000040260	0.5	14.25	0.1593945369995589	-1.1565262440100033	0.0811757490321747	1.0607390042875615	0.4663806031817568	0.541439383462529	-1.5611368029693442	0.2473803679582144	2	0.0271692786299835	5.769224012483164	-142.6298764095502	301.2597528191004	338.0913034159042	2.998953573592705	1.9118167151094563	0.6443297757018561	0.20241820999269072	False	nonrythmic
ENSMUSG00000040263	23.0	12.25	0.0546942773067943	1.665766062072981	0.0714116235251366	1.8386214509388568	0.4325510696299438	0.5041350674482733	-0.567541678936668	0.2284456592691022	2	0.0152223688140804	5.057692973589383	-77.20795430659973	170.41590861319946	207.24745921000323	1.7979884782533213	1.4381465912860625	0.23941920140564396	0.04670517370218284	False	nonrythmic
ENSMUSG00000040264	6.5	20.75	2.28049321525778e-05	-0.0565577824076149	0.0957794065142662	7158.264686025412	8023.344861924251	0.59661190734069	2.9999998303707915	0.5627259316070382	2	0.0	0.0002241941589318	-693.7317473011219	1403.4634946022438	1440.2950451990475	0.0154752273286573	0.009202851269745745	4.052582415644371e-05	-0.64397656650542	False	nonrythmic
ENSMUSG00000040265	5.0	13.75	0.2965531241913893	-2.2713710346838862	0.0536346340872488	1.0660492596098128	0.5476071009608776	0.3909585294569976	-1.327251351756359	0.6958482743754615	3	0.0159383340912464	4.990880709049634	-835.353411474284	1686.706822948568	1723.5383735453718	2.500287377176344	1.2717791694831322	0.4261749796786548	0.05876689129735688	False	nonrythmic
ENSMUSG00000040268	19.75	9.25	0.3317419608798632	1.4001753424248742	0.0558188326375572	0.4811112279769099	0.0737569497107402	0.3761995103411174	-2.0359462106765864	0.2780375655909126	2	0.0145122656693728	5.443157886271138	-178.60026294649583	373.20052589299166	410.0320764897954	7.710147205415214	4.381246997012016	1.1931551773402014	0.19519595477427143	False	nonrythmic
ENSMUSG00000040269	8.75	23.0	0.0476934575979566	3.1820159009907427	0.0853389158221122	1.5071708380211797	0.2207821174536579	0.5505653926966221	-0.9813804983400304	0.1345000286112541	2	0.0261571760625292	5.168208679535155	290.87321663858734	-565.7464332771747	-528.9148826803709	0.9204527871269852	0.6094201555035227	0.3545981223231199	0.1465565518097904	False	nonrythmic
ENSMUSG00000040270	3.5	11.5	0.5445520689254413	0.3829842705460909	0.0587035661924378	0.493090329752189	0.2397357214282611	0.4177490416399537	-2.2431134415546863	0.5613092451773752	2	0.0222103026627358	6.558394975237206	-675.5593054885423	1367.1186109770847	1403.9501615738884	6.118141276123306	2.131636169228174	0.970146267149691	0.08776991526860538	False	nonrythmic
ENSMUSG00000040272	6.999999999999999	16.75	0.8169721361874668	0.199892281417695	0.0696954431234777	0.3332680845774725	0.1180161216840843	0.4910253145676941	-2.3219511824313326	0.4406664980822668	2	0.0108810634459152	6.122110321680793	-512.3282674944273	1040.656534988855	1077.4880855856584	8.038172517404492	5.191292116257785	1.853946555372014	0.3651898207603873	True	asymmetric	1.0
ENSMUSG00000040274	9.0	21.0	0.2585418018155246	0.5349604518422889	0.0667442153012338	0.6895530737700967	0.434406463221326	0.6126492502786247	-1.8589421170426608	0.2720994341506737	2	0.0218384009619516	5.66850904044918	-199.5276629604516	415.0553259209032	451.886876517707	3.6252598231109134	1.808018544775822	0.9501739782095922	0.2856793406011208	False	nonrythmic
ENSMUSG00000040276	5.0	17.5	0.1173621548220102	-3.6193753174329375	0.0622584571002314	1.5714939494496516	0.0533435873307569	0.363790011379464	-0.4677932404200968	0.5934058020255553	2	0.0033796914163768	3.67434311868044	-713.4825109076603	1442.9650218153206	1479.7965724121243	2.1440266589969887	1.642721818167796	0.1977772283678412	-0.006062059802679539	False	nonrythmic
ENSMUSG00000040280	5.75	17.0	0.3088584325873423	-0.0585708361743883	0.1067255887284194	0.6831753156514999	0.2464400046001898	0.6910547328478586	-2.1861599192223125	0.3707263780302611	2	0.0228429179554335	6.65570469722968	-407.6421934341611	831.2843868683221	868.115937465126	4.4642481848902085	2.5699255563082697	0.8331169587348092	0.18457734763698652	False	nonrythmic
ENSMUSG00000040282	4.5	14.5	1.0279186235459092	-0.1831623677880226	0.0816085318722466	0.3424354776918541	0.111771274444167	0.6058580108282275	-3.999999830370792	0.2527820542664055	3	0.0179334589126742	21.774069118698435	-144.08425871982558	304.1685174396512	341.00006803645493	6.11460150248908	2.4672674110828665	4.066422462342173	0.5433215147290205	False	nonrythmic
ENSMUSG00000040283	19.0	9.25	0.3520487875308969	0.235001751071285	0.0613475120692557	0.58271188517535	0.1151812344816377	0.4015533407263469	-2.062458385359092	0.2879907402905386	2	0.0108188776622163	5.855411441871979	-213.44547261380467	442.8909452276093	479.7224958244131	5.714540110776971	3.777320265710976	1.222430926687898	0.21891030347460338	False	nonrythmic
ENSMUSG00000040287	23.5	14.25	1.871695211720139e-05	-1.0981477855422783	0.1478469518908607	13837.043027223124	11836.402615446235	0.9433459831309576	2.9999998303707915	0.7441122755867677	2	0.0	0.0001056139409456	-906.346444601614	1828.692889203228	1865.524439800032	0.0084887292027736	0.005040871718638115	2.5153397855776788e-05	-1.4561940156855373	False	nonrythmic
ENSMUSG00000040289	13.0	1.0	0.1394948953139347	-1.6735841012679296	0.0729930956110484	1.455197894017826	0.2753803753757844	0.5092372490036189	-0.7754348192159286	0.4862032316508056	2	0.0122481049606492	3.967359319439311	-588.5580607780485	1193.116121556097	1229.9476721529006	2.369387143276238	1.7950700935020767	0.2869065572441955	0.025363176388130702	False	nonrythmic
ENSMUSG00000040296	3.25	15.0	0.2963857291207655	2.116978271882012	0.0454834479419622	0.7692626803238943	0.1395890644493822	0.3264608434235417	-2.2198655374763847	0.254071557265488	2	0.0312241554775385	6.833480906578643	-118.18180645090617	252.3636129018123	289.19516349861607	3.3704594637676406	1.5935280842490662	1.1665443086612877	0.22718155495388204	False	nonrythmic
ENSMUSG00000040297	15.499999999999998	17.25	0.4096284046159738	0.9622534596816532	0.0493977898539462	0.6646471595411495	0.0691407137672202	0.3484771597277687	-3.999999830370792	0.2213059721891935	3	0.0241688615256842	33.13910653014955	-22.64036152155154	61.28072304310308	98.11227363990686	3.819674840279175	1.8519593127077085	1.8509595586773602	0.21840098729748691	False	nonrythmic
ENSMUSG00000040302	10.5	18.5	0.0427046476265456	0.9945386065163142	0.0439592391204516	2.0059156033741896	0.2250813315912456	0.2816446017631438	-0.647442690189987	0.2535087892307523	2	0.02232061975345	5.09881921048634	-117.06673403027958	250.13346806055915	286.9650186573629	1.8090246435793995	1.2436181701275848	0.16845430786099638	0.012808911037257516	False	nonrythmic
ENSMUSG00000040312	5.25	13.75	0.5450869173120989	-0.3674810561626467	0.1047915007040465	0.4881091512457941	0.2445541931827292	0.7838485450879215	-2.337463833607992	0.378265405584988	3	0.021304406992858	6.720178775852901	-432.57439189396496	881.1487837879299	917.9803343847336	6.195407224096629	2.841357813923863	1.441017098746107	0.2353095799327159	False	nonrythmic
ENSMUSG00000040321	23.5	12.0	0.1037727422022697	0.4722059878869967	0.0478293525182412	0.7632441785233146	0.2199427511982055	0.3623147462390426	-1.237414556217467	0.2214526768277549	2	0.0067917125281541	3.5923571889047707	-12.569086143616232	41.138172287232464	77.96972288403624	11.633588310499746	6.916687028746545	0.4686000805625112	0.05967645289256839	False	nonrythmic
ENSMUSG00000040322	6.75	15.75	0.2197738772958061	-0.7600256594121843	0.056199683953797	0.7567865162783174	0.1638539301934054	0.4250398149086039	-1.8032770315743367	0.2996589103053829	2	0.0168259486870968	5.086113615750833	-233.5538140667611	483.1076281335222	519.939178730326	5.468768609575859	3.129927452530492	0.7334134568928192	0.0687953538225277	False	nonrythmic
ENSMUSG00000040325	11.25	18.0	0.2459175169305095	1.8939115602511525	0.0453012255532113	0.9953858214471796	0.1630190455320262	0.3196942088616963	-2.182775250746141	0.2918582574521502	2	0.0180738653954181	7.502542547175722	-213.87917709501585	443.7583541900317	480.58990478683546	2.6105239085517056	0.9316091771269828	0.8425922880418326	0.10138168977336218	False	nonrythmic
ENSMUSG00000040327	10.5	17.75	0.6110205342769754	0.3804189533238102	0.108051119758608	0.4565024205497006	0.1449868585981822	0.7293594751230903	-2.5575646462080512	0.3713803387730347	2	0.0345027588754841	7.4146423091109455	-411.311376740214	838.622753480428	875.4543040772318	5.995414674295135	2.822165997060179	1.6452689345258915	0.26355032893231845	True	asymmetric	1.0
ENSMUSG00000040328	4.5	14.5	0.4828393770428034	-3.597406550972176	0.0484819463975456	0.8629149455227846	0.422582702478706	0.3578621181153951	-1.6399393249108312	0.7122176522955548	3	0.0186730092243513	5.265772043180277	-850.4185595384617	1716.8371190769235	1753.6686696737272	2.35566971384338	1.2522432143766833	0.6779379526561293	0.10133683663622191	False	nonrythmic
ENSMUSG00000040329	20.75	12.25	0.327374070010352	-2.149013284451536	0.086441347959183	0.974643062684976	0.393602715770722	0.5192444519724061	-1.4543064863496449	0.6822623838884497	2	0.0025569505183174	4.5679245204393055	-824.9751759502062	1665.9503519004124	1702.7819024972162	3.85650346891868	2.274952685994998	0.47983602458710056	0.025235868507747884	False	nonrythmic
ENSMUSG00000040331	10.75	21.5	0.2406208590577725	3.2498747784807445	0.0502196289148533	0.4226112143431529	0.2152419064498994	0.3531379441554022	-3.1632937710867592	0.1144676603076262	3	0.0249050606118894	10.982033598579392	418.9221476300115	-821.844295260023	-785.0127446632192	2.498792229390555	1.2275521240174057	2.102085937732245	0.5178047318793402	False	nonrythmic
ENSMUSG00000040339	13.5	2.25	2.2936910611159257e-05	-0.7803005832253052	0.0652138178102059	7031.754963358892	4966.005189297136	0.4327018873131601	2.9999998303707915	0.285582312775982	2	0.0	0.0004178051758572	-214.37039516822165	444.7407903364433	481.5723409332471	0.0004344942178787	0.00029408031746461216	8.031628565579812e-05	-1.276888425271322	False	nonrythmic
ENSMUSG00000040345	6.999999999999999	18.75	0.0637576278925767	-0.3309320816324853	0.0900253249240673	1.7204927297750978	0.2057419514897978	0.5856865734654654	-0.4223924183121939	0.3284250969373424	2	0.0024646777351895	3.731937291767508	-321.2193880059913	658.4387760119826	695.2703266087864	56.6794819848317	39.554046612065264	0.1941314122676213	0.04155879501774337	False	nonrythmic
ENSMUSG00000040350	15.25	6.249999999999999	0.6579218833038096	1.47278219816537	0.0904045260168513	0.2738647556318456	0.3219991983890896	0.5826578037629502	-2.828243102407724	0.2585470696598932	3	0.0037082083602999	8.970172764065751	-176.57916289752143	369.15832579504286	405.9898763918466	7.421954461800117	2.8945753968892722	2.544688996743516	0.5147014576680198	True	asymmetric	1.0
ENSMUSG00000040351	13.249999999999998	20.25	0.1143375141464913	1.4461942792357203	0.0420008524867979	1.273461945900728	0.4282119806567074	0.367015891828331	-1.8135454767147223	0.1777000860630194	3	0.0326136947654252	8.126446777698789	104.51100739584332	-193.02201479168664	-156.19046419488285	2.3967013980423726	0.9993402826727413	0.643429706083219	0.17230788173958161	False	nonrythmic
ENSMUSG00000040354	4.25	16.75	3.616434456024296e-05	3.038225625786177	0.0922125795200519	4860.575219695653	3113.335014438808	0.5952459654243841	2.9999998303707915	0.1831211682174797	2	0.0	0.0006609131887671	61.95825549827714	-107.91651099655428	-71.0849603997505	0.0007345780198346	0.0004947798899073762	0.00019748860774682913	-6.32108183761674	False	nonrythmic
ENSMUSG00000040356	1.7499999999999998	14.5	1.3818777315443358e-05	2.726006972348824	0.0726582942625801	10887.290646009871	10331.730606378387	0.4834130052277585	2.9999998303707915	0.2061913460433156	2	0.0	0.0001908228308593	-3.866252607281696	23.73250521456339	60.56405581136717	0.0001887838847511	0.00010993315912705418	6.70191915452183e-05	-4.917318163256143	False	nonrythmic
ENSMUSG00000040359	2.0	21.0	0.2631358555889798	2.3473264519564987	0.0377498259019596	0.4290048068985719	7.846501138227222e-10	0.2420415584227215	-2.8808346729260785	0.2553274720558566	2	0.0279277296158695	8.254895789051147	-96.42762017370728	208.85524034741456	245.6867909442184	1.5858521185861794	0.7114134558377707	1.0305818385708805	0.10289462927920737	False	nonrythmic
ENSMUSG00000040363	23.5	10.0	0.2950696565853849	0.3751339945076274	0.0768697499438697	0.3099705749247025	0.0932825819208112	0.542723449953449	-1.876797303798096	0.3039748411193813	2	0.0129694356690024	4.622901478251038	-246.1318310535673	508.2636621071347	545.0952127039385	6.326709647188797	3.5609338324776307	0.9707042053177717	0.17682974008377125	False	nonrythmic
ENSMUSG00000040365	12.499999999999998	3.75	0.3094359186889451	2.1241304396384795	0.1007521321571772	2.0234483395076176e-06	5.656944861560785e-06	0.63536612613095	-2.1469167052070945	0.2671376452466604	2	0.0282769742304978	5.204326942340117	-161.25392415970464	338.5078483194093	375.339398916213	4.645624941275834	2.1474626989144854	1.1583388720943046	0.198283258760624	False	nonrythmic
ENSMUSG00000040367	18.25	7.749999999999999	0.4163191849062203	-3.160244433933894	0.1033264239622516	0.5350284104059988	0.0119374352199689	0.6742284865965887	-1.5020005931424203	0.6374386962775414	2	0.0050836907354678	4.103596197245111	-777.5773836014807	1571.1547672029617	1607.9863177997652	3.095876739868521	2.345913396889807	0.6531125068769822	0.08780159632067994	False	nonrythmic
ENSMUSG00000040370	2.0	14.749999999999998	2.387973187612637e-05	3.6557246671489088	0.0594552749885188	4394.297740697823	1571.4213057306663	0.4033776529826766	2.9999998303707915	0.1653743383954257	2	0.0	0.0008628759802604	174.79593698110534	-333.5918739622107	-296.7603233654069	0.0002929078026745	0.00021520583117843524	0.00014439804934564677	-2.4977283178330376	False	nonrythmic
ENSMUSG00000040372	16.0	4.25	0.2104239792131274	-3.1607531843642107	0.0908132997651409	0.2342975641177979	0.175950036661304	0.5374015435152775	-0.8639094959276914	0.831894293414236	2	0.0025866185152165	2.2999429363031823	-953.1329462808174	1922.2658925616347	1959.0974431584384	1.6957854029330075	1.0293269057787362	0.2529455735890572	0.005291149404155879	False	nonrythmic
ENSMUSG00000040374	23.0	8.25	0.0114836799687983	2.994800868312451	0.0521215506893757	2.521070598373076	0.1606412824982114	0.3886837526841577	0.0684663304346175	0.1412995805247549	2	0.0151293556509792	5.115798961007499	280.74164956129334	-545.4832991225867	-508.6517485257829	0.831448179611512	0.5872339019930721	0.08127186171502063	0.01000188571578254	False	nonrythmic
ENSMUSG00000040380	1.25	14.25	1.2388286585028552	-2.005839718661273	0.0994405881935407	0.3054320456959127	0.1940997621243097	0.6501310226991829	-2.679583575879894	0.5022744353651054	2	0.0365814627855606	7.903626741160679	-633.2631419319957	1282.5262838639917	1319.3578344607952	7.609261782804902	4.446159605755792	2.4664378102428115	0.4619501323873163	True	symmetric	1.0
ENSMUSG00000040383	23.5	10.0	0.0470205933793626	1.4018207988817468	0.0356960436322013	1.581484598548714	0.5064882664599824	0.3210376672213939	-0.4611988813740246	0.2283813634595681	2	0.0006829365487376	3.739433361130296	-37.71546638829409	91.43093277658818	128.26248337339194	1.920429268352148	1.3782753423218996	0.2058862976693235	0.01844212241853793	False	nonrythmic
ENSMUSG00000040385	3.0	14.5	0.2387297850428575	4.228989564806947	0.0692362090449015	0.4718615794352453	0.2126426676542117	0.4685381540237674	-2.1396154586005904	0.1383689388056412	2	0.0382219791692997	5.9660329805660695	279.893033935266	-543.786067870532	-506.9545172737282	3.3268104611138787	2.5450550497298394	1.7253134056205155	0.3837552165613666	True	symmetric	1.0
ENSMUSG00000040389	20.25	8.25	0.3348164294338919	-0.5950878632971204	0.0500075523098721	0.4469976123498543	0.0083782218318841	0.3048823606002635	-1.751502945806736	0.4449763305948467	2	0.0017252757239361	4.338697451799135	-495.9384712392782	1007.8769424785564	1044.70849307536	5.131195752211913	2.791270316170088	0.7524364924900782	0.0829299117276787	False	nonrythmic
ENSMUSG00000040390	23.75	11.5	3.5890382012971586e-05	1.5599031058148862	0.1044715383916362	3593.4728708741145	1930.7591428437283	0.6915259940039834	2.9999998303707915	0.2202258025530474	2	0.0	0.0005071493472996	-49.42321034954921	114.84642069909842	151.67797129590218	0.0005970251014232	0.0004314466217364246	0.00016297083083316907	-3.212805995741149	False	nonrythmic
ENSMUSG00000040396	12.0	3.0	0.2210984535886214	1.534696839808916	0.0511422207619881	0.5280147631601897	0.1374668770882228	0.3664203726213146	-2.501460274801325	0.1611306783402332	2	0.0323956423465458	7.591712483328592	197.898939903763	-379.797879807526	-342.9663292107222	3.842157382711849	1.6244729726252127	1.372168576872519	0.27308860355526676	False	nonrythmic
ENSMUSG00000040407	11.0	17.0	0.3737999150191931	1.825963659608536	0.0363215629752677	0.6796161399797322	0.148008916449517	0.4009512720720982	-2.708883480742541	0.2851114397362097	3	0.0028373064655059	9.511904532537528	-198.1337504487856	412.2675008975712	449.0990514943749	4.266760312890478	1.7209390721855484	1.3110660005962564	0.2108183799534024	False	nonrythmic
ENSMUSG00000040410	11.5	17.5	0.4555918729875858	1.8486906241357093	0.0616397503787377	0.0981239190564468	0.0576976501073343	0.3984177362436412	-3.999999830370792	0.1489265299340523	4	0.004603056159744	26.86123470704274	265.0047168997655	-514.009433799531	-477.1778832027273	4.225812572622839	1.904997768524577	3.0591720171639745	0.43548793266026675	False	nonrythmic
ENSMUSG00000040412	6.5	15.0	0.1531100039427593	-1.834965270610268	0.0616462163879423	1.1172886597234322	0.3324113351448934	0.4625312717569588	-0.9319940973531932	0.611649750665352	2	0.0200834876368709	3.588912971682589	-734.7903384133444	1485.580676826689	1522.4122274234926	1.4805660500406477	0.6835992349705698	0.25032300557011	-0.0020331181856670924	False	nonrythmic
ENSMUSG00000040413	17.25	5.75	1.058330422637515e-05	3.6491600219750304	0.078462922969321	10787.4261549502	6311.3071333534	0.5003243474119158	2.9999998303707915	0.1444421990394587	2	0.0	0.0001607162693062	245.61129834869303	-475.22259669738605	-438.3910461005823	0.0002459462983598	0.00015446906405431888	7.327016825245096e-05	-6.410355871932154	False	nonrythmic
ENSMUSG00000040414	11.0	19.75	0.3198182149848976	2.0393223458061263	0.087865501400401	0.5694514029911125	0.2646496422962672	0.5864970207243684	-2.2820461004724857	0.1745421050637313	2	0.0422356450488521	6.701667142543101	99.01049595632708	-182.02099191265413	-145.1894413158504	4.346427525875771	2.782421007350924	1.8323270185616303	0.5405665093137076	True	symmetric	1.0
ENSMUSG00000040415	2.5	15.499999999999998	0.1232388133047075	0.2470291615627794	0.1398644166892427	1.0676955092387326	0.0253779032871611	0.9022783774938596	-0.8977118395894377	0.3678248232366837	2	0.0067165348277475	3.4410697375831205	-408.5562259432759	833.1124518865518	869.9440024833556	2.761029083276651	2.179618262032109	0.3350475702544067	0.07433194837246927	False	nonrythmic
ENSMUSG00000040420	7.25	16.75	0.9172345022802724	-2.225155004062712	0.0854168308565336	0.4162315403270458	0.2336935745659701	0.6877595729453316	-2.288387438786923	0.6517109297694427	2	0.0106326581500651	6.451554711130484	-799.8007449375189	1615.6014898750375	1652.4330404718414	5.18069597727648	2.684042797283205	1.407425378924924	0.1970988783099289	False	nonrythmic
ENSMUSG00000040423	11.5	17.25	0.2490898710693151	1.0158886825617437	0.05937209080743	0.7534308270231065	0.0552991922063288	0.488033858359672	-2.4650059383266827	0.2320734737848193	3	0.0037390334460625	7.96525012062682	-60.6693667479899	137.3387334959798	174.17028409278356	4.065984056383014	1.078721074620601	1.0733233187187674	0.1640344167652698	False	nonrythmic
ENSMUSG00000040424	12.0	0.25	0.0834503152080671	-4.193298629760983	0.0416950862949725	0.846368312092798	0.0809646814616437	0.2510295958941557	-0.4388916540738299	0.5206340785607523	2	0.0009577380080389	2.3537366224188645	-598.529893014789	1213.059786029578	1249.8913366263816	0.6041134751018725	0.36995208739520624	0.1602859256519632	-0.002454569468737937	False	nonrythmic
ENSMUSG00000040429	21.5	12.0	0.1585687397607474	0.3034094141956991	0.0518291179751146	0.8931688459363409	0.3558710856835698	0.3369979934206222	-1.463290855488264	0.2971132847070847	2	0.0052910785850312	4.774589589269226	-226.0204937239589	468.0409874479178	504.8725380447216	4.425825498282143	2.608719775796196	0.5336979122864725	0.06350065629140782	False	nonrythmic
ENSMUSG00000040430	10.75	22.5	0.5593848024482886	1.5383883303920276	0.0396472777126449	0.2854208787222233	0.2387205969039099	0.3206705345415481	-2.5869654276674243	0.2527651660188645	2	0.0205893380520132	7.513741376016924	-121.77220527790678	259.5444105558136	296.3759611526173	7.855410176872783	4.580849820203038	2.2130612823704525	0.47485520595470193	True	symmetric	1.0
ENSMUSG00000040432	4.75	19.75	1.3881439849458774e-05	-0.5473132098700925	0.0912173362113738	25672.71323799217	5070.914574359684	0.5906705982868851	2.9999998303707915	0.4632640350546095	2	0.0	0.0001358815477487	-562.6586590298941	1141.3173180597882	1178.148868656592	0.010702499308349	0.006757578302458961	2.996442373909391e-05	-0.9750563127523749	False	nonrythmic
ENSMUSG00000040433	21.75	6.5	0.0511529298341977	1.1040671241888993	0.0638923453637383	1.7996296825541096	0.0512354070463698	0.4157939251921513	-0.965675364626138	0.2802735722368331	2	0.0182286479779159	5.7888140202190925	-193.5230760346876	403.0461520693752	439.877702666179	4.704127126019793	3.005064757692047	0.18251071417812137	0.04143471519510134	False	nonrythmic
ENSMUSG00000040434	10.0	0.0	0.1092121395006143	-1.167652634531277	0.100872000818316	1.6309595140738018	0.0068817799550362	0.6427085363464727	-0.445810520088017	0.6815682211670495	2	0.0058661652759286	3.529664171598938	-827.3562631389098	1670.7125262778195	1707.5440768746232	56.00748108022831	35.423540668631645	0.16023654875459176	0.006301918594855312	False	nonrythmic
ENSMUSG00000040435	9.75	21.0	0.2460269855263884	1.0301919302439857	0.0824200631882761	0.675808667084458	0.3292877205706429	0.5443730533210193	-2.0220033401834714	0.2110963676738859	2	0.0175853849419171	6.275357746469695	-33.42140806582847	82.84281613165695	119.67436672846073	4.013224416339157	3.3180165121853644	1.1654723775563272	0.2995906999470501	True	symmetric	1.0
ENSMUSG00000040441	10.25	21.75	0.4426883419698172	-0.1311664304136287	0.0996986857055616	0.4384574689071818	0.0722035035203234	0.6639233946658103	-1.9445069199130944	0.3906722680353825	2	0.0130845963591134	4.93355030516841	-436.9281953888994	889.8563907777989	926.6879413746028	5.934880090411811	3.823423276095813	1.1331450379009849	0.1837888848327945	False	nonrythmic
ENSMUSG00000040446	19.25	6.249999999999999	0.3285044932622296	1.2878167465872885	0.0666877416029455	0.3912591614038255	0.0751058925351037	0.4423048462435548	-2.301598861065246	0.1952865270011939	2	0.0250022635628489	6.517951331452537	58.55938105659288	-101.11876211318577	-64.28721151638199	3.9495348923307305	2.0498957217960885	1.6821667029811087	0.37816587627894727	True	symmetric	1.0
ENSMUSG00000040447	19.25	12.25	0.3070051169510123	2.5230167511618324	0.1059123880602369	0.6252526221578858	0.109368537962823	0.6913769384077912	-2.20892748985214	0.3044407278504628	2	0.0462522923239742	6.631887215911092	-270.7769566364643	557.5539132729286	594.3854638697325	3.2495338509404506	1.3183309684426123	1.0084232787073388	0.15867658878897833	False	nonrythmic
ENSMUSG00000040451	9.75	17.75	0.4515925532055431	1.4084579365000276	0.0402902836521298	0.2375190016480575	0.1442365125775428	0.2974438047086314	-2.601944263224604	0.2579594992578719	2	0.0301728431338711	7.294100273911567	-114.90505759823328	245.8101151964665	282.6416657932703	5.86327757067952	3.9231768044612507	1.7506335471449488	0.34278067961233316	True	asymmetric	1.0
ENSMUSG00000040455	10.75	23.25	0.0819444880841307	1.3585341871784913	0.0553381459620194	1.4832102259106543	0.3885857352262229	0.3548053261846844	-1.0599830128772854	0.2584190827001008	2	0.0285470361088452	5.409696934477097	-139.43542990918195	294.8708598183639	331.70241041516766	3.130583565090657	1.8780647640509047	0.3170992142992339	0.022772960992147047	False	nonrythmic
ENSMUSG00000040459	11.5	23.75	1.0975001078356e-05	2.5448220496578404	0.0742643952896827	14669.798874279672	10052.835570415433	0.5249806839653005	2.9999998303707915	0.1497287354192086	2	0.0	0.0001155599496769	207.61402305596928	-399.2280461119385	-362.3964955151348	0.0001525703298733	9.360915735355424e-05	7.329923042245921e-05	-3.8130699531083425	False	nonrythmic
ENSMUSG00000040462	6.999999999999999	18.75	3.985147545848638e-05	3.5828889833393363	0.0901889748644439	8658.522862109057	1206.957589300889	0.5709417209298472	2.9999998303707915	0.1875644381719888	2	0.0	0.0009508361304142	45.62180887448926	-75.24361774897852	-38.41206715217474	0.0374587857385879	0.026134274031509946	0.00021246818345140793	-7.797467865566652	False	nonrythmic
ENSMUSG00000040463	14.5	5.5	0.3407099721391819	2.5110640466495933	0.0936576895926098	0.8095772926557363	0.3816406696925725	0.6091867480503691	-2.1922918687973385	0.2545899167466642	31	0.0658537861854857	6.5687896998288124	-165.08614039813096	346.172280796262	383.0038313930657	3.904776435518048	1.98096419238699	1.338269702480847	0.35596530824505124	False	nonrythmic
ENSMUSG00000040464	6.5	15.499999999999998	0.2485305773394043	2.010603552393696	0.048754258241213	0.327474366961319	0.4036327105266322	0.3221268446760442	-2.174158681309444	0.2129962654343674	2	0.0057045978407974	5.993307860247569	4.634101681521315	6.73179663695737	43.56334723376115	3.964215807953777	1.788759044657703	1.1668306804937219	0.2022471668368816	False	nonrythmic
ENSMUSG00000040466	14.5	1.5	0.1873993651901903	4.383128789613397	0.0858594792768681	0.6896136571623683	0.3287116598559859	0.5455977784947974	-1.785387773244179	0.1765163671055973	2	0.0291268956417201	5.483971000277279	98.75508807306916	-181.5101761461383	-144.67862554933453	3.4073155727686464	2.3347539613906365	1.0616543285081461	0.29909791591569534	True	symmetric	1.0
ENSMUSG00000040471	18.75	9.5	0.4172184399622241	2.012007466518775	0.1106310127755846	0.5176762904496509	0.1171933195064458	0.7161449802436685	-2.1705890551630365	0.2593798289578518	2	0.0170157004485184	6.530492104884843	-171.00669400453603	358.01338800907206	394.8449386058758	6.14731942963071	4.267834659448969	1.608523074591203	0.40233818736544325	True	asymmetric	1.0
ENSMUSG00000040473	16.25	4.5	6.159356095027338e-05	-2.084608215802214	0.0918366387874724	5710.603649981575	1923.460465983032	0.551217874958606	2.9999998303707915	0.9351799504694456	2	0.0	0.0007022344889264	-1043.1825234174296	2102.365046834859	2139.196597431663	0.0003576676949176	0.0002556204615467721	6.586279027833561e-05	-0.14594556963373062	False	nonrythmic
ENSMUSG00000040479	9.5	17.25	0.1189491561161588	2.4268652661901604	0.1052326038713847	1.3006657952883294	0.3045173104464667	0.7213414701252271	-1.363837293315418	0.2479071593698416	2	0.0239587768430573	5.752371999747766	-146.15814043196292	308.31628086392584	345.1478314607296	2.153066413766572	1.6671313192086847	0.47981331567235574	0.10019774107741625	False	nonrythmic
ENSMUSG00000040481	5.5	14.749999999999998	0.2370362936860327	1.6234157679830343	0.0583796411343103	0.7565368781735013	0.1895300961124358	0.4736552455029436	-2.5131301593959137	0.2077234892756737	2	0.0447374440954509	8.394104453551222	11.46604929317482	-6.932098586349639	29.89945201045414	2.994460852988572	1.244444930102351	1.141114538912147	0.14308457201641434	False	nonrythmic
ENSMUSG00000040482	12.499999999999998	20.5	0.0867938417112234	2.529639860554288	0.0889700031188559	1.5861831275076888	0.3597672901027958	0.6016597626104409	-1.3894414256728245	0.2157085853040196	3	0.0077773909009122	7.319663419838548	-55.653062244635066	127.30612448927012	164.1376750860739	1.971188024764467	1.1858803134475182	0.4023661904272201	0.17841677639100967	False	nonrythmic
ENSMUSG00000040483	5.5	16.25	0.4064147450085484	1.92594193502536	0.09061228579663	0.6741789077935257	0.2286061819646891	0.5792005914859338	-1.9966462209004665	0.3308451328770616	2	0.0165547245675777	6.202018309705636	-340.60934661949454	697.2186932389891	734.0502438357929	4.561883342449303	3.1263744330805263	1.2284138547674137	0.3824593239548837	True	symmetric	1.0
ENSMUSG00000040488	8.5	19.75	5.054977149089968e-05	2.167127771422712	0.1333505867618436	11560.05070652366	2818.0103870371386	0.8512417158162026	2.9999998303707915	0.3783251793566543	2	0.0	0.0007171893521444	-456.10910092328345	928.2182018465668	965.0497524433708	0.0007636416273544	0.0005726915337063004	0.00013361461052330715	-2.5000025246050557	False	nonrythmic
ENSMUSG00000040489	17.75	10.75	0.1690208220222209	-4.333877085187072	0.0231458526725381	0.9581087508822324	0.0316615788285796	0.1341665952228879	-1.6053525997949385	0.4200785590657024	2	0.0020694298728528	5.105929208755242	-431.163542121971	878.327084243942	915.1586348407458	0.3726046113076884	0.09938318427984229	0.4023552699241315	-0.017104150076819733	False	nonrythmic
ENSMUSG00000040498	6.999999999999999	18.75	0.3909908101060865	-1.360700369269123	0.1244341672121737	0.8096637349518306	0.3533770522937998	0.7936266132700721	-1.7494556258301013	0.4860651503500774	3	0.0017294302205076	5.60774690269875	-618.730168400856	1253.460336801712	1290.2918873985157	4.049803788527409	3.0301080037648926	0.8044000065104117	0.17141868362921805	False	nonrythmic
ENSMUSG00000040502	16.0	5.25	0.027769007658372	-2.350487632669441	0.0792987921662661	2.436986678720151	0.2968194534228365	0.6467903990212495	0.5584547106884561	0.4752457806893723	2	0.0004097960317874	3.4433344659352088	-577.8941814408954	1171.7883628817908	1208.6199134785943	1.4796928643270209	1.161316649689991	0.05843083471060259	0.008461538109998848	False	nonrythmic
ENSMUSG00000040505	11.25	17.75	1.182106460550516	3.301038170465406	0.0656489090771273	0.2630276129068978	0.1057339549800898	0.4894803049065779	-3.786092473818273	0.2543116556747545	3	0.0155658545525837	15.17102998735595	-154.81877155916231	325.63754311832463	362.4690937151284	7.501611983320563	5.092862323549704	4.648259071783722	0.7861105814596507	False	nonrythmic
ENSMUSG00000040506	10.25	17.25	0.4068089709397938	1.6305210572185709	0.0684592858260643	0.876688959836505	0.2759483115653035	0.4349578818477216	-2.276124218153705	0.3804768995062196	2	0.0383310250221129	7.586747743130559	-434.8398139480573	885.6796278961147	922.5111784929184	4.067495058977119	2.1647465014524085	1.0692080687887957	0.28015811948683456	True	symmetric	1.0
ENSMUSG00000040511	6.0	17.75	0.5602194389348173	0.6634109472914621	0.0817783141846034	0.3022236882142822	0.0951892890727488	0.5268894965413067	-2.565389438908789	0.271790916415177	2	0.0313500015704203	7.084700240510074	-178.9240010676208	373.8480021352416	410.67955273204535	7.524252202540024	3.871118453229639	2.0612147246269568	0.3918079639759331	True	symmetric	1.0
ENSMUSG00000040520	10.25	17.0	0.2177198972309181	1.473029508611969	0.0391134588993918	0.6871496250578687	3.279146146631088e-09	0.3769973948757126	-2.4102910405568294	0.2332175131063539	2	0.0279644134316504	7.375106379974682	-46.60862997385425	109.2172599477085	146.04881054451226	3.333423376484785	1.0344933254887625	0.9335486616377371	0.12151246926774376	False	nonrythmic
ENSMUSG00000040521	7.749999999999999	19.75	3.201137781972565e-05	2.4328625793101684	0.0779411048582191	5009.393483609764	1455.6352952844272	0.5125349617223585	2.9999998303707915	0.1938639647997463	2	0.0	0.0008092210081258	48.15954656018289	-80.31909312036578	-43.487542523562	0.0005202598709913	0.00038655526621327296	0.00016512288837583673	-2.936438350017262	False	nonrythmic
ENSMUSG00000040522	22.0	6.249999999999999	0.063417550005462	-0.9413046685278876	0.0980494784712302	2.1058615126670426	0.2924483446789494	0.6837907835890135	-0.2480410760960472	0.5325750537360276	2	0.0076452373363484	4.084832936575367	-663.3047172731378	1342.6094345462757	1379.4409851430794	2.255879217459304	1.5206227691542216	0.119077207166551	-0.004314074155198992	False	nonrythmic
ENSMUSG00000040524	12.75	19.5	0.1960552803492522	0.6140285633528348	0.0830553175522371	1.2819081382850837	0.39490694905372	0.602858155855993	-1.7650844930987633	0.3157954776399936	3	0.0191519033283817	7.008628725493395	-314.70138660071257	645.4027732014251	682.234323798229	2.294042260995216	1.2013935288485338	0.6208299175606148	0.0835391467521211	False	nonrythmic
ENSMUSG00000040525	6.999999999999999	17.5	0.5276771796757425	2.175607140213341	0.0871489223195575	0.4545700820366009	0.2033560788352048	0.5539478982582597	-2.3011629983019253	0.2691073138654484	2	0.025344165827128	6.425726644933548	-196.7405680378397	409.4811360756794	446.3126866724832	5.398396240680052	4.081254507123875	1.9608429518180135	0.47484347057621634	True	symmetric	1.0
ENSMUSG00000040528	7.25	21.0	0.2720002072828884	-0.896048298820534	0.0621374278872768	0.9993453061237524	0.777482645177581	0.5174682325419555	-1.4647371048860394	0.5724129906000258	2	0.010368259019108	5.323859953404963	-702.024317383615	1420.04863476723	1456.8801853640337	6.299233957579721	2.6343348674809293	0.47518175119989337	0.05052088937520425	False	nonrythmic
ENSMUSG00000040532	12.75	23.75	0.0548875966547797	3.026529925785319	0.0813174156992696	1.2799158475400731	0.1223220201139721	0.531874540561172	-0.9476693412723264	0.1515843857942093	2	0.0121641180487799	4.1912727106184775	222.7476488209145	-429.495297641829	-392.6637470450252	1.6510648132158483	1.197685274051341	0.362092681031772	0.12336273765012504	False	nonrythmic
ENSMUSG00000040536	6.249999999999999	14.5	0.4572021459988611	2.305736468246227	0.0522454306208722	0.3283313402648126	0.2269890615786305	0.3745820624111226	-2.876512411588466	0.2031275028305877	2	0.0187711249826357	9.1758386515844	26.935100480479605	-37.87020096095921	-1.03865036415543	4.610500707573927	1.7597705428506483	2.250813600461463	0.4312713940507431	False	nonrythmic
ENSMUSG00000040537	10.5	19.5	0.3002392964002753	-3.1965283190640106	0.0724455384531711	0.8319831436563963	0.0523245791899306	0.4374610611592312	-1.5299322113446072	0.5921374961167036	2	0.0026255017027073	4.443261036044191	-714.7331883497134	1445.4663766994267	1482.2979272962305	6.90895863953471	3.3117018848181417	0.5070432093378217	0.02378746890698307	False	nonrythmic
ENSMUSG00000040540	6.5	17.25	0.0753672846923084	-2.627543368973531	0.2917477986414655	2.2272892594601434	0.0868978610253781	2.0937535778816256	0.6013721403831711	1.396585676783786	2	0.0093014748800866	3.801491355289727	-1374.7199898842175	2765.439979768435	2802.271530365239	17.156426470915388	11.34703395523011	0.05396538568680772	-0.0033888878597900067	False	nonrythmic
ENSMUSG00000040543	0.0	11.5	0.087848375260919	-3.36866923312238	0.0767877660906788	1.837413129598864	0.028888907180357	0.514991770034687	-0.1202973972662231	0.6556411550692999	2	0.0095060163096831	3.0574410123034568	-794.7609211227584	1605.5218422455168	1642.3533928423203	1.4080224616368684	0.9857705690790125	0.13398850054132677	-0.0013323314849979888	False	nonrythmic
ENSMUSG00000040548	2.25	13.0	0.4329266580767086	3.3462177022928405	0.0495312384108249	0.2832329417703265	0.2462129642360974	0.3651644626483419	-2.613076230507798	0.1568629946933045	2	0.0459100855972102	7.656869996597493	197.2222971651765	-378.4445943303531	-341.6130437335493	4.262311962097983	2.6021160296379007	2.7599030537645826	0.5750008618162841	True	symmetric	1.0
ENSMUSG00000040549	22.5	10.75	0.2129251996487036	0.798870314331165	0.0392591053247811	0.5574242647613153	0.5464605015534465	0.3600537619945441	-1.5617070154753292	0.2904716663200042	2	0.0097968096908931	4.294580870795471	-206.7735518090908	429.5471036181816	466.3786542149854	4.324729374294545	2.8546795558831732	0.7330325960747238	0.135702104289069	False	nonrythmic
ENSMUSG00000040550	14.5	3.25	0.2695595027302619	2.5527898678703167	0.0481552709699229	0.4669298058551816	0.3115486243157646	0.3597701219406627	-2.2399298783460466	0.1672022770925405	2	0.0312309431397331	6.613093202363871	157.64577711346897	-299.29155422693793	-262.46000363013417	3.371327652223312	2.1376698408716206	1.6121760266522585	0.4944572959604562	True	symmetric	1.0
ENSMUSG00000040552	2.25	12.25	8.50567426261749e-05	-0.5886593621793008	0.0904003860166627	7.224530227320208	0.0966955508362931	0.6011702000795067	2.9999998303707915	0.3749349752687451	2	0.0060108253834292	2.7735228051894865	-412.79301388176737	841.5860277635347	878.4175783603386	1.7075010754355346	0.49036560305274884	0.00022685731723269645	-0.0002709299954063767	False	nonrythmic
ENSMUSG00000040557	5.5	17.0	0.7894312850020838	1.9723276868600583	0.0766229673952922	0.2751403926841454	0.16586689356754	0.4979132570360705	-2.795945769958019	0.2307539390279066	2	0.0415434693802345	8.377631158036593	-86.88316772461985	189.7663354492397	226.59788604604347	8.026193681177554	4.992368088304381	3.421095597881051	0.6846854982547155	True	symmetric	1.0
ENSMUSG00000040560	8.5	19.25	2.4778484158096456e-05	1.165926190169554	0.0629966380858368	9872.828769475967	2016.2797768644089	0.4635569367252624	2.9999998303707915	0.1911020955583777	2	0.0	0.0005708351101247	57.31464656963385	-98.6292931392677	-61.79774254246392	0.0003138713949389	0.00024162571204804643	0.0001296609756460109	-2.8873716213659932	False	nonrythmic
ENSMUSG00000040562	4.75	16.75	0.3222240795429452	3.840501794106269	0.0700730071272353	0.176256713483888	0.2840009322189516	0.4436441011137891	-1.83171189708441	0.3195521026701866	2	0.0061746117377527	4.469720669560047	-282.0084746684422	580.0169493368844	616.8484999336882	5.606016034568546	3.6002035818600406	1.0083616313284485	0.16655872439165392	False	nonrythmic
ENSMUSG00000040563	1.5	15.75	0.2597154841869337	0.4589913762194123	0.1614006086206062	1.068892720392478	0.4562536168688902	1.1439001004741325	-2.2924001133052325	0.2971539678361553	3	0.0206081866502256	9.668007371967178	-315.83569987683813	647.6713997536763	684.5029503504801	226.83159166648736	68.13222487682377	0.8740098140979076	0.3120551440514764	True	asymmetric	1.0
ENSMUSG00000040564	15.25	19.5	5.996662871313555e-05	8.680613293006584	0.1549072507507765	6.668872976418413	0.3628093372331189	1.0592830375846158	2.9999998303707915	0.1804736532973679	4	0.0117547778946376	20.149720002881168	63.11587456273424	-110.23174912546848	-73.40019852866469	0.170015684429774	0.0406352983070468	0.00033227359017511576	-2.184382245347971e-05	False	nonrythmic
ENSMUSG00000040565	14.5	5.75	0.054308365500615	1.2230826020700003	0.0441746624567213	1.504397238672354	0.1547232388620363	0.342889130966455	-0.7940416233873184	0.2312254820034948	2	0.0035172824731586	4.469927263089517	-48.13557306319376	112.27114612638752	149.1026967231913	2.197871779689053	1.5321531836612372	0.2348718879513209	0.015999149858735608	False	nonrythmic
ENSMUSG00000040570	10.75	3.25	0.9257198570960856	-2.161989014720516	0.0791440331381068	0.1763015483457487	0.0619185126301592	0.4874017967150442	-2.7198860881650537	0.5131193308390185	2	0.0098598115243399	7.677110363523298	-612.5400890033909	1241.0801780067818	1277.9117286035855	6.528399208676772	4.2624299865849995	1.8041024795975047	0.27709075914835335	True	asymmetric	1.0
ENSMUSG00000040583	13.75	2.25	9.298182252262934e-05	-2.5898331558991865	0.5021705236815347	8098.802769512953	2157.8266144151494	3.2352517642155703	2.9999998303707915	0.8401720937890987	2	0.0	0.0001807952623948	-1049.9649929033224	2115.9299858066447	2152.7615364034486	0.0205991616318677	0.01340119757271202	0.0001106699725091914	-17.670754927017505	False	nonrythmic
ENSMUSG00000040584	12.25	2.5	1.140557415623707	-0.161126408753788	0.1056436573557913	0.3261759791626073	0.2130346077232912	0.6993000535980405	-2.7310855695779974	0.4373904846763632	2	0.0479969788773742	8.336979950176556	-546.3979570847132	1108.7959141694264	1145.62746476623	9.17503666488333	5.7744940819979345	2.607641125223919	0.5977968553567332	True	asymmetric	1.0
ENSMUSG00000040586	6.75	18.75	0.2540582748836383	-0.258613824117021	0.0513905973873118	0.4440300245968663	0.2087680591963726	0.3675151060061358	-2.039373962213331	0.2199151262674851	2	0.0181669574093498	5.278304852240694	-14.179267365634132	44.35853473126826	81.19008532807204	6.598628799480117	4.333082690301347	1.155256026248165	0.2525664580340533	True	symmetric	1.0
ENSMUSG00000040591	6.5	17.75	0.3140833498890328	0.522276670631082	0.0858220703325988	0.9376813236049356	0.1579762430510549	0.5379343167232247	-1.8468130364788744	0.548947505085611	2	0.0384826367517345	5.778407067042281	-670.4414943784479	1356.882988756896	1393.7145393536996	4.6581288447856375	2.1413925567480705	0.5721555284963906	0.02036683150203685	False	nonrythmic
ENSMUSG00000040592	5.75	14.25	0.9174763088466888	-0.3660680987576715	0.0863656139204723	0.2079501471448751	0.077586965580718	0.5430822652824364	-2.8336126961979464	0.4401577052490369	2	0.0034433152587779	8.450748074020908	-511.7361003874989	1039.472200774998	1076.3037513718016	7.37516316424139	3.4437894238805824	2.084426326985665	0.25272082514497674	True	asymmetric	1.0
ENSMUSG00000040594	9.75	20.25	0.4852927675230551	-3.018883862991714	0.0505357239578325	0.576787738476626	0.2200170536912862	0.2686499540568656	-1.540431312288866	0.7609340366522886	2	0.0367611025063456	3.486306040015961	-875.577134416658	1767.154268833316	1803.98581943012	2.105291996953193	1.370301779060023	0.6377593117769961	0.049458751145915206	False	nonrythmic
ENSMUSG00000040599	13.999999999999998	3.5	0.6482376250855725	1.875677085595872	0.052352237311773	0.1953854592073192	0.2155543960602405	0.3755992570408437	-3.763122071037917	0.2170094726837108	3	0.024554194496948	15.179667955927812	-26.398188471217736	68.79637694243547	105.62792753923924	5.7531318458075	1.6387965350383529	2.987139764310531	0.4433514980679212	False	nonrythmic
ENSMUSG00000040605	5.75	16.75	0.015624358071929	0.2409756907101964	0.0658820808038987	2.8366150907166414	0.3436895631060609	0.458011720565262	0.4147068895181861	0.193062787943855	2	0.0060197172112735	4.372005474756293	38.306279993388216	-60.61255998677643	-23.78100938997265	2.0613114420769083	1.8498669556140666	0.08092889488611732	0.027348772914435895	False	nonrythmic
ENSMUSG00000040606	8.0	16.75	0.1921054230519311	-1.5177215666427193	0.0735983422385037	1.2137310681306863	0.3374156839543543	0.4974849429678099	-1.2495101141381793	0.4557350421117571	2	0.0028290790739952	4.739869045900377	-546.7991389634635	1109.598277926927	1146.4298285237307	3.0977851783374173	2.259269222135846	0.42152875092019426	0.02575219828420466	False	nonrythmic
ENSMUSG00000040612	12.75	1.0	0.1370816527445036	1.2362220062920526	0.0869510827045111	0.9964831985519096	0.3581554326319899	0.771067390243357	-1.1934587560588557	0.3351969268000672	2	0.0238736358767383	4.4459682486066185	-338.3969507808365	692.793901561673	729.6254521584768	3.538547135673946	2.2050004215247863	0.4089585607276997	0.07652621136020743	False	nonrythmic
ENSMUSG00000040613	2.75	12.25	0.3860729856016778	2.376221593913955	0.0680060935321794	0.2820505139689414	0.1845067979718465	0.472664672902141	-2.5108744189579832	0.2582128487750816	2	0.0121129310978277	7.310239214018907	-138.2345983381299	292.4691966762598	329.3007472730636	6.123144635697679	3.7259474480188524	1.4951734099722118	0.3029175428818241	True	symmetric	1.0
ENSMUSG00000040616	6.999999999999999	13.249999999999998	0.6105903571341217	0.7925681641728808	0.0978500234053822	0.3742608756455187	0.2238164036635199	0.664089813580673	-2.969611152419779	0.2863743771809448	3	0.0137634126520641	9.86960593485071	-246.59215350813	509.18430701626	546.0158576130638	7.822428896939449	3.7056895059927557	2.1321403232535783	0.481396811199155	True	asymmetric	1.0
ENSMUSG00000040618	10.25	19.25	0.183084437801571	-0.3865522627921932	0.1016987382637457	0.9595093325096556	0.3467300752374193	0.6713840647213114	-1.6169135834912898	0.2783417837527324	2	0.0379093445138674	5.60258474753789	-222.8061509765878	461.6123019531756	498.44385254997934	3.5490885697476724	2.469873461017544	0.6577684289190868	0.146603862001487	False	nonrythmic
ENSMUSG00000040620	12.75	18.25	0.3242933283825255	1.6960526487509984	0.0523804871138186	0.9354107064789688	0.1944364089447525	0.3802501986886518	-2.8689253802121346	0.2447571802772308	3	0.041547952292386	11.420953536301797	-117.72857316854696	251.457146337094	288.2886969338977	2.6739216707449347	1.1175472439195242	1.3249594067688062	0.2271126475673937	False	nonrythmic
ENSMUSG00000040621	5.0	16.0	0.4039471843084907	-0.3169030589088348	0.0738247623282678	0.7421650988837848	0.1100015619933588	0.4657293208274326	-2.157612939312153	0.4029509077225444	2	0.0128327498523711	6.511590763489608	-455.506648632165	927.01329726433	963.844847861134	5.141897265578854	2.6386559713389977	1.0024724515241255	0.15362347982211955	False	nonrythmic
ENSMUSG00000040624	4.0	13.5	0.266810159087975	-0.3680983182476182	0.0632920271798426	0.6305932592516302	0.2947918007647718	0.5168567988651591	-1.982325490853416	0.2860142597553748	2	0.0243650055722139	5.578733873591318	-210.29649981849525	436.5929996369905	473.4245502337943	4.30867740790548	2.751458792849557	0.9328561426139211	0.14673715261203357	False	nonrythmic
ENSMUSG00000040631	3.5	13.249999999999998	0.1674896942278907	-1.0634833060613311	0.0754487567725883	0.8187507657344364	0.1732316000013229	0.5182476297945093	-1.3805199200403888	0.3093427696478597	2	0.0107621947163506	4.309217928862836	-267.078602487921	550.157204975842	586.9887555726458	5.206369872424286	3.560658627340999	0.5414372361718768	0.09078936025100276	False	nonrythmic
ENSMUSG00000040640	4.0	14.5	0.3755093535076823	-0.1162580535328142	0.0543240207226692	0.4132526232099799	0.1131928792918816	0.3500803808095521	-3.0931579576659405	0.1750169099978873	3	0.0055752795702564	10.711580317088648	133.9045116647269	-251.8090233294538	-214.97747273265003	4.87343224622789	2.1348765575880373	2.145560411917998	0.39902023866055736	True	asymmetric	1.0
ENSMUSG00000040648	14.749999999999998	2.5	0.2424657885763638	2.177320334350473	0.032467802799046	0.5291850957140009	0.4792010702394284	0.3200309716531692	-1.879239648701212	0.2352678533376518	2	0.0306503152695247	5.258912926453604	-58.76558818148442	133.53117636296884	170.3627269597726	2.868608254958223	1.6629251768466515	1.0305946398396455	0.22435217002421665	False	nonrythmic
ENSMUSG00000040649	12.0	23.5	4.58587402831227e-05	-4.105778278279569	0.0475550471100865	6934.373505373031	3788.236417046694	0.2238254493043637	2.9999998303707915	0.813295055040136	2	0.0	0.0006367422120092	-923.2227231338268	1862.4454462676536	1899.2769968644573	0.0001307818161567	8.706219153943624e-05	5.6386350807038385e-05	-0.1258929071246765	False	nonrythmic
ENSMUSG00000040651	6.5	23.0	0.3395296489354069	1.6087816362830272	0.0522249888229114	0.5545036094414714	0.1656045109492502	0.4441819189892687	-3.2401134032646963	0.2481418678474334	3	0.0201870247250723	11.615333284617918	-112.21995909587416	240.43991819174835	277.2714687885521	3.80749040091182	1.8033429814978514	1.3682884387094323	0.28120747123339707	False	nonrythmic
ENSMUSG00000040652	8.0	17.5	0.1482744091840677	2.5992779778463984	0.0800981261777321	0.6196597270323786	0.1834640189452317	0.5153993690305809	-1.7154950007910292	0.1727587883222172	2	0.0132684979865164	4.917091229186667	137.7382761084168	-259.4765522168336	-222.64500162002983	2.796889967608608	2.146814753426615	0.8582741904134973	0.2226043955734356	False	nonrythmic
ENSMUSG00000040653	19.75	6.0	0.0103235178700505	-4.241653878906176	0.0346846634967572	3.3227738288393875	0.4599810176865513	0.1885646352938698	1.5832882081593105	0.5531708864694401	2	0.0004705162215115	3.993712412059608	-651.2961797326032	1318.5923594652063	1355.42391006201	0.3447677202985142	0.2907779720984716	0.018662438900100758	-0.005927809997330544	False	nonrythmic
ENSMUSG00000040658	18.75	10.25	0.2601305603888596	1.7376596999657088	0.0936059367849454	0.6252506045408046	0.4709635564232114	0.6185699792230434	-1.983594177862769	0.2333221801979398	3	0.0039349669586542	6.374433569526445	-109.02152107672578	234.04304215345155	270.8745927502553	4.373778421174958	2.8138183607305933	1.1148985500143056	0.303414373899884	True	symmetric	1.0
ENSMUSG00000040659	11.75	23.25	0.8505668459764258	2.29460072910213	0.1142987702594966	0.2587239222484517	0.2276010529789731	0.7254151834990953	-2.976506555642906	0.2102388592589092	3	0.0002354477826759	9.58242632696158	-58.5149583335517	133.0299166671034	169.86146726390717	8.271146054279251	5.1176246941369	4.04571661478125	0.8291800126607577	True	symmetric	1.0
ENSMUSG00000040660	13.75	4.0	0.0879721391201776	0.1218046750247284	0.4426121701605831	3.2482543002602497	0.186986783364503	3.195104975701329	-0.5127541475698991	1.3053243527321143	3	0.0086510899750953	9.800482112042232	-1357.9337660622057	2731.867532124412	2768.699082721216	23.089082541846444	6.108285408194902	0.06739485012751593	0.0017458894725118472	False	nonrythmic
ENSMUSG00000040661	12.499999999999998	17.75	0.4264165406100267	1.1501402695588985	0.0730297331876886	0.5627278422414725	0.1142924098498196	0.5433121411579863	-3.0880639592083456	0.2389871571877011	3	0.0162974811562974	10.57838727007379	-92.0566837486308	200.1133674972616	236.94491809406537	4.4041759548339146	1.3108429013506628	1.7842655045899312	0.31233185439646455	False	nonrythmic
ENSMUSG00000040663	5.25	16.5	0.4552935689896322	-1.475921854925486	0.1464190151474565	0.0459041680180314	0.3475094350416428	0.938892584518229	-1.7591875106927597	0.5105472377437263	2	0.0493219303235798	4.038265121606628	-637.003591991316	1290.007183982632	1326.8387345794356	4.755097982037482	2.604246642800522	0.8917755994562265	0.14226868832315787	False	nonrythmic
ENSMUSG00000040666	3.5	17.75	0.0098677787255396	-3.168741821414962	0.0839470886217563	3.814635351310175	0.7461243544469922	0.4934583258934953	2.265949838220925	1.254739686938667	2	0.0007377492231558	3.171721452962288	-1252.9541369424026	2521.908273884805	2558.739824481609	0.5797099810406522	0.4646373663274784	0.007864403133382316	-0.004384901998274821	False	nonrythmic
ENSMUSG00000040667	9.25	18.5	0.1739173267823653	2.647848298411028	0.05496502132856	0.6848929930000928	0.5587725485935996	0.3883363585542497	-2.015511115773521	0.1478986350630114	2	0.0362545148892591	6.436774708283565	220.939502718464	-425.8790054369279	-389.0474548401241	2.081427695198397	1.0692881254396964	1.175922460056976	0.2762048227701208	False	nonrythmic
ENSMUSG00000040669	13.5	1.5	0.1849708532310566	-0.6454254762052458	0.0938175278645795	0.5483060566754213	0.4901514538811626	0.6434170589001612	-1.2637025821878465	0.3969079927500553	2	0.0341908091997453	2.816489035431232	-445.11951358141937	906.2390271628389	943.0705777596426	2.9058050779263103	1.8537174216483756	0.466029549945441	0.032812535408545083	False	nonrythmic
ENSMUSG00000040675	12.0	2.5	1.5971019809967264	-1.114834328626454	0.0840073149461074	0.2404364688973837	0.1238981802588051	0.5456128673901467	-2.7380729674971853	0.5221653087261757	2	0.0127453481600362	8.009696034093054	-644.0078597051556	1304.0157194103112	1340.847270007115	14.486313189105486	7.775990044410771	3.058613726930391	0.6313640794209872	True	asymmetric	1.0
ENSMUSG00000040680	21.5	9.0	0.0095990128031622	-4.250803347121764	0.0531352757304141	0.857419943304261	1.0621039732104772e-10	0.347124966596557	1.4522248399980486	0.5105469371111208	2	0.0098808507382432	2.1684545385552383	-594.7101264952266	1205.4202529904533	1242.251803587257	0.7235805803383756	0.48124409253832534	0.01880143059417272	-0.0012404494670941884	False	nonrythmic
ENSMUSG00000040681	13.5	23.25	0.0285057648942003	3.122990104554336	0.0703787364534708	1.947217259517514	0.43143449784907	0.4840417325787931	-0.3290037109310902	0.1544350623886254	2	0.01706043634752	4.695779395664772	193.5669502233177	-371.1339004466354	-334.3023498498316	1.0218693672265626	0.4938403040415069	0.18458091351345765	0.07464554614205288	False	nonrythmic
ENSMUSG00000040687	7.5	15.499999999999998	0.0998196286224246	1.8679646423703256	0.0557405631658177	1.4798104538498909	0.1404640026764647	0.4089649102907039	-1.7839291386826073	0.2467048237300338	2	0.0468127561741781	7.841348426589775	-105.59537152117376	227.19074304234755	264.0222936391513	1.3183768358568688	0.8437529353098876	0.40461158040288686	0.010531300666342766	False	nonrythmic
ENSMUSG00000040688	22.75	11.0	0.0248162119846334	1.925409154049952	0.0673146598249935	2.561469558129971	0.3669566674920448	0.5609913671409461	0.1036416608775248	0.2129740581503192	2	0.0065015974244542	4.172757401266267	-26.740162188135173	69.48032437627035	106.31187497307413	1.393564727219832	1.1910548177989857	0.11652222904593325	0.03729485482280253	False	nonrythmic
ENSMUSG00000040690	7.25	15.25	0.1081368838171232	-0.432081642294819	0.0981007923374729	1.578866615348574	0.2148502649660404	0.631056111914361	-0.8258935821533373	0.5024141812107696	2	0.0306564226340624	4.762122566768994	-615.0216168745026	1246.0432337490051	1282.8747843458088	82.37355353052808	40.29706551387075	0.21523453728261366	0.00572466042679721	False	nonrythmic
ENSMUSG00000040697	11.5	18.5	0.0334240551700316	0.750452360351828	0.0838737545043943	2.3815343749370417	0.1752707396344414	0.5928873403076247	-0.882773712283913	0.2049194080165693	3	0.0079654744591821	8.208557124805452	5.39119090287204	5.21761819425592	42.0491687910597	1.149434401855754	0.6187912496403031	0.16310829459027626	0.013015607838620318	False	nonrythmic
ENSMUSG00000040699	8.5	18.75	0.632001255963183	1.8538626942279608	0.1021725432361628	0.2682327347324615	0.1569046639255924	0.6632510241392237	-2.4980539199142258	0.2587668415128219	2	0.0301186667601952	6.979231158627044	-165.06355752828927	346.12711505657853	382.9586656533823	7.561258080248096	4.991535802485098	2.4423579631313284	0.5341103636985906	True	asymmetric	1.0
ENSMUSG00000040701	9.5	20.5	0.3172717234535712	0.981745223145346	0.1140983867588206	0.6109950349616993	0.2819937346401532	0.7420995487019614	-1.7260280932219625	0.3351729312475673	2	0.0128383470742367	4.714113538195875	-343.9542125076164	703.9084250152328	740.7399756120366	4.647659038592314	3.1460393470045083	0.946591129160207	0.15844154146735964	False	nonrythmic
ENSMUSG00000040703	10.25	22.0	0.0974245838142798	-1.976983379785337	0.1077435400125256	1.5662323456379454	0.0998325799912848	0.7027773687580096	-0.3270939541989694	0.6138852127756662	2	0.0010043407859644	3.357616095282083	-757.0181622972093	1530.0363245944186	1566.8678751912223	2.2667015612068777	1.9601404437660848	0.15870162985972092	0.008454669502932739	False	nonrythmic
ENSMUSG00000040706	6.5	19.25	0.1687464263171212	4.228079649722197	0.0948751239634012	0.6715787964103047	0.176803617541553	0.6170752074915684	-1.7020668745795295	0.1719355079756536	2	0.035388288382011	4.808031330242898	128.7603141160896	-241.5206282321792	-204.68907763537544	3.956122073575577	2.9437621380133994	0.9814518728790799	0.2097660829896954	False	nonrythmic
ENSMUSG00000040710	13.999999999999998	10.25	0.0003156295876138	-1.7231640556521692	0.0416721392875873	6.3354155405082935	4.69940704266648e-07	0.5722982287112424	2.9999998303707915	0.5054975204406517	2	0.030752952086988	5.003898937810845	-612.8349253265217	1241.669850653043	1278.501401249847	0.4419623928801063	0.09299958810007866	0.0006243939383494102	-0.0006468803668995302	False	nonrythmic
ENSMUSG00000040711	22.0	9.5	0.1210019833829177	-2.0275930904043853	0.0839555944682627	1.171725599255961	0.2561214656549607	0.5275252615455475	-0.8465513886468119	0.3593901981023225	2	0.0091056782860916	3.97408109496223	-376.8623071739082	769.7246143478164	806.5561649446203	2.803317826363227	1.9827609271913538	0.33668693253694987	0.047078983031900626	False	nonrythmic
ENSMUSG00000040712	0.25	13.999999999999998	0.0434627809338142	0.9758809082327364	0.156475314390735	2.492253587240494	0.4924018270620005	1.091503248539487	-0.9891747227291744	0.2520533939513963	3	0.0245876748670871	10.103186166575028	-204.43665170151507	424.87330340303015	461.7048539998339	37.75364428247785	11.36822623440655	0.17243481729190746	0.2503939213257868	True	asymmetric	1.0
ENSMUSG00000040713	4.25	15.25	0.1250600741739757	5.024579790474724	0.0839645097499032	0.935983788606473	0.5657281976403219	0.5841715861697175	-1.6554361677486114	0.1919366432931674	2	0.0246262206481482	5.648769503664084	48.28325968021432	-80.56651936042863	-43.73496876362485	2.146364228110067	1.1564996755553327	0.6515695597685156	0.1623011974256115	False	nonrythmic
ENSMUSG00000040714	6.999999999999999	17.75	0.1086581718796861	-2.6689476721292924	0.1016987972239616	1.8014460670745736	0.1272071933529709	0.699522543489579	-0.2120731608151613	0.7236426533586716	2	0.0016733082551675	3.411191188814314	-873.4879340409309	1762.9758680818618	1799.8074186786655	1.7300134442251025	1.3914698087000446	0.1501544600437337	-0.007659499893629311	False	nonrythmic
ENSMUSG00000040715	6.249999999999999	16.25	0.3249838153189072	1.8748492457266888	0.1953138886092947	1.51622538368822	0.447391153128542	1.3147465927450537	-0.8544562903143271	1.1378704274396267	2	0.0178626845468495	4.793967866568664	-1223.9393798611534	2463.8787597223068	2500.7103103191107	3.0993033479433	2.120848516229757	0.2856070493458274	0.038156223466664294	False	nonrythmic
ENSMUSG00000040717	6.0	14.25	0.2847887819505419	-2.559984593875837	0.057466454114815	0.3830278115184488	0.2871666666421782	0.4412931375343633	-1.9540299649679904	0.3374548901704316	2	0.0122922776737202	4.981576941780077	-313.9221387799005	643.844277559801	680.6758281566048	3.010954666933145	1.3041825571708225	0.8439314120080148	0.05600441020092155	False	nonrythmic
ENSMUSG00000040720	1.7499999999999998	12.499999999999998	0.0673622773260031	1.131516992130536	0.0447051146861449	0.9105907114353132	0.4024197307568309	0.3278719389463979	-1.095875889161424	0.1687056465122922	2	0.0116383994265647	3.930523460523432	177.2877956143675	-338.575591228735	-301.7440406319312	3.1465293192886654	1.8515545636290487	0.39928881290345525	0.05976434463088015	False	nonrythmic
ENSMUSG00000040721	1.5	12.499999999999998	0.3853758140029318	-0.4624386024577578	0.1454275764507853	8.335529931982438e-10	0.201533822102344	1.022361994941222	-1.9842823828408909	0.3753053027688153	2	0.0299908153883719	4.725054318731395	-417.77172182244726	851.5434436448945	888.3749942416983	4.631492519891828	2.6248139400212245	1.0268328509078377	0.13382982488575243	False	nonrythmic
ENSMUSG00000040722	6.249999999999999	16.75	0.3673492920173694	1.1375827354965091	0.1062608081747977	0.5652874734792059	0.2155685045672887	0.6764616221345808	-2.608767840952834	0.1981686083254769	3	0.0057838387031718	8.326048986265505	4.088125376366406	7.8237492472671875	44.65529984407097	4.5006320610545885	2.5252081583351265	1.8537209052506745	0.38902138692781124	True	symmetric	1.0
ENSMUSG00000040723	5.5	17.75	2.298062615360324e-05	0.2394892542829053	0.0788574348189937	6728.1503741756505	1295.1798024378625	0.5077203609561869	2.9999998303707915	0.2304552894573754	2	0.0	0.0003786914054444	-65.61678062099986	147.23356124199972	184.0651118388035	0.0259504406203685	0.017940611599340798	9.971837143644167e-05	-0.6975590465239182	False	nonrythmic
ENSMUSG00000040724	4.75	16.0	0.1134584642902782	-2.0295092247820348	0.1437473411724999	1.67702030073085	0.4556159707911242	0.9950780137196272	-0.4935875300029547	0.5499884878812856	2	0.0045226143352851	4.107986134481848	-706.880792356518	1429.761584713036	1466.5931353098397	2.411325024736346	1.8771317327601873	0.2062924348241414	0.078335563019165	False	nonrythmic
ENSMUSG00000040725	5.5	15.25	0.2442346656296589	2.523889997206532	0.0578414767971506	0.9268803458995396	0.0971786984210599	0.4975420743819767	-2.9856867009086576	0.1715060721994263	3	0.0406429697430351	11.432322884528162	136.32049599297125	-256.6409919859425	-219.80944138913875	2.368281140226897	1.2809956767439097	1.424058416693633	0.23475562904533587	False	nonrythmic
ENSMUSG00000040728	12.75	23.75	0.1451038898355916	-3.0586265806067887	0.0594756291130049	0.5236453683671302	0.4024160363682185	0.3677780909369789	-0.799267985534212	0.5740493891270227	2	0.0034268790466092	2.350484898512377	-679.3630111597647	1374.7260223195294	1411.5575729163331	1.1596015313754282	0.7808796138873457	0.2527724836642649	0.002640207896470715	False	nonrythmic
ENSMUSG00000040729	20.0	3.0	0.328970195512917	-2.993406639490943	0.0568133930806214	0.5235553731839611	0.1436383407740466	0.3751999826376477	-1.7753115514706592	0.5884931724061977	2	0.0083133077762596	4.469595130731477	-697.1592949489648	1410.3185898979295	1447.1501404947333	2.113530092382856	1.0797544428148096	0.5590042687629531	0.03441473505472829	False	nonrythmic
ENSMUSG00000040731	11.0	19.0	0.0481110146073013	3.6826273764665984	0.0848461898051617	1.6942267179395496	0.2082985718511775	0.590920421769671	-1.3150156956061183	0.1566917858356494	3	0.0149203028892551	7.366453629024932	190.20705129690623	-364.41410259381246	-327.5825519970087	1.1349676321968043	0.7179778542184225	0.30704235292693577	0.09350099065851412	False	nonrythmic
ENSMUSG00000040732	12.75	20.0	0.0002659534194947	-0.8893981187901436	0.097051918659061	6.247791097867561	0.4710903614796727	1.0822886756267105	2.9999998303707915	1.089936261276074	2	0.0306525274960439	3.315154224991716	-1188.9221915037267	2393.8443830074534	2430.6759336042574	0.2948842602405986	0.019459234283093513	0.00024400823143853155	-0.0018151399695261663	False	nonrythmic
ENSMUSG00000040734	16.5	5.5	4.86147811801752e-05	-0.1626935747710517	0.1614690055822869	11572.58264426796	1107.4757228512442	1.025670731647066	2.9999998303707915	0.4095751843208347	2	0.0	0.0005669262882292	-513.134652006527	1042.269304013054	1079.1008546098576	0.0303584027643565	0.020455352323644038	0.00011869562180821367	-4.551781624726344	False	nonrythmic
ENSMUSG00000040738	16.5	3.5	0.135817463629726	2.0294396093518565	0.0595199231826393	1.0128654152278391	0.4018662546669846	0.3861094980224963	-1.2872371592260423	0.2409830729476622	2	0.0023384826609154	4.82813034383878	-100.137012705321	216.27402541064205	253.1055760074458	2.4310031128722653	1.7854703593385508	0.5635975256204964	0.07393757407558083	False	nonrythmic
ENSMUSG00000040740	7.749999999999999	16.75	0.2743921603405521	0.1243237240069848	0.115941588217781	0.6759238399274184	0.064312728975026	0.7458563092436291	-2.0305924747223765	0.3036690418454126	2	0.0335403061279944	5.787655347715827	-272.4697195017459	560.9394390034918	597.7709896002956	4.367522939607637	3.0274550545503587	0.903589508739701	0.16871229681703798	False	nonrythmic
ENSMUSG00000040746	5.75	15.0	0.4487769924044874	2.755647070266319	0.0788787869978517	0.4852922333891026	0.0961049507427465	0.5354890469241886	-2.8144381344175384	0.1930280771639658	3	0.0003251191033507	8.653323106191692	48.64647842363843	-81.29295684727686	-44.46140625047308	3.207788286506088	1.571312037353311	2.324931165445316	0.5306783928601188	False	nonrythmic
ENSMUSG00000040747	1.5	16.5	0.0638068369386647	0.9888283732783172	0.0528310460747374	1.4784110112809588	0.4930038008873503	0.4934181783653461	-0.7145442597907781	0.3291098301185116	2	0.0027172030814097	4.374116523580142	-309.20362540711585	634.4072508142317	671.2388014110355	2.554009561626744	1.78520084568565	0.1938770316149111	0.03191924685930151	False	nonrythmic
ENSMUSG00000040749	3.75	15.0	0.5694485065457894	-0.6895921939872819	0.0679753628242323	0.2745426265087148	0.1345493636316582	0.4413587077054167	-2.621313423180796	0.3799172880590519	2	0.0210157028986321	7.327816853566446	-400.4453638586372	816.8907277172743	853.7222783140782	6.513904506016422	2.4398996697056368	1.4988749510584998	0.21128569607076048	False	nonrythmic
ENSMUSG00000040751	5.25	18.25	0.0044149601762116	-1.3025482285206802	0.0925743821417806	4.718636053363106	0.3085679047155893	0.6126424411281906	2.050553328292378	0.4743055637307519	2	0.0252536490459534	4.649647874773109	-597.2202513452667	1210.440502690533	1247.272053287337	3.844788564520019	2.4039031896115812	0.009308261411662107	-0.001421280990247818	False	nonrythmic
ENSMUSG00000040760	0.0	13.5	0.4515098469546634	0.8037433729092472	0.0476935846916556	0.2512312614387667	0.228911414854207	0.3834181132722236	-2.385905456124805	0.2402959581912673	2	0.0366773839505704	6.433160914661471	-80.58194065896669	177.16388131793337	213.9954319147372	7.806404416509081	4.438736936152233	1.8789739550894864	0.45953798190465	True	symmetric	1.0
ENSMUSG00000040761	3.5	16.25	4.1727764632080135e-05	0.9759034987056016	0.0751853298800461	11999.055417884672	7512.025080115729	0.6097582747012137	2.9999998303707915	0.3400420934279164	2	0.0	0.0008347247155597	-366.0314564495554	748.0629128991109	784.8944634959147	0.0003830359697444	0.00024138466967677736	0.00012271352705610185	-1.2678730342732134	False	nonrythmic
ENSMUSG00000040767	7.749999999999999	21.25	0.1721916232920988	0.8548881158009572	0.0810623419421208	0.2627396556965146	0.3929729736190804	0.509938514203453	-1.552847954002612	0.2809801019694719	2	0.0100315364867501	4.121747123677665	-195.7267607070692	407.4535214141383	444.2850720109421	5.130433897710452	2.967531860653721	0.6128249726053812	0.06863557778107379	False	nonrythmic
ENSMUSG00000040771	8.75	17.5	0.2466739451960731	2.7637523102136257	0.061039765888108	0.3269746752424524	0.3465970123845526	0.4130436305059219	-2.413145446173789	0.1258864934448406	2	0.0450168632074793	6.946571531897803	345.9675806993662	-675.9351613987324	-639.1036108019285	3.7400649914877593	2.0699156328832364	1.9594949263096098	0.3730594945228553	True	asymmetric	1.0
ENSMUSG00000040774	3.25	13.0	0.1365685333647572	3.517475360337329	0.0415708099344651	0.6903845512672693	0.3328318524890851	0.3464384344799006	-1.6775745048878172	0.1808843436059851	2	0.0085282134441441	4.748408290442626	122.61567407702704	-229.2313481540541	-192.3997975572504	1.830840969842598	1.1692909269159322	0.7550047209295255	0.11180212006882895	False	nonrythmic
ENSMUSG00000040782	13.5	2.5	0.0430713517808879	2.110735968889224	0.0696305544710792	1.5678346215142849	0.4244048401625651	0.5937213871567042	-0.793925407295315	0.1461132403022366	2	0.0345517915910673	5.1476984608679	230.67507879400205	-445.3501575880041	-408.51860699120033	1.6318773707742793	1.2322178841827438	0.29478062146725653	0.11330137312543807	False	nonrythmic
ENSMUSG00000040785	11.25	22.0	0.2678554341190531	1.7210365423065566	0.0457991070403331	0.6209277740913673	0.4092585052375582	0.3532245857740197	-1.88672454544142	0.3121831024545587	2	0.0186916143868572	5.272397465429549	-262.0726159626686	540.1452319253372	576.976782522141	3.5032076237939487	1.7923526602178235	0.8580074706575193	0.09218231757320475	False	nonrythmic
ENSMUSG00000040794	19.0	5.25	3.082555883772385e-05	-1.8809987019203749	0.1560635645952711	17059.599939798496	7792.96970632235	0.9694654208247184	2.9999998303707915	0.9017501043109284	2	0.0	0.0001349584431409	-1047.9500494148726	2111.9000988297453	2148.731649426549	0.0002164884161526	0.00014225983291420597	3.418414779256297e-05	-0.5036316521400594	False	nonrythmic
ENSMUSG00000040795	23.0	10.25	0.0005445794846444	1.562536800217895	0.0752873254540427	5.971199306702647	0.2339349727301968	0.5364934368246675	2.9999998303707915	0.2274262944157253	2	0.0001458317548217	2.202764972557702	-78.1560210359678	172.3120420719356	209.14359266873936	0.9700889165210652	0.7576070263853537	0.0023945317582712428	0.000999011280551125	False	nonrythmic
ENSMUSG00000040808	16.0	1.0	0.1607692437787549	-3.0508842304533923	0.1426822281664591	1.9919605691740447	0.1318712463619667	0.8833681831127397	-0.3329955872285388	1.3313814434227338	2	0.0111884588328385	3.731965875754554	-1310.696641859625	2637.39328371925	2674.224834316054	2.9119858890796726	1.6512541669548466	0.12075370628979709	-0.014175346831071398	False	nonrythmic
ENSMUSG00000040809	2.75	13.75	0.6683473436663824	-2.5938406556163187	0.1288529885750236	4.142424928895232e-06	0.0644080714841865	0.7568223185824097	-1.413142308389857	1.179658033996937	2	0.0029188513657477	3.14409214581076	-1210.2155923087514	2436.431184617503	2473.2627352143068	3.633838760417751	2.567632732258006	0.5665602440750366	0.058577859175434205	False	nonrythmic
ENSMUSG00000040811	6.5	16.0	0.4741444613217389	1.0348677074433137	0.1006552947672294	0.7312097876031383	0.2088367348018353	0.7025140840932353	-2.372751697797451	0.3004062927201952	3	0.0128541955918837	7.660211929227898	-281.8912456036521	579.7824912073042	616.6140418041081	3.2703361062389456	1.718928992905502	1.578343972186252	0.2957344662193674	False	nonrythmic
ENSMUSG00000040812	6.999999999999999	19.25	0.082744447558572	-3.743154504364782	0.0527453235588217	1.9016041259456664	0.005023761395756	0.2902593973598928	-0.1636523365192079	0.6336838913246294	2	0.0018452420160498	3.0452206979889525	-752.0073494790015	1520.014698958003	1556.8462495548067	21.604145443358043	13.253047002444593	0.13057685178899855	-0.0005059875973354469	False	nonrythmic
ENSMUSG00000040813	11.75	19.5	0.2169550127645406	3.3618525639411136	0.0822092086043284	0.628065705637296	0.3293368350009212	0.5955048006987257	-2.2701788730438643	0.1614349584291568	3	0.0051293867229535	6.877045757329938	166.89918420792333	-317.79836841584665	-280.9668178190429	3.5322705402983225	2.172141019060353	1.3439159329281698	0.3679872473010388	True	symmetric	1.0
ENSMUSG00000040818	12.75	20.5	0.1164143027144002	1.433966487337281	0.048686172769702	0.7688266801816853	0.3004242606592323	0.4092734901686747	-1.7346789934037523	0.1603881566336619	2	0.0295517653182424	5.549893370469704	200.802657414627	-385.605314829254	-348.7737642324502	2.3002052925536898	1.036984837576948	0.7258285471806927	0.12999902004659947	False	nonrythmic
ENSMUSG00000040820	6.0	15.0	0.2890713954696211	0.6323071172360942	0.092058348649092	0.7950098714230903	0.0982655892843299	0.6169875781792806	-2.580408692956342	0.2376852219920009	3	0.0023719380945669	8.766008917051181	-97.99618295391542	211.99236590783084	248.8239165046346	2.582488862694139	1.2399657413567926	1.2161942296915267	0.11281070810952086	False	nonrythmic
ENSMUSG00000040822	17.0	5.0	0.0663350838859033	2.2385460285504	0.0675479294762943	1.1988635393898528	0.156171224353573	0.4975282873558437	-1.1528323658252786	0.1418124450284665	2	0.0176200393537185	5.06999917215569	268.8775606411048	-521.7551212822095	-484.92357068540576	2.14071977557069	1.8802398560029217	0.4677663083277891	0.09685563100624912	False	nonrythmic
ENSMUSG00000040824	19.75	8.75	1.5594444940675694e-05	3.653898147936296	0.0876552372442008	7174.495437279106	1936.8063569681683	0.5693962784373859	2.9999998303707915	0.1672189239771184	2	0.0	0.0001545406197465	152.9772197746595	-289.954439549319	-253.1228889525152	0.0002368147072408	0.00017494503901601627	9.325765630933959e-05	-9.407085884183111	False	nonrythmic
ENSMUSG00000040828	7.25	19.5	0.3702614243683148	-1.4193434902024429	0.0869188028280017	0.5890969049296659	0.2536383535864755	0.5428478138848454	-1.5734357914693702	0.4805699879621931	2	0.0114017825176281	4.243792423887044	-577.8269726132141	1171.6539452264285	1208.485495823232	4.74007310593678	3.0128800574516825	0.7704630618702798	0.0979669975625915	False	nonrythmic
ENSMUSG00000040829	3.25	15.25	4.781413832979929e-05	0.0466018867951229	0.1019253981308973	6190.334996376228	1843.025888270792	0.6663362271042937	2.9999998303707915	0.3493808188630649	2	0.0	0.0009284853554163	-374.0951364855625	764.1902729711251	801.0218235679289	0.0015931580251327	0.0011434370408102469	0.00013685393057750946	-1.5790419750952125	False	nonrythmic
ENSMUSG00000040836	7.749999999999999	17.0	0.1782941602751712	-3.7274130422493488	0.0632084354815743	0.1504085053523041	0.22572276151908	0.3805853100080561	-1.2091606762708986	0.5497892370956763	2	0.0048786561830308	2.760707292189977	-649.595360484115	1315.19072096823	1352.0222715650336	1.1220945719572195	0.6601358992218797	0.32429547223774374	0.006693530194050808	False	nonrythmic
ENSMUSG00000040841	0.25	8.75	0.3119790790991579	-0.1936438540085197	0.1221357285647301	0.5730114688481595	7.063079784843255e-05	0.7726513885852291	-2.235181185077428	0.265117629091862	2	0.0440071211441053	6.607700207054904	-180.10416945068096	376.2083389013619	413.0398894981657	5.031807302133845	3.2757548931167695	1.1767572008237093	0.24027111094890036	False	nonrythmic
ENSMUSG00000040842	21.75	10.75	0.1184413619931024	2.851380701848185	0.0831299826672303	0.7191815208314417	0.0786681517297758	0.5913953609533665	-1.5421626679396336	0.1778183684351836	2	0.0226897437735448	4.781203596502451	116.72419377790948	-217.44838755581893	-180.6168369590152	3.409501038894564	2.3499877656249955	0.6660805800626574	0.13206117023996994	False	nonrythmic
ENSMUSG00000040843	11.0	19.25	0.0543969334844019	2.364859950381953	0.0595631006370626	1.3306389332677504	0.1805321468932095	0.400694568375712	-1.0904230529906211	0.1529505946231515	2	0.0132953101065781	4.956351558961046	228.720379561056	-441.440759122112	-404.60920852530825	1.335564443725218	0.8261526299930467	0.35565035636787296	0.06440590260577457	False	nonrythmic
ENSMUSG00000040848	8.75	17.0	0.1762620036634987	2.3309903272133394	0.0690054313279993	0.7739131906948991	0.1127307279094387	0.5011022828121364	-2.2606201897073444	0.1560889510724833	2	0.0459366057300516	7.179863763078174	203.4716690540288	-390.9433381080576	-354.1117875112538	2.7737867709746147	2.0650139491621116	1.129240746717861	0.19504283188132804	False	nonrythmic
ENSMUSG00000040850	12.499999999999998	17.5	0.0836111437502854	3.068068149658784	0.0300124724985399	1.5556593894640536	0.1232338031247259	0.3551029930269833	-2.2466637066019497	0.1961218335322068	3	0.0011453265960827	12.592744647331529	66.40454176845765	-116.8090835369153	-79.97753294011152	1.0046408777414224	0.37747347239436874	0.42632246621615905	0.0045182749774251045	False	nonrythmic
ENSMUSG00000040852	23.5	12.499999999999998	8.43421802959372e-06	-1.618645715669268	0.0613148314000671	18199.24281583943	6976.089756903126	0.4062761844153736	2.9999998303707915	0.2775060100930032	2	0.0	9.45055613783552e-05	-183.82234788888468	383.64469577776936	420.4762463745731	0.0001206557666871	7.526523980157034e-05	3.0392920235374657e-05	-1.6309349842361787	False	nonrythmic
ENSMUSG00000040855	6.5	16.75	0.1672864234785182	1.678227047918298	0.0427191274851498	1.230799667649055	0.3925318551212109	0.382806854706998	-2.396109051705641	0.230922641565483	4	0.0204036338302812	10.506173363795938	-70.28199346153065	156.5639869230613	193.39553751986503	2.186485254199813	0.8984381245120087	0.7244262509056765	0.10788381866767988	False	nonrythmic
ENSMUSG00000040857	9.5	16.5	0.5295094348030984	1.7921709932366163	0.0793976952134614	0.5230627639533837	0.0239315171143807	0.5400724750338431	-2.8355463845647293	0.2589410110686046	2	0.0454531297015093	8.617486004034959	-154.5543878617775	325.108775723555	361.9403263203588	4.917719742591157	3.4429537145896174	2.044903712308471	0.4796315007134112	True	asymmetric	1.0
ENSMUSG00000040859	4.75	16.25	0.257702899509215	2.614409183244032	0.0777844332736913	0.5425777384178087	0.0778576255649956	0.5083286778256619	-2.4639034769081194	0.1516173208933653	2	0.0236528534430116	7.426301931889952	220.9685392265808	-425.9370784531616	-389.1055278563578	3.8944052623618286	2.3206819866361563	1.699693003350595	0.3890310243032733	True	symmetric	1.0
ENSMUSG00000040860	22.75	11.25	0.1900180013719483	-1.0657930025578504	0.1221579767911416	0.408925338610125	8.466508216556103e-07	0.7830967971249152	-1.0215678923964853	0.5310270235479148	2	0.0069330994897839	2.655935481120764	-651.5812255723451	1319.1624511446903	1355.994001741494	2.69514968057506	1.8724768258097073	0.35783113277812856	0.023296508586981818	False	nonrythmic
ENSMUSG00000040865	10.25	15.499999999999998	0.1001205639199009	0.2710554579125441	0.0332598450656353	1.5271064368521257	0.211387415692772	0.5212819087055206	-2.920892367863436	0.2195664017228928	3	0.0065374846136465	18.191131799718733	-29.69774370534651	75.39548741069302	112.2270380074968	3.674436889256171	0.6916673997476801	0.4559921879407562	0.014902556983733321	False	nonrythmic
ENSMUSG00000040875	23.75	9.75	3.151661980781156e-05	-2.501574004681709	0.0721945219955163	10987.735276505122	4040.0589267755568	0.432096624667003	2.9999998303707915	0.6917826857150096	2	0.0	0.0003767488773291	-826.639947500377	1669.279895000754	1706.1114455975578	0.0001930178343714	0.0001184390135060605	4.5558555394078357e-05	-0.27715868040032593	False	nonrythmic
ENSMUSG00000040877	3.25	13.0	0.2303141389160837	-0.2652736361891427	0.0872782623839519	0.6424605856232117	0.4148590745726066	0.6150473877099941	-1.8156358797519303	0.2423513986565332	2	0.0303484677122059	5.466046788222457	-117.2033891711742	250.4067783423484	287.2383289391521	4.643578580480249	2.949886664756809	0.9503313791165322	0.20474762550731657	False	nonrythmic
ENSMUSG00000040883	6.0	17.75	1.894614260903182e-05	5.546422890239452	0.0942305138290401	5017.073763329082	3092.9065148457435	0.6069038316742599	2.9999998303707915	0.1611547872829406	2	0.0	0.0002083612996557	173.50519700906602	-331.01039401813205	-294.1788434213283	0.0002608367627645	0.00017816606896318418	0.00011756487615703245	-7.590167790646299	False	nonrythmic
ENSMUSG00000040888	23.0	10.5	0.3569476470025885	2.525307765115342	0.065945189692716	0.3352855507967765	0.145598982442008	0.4286146712987125	-2.625826470763559	0.1326003448162732	3	0.0049891228184332	7.865432858257805	314.20434063962534	-612.4086812792507	-575.5771306824469	6.616507165923987	4.157894079077496	2.691905873225019	0.5403548901907937	True	symmetric	1.0
ENSMUSG00000040891	12.25	1.5	0.4038949010828899	2.6413515703289043	0.1063095478623808	0.6293045207110403	0.1454611451816579	0.6892406765125212	-2.519315880903225	0.2903241478570255	2	0.0226593627185452	8.35724085620268	-242.2408352972402	500.4816705944804	537.3132211912842	4.827377628751422	2.0112740284609583	1.3911860383098207	0.19582718823559747	False	nonrythmic
ENSMUSG00000040896	19.0	2.75	0.1571053122724619	-3.848955763782018	0.0484969550643831	0.7358314184894881	0.0357864595366298	0.3079997420507585	-1.2067676623497352	0.5172301448090452	2	0.0030124503678729	3.324545053937868	-599.9021861591427	1215.8043723182857	1252.6359229150892	0.9350289188647836	0.38421016135984115	0.30374353438054774	0.0007652699387725251	False	nonrythmic
ENSMUSG00000040899	6.0	14.5	0.4713480649119915	-3.5733734439014584	0.0838477889906232	0.5068459860713911	0.1384928563640462	0.4906023018901966	-1.5308155139330268	0.8741949407807872	2	0.0233255981606294	3.491782295164853	-988.4384363528096	1992.876872705619	2029.7084233024227	2.137133691289137	1.3305092106434597	0.5391795844654591	0.035856150054987185	False	nonrythmic
ENSMUSG00000040904	21.75	9.5	0.0002631028667026	-0.138511927324515	0.0971123033698527	7.407314330861038	0.2060831806206465	1.3558115296187505	2.9999998303707915	0.5434413869810837	2	0.0030114160006882	0.6622085956337287	-691.6843228797363	1399.3686457594729	1436.2001963562764	0.3445146003295846	0.03368781656301485	0.0004841421227856505	0.00034535045798206646	False	nonrythmic
ENSMUSG00000040907	5.0	15.75	0.3319313258058607	-3.2821929533635217	0.0770591150649675	0.9854088605451696	0.3195089822270736	0.4646695089049966	-1.1844305452547803	0.719578825449805	2	0.0086214801995529	3.936659184036671	-859.9385157860672	1735.8770315721345	1772.7085821689382	2.5163072474464707	1.8806099293031713	0.4612855660370108	0.03599475029478572	False	nonrythmic
ENSMUSG00000040913	8.5	20.0	3.419870742249896e-05	1.7257328167292694	0.0876515674692283	8428.148249404141	3666.322778278354	0.5520560812392674	2.9999998303707915	0.2935318245512344	2	0.0	0.0006605562635968	-252.1343795808928	520.2687591617855	557.1003097585893	0.0309314618404994	0.02116015180467529	0.00011650766479847148	-3.3153604631153923	False	nonrythmic
ENSMUSG00000040918	4.25	13.999999999999998	0.3629345562214813	3.4886741133111165	0.0756211302769155	0.4453011134094519	0.1441236632854211	0.4776436624710796	-2.385016485137569	0.2082936146010558	2	0.0411722693842836	6.720625687186839	2.369203769024125	11.26159246195175	48.09314305875553	4.700166703509769	2.785095678547376	1.7424180617183531	0.3683921882908736	True	asymmetric	1.0
ENSMUSG00000040929	3.5	13.0	0.3692991319892234	-1.020894859197922	0.0457521391566726	0.4455179599960573	0.3280896855864196	0.4558889808798589	-2.4030329076018115	0.3144670394413251	2	0.0453003268402069	7.008911793805623	-272.9168840924451	561.8337681848902	598.665318781694	5.774007200584093	2.1528145731397084	1.1743651501451844	0.21334641254010833	False	nonrythmic
ENSMUSG00000040936	6.999999999999999	19.0	0.1663130993049063	-3.038048612571261	0.0673298617664337	1.5614258772484004	0.4816900897424437	0.543635319931645	-0.5970383777016974	0.7177425050647239	2	0.0036930934522001	3.5075233829251147	-862.045769644935	1740.09153928987	1776.9230898866738	1.6100863630319926	1.1412231860038258	0.23171694323705777	0.01501370605916559	False	nonrythmic
ENSMUSG00000040938	7.749999999999999	19.0	0.2639707712217441	1.8087601917981624	0.1428906573855237	0.3302589762703314	0.332304777444077	0.9219480898668332	-1.652120111265488	0.3317338706067874	2	0.035988851231643	4.2404241491422	-335.78450770333666	687.5690154066733	724.4005660034771	4.3566032539644	2.5634716287616968	0.7957305376713715	0.15358399873059517	False	nonrythmic
ENSMUSG00000040940	12.499999999999998	18.0	0.1491218742002088	2.384834454065199	0.1313233352458351	1.311993916975251	0.2686339395000353	0.8733828229188081	-1.895670062796566	0.251691117538552	3	0.0006995146159176	8.509043812096365	-166.8855514617394	349.7711029234788	386.60265352028256	154.81982614265175	54.11327050668229	0.5924796856502794	0.1340704654726254	False	nonrythmic
ENSMUSG00000040943	22.75	10.0	0.183049397863309	0.0223985340778414	0.0754458349947219	0.7516774840359748	0.1077706431467559	0.6233296733115846	-1.4911397802415216	0.2825767677837758	2	0.022903525739704	4.1816553184353324	-204.88634972753607	425.77269945507214	462.6042500518759	5.364909714715854	3.5205138232695883	0.6477864379968283	0.15733756279816877	False	nonrythmic
ENSMUSG00000040945	11.0	23.0	0.0344641756388235	1.8191430196435103	0.1114557834476394	2.432706141673964	0.7037291213440887	0.7565910800204582	-0.0411720151515691	0.2508392454471432	2	0.0208708097297642	5.379613365896148	-179.74435625440765	375.4887125088153	412.3202631056191	1.7377375406641538	1.354837516187849	0.13739546846980843	0.12607906051610296	False	nonrythmic
ENSMUSG00000040950	22.0	11.25	3.445315948085767e-05	-2.6968090992209213	0.0926482722556409	8620.70485096495	4626.657278937581	0.6054248338303195	2.9999998303707915	0.8511457512365749	2	0.0	0.0002701817129491	-978.6323270923264	1973.264654184653	2010.096204781457	0.0001639546048386	0.00011140926975335656	4.04785660162233e-05	-0.26853645131501014	False	nonrythmic
ENSMUSG00000040952	14.749999999999998	23.5	5.303715793341973e-05	5.192962041830298	0.0843071741093223	7.192454137718799	0.1256960185019354	0.6991673534063839	2.9999998303707915	0.1781570025988891	2	0.0051922984901687	2.5307314285172424	98.38854666494647	-180.77709332989292	-143.9455427330892	0.3357187029393949	0.1838641148314698	0.0002976989798870271	-2.459468774413628e-05	False	nonrythmic
ENSMUSG00000040957	6.0	18.25	0.8807444590274467	-1.032801749084033	0.0854438263460637	0.4317217940511331	0.3041280181739558	0.7118144924749126	-2.79834583990258	0.3869075723025101	2	0.0399580009703676	9.096242366682304	-464.0980246656966	944.1960493313932	981.027599928197	6.848686256909086	3.715141939081713	2.276369143633152	0.5230900153320741	True	symmetric	1.0
ENSMUSG00000040963	11.0	18.0	0.1427314796699072	4.7506359779416805	0.0787818930369223	1.1652101316027623	0.1632893182457425	0.5177804297076455	-1.9580494858364643	0.1787215575854314	3	0.0167722157029181	6.605867824830739	101.62998922691872	-187.25997845383745	-150.42842785703368	2.770305877873868	1.8766358101961775	0.7986248642762616	0.13792530789130408	False	nonrythmic
ENSMUSG00000040964	4.0	14.5	0.7382646241071562	1.9279698428057788	0.0940237382988722	0.3064709407914419	0.1633373036126022	0.632085206041313	-3.3103995043522434	0.2541534285495254	3	0.038666839533377	11.674933317811451	-149.95435095021526	315.9087019004305	352.7402524972343	5.506825189301637	1.8810202674950602	2.904798996104414	0.5023748862533457	False	nonrythmic
ENSMUSG00000040969	23.0	9.5	0.0352724730841615	-4.13650779045388	0.0324437701946374	1.9440661437655469	0.063730077952297	0.194469954836753	0.4543308373307719	0.5433640262418438	2	0.0010073776877462	2.7700311637217965	-626.2362821596328	1268.4725643192655	1305.3041149160692	0.4309717681710415	0.26625607791719763	0.06491499506900042	-0.005892023239850997	False	nonrythmic
ENSMUSG00000040972	6.999999999999999	18.0	0.5750983413298543	-3.63403106984151	0.1018520971160546	0.7043706764810999	0.0993929642557548	0.6363862530049622	-1.6563473740784245	0.7062578427175555	2	0.0074272773284787	4.61580100391302	-855.7437014934469	1727.4874029868938	1764.3189535836975	2.9177723925664734	2.1848685068012212	0.814289493928984	0.06089910524924167	False	nonrythmic
ENSMUSG00000040978	6.75	14.5	1.2564595996114436	-1.1873782612866726	0.0714275021629272	0.1027441558356026	0.0887324831264932	0.4852671546840196	-3.4584134896160585	0.4128319508200479	2	0.0264329189336991	12.174260740391446	-462.0644414187752	940.1288828375503	976.9604334343544	8.472129902209254	2.7302767271077624	3.0435134613869317	0.43080403516390614	True	multimodal	2.0
ENSMUSG00000040985	9.25	17.5	1.4634239980342767	-1.7651478571561527	0.0728245564174879	0.3223714663962479	0.1290563086760809	0.5044679180163515	-2.5780844206134104	0.7647666967796269	2	0.0182238178842544	7.277908496132113	-901.9110013950342	1819.8220027900684	1856.653553386872	10.5012355199272	5.62214437652205	1.9135561265895094	0.2475672716653892	False	nonrythmic
ENSMUSG00000040987	5.0	16.25	4.552097539618353e-05	-1.240033855347374	0.0722348959192038	8280.668971102485	1398.6528268209502	0.4285916694682641	2.9999998303707915	0.6005160610849639	2	0.0	0.000759334893587	-729.5663352276208	1475.1326704552416	1511.964221052045	0.0256530484481976	0.017542296246360455	7.58030939487945e-05	-0.16377129272745933	False	nonrythmic
ENSMUSG00000040990	4.5	15.25	1.799291375064211e-05	-0.5225470145055935	0.0613291389096683	11591.096802951846	6805.187693952448	0.3812951510669929	2.9999998303707915	0.3994622304516291	2	0.0	0.0002457596469866	-441.3080944955766	898.6161889911532	935.447739587957	0.0158823474440683	0.010840925573268047	4.504284104732368e-05	-0.41336037013669347	False	nonrythmic
ENSMUSG00000040997	5.75	15.75	0.3354454085584192	2.3232943789666294	0.0854575081818431	0.5554887676829117	0.2989726706751261	0.5666587301995677	-2.253529768961968	0.189521288861655	2	0.0446551299652532	6.687790658463428	40.69008701414941	-65.38017402829882	-28.548623431495045	4.034523617783824	2.4549347523821865	1.7699616258059776	0.41635265615178446	True	symmetric	1.0
ENSMUSG00000040998	0.25	11.5	1.0557954343753644	-2.617134215036485	0.0816331573354908	0.4226949233888806	0.0920488233027928	0.5933343342406652	-2.206907135929696	0.6201087433000001	2	0.0101469767849494	5.9253255244974525	-762.0920258915314	1540.1840517830628	1577.0156023798666	5.73991404777334	3.678030987363664	1.7025972392467703	0.2542482962346683	True	symmetric	1.0
ENSMUSG00000041000	6.999999999999999	17.25	0.4796549291848614	-1.697693025861208	0.0975825520615806	0.8671809484738641	0.2081343906539416	0.6662927427039655	-2.982290066615155	0.3493885622682615	3	0.0342808173559812	11.415166457310534	-389.3870239224093	794.7740478448186	831.6055984416224	464.0194585886036	211.4840907460641	1.3728409598496847	0.22971967912085717	False	nonrythmic
ENSMUSG00000041012	6.75	15.75	0.5059724207742358	3.5958707595735606	0.0729611497364972	0.3292228945176072	0.1392710554468589	0.5243501706007964	-3.094848685153101	0.1490187769954763	3	0.0238178009891422	10.196185794162602	220.6161396505832	-425.2322793011663	-388.4007287043625	4.281179612533055	2.2304035167933303	3.395360175245535	0.617313264895554	True	asymmetric	1.0
ENSMUSG00000041025	8.75	17.25	0.3744131802062609	0.9955493210286034	0.0831999718690939	0.6540636443003134	0.0835779468082554	0.6139617794361772	-3.1843837579981047	0.2840415799327082	3	0.0106960730324988	12.051363941454383	-217.9757963925292	451.9515927850584	488.7831433818622	3.54033212361856	2.012242833925219	1.3181632784008683	0.2175585184626559	False	nonrythmic
ENSMUSG00000041028	9.75	21.75	2.833439730216757e-05	4.510830688565487	0.0775669094647444	3875.591636743501	1786.041222847299	0.4923938766440334	2.9999998303707915	0.139469184563335	2	0.0	0.0006096934152992	273.78342503316185	-531.5668500663237	-494.73529946951993	0.0004623757756921	0.0003345060810003394	0.00020315883677731334	-8.006872044690859	False	nonrythmic
ENSMUSG00000041035	7.25	19.25	2.6428053204869687e-05	1.3448483092212016	0.0777054202507974	4862.595068849393	2130.8584871776243	0.5261221431247772	2.9999998303707915	0.1731610289419479	2	0.0	0.000478560673855	127.48885320626688	-238.9777064125337	-202.14615581573	0.0005812601113898	0.00042390817062397797	0.00015262125298256152	-4.18509105669827	False	nonrythmic
ENSMUSG00000041037	23.5	8.0	0.4822890469314749	0.936717580014062	0.1052295995290916	0.3549609968012067	0.0236829865475312	0.6691888182434494	-2.5009633249119534	0.3072525503911344	2	0.0204731533167714	7.253104234628495	-272.6537611728302	561.3075223456603	598.1390729424642	6.930159961291348	3.848327800393774	1.5696828108262013	0.5278106906175591	True	symmetric	1.0
ENSMUSG00000041040	11.5	18.25	0.0916420250269191	0.4320120358938669	0.0769779932018641	1.2624502491763585	0.3311353464666279	0.5062154729606323	-1.4408250075523257	0.202254675129766	2	0.0215708377756285	5.954421555635577	10.609218391433616	-5.218436782867229	31.61311381393655	3.1957451068322604	2.197193910972756	0.45310213456436466	0.15163289499605592	False	nonrythmic
ENSMUSG00000041044	7.5	15.499999999999998	0.8021607169289762	0.8400240497147823	0.1025539836988427	0.4260178452970594	0.3759864741601951	0.7935943560510489	-3.282458844073293	0.4017016106854819	2	0.0050660565119355	12.298046398338556	-483.3976062770119	982.7952125540236	1019.6267631508276	5.520226041876593	1.6733028981643603	1.996906897037661	0.41875878703393365	False	nonrythmic
ENSMUSG00000041046	11.25	22.75	6.019411118576738e-05	-2.553269764465551	0.0770589114077103	3238.9151393939737	650.9873634861702	0.4628199401762865	2.9999998303707915	0.8648707940544333	2	0.0	0.0008293268970192	-977.213814177255	1970.42762835451	2007.2591789513133	0.0003329336396675	0.00022318459795714126	6.959896391411603e-05	-0.18153271068002785	False	nonrythmic
ENSMUSG00000041057	12.25	2.5	0.3160957164394965	1.787054678999755	0.0489682090423732	0.5729020064993045	0.1840999988610996	0.3524127848260702	-2.6400800259392763	0.2017081729513622	2	0.0321139999235365	8.509868824458522	32.59386723092666	-49.18773446185333	-12.356183865049545	3.7282569516861015	1.4158658811228333	1.5670942422135594	0.22693254461049328	False	nonrythmic
ENSMUSG00000041058	12.75	1.7499999999999998	0.3289249986454837	2.762617576131904	0.0448430052719316	0.5042231074229319	0.1944497467510512	0.345791510726736	-2.1863216237747207	0.2186968447203064	2	0.0118073213129089	6.283455490117831	-15.130106442699343	46.26021288539869	83.09176348220247	2.875180679451155	1.6256391493324165	1.504022607487315	0.33728749197613717	False	nonrythmic
ENSMUSG00000041064	2.75	17.25	0.395874938111948	-3.538920558986043	0.0823934462888848	0.8585922273421418	0.0666503186438559	0.4789916929281671	-1.3260557977784364	0.8168924536701012	2	0.0035688391251203	3.926398166048898	-944.7400208188676	1905.4800416377352	1942.311592234539	2.342834445749792	1.6802819819735002	0.4846108399378366	0.022136194285834392	False	nonrythmic
ENSMUSG00000041073	1.25	7.749999999999999	5.028727739114842e-05	-4.018101168855817	0.0565792963718226	7.163767289140887	0.2443078050385171	0.3995941636347139	2.9999998303707915	0.6169284919546725	2	0.0336649072593556	3.5410128257126416	-751.2617058909057	1518.523411781811	1555.354962378615	0.1977857077731872	0.046664442274386486	8.151232767969351e-05	-0.0014738098287950265	False	nonrythmic
ENSMUSG00000041075	22.5	9.0	0.2069315678349759	0.5274660156710627	0.1482335526762311	0.9181505704876574	0.2825985659881537	1.041902440338007	-1.0364133959862516	0.5224876638028467	2	0.0065041129075964	3.699853786829408	-659.4977847784528	1334.9955695569056	1371.8271201537093	3.255475253111171	2.6590681413145676	0.39605062888730436	0.03814510745030687	False	nonrythmic
ENSMUSG00000041078	5.75	15.499999999999998	0.3289849666276505	-2.157059726893559	0.1027087610216885	0.3048983496660904	0.2038800667121056	0.6751227672398865	-1.4668682161749025	0.6265982404613473	2	0.005461778088885	3.443217340773572	-761.6522758487401	1539.3045516974803	1576.136102294284	3.08516928530277	1.6406854047319517	0.5250333393618019	0.07250157893141793	False	nonrythmic
ENSMUSG00000041079	9.75	16.5	0.3703231422468627	1.0497127188994309	0.0786042561962823	0.340532906695125	0.1482856307020601	0.4989549945789371	-2.9600193657866503	0.1566227951696013	3	0.0116564602523334	9.373837525351746	192.7202889632597	-369.4405779265194	-332.6090273297156	5.959863158244903	3.4319697716910995	2.3644268501647723	0.5240104650429611	True	asymmetric	1.0
ENSMUSG00000041084	16.25	8.75	0.4224571155430101	3.988068688190957	0.0518944572940708	0.3551131201031702	0.0774023523070625	0.3401761865039883	-3.3939236239229738	0.1730937028762439	2	0.0200545278516514	12.807726508027145	143.7896839420066	-271.5793678840132	-234.74781728720944	367.5041331491372	172.55323953008042	2.4406267156064745	0.4292571337452312	True	multimodal	2.0
ENSMUSG00000041096	14.25	8.25	0.4085322086229366	0.9078236781852907	0.1025803178894854	0.5749085505686741	0.0231575017426452	0.6619236496067094	-3.2687112808637093	0.329951878843529	3	0.0082126686672468	11.495458829463589	-319.9345143012704	655.8690286025408	692.7005791993446	355.3877454958712	151.31301231081414	1.2381569398993246	0.14974479640921665	False	nonrythmic
ENSMUSG00000041112	2.5	12.75	0.3336082623362914	-0.8452584451698233	0.066225579530644	0.5838868116618152	0.3220682855818824	0.4675260968113897	-1.722048861258679	0.385729596036655	2	0.0120499610868423	4.671630627966692	-419.4029696320481	854.8059392640962	891.6374898609	5.472767493996865	3.386126059784357	0.864875979868004	0.10699257072297375	False	nonrythmic
ENSMUSG00000041115	12.0	0.75	0.0865189010901199	1.4179359431202183	0.0719792809875985	1.1358057231185654	0.4422560253438944	0.6786080045406849	-1.0004066289218922	0.2103033299363053	2	0.0030777747402368	4.104252737375759	-12.383194773184186	40.76638954636837	77.59794014317215	2.2701408925214075	1.659929073194227	0.4114005285428621	0.04949482215190647	False	nonrythmic
ENSMUSG00000041117	21.5	7.5	0.1593413445389879	-2.010845698268461	0.0875652485650521	0.8647825085838267	0.0457170889406586	0.5608436034024139	-1.418971437407695	0.3311339197179293	2	0.0102035961955646	4.458704176567835	-318.6369007463518	653.2738014927036	690.1053520895074	3.0774529166877547	2.059328885150043	0.48119910118154025	0.07593393361070457	False	nonrythmic
ENSMUSG00000041119	0.5	11.0	1.0064871527121522	2.329212578923193	0.077273673288164	0.2663570020409379	0.1441781101117234	0.4906484235637418	-3.340393282591828	0.2524505102548453	3	0.0044573063642514	11.983604300151	-156.37121104526454	328.7424220905291	365.57397268733286	8.741973685804085	4.428042808585849	3.9868691558441194	0.7241476476154962	True	symmetric	1.0
ENSMUSG00000041120	14.749999999999998	6.5	8.80491110387315e-05	-1.3992505465859977	0.108112423386093	4.566087315000137	0.0859744345091947	0.7681347146870862	2.9999998303707915	0.6001604722048532	2	0.0009689995815894	0.1135503579703254	-738.3438737674658	1492.6877475349315	1529.5192981317352	0.48862648615978	0.13788358464391678	0.0001467092804617056	-0.0013605488000163722	False	nonrythmic
ENSMUSG00000041124	23.0	9.25	0.1912656139031693	1.9551669779535004	0.0438774057068565	0.5183907259855576	0.0736800679754728	0.2883138038481949	-2.018290951237335	0.1591850159432364	2	0.0132148024907776	5.517554485743858	218.2052521934047	-420.4105043868094	-383.5789537900056	4.2657037724479565	3.133381836558333	1.2015302619398078	0.2602599690687538	True	symmetric	1.0
ENSMUSG00000041126	7.5	17.5	0.346383403780183	3.177514839482192	0.0797777036058595	0.4907040599552668	0.3299448292705382	0.5115491154361108	-2.842977799133934	0.18119174347786	3	0.0118942986701358	9.395295001934755	68.7568355302576	-121.5136710605152	-84.68212046371143	4.026659618445267	2.7331895768651284	1.911695296549249	0.4980700654452802	True	asymmetric	1.0
ENSMUSG00000041130	8.0	19.0	3.90448866478686e-05	2.349793475239249	0.1289387116058353	7762.3119210238065	1622.574487546707	0.8169545686564409	2.9999998303707915	0.1873300463176191	2	0.0	0.0005600108491989	33.29862212253988	-50.59724424507976	-13.765693648275985	0.0353795816599954	0.023914564481652065	0.00020842831897701974	-9.28029853770392	False	nonrythmic
ENSMUSG00000041132	11.75	1.25	0.967772231560558	2.4275859424183173	0.0754336896605609	8.297619936176799e-06	0.0640593117114494	0.4933879587685031	-3.639794165451532	0.2861205198248239	2	0.0212036329860038	13.742697033669288	-200.1733314103801	416.3466628207602	453.178213417564	10.835831981394923	4.2930884225113335	3.3823936575855256	0.4983204573215461	True	asymmetric	1.0
ENSMUSG00000041133	11.0	16.25	0.1713219358816156	2.500951181677109	0.0586407230800174	1.0599063199040144	0.1032794573065588	0.4331306148708305	-2.3571168723686915	0.2036423749428162	3	0.0084078287127306	8.411040367647274	23.939465824741543	-31.878931649483093	4.952618947320687	1.7923039228988238	0.9686821440504139	0.8412882433222636	0.12238290792027817	False	nonrythmic
ENSMUSG00000041134	23.25	12.0	0.1445179295960052	0.0808464771328204	0.0712252894372984	0.8090797208487824	0.305855231663898	0.4849086414664804	-1.2142378486143648	0.2818063884537065	2	0.0076235211747308	3.908970694598565	-199.0120445779012	414.0240891558024	450.8556397526061	3.830926693886664	2.7095822443186113	0.5128270171197548	0.018461800651523343	False	nonrythmic
ENSMUSG00000041135	7.749999999999999	17.25	0.8423579943567229	0.7268203984347203	0.0530703950966306	0.2021274893873458	0.099618919172406	0.3678541153107316	-3.999999830370792	0.1953923308594085	2	0.0409167949330125	17.964265498171017	53.00924753996173	-90.01849507992347	-53.18694448311969	11.512775973604231	6.175184391372894	4.3111108335302495	0.7265453080436892	False	nonrythmic
ENSMUSG00000041143	11.0	17.0	0.7795630982904548	1.4439440826092798	0.0710020847328811	0.3540394772966029	0.040176175029591	0.483401146208039	-3.999999830370792	0.2371418039589613	3	0.0330503866208498	18.42532004858697	-89.83673106115225	195.6734621223045	232.5050127191083	6.415832009144744	3.5734823172916896	3.2873288693770855	0.6581578648511928	False	nonrythmic
ENSMUSG00000041144	8.5	18.0	0.2291339771379229	-3.936556702755842	0.0446934872032077	0.6902743327259724	0.3261340833345523	0.2904888550518378	-1.5988080405744198	0.3094820732024008	2	0.003451652505701	4.571150918642047	-251.74966552743672	519.4993310548734	556.3308816516773	1.6632900283310552	1.1924484556439914	0.7403788360564253	0.10302187377008426	False	nonrythmic
ENSMUSG00000041147	11.0	16.75	0.749718804564589	-1.2801206435837875	0.0444560541418799	0.3976731258226391	0.1062482386043752	0.440999601698877	-3.999999830370792	0.2944760626713776	3	0.0256324489723569	23.446409827482853	-221.25550005799727	458.51100011599465	495.3425507127984	19.233859887336045	7.065019568489618	2.545941417999881	0.39678797843936087	False	nonrythmic
ENSMUSG00000041153	15.499999999999998	5.5	0.7990107543502858	-0.0864766633081004	0.0526162762783636	0.1813343027098417	0.0665514528709561	0.3572617109747115	-3.999999830370792	0.3753662148157294	2	0.003621205159709	19.758805818241967	-376.0046826803798	768.0093653607596	804.8409159575634	6.312463816109797	1.719941360561215	2.1286165957757475	0.17449058389189265	False	nonrythmic
ENSMUSG00000041161	12.499999999999998	3.75	0.270327166871611	0.8688529187323991	0.0683682158729981	0.468612784931023	0.6526947274479453	0.5094580863916518	-2.0761190238426463	0.2401786754518053	3	0.0455045560189834	5.790027797717016	-108.44464192064244	232.88928384128485	269.7208344380886	5.154966670626465	2.236342640892018	1.1255252630696406	0.2654159872193255	True	symmetric	1.0
ENSMUSG00000041164	14.25	2.75	5.159786747044249e-05	1.420089277368724	0.1716961618609165	6582.521876198359	5616.719498211282	1.0885320190032075	2.9999998303707915	0.2663548782731784	2	0.0	0.0005779186778909	-230.79952649160305	477.5990529832061	514.4306035800099	0.0336826477300222	0.02346222896666208	0.00019371849993872755	-17.166794398261068	False	nonrythmic
ENSMUSG00000041168	12.25	18.75	0.0286533313181439	3.45923596868122	0.094433951922487	2.214020139172235	0.2362458040963178	0.6186242000020291	-0.6358594711510588	0.17338543694892	3	0.0004974945914145	6.60603925728185	114.06407718830384	-212.12815437660765	-175.2966037798039	1.1106666645816732	0.7401768241667341	0.16525800449195327	0.05859241092457011	False	nonrythmic
ENSMUSG00000041180	21.0	10.25	0.4072572715803236	-0.3699265353052956	0.055371691868546	0.4346419782280579	0.1223231266492628	0.4299203205194247	-1.7919215940958504	0.3814246981897386	2	0.0176913939700619	4.332840594653021	-399.19210604403065	814.3842120880613	851.2157626848651	5.8036513343787215	3.7348502231371126	1.0677265355735686	0.23332397713206665	False	nonrythmic
ENSMUSG00000041187	1.25	12.75	0.3011082033119059	0.2450011649731928	0.1003143834012121	0.6136841669811514	0.3603311363702411	0.6676062137019594	-2.290080491585867	0.2071716558915615	3	0.0113389766862414	7.052861035260321	-23.154329354623545	62.30865870924709	99.14020930605086	4.817138232743542	2.627381971124179	1.4534237418535332	0.3245438165203138	True	symmetric	1.0
ENSMUSG00000041189	18.5	2.5	0.1125972590357351	-1.5723501728630307	0.0902147266331202	1.5386418174584462	0.3769180816231859	0.7009822299566932	-0.8979624054241053	0.5209144802135198	3	0.0059688593123696	4.450836799820536	-644.5411358052761	1305.0822716105522	1341.913822207356	2.127706034197115	1.2747700565554052	0.21615306026736314	0.009233337669892533	False	nonrythmic
ENSMUSG00000041193	6.75	16.25	0.2239611608088563	-3.786578475046278	0.0637281403238616	0.5977995670776055	0.0832415914909211	0.3463669249881389	-0.8932881221325359	0.90625912083982	2	0.0006681773708734	2.517123024227658	-1000.7812595205426	2017.562519041085	2054.394069637889	0.9329662509327552	0.5898705456432662	0.2471270695751057	-0.011397966489615295	False	nonrythmic
ENSMUSG00000041199	3.5	14.25	0.3446497929418167	-0.6247390412437752	0.1260599450854019	0.6475233842588939	0.2648051293528934	0.8455214590854708	-1.9453802922346848	0.3039818729086553	2	0.0409111821563272	5.644522794359887	-288.0609407005718	592.1218814011436	628.9534319979474	4.050054350043252	3.3170958675237467	1.1337840300937347	0.28745124283360085	True	symmetric	1.0
ENSMUSG00000041202	10.75	0.25	2.0958522080615364e-05	-4.068325273133968	0.0635856261650897	7353.250324597896	7049.016905006681	0.3630719039264263	2.9999998303707915	0.6680398656876431	2	0.0	0.0001769098599879	-793.0686510194894	1602.1373020389788	1638.9688526357825	0.0001592762263511	0.00010506079201466834	3.137316073052291e-05	-0.20852290823313896	False	nonrythmic
ENSMUSG00000041203	23.25	12.75	0.0619562482119186	3.724785659471574	0.0632875934230194	1.2163685070984045	0.4610507937830581	0.4828524947276008	-0.983105975918749	0.1502301448936826	2	0.0113205460849318	4.599657441136628	224.68342954040625	-433.3668590808125	-396.5353084840087	1.5742007926072046	1.2135513956196873	0.4124088960691933	0.07159598037086345	False	nonrythmic
ENSMUSG00000041215	4.5	16.75	2.601598485035236e-05	0.3935548630859626	0.0782935705473288	7237.08524693926	2700.5412331336	0.5314790822380182	2.9999998303707915	0.1751716153427888	2	0.0	0.0005147293981053	109.89867840696274	-203.7973568139255	-166.96580621712172	0.0336341427547555	0.021847993730150703	0.00014851712590217516	-4.225656031832853	False	nonrythmic
ENSMUSG00000041216	23.25	12.25	3.001388576452036e-05	-4.109429696613087	0.0631015834436098	6481.642980051922	4318.108612389798	0.4179101928125989	2.9999998303707915	0.4155323551442069	2	0.0	0.0005902980830114	-470.2529546787191	956.5059093574382	993.337459954242	0.0001803535596052	0.00010537095875922113	7.2229960899445e-05	-1.009450169720165	False	nonrythmic
ENSMUSG00000041219	11.5	18.25	0.3579890643899557	-1.1955178651682603	0.0649553410265231	0.864766927026069	0.3664247887830266	0.4932076221864125	-2.128130402091053	0.3729676362673506	3	0.0220486801254091	7.423528369829569	-421.46755903560825	858.9351180712165	895.7666686680203	3.4891904895102788	1.7301386803433458	0.9598394862693718	0.22303388210976072	False	nonrythmic
ENSMUSG00000041220	15.0	4.25	1.0100651416638553	2.9103118694389343	0.09521178414158	0.3403851670161776	0.349895659861228	0.6558343361583002	-2.78018344113676	0.430446786388097	3	0.0051156154418714	9.013488478420186	-546.2212960159993	1108.4425920319986	1145.2741426288023	6.465930528575224	3.705574749632795	2.346550546095066	0.5796031590327734	True	symmetric	1.0
ENSMUSG00000041225	6.5	15.0	0.3119216126178534	1.929237908709713	0.0330721322807843	0.4704309709019372	0.1918103289705531	0.2793062327470204	-2.4374560716971145	0.2358030151849671	2	0.0427720707355931	6.798024975722683	-45.362090871605005	106.72418174321	143.55573234001378	2.922397505510451	1.289725221561764	1.3228058698620873	0.2624872707420159	False	nonrythmic
ENSMUSG00000041229	13.0	7.5	0.2951412069162001	1.0440840318972358	0.0702515632569164	0.3780036952667253	0.0196036432733216	0.4820765317612124	-2.5922781161115616	0.3370439630241294	2	0.0272252543954656	7.296359039872186	-312.55600849232496	641.1120169846499	677.9435675814537	3.95804339760932	0.9621110115335539	0.8756756960369309	0.06274926892148679	False	nonrythmic
ENSMUSG00000041231	13.75	4.5	0.168877851264011	2.9524711730814417	0.0568618484790751	0.7468520568568408	0.2484230909178885	0.4272418327268696	-1.857430259480454	0.1821170940942254	2	0.0207607915755353	5.716302055387018	101.24052022777391	-186.48104045554783	-149.64948985874406	2.6165511463432867	1.5048057666251577	0.9273036784599442	0.15367653459942032	False	nonrythmic
ENSMUSG00000041235	12.75	17.25	0.5766221876451377	0.5945862599156346	0.0427497131910877	0.4657141225141918	0.1303232832224631	0.4418458046251382	-3.5321501265145763	0.2918189469541069	3	0.023797883314947	13.596194215591709	-223.9185612374229	463.8371224748457	500.6686730716495	6.194183706545024	2.8538877671169502	1.9759587020092313	0.2963174444040658	True	multimodal	2.0
ENSMUSG00000041236	6.999999999999999	16.75	0.3727715056509812	2.5503415787921893	0.0468166624929672	0.4394085318340255	0.1309358396668984	0.3521859578965755	-2.88649888388966	0.1595124315808983	3	0.0073379774217136	9.118691173057982	198.97604167245413	-381.95208334490826	-345.1205327481045	3.5759933514021367	1.8731407834706808	2.336943283708433	0.5028991059671968	False	nonrythmic
ENSMUSG00000041237	13.249999999999998	3.0	0.6310545650576677	4.336492488536898	0.1162583278009024	0.2491833174720557	0.4050583080021098	0.7766784477063872	-2.2177045363927625	0.3587719332253561	2	0.0110756537683285	6.145890212463883	-404.7992637815537	825.5985275631074	862.4300781599112	5.145942220257875	3.30990003163476	1.7589295778643925	0.40336874883629803	True	symmetric	1.0
ENSMUSG00000041238	12.25	1.5	0.3289712138725742	0.4370941873176449	0.0287976501431811	0.6436963313646172	0.2861712752804738	0.3274149369254679	-2.8714891407624688	0.2580279317276741	2	0.0446858634081598	10.018828584455264	-127.2237744655324	270.44754893106483	307.2790995278686	3.724165973962971	1.8127776250900312	1.274944195653107	0.21415126181174018	False	nonrythmic
ENSMUSG00000041241	9.75	18.25	0.1727493372281176	2.144775974452902	0.0813862960090519	0.9174269025859956	0.2594294566543064	0.6733137192407154	-1.873753629145752	0.2064244581493743	2	0.043271168208646	5.95641385065187	-4.663529938153033	25.327059876306063	62.158610473109846	2.5619896053016875	1.8097017055434779	0.836864675711594	0.14572918945372598	False	nonrythmic
ENSMUSG00000041245	7.749999999999999	15.499999999999998	6.528457244342394e-06	-4.304350264287372	0.0410283658287638	10071.498685224353	8579.972982459916	0.241188906103007	2.9999998303707915	0.3787480859138729	2	0.0	0.0001900096713143	-377.1989807026591	770.3979614053183	807.2295120021221	4.653488674978906e-05	2.0657652374902274e-05	1.7236937920333046e-05	-0.28991525991472045	False	nonrythmic
ENSMUSG00000041258	18.5	6.249999999999999	0.0376607975617919	0.9710006225135848	0.0706933481180142	1.8098753521301545	0.2438766895866828	0.5232230369342198	-0.2973113410789295	0.247977998420548	2	0.0132326961220788	3.9880464019569217	-119.11263635120416	254.22527270240835	291.0568232992121	2.895983701656123	2.2192608532360456	0.15187152812614704	0.04982182531010785	False	nonrythmic
ENSMUSG00000041261	7.5	16.25	0.3000500448265285	2.970303181071935	0.0567046043028737	0.4564054369680235	0.2268432465192051	0.3955149276429139	-2.395393960761377	0.1837427702697004	2	0.0361037557590873	6.907071084982704	96.394177758536	-176.78835551707198	-139.9568049202682	3.395616195020307	1.6927260153407817	1.632989664769452	0.3294759617866844	False	nonrythmic
ENSMUSG00000041263	14.25	4.75	0.0530572228941113	0.4637675581400164	0.0833630301661452	1.9735972611206387	0.2474946479481383	0.6927507344042514	-0.8459854875059754	0.2366277408822199	2	0.0149018963879575	6.170502169815677	-109.15314688123247	234.30629376246492	271.13784435926874	58.53989550817443	22.026833058921067	0.22422232784836596	0.08670900915694649	False	nonrythmic
ENSMUSG00000041264	13.999999999999998	9.5	0.3346229429853239	1.6348880592765729	0.0605022018395269	0.5651138086117756	0.1024309114527299	0.3843181966432868	-3.214499840074975	0.1989316647924142	2	0.0131615753027705	12.649260407184556	39.24737831263383	-62.494756625267655	-25.663206028463875	4.670519809494103	2.1248949660652285	1.6820999479117815	0.28944870243607246	True	asymmetric	1.0
ENSMUSG00000041268	13.249999999999998	23.5	0.0538616661162522	1.658741955771131	0.0481178765962423	1.5376486486043506	0.3661465431143958	0.4835890868738453	-0.7690345895020394	0.2208323926975254	2	0.0133120048320978	5.039975828456704	-33.633102938038974	83.26620587607795	120.09775647288173	1.5551480697478297	0.6653684441897655	0.24390292320034154	0.03429983772851833	False	nonrythmic
ENSMUSG00000041272	11.5	17.25	1.2114985909198768	-0.2321634393952748	0.1047528922237063	0.3376004555288954	0.0628540506898728	0.7485721891935113	-3.999999830370792	0.4244728791650581	3	0.0366512947251265	19.93013869703134	-507.0594968047847	1030.118993609569	1066.950544206373	9.944374514992289	4.921738122106007	2.854124846098307	0.44822394068879445	False	nonrythmic
ENSMUSG00000041278	11.0	21.75	0.0621588099163051	2.4283706435647505	0.0639062590072691	1.430075107185599	0.3407879657651305	0.4434349482182964	-1.4153238179330598	0.1258030433900704	2	0.0308004686319604	6.828125799709937	334.65366108177113	-653.3073221635423	-616.4757715667384	1.2812454214537383	0.7191664753454671	0.4940962336147368	0.1684233489121233	False	nonrythmic
ENSMUSG00000041287	8.5	19.75	4.924513360651095e-05	-3.859299759931496	0.0694775857023905	2852.1567565885493	2676.280426299441	0.3845541538841061	2.9999998303707915	0.892248752744406	2	0.0	0.0005518371631296	-995.9093271488392	2007.818654297679	2044.6502048944824	0.0001980633918205	0.0001307994162631984	5.519215740570246e-05	-0.1518818236967891	False	nonrythmic
ENSMUSG00000041293	5.25	16.25	0.963362791997162	0.6521978971884204	0.1021252964994202	0.4601790099755631	0.1622848360467614	0.7203787908657323	-2.7131776286655285	0.4854700094219538	2	0.0170300425372591	8.408476379561876	-605.881651649009	1227.763303298018	1264.5948538948217	5.557491174121376	2.699470205833162	1.9843919774657806	0.40478315215696126	True	symmetric	1.0
ENSMUSG00000041297	10.5	16.5	0.2272054956229923	1.512786057801939	0.0479510365371532	0.7215319679416129	0.0576118997825115	0.4370591561842141	-2.6859326487345623	0.1699093542246992	2	0.0296921218212959	9.362601267587024	160.5691248330445	-305.138249666089	-268.30669906928523	3.5156303954957315	1.3036560750172734	1.337215932929278	0.22407781437746352	False	nonrythmic
ENSMUSG00000041298	18.0	8.5	0.1130107819643156	-0.0133268356626324	0.0569074485745629	0.9348966238654314	0.1458113832331199	0.4087314714538242	-0.9857393662373828	0.3430070594289509	2	0.0037925876548859	3.4833843367810005	-324.0011491629696	664.0022983259391	700.833848922743	4.779201086673558	3.0275186821281963	0.3294707174612079	0.025670582070448825	False	nonrythmic
ENSMUSG00000041301	0.75	16.25	0.2132173015440307	-3.321740920816975	0.0551691095612521	1.2091090518445011	0.0286986102875925	0.3222991206268436	-1.2322687718809524	0.5351152077737931	2	0.0014002507457686	4.448402053760333	-637.8902953877546	1291.7805907755092	1328.6121413723129	71.0442645036733	38.25928024876038	0.3984512090976923	0.044092328238089104	False	nonrythmic
ENSMUSG00000041303	6.5	16.0	0.2393580929678385	1.213070070855919	0.040235830683445	0.5812003349311494	0.1453090350649643	0.281196735075569	-2.2959246703377008	0.1945081968838679	2	0.0321677191007203	6.4659078222269954	80.78801132158424	-145.57602264316847	-108.74447204636468	3.467099658416505	1.5217771655459902	1.2305810079086204	0.2063865289497936	False	nonrythmic
ENSMUSG00000041308	7.5	17.75	0.0481837132703882	-0.1388933967767775	0.083764868021028	2.0234439165274174	0.088498343284901	0.5733032496835883	-0.7228922098301951	0.2600625150357619	2	0.0251489835652616	5.542791282773237	-160.1437393453316	336.2874786906632	373.11902928746696	58.43294259203466	34.59446691541695	0.18527742555962873	0.011549662482654186	False	nonrythmic
ENSMUSG00000041313	3.25	15.25	0.3574449656667077	-2.367125822174476	0.0920812836796778	0.3173287393406038	0.3047743793122304	0.5821693408914408	-1.734290605154202	0.3714772343135075	2	0.0191780292296633	4.365764132063077	-400.043741618578	816.087483237156	852.9190338339598	4.820941723855932	3.044834561626988	0.9622257641905525	0.15623064662082553	False	nonrythmic
ENSMUSG00000041319	0.5	13.0	0.2482688200949755	0.9047429469245528	0.0817751488219413	0.6313226904401762	0.233021683065849	0.5482006613904775	-1.98581550746756	0.2190757096034525	2	0.0267145862979309	6.087710756160732	-40.47736445516671	96.95472891033342	133.78627950713718	2.9598281384254075	1.546208171550071	1.1332558070648968	0.21884204872025703	False	nonrythmic
ENSMUSG00000041323	12.25	20.5	0.3526207056938921	-2.767404479471132	0.0806176305309757	0.6482774607379156	0.2024508505170127	0.4953317781114664	-1.8208309149823485	0.5083194822409363	2	0.0130288902965487	4.992315212581161	-612.7601741115363	1241.5203482230727	1278.3518988198764	4.6001874822478825	2.566450079888001	0.6936989787197549	0.050302282673221725	False	nonrythmic
ENSMUSG00000041324	23.0	8.5	0.6757153553853514	0.3750760945036221	0.0869827862622734	0.4780870243800217	0.1351231453289184	0.630598324540514	-2.399792568632269	0.4751996685230343	2	0.0254864667105742	6.895088142062832	-575.7676444405049	1167.5352888810098	1204.3668394778135	7.397926314216837	4.199686123970783	1.4219609148414158	0.29250677994490926	True	asymmetric	1.0
ENSMUSG00000041328	9.25	16.25	0.2629799487259539	1.3945387988819553	0.052220571145211	0.6703439243896921	0.1655776871260242	0.4402354964769654	-2.301013259566848	0.2594521211936768	2	0.0461538773763894	6.901065900717867	-136.6856089202313	289.3712178404626	326.20276843726634	2.914400779996695	1.228211992511555	1.0135972198494523	0.1586295263549402	False	nonrythmic
ENSMUSG00000041329	4.25	16.0	0.0035206592359581	-2.145783476006998	0.105837538594376	5.046303349363891	0.1789520203640805	0.6788935326209372	2.693265825056458	0.6484091528939732	2	0.0076411292433714	3.271848289608556	-809.1461968282863	1634.2923936565726	1671.1239442533763	1.9248484525739784	1.5936450972140541	0.005429687752316156	-0.0007127108404544917	False	nonrythmic
ENSMUSG00000041333	6.249999999999999	23.0	0.0001857355408316	-1.0686556503254174	0.1769757303143719	6.189675321496094	0.3271213626476441	1.8929885215466635	2.9999998303707915	0.7102994628149133	2	0.0346319723030927	2.1092438824009605	-904.9673254131474	1825.9346508262947	1862.7662014230984	0.36179240806104	0.04233019110651123	0.0002614890627898421	-0.00013659233031092965	False	nonrythmic
ENSMUSG00000041341	11.25	16.25	0.1256343911379579	1.1383592700119398	0.0589951859806698	1.3314102912710366	0.0928320715024022	0.4855274047620235	-2.315383709351403	0.1796433549982659	3	0.0110501507763166	10.638796033361132	106.24579334934197	-196.491586698684	-159.66003610188017	2.241542335773867	0.9439528909556919	0.6993545134979842	0.10512500983961812	False	nonrythmic
ENSMUSG00000041343	7.5	17.0	0.3308643776855887	-1.3554164003292783	0.0530532920201661	0.7886074185751777	0.0074775784869212	0.3594864808715762	-2.0727541853092206	0.3772019089745783	2	0.0282408277914604	5.913756979012987	-393.2786020483702	802.5572040967404	839.3887546935442	5.444565888456565	3.174211382710963	0.8771545684512627	0.11207732799227062	False	nonrythmic
ENSMUSG00000041346	0.25	15.25	0.0057584148773317	1.116338899726017	0.083481026469222	3.9166770902418633	0.1894694340494687	0.5335205529561622	1.1542292886112322	0.2282187887423603	2	0.0117643923342333	4.959301525929163	-76.9208094795481	169.8416189590962	206.6731695559	7.286196365032298	5.031261120982022	0.025231992988239298	0.004237500814386631	False	nonrythmic
ENSMUSG00000041351	10.75	21.5	0.5621542368346206	0.3916440979898735	0.1103754626903312	0.3471250093798753	0.1257054367728086	0.8146780811457446	-2.5291290220930964	0.3864175386007613	3	0.008459335311595	7.058064861991511	-435.7379459429767	887.4758918859534	924.3074424827572	3.422412843205622	2.08024041594024	1.4547844770975236	0.2642029885593219	True	symmetric	1.0
ENSMUSG00000041353	4.75	13.249999999999998	0.0609395072085242	1.8626586522299904	0.0323219752743947	1.4319155590482069	0.4847135017924892	0.3760024760562205	-1.0255712656676637	0.1836207742833505	3	0.0360844869275457	4.382259384993972	104.5632113101408	-193.1264226202816	-156.2948720234778	2.244387932058044	1.2480310182579575	0.33187697550216566	0.02316226622366653	False	nonrythmic
ENSMUSG00000041354	8.75	19.75	4.497786454851496e-05	1.7831776064207396	0.1192570979645245	4276.329377100945	3061.8461703901803	0.7577265605401377	2.9999998303707915	0.2776038646962012	2	0.0	0.0007259244526949	-226.64772461811367	469.29544923622734	506.1269998330311	0.0369922109239124	0.02456191344370673	0.00016202175210253998	-3.44396123074777	False	nonrythmic
ENSMUSG00000041355	16.75	9.5	0.0990739022746934	3.8737228201151215	0.0737704452852292	0.9714898388743666	0.1227348277522615	0.4732688820390412	-1.965501957796898	0.1597513942237813	3	0.0084749559276252	7.712155944871142	190.70339823861173	-365.40679647722345	-328.5752458804197	98.81255943710316	42.62783470363259	0.6201755093035979	0.1870498049045511	False	nonrythmic
ENSMUSG00000041360	11.5	21.75	1.7404116395327795e-05	1.7637183013821958	0.0680126394765414	6565.298228210199	5279.030436813287	0.447278662961609	2.9999998303707915	0.1650466200783964	2	0.0	0.0004015677209281	156.45215539011656	-296.9043107802331	-260.0727601834293	0.0003098808080519	0.000181943480010607	0.00010544969892180112	-4.311727750717619	False	nonrythmic
ENSMUSG00000041361	23.0	4.5	0.1237801674003274	-0.8887510452988043	0.064522328898939	1.349203250471381	0.1459056310305635	0.4178948942819708	-1.7774752171244814	0.3808519805777431	2	0.0496169753728607	7.514810090508945	-408.373505842515	832.74701168503	869.5785622818338	2.7674337185857287	1.6532833309553299	0.3250085957608936	0.03429393334193773	False	nonrythmic
ENSMUSG00000041362	2.25	12.499999999999998	0.2332912112208911	1.958662540818802	0.0623376069970315	0.5721356294092673	0.3634932539154096	0.450059693601853	-2.44645494163808	0.1577492681066291	3	0.0162927287422819	8.012711224102077	180.06961374778234	-344.1392274955647	-307.3076768987609	3.5478598267508152	1.7470746059234372	1.478873493493486	0.4277858104756096	False	nonrythmic
ENSMUSG00000041372	4.75	13.999999999999998	0.7144920425386039	-0.9598768281946594	0.1008892996020831	0.4679616811214272	0.1623521847133986	0.6739733276031544	-2.9592507125833336	0.3694369296052326	3	0.0413113237522567	9.702012189440666	-416.5606912237247	849.1213824474494	885.9529330442532	8.451031601611348	3.206513200151213	1.934002762804696	0.329355352527324	True	asymmetric	1.0
ENSMUSG00000041375	6.249999999999999	15.499999999999998	0.2495244194626066	2.505589010963684	0.079403149895421	0.9139678655779522	0.1586445455846921	0.651578348270822	-2.519470060588635	0.2592059358030695	2	0.0479712982632571	8.499108333436425	-161.73510056061832	339.47020112123664	376.3017517180404	2.066543382668089	1.248680255023768	0.9626493262568709	0.15752267842482295	False	nonrythmic
ENSMUSG00000041378	0.0	11.5	0.2491434131901425	1.189810529537277	0.1022261973695482	0.5772205322142451	0.0940673836200764	0.6766634503193887	-1.960043582812463	0.2500636344689159	2	0.0322791734433814	5.592991085140511	-130.00416877851603	276.00833755703206	312.83988815383583	4.963569399808068	2.746541419219027	0.9963200515711621	0.1547449682733797	False	nonrythmic
ENSMUSG00000041390	4.0	14.5	0.3709249115521683	1.814948429236168	0.0510292072554529	0.295969996793695	0.2305432462292156	0.3667196125041128	-2.583882901231608	0.1753199197811142	2	0.0425205256664964	7.52879921154431	133.16921869671728	-250.33843739343456	-213.5068867966308	4.552418803991484	2.4657555254950676	2.115703178596395	0.389772504242896	True	symmetric	1.0
ENSMUSG00000041396	23.25	9.5	0.1864013239501105	0.5965129350035764	0.052228050056519	0.5861952015081499	0.2164496156856695	0.3406210816616912	-2.130194548181816	0.2150598985561377	2	0.0249336123158848	6.170727605844036	3.6110926290286898	8.77781474194262	45.6093653387464	5.260360918507676	2.5045824484395514	0.8667414297205838	0.1267680464351157	False	nonrythmic
ENSMUSG00000041406	23.75	13.0	0.1276168346909101	-1.959333301257315	0.0424109117655244	1.644096039147277	0.1589600138070936	0.2543976848786331	-0.4462053353412659	0.6843635439063095	2	0.0062965786409656	3.5993944104874345	-803.3187524160414	1622.6375048320829	1659.4690554288866	1.4513186901414703	1.140767891063935	0.18647520872090909	-0.012209571160746094	False	nonrythmic
ENSMUSG00000041408	20.5	8.75	0.0533760283381568	2.853776065478645	0.0439086404730269	1.2182857061722634	0.1994741146851228	0.2908535693086764	-0.593949004915716	0.2182914221143599	2	0.0012320285609147	3.3798635045391165	0.3033047903006718	15.393390419398656	52.22494101620244	1.2513632132771142	0.9446641124575971	0.2445172962875006	0.04255361100016003	False	nonrythmic
ENSMUSG00000041415	11.75	16.5	0.1088368374282984	1.316062459677815	0.055429729118306	1.5053534824037151	0.1387004927169375	0.493786370019789	-2.303581670740748	0.1897230136272545	3	0.0322023388891575	11.493336306157287	66.80086190574343	-117.60172381148686	-80.77017321468308	2.088337083384721	1.1156461400347115	0.5736617574614762	0.04000475303470854	False	nonrythmic
ENSMUSG00000041417	13.249999999999998	3.5	0.6279614335667376	2.4190075476042083	0.069705911358103	0.18169731322292	0.2083465035680257	0.5333143333633527	-2.8705459289993467	0.2524134356411335	2	0.0484438038715745	8.899035075632355	-130.4257039402512	276.8514078805024	313.68295847730616	4.976036472510852	2.0762391440297	2.4878288747653516	0.44898846917525104	True	asymmetric	1.0
ENSMUSG00000041423	9.25	21.5	0.0001731360843484	-2.8702339145821623	0.0900212814305972	4.648210893754276	0.0269534456043618	0.631922176808225	2.9999998303707915	0.9850131295945442	2	0.0017689455171028	0.297958887940922	-1079.958247273502	2175.9164945470043	2212.748045143808	1.1944479914651014	0.21837897352954475	0.0001757703315281362	-0.003864663368701865	False	nonrythmic
ENSMUSG00000041426	9.5	22.5	0.1719307386471159	3.697642042034283	0.0647708528093644	0.6175012951781328	0.031787055768798	0.4162344603905967	-2.0266942399159373	0.1604141984930117	2	0.0256816794064871	5.64626768062999	195.36620863363328	-374.73241726726656	-337.9008666704628	2.582259117667662	1.9903588398123617	1.0717925237435009	0.19572339786416576	False	nonrythmic
ENSMUSG00000041429	18.75	10.5	0.1549491434175736	0.9552264992396164	0.086718410160234	0.7666173113066734	0.1290937772385917	0.5519066130943923	-1.826592320197204	0.1993905791800863	2	0.0346432703809788	5.984209955683241	32.00265684415854	-48.005313688317074	-11.173763091513294	4.749125921363434	2.610914568563348	0.7771136633171926	0.13761309239742664	False	nonrythmic
ENSMUSG00000041431	5.0	19.25	0.331124320358874	-1.7717293245232026	0.0807109926932972	0.8454454888819332	0.4261703004483326	0.5626316327308427	-1.199721292943047	0.8231655499909731	2	0.0243260272840741	4.152014480128173	-957.6920288131575	1931.384057626315	1968.2156082231188	3.660159882330489	2.3566622161686315	0.40225726205683066	0.030338635690184017	False	nonrythmic
ENSMUSG00000041438	13.249999999999998	3.5	0.1874941705372768	1.8201099215094192	0.0686013146859455	0.5927432404028514	0.1168461377694786	0.4568467787245039	-2.439309182253518	0.1906895587288684	2	0.0069533324140447	8.193073525465024	75.90883849771717	-135.81767699543434	-98.98612639863056	2.9240363188056264	1.1646308197962916	0.9832429829252741	0.20330932882830927	False	nonrythmic
ENSMUSG00000041439	7.749999999999999	13.75	0.1000555125625565	0.7852179264333263	0.0665480058849202	1.549393655486775	0.2017946031005216	0.5003552421058441	-1.879442869607293	0.2337057142229062	3	0.0170723335954294	8.833986114975119	-86.72906853730342	189.45813707460684	226.2896876714106	153.54549592064276	58.279289097385856	0.42812608538584784	0.051447623126377864	False	nonrythmic
ENSMUSG00000041440	10.0	19.0	0.2643203579439719	-2.74119378870028	0.0580469868172114	0.760878993288484	0.1400025291594006	0.3977778869676428	-1.3509824635265684	0.5391617613861021	2	0.0010096638088027	3.859444816314749	-640.8936943836727	1297.7873887673454	1334.6189393641491	2.341814449148256	1.4530676886765996	0.49024314570166266	0.039037254000918495	False	nonrythmic
ENSMUSG00000041444	14.749999999999998	6.249999999999999	0.0676144615532617	0.5406031503317105	0.0883595394797014	1.7620769400898963	0.1792829604799337	0.5739196229247105	-0.629827929329158	0.3562609509972381	2	0.0160145718643856	4.59198625966053	-376.036983738446	768.073967476892	804.9055180736958	7.615313386657071	4.30515468933205	0.1897891457483531	0.0070662594759445235	False	nonrythmic
ENSMUSG00000041445	22.0	10.0	1.2606247118880586e-05	0.6105684686925027	0.0729499145578889	15222.189796297738	6861.928081676066	0.515919789928596	2.9999998303707915	0.2317683292287558	2	0.0	0.0001219488178776	-79.10328433968834	174.2065686793767	211.03811927618045	0.0003220802184186	0.00021453128125261447	5.439158646407722e-05	-2.311589457088199	False	nonrythmic
ENSMUSG00000041449	13.999999999999998	4.5	2.9029496942053408e-05	-2.672927068152142	0.091654121548701	14824.839720624375	8774.98531625654	0.5473543693160705	2.9999998303707915	1.2022920370183463	2	0.0	0.0001498036591556	-1220.8072428596213	2457.6144857192426	2494.4460363160465	0.0001079731356174	5.8367139650793214e-05	2.414512950950405e-05	-0.11795783258495475	False	nonrythmic
ENSMUSG00000041453	15.25	1.7499999999999998	2.1393387236720137e-05	4.931680869006772	0.0889571949450755	6308.811558135337	2729.189812911216	0.5705657968195231	2.9999998303707915	0.1554502306559741	2	0.0	0.0003453109987958	191.6480347148697	-367.2960694297394	-330.46451883293565	0.0003127974797757	0.0002239631109201814	0.00013762210031110022	-7.133957412052644	False	nonrythmic
ENSMUSG00000041459	21.0	11.0	0.4343631058059707	3.7220504662587137	0.0797704827173544	0.4031919151197132	0.067482536799705	0.5157704448913267	-2.4317062930411724	0.1843501001821618	2	0.0396799937455063	6.976936887163674	84.99221058704552	-153.98442117409104	-117.15287057728726	16.530707543459002	10.457322443560443	2.3561858950809556	0.5090359821991871	True	asymmetric	1.0
ENSMUSG00000041460	6.5	16.75	0.0235615944097417	-4.364462475351643	0.0270214643221979	2.2060076741461234	0.2330543884672229	0.1703121651392786	0.0369019328185582	0.3124617751703377	2	0.0107665251858879	3.9766622302238375	-233.0632556796652	482.1265113593304	518.9580619561342	0.2793687808643987	0.1855273368909596	0.07540632577183932	-0.0077440460052729185	False	nonrythmic
ENSMUSG00000041468	6.249999999999999	14.25	1.35756826041059	-1.5390330944702677	0.1110816984021199	0.227175529816542	0.1421465560276477	0.7223057821957395	-3.093341348629276	0.520986577485124	2	0.0379560574816553	9.924245284116182	-648.8650940779046	1313.7301881558092	1350.5617387526129	8.175654745892025	2.6288074012053104	2.605764369139344	0.3403219295152647	True	asymmetric	1.0
ENSMUSG00000041471	13.249999999999998	6.0	0.756583118141186	2.176209118648419	0.0449225450680295	0.2250889271348638	0.0877794275738568	0.2786468957920858	-3.999999830370792	0.2567024732581726	2	0.0163923282139735	17.277750148591167	-119.18737484928783	254.37474969857567	291.20630029537944	6.817157769626856	4.067059409798052	2.9473152655614268	0.5102228491403323	False	nonrythmic
ENSMUSG00000041477	4.5	14.749999999999998	0.4147529693456704	-0.256692350421757	0.0721042906010744	0.6040336814124719	0.1499371133453206	0.5363661361687393	-2.190690681109271	0.2792371270171127	2	0.0074089276561521	6.234346980932287	-200.950624132068	417.901248264136	454.7327988609398	3.8249691557117385	1.9301664126651998	1.4853073936699428	0.2506806606753863	False	nonrythmic
ENSMUSG00000041479	6.0	15.25	0.0684467103274111	-2.592312556379144	0.077259080413265	1.4870300045154268	0.3720336740282386	0.5282443960846167	-0.6560301779339432	0.4844460033919929	2	0.0271579807904175	2.423227631546524	-577.6168950649153	1171.2337901298306	1208.0653407266343	0.9533094674022776	0.4828389990012669	0.1412886262827252	0.006901232394051524	False	nonrythmic
ENSMUSG00000041481	6.5	17.25	0.3518584963147442	1.48379491080009	0.0778486407784298	0.765699230099177	0.1510698399895411	0.5604457867889343	-1.8749103313402016	0.3755815926249083	2	0.0106199252345005	5.614613421910804	-413.24357520962985	842.4871504192597	879.3187010160635	4.234182574582552	2.895211566174824	0.9368363711747283	0.20932031824555786	False	nonrythmic
ENSMUSG00000041482	12.499999999999998	3.0	0.3658812899999207	-1.5779703662855185	0.0784491200101358	0.7619873108784403	0.0703864374017995	0.5482706862484809	-1.7871306258686763	0.4161965343830583	2	0.0088512615871665	5.23448256099141	-477.78461672584126	971.5692334516824	1008.4007840484863	6.311086876568502	3.897168864519031	0.8791070078040858	0.09914288713162708	False	nonrythmic
ENSMUSG00000041483	11.5	2.25	0.2657747740469994	1.544595648709317	0.0568559412300914	0.6711449853525951	0.0902564125877144	0.4386987607945004	-2.400024322299442	0.2332452262288766	2	0.0438055923136047	7.419646670725456	-62.37494407924237	140.74988815848474	177.5814387552885	3.685057876451413	1.4824836754981856	1.1394650100414168	0.2507473044575879	False	nonrythmic
ENSMUSG00000041488	14.25	3.25	0.1732889337331278	-0.3840007678161704	0.1026944513718511	0.8699122300265465	0.3550620983535157	0.8811903888083172	-1.541006305003601	0.291155990436783	2	0.0023254890418058	4.9144484480641495	-246.70593043327085	509.4118608665417	546.2434114633455	9.040983892358945	4.394756226051989	0.5951755740047293	0.07634248817418161	False	nonrythmic
ENSMUSG00000041491	20.0	10.5	0.2490963621890516	-0.3636807114313534	0.0532449936931972	5.159533143071179e-10	0.6089779599665769	0.3407204313817022	-1.930603869481568	0.253943716396286	2	0.0052334507309582	5.41157472950465	-121.98758626698805	259.9751725339761	296.80672313077986	6.556141717496304	3.9520301562233486	0.980911698560519	0.19943582341405955	False	nonrythmic
ENSMUSG00000041498	5.25	17.25	3.110408760465012e-05	-3.844322729728927	0.0520645259826642	8843.725621894102	5051.8900944871775	0.3333889795635344	2.9999998303707915	0.4515983836344377	2	0.0	0.0005774450248736	-526.1869055447266	1068.3738110894533	1105.205361686257	0.0001352115396215	9.272855202572581e-05	6.88755512239132e-05	-0.34656676554613997	False	nonrythmic
ENSMUSG00000041506	6.999999999999999	18.25	0.4050716365702166	1.2237044111168578	0.0921357285538298	0.5508112397423386	0.3114440114236268	0.6580135815164958	-2.974737236398732	0.2283772565261814	3	0.0283273793495804	10.366937420525687	-98.1031774731357	212.2063549462714	249.0379055430752	4.230755736306183	3.073942520312454	1.7736951688259674	0.4006148076574363	True	asymmetric	1.0
ENSMUSG00000041515	11.0	22.5	4.103553814201576e-05	0.6130377954109473	0.0826362127235778	3855.706209568838	2971.6343552878684	0.5449359752214701	2.9999998303707915	0.2851519029978001	2	0.0	0.0009847102800222	-224.0905453706212	464.1810907412423	501.0126413380461	0.0007896558176811	0.0005200880301848062	0.0001439076425954357	-0.6795314334250679	False	nonrythmic
ENSMUSG00000041528	7.25	18.25	4.5972258306821705e-05	3.048245671686649	0.1025266682439878	7673.617300368744	760.6949165234388	0.6608161392038521	2.9999998303707915	0.2445754423640934	2	0.0	0.0010186710951529	-137.03815594469484	290.0763118893897	326.90786248619344	0.0004397593534237	0.0003671886614224735	0.00018796759749240867	-8.62161670215475	False	nonrythmic
ENSMUSG00000041530	5.75	16.0	0.2410571788258109	1.250130519794684	0.0776377295675768	0.9614420428725312	0.1959525644254464	0.5556913945689408	-2.628917490344488	0.2158334833978178	3	0.031015112474628	9.9236713007665	-36.71649421975121	89.43298843950242	126.2645390363062	2.618443028928872	1.2211988899303015	1.1168664612686696	0.17906676040805392	False	nonrythmic
ENSMUSG00000041536	17.75	5.5	6.772743843059764e-05	-3.307223171759831	0.1432924247420257	4162.60419743847	963.9603640147596	0.8759503780799679	2.9999998303707915	0.8919954203959217	2	0.0	0.0006670323580237	-1024.6489156278265	2065.297831255653	2102.129381852457	0.0009072805008383	0.0006184190892149834	7.592801137985226e-05	-0.3384503784124212	False	nonrythmic
ENSMUSG00000041538	6.0	14.5	0.9072130322001336	-0.9250743687384372	0.0785778825770878	0.2986934535345836	0.1717114653260961	0.4991496354613713	-2.6189357982520454	0.5428369367212763	2	0.0301110735870421	7.619422029289581	-662.2809811901664	1340.5619623803327	1377.3935129771364	6.237612130978275	3.0639764553441116	1.6712441081840916	0.27202184128817	True	asymmetric	1.0
ENSMUSG00000041540	9.25	13.999999999999998	0.3625904259425251	1.0277203635269545	0.051379242200135	0.7744768842104954	0.1319570688191847	0.3822508645588346	-2.5961344953059107	0.3661219519104708	3	0.0154653475410342	9.089721507920558	-371.9258886948799	759.8517773897597	796.6833279865635	3.9119550529429774	1.2624143669601895	0.9903542359328149	0.08234988374055414	False	nonrythmic
ENSMUSG00000041548	15.0	5.25	0.2854366095421835	4.208419993530172	0.088659352202051	0.5244783377499963	0.1788544219410692	0.5758134083374453	-1.984463578077628	0.223244891526285	2	0.0333043592106606	5.780789080983027	-49.149294629372434	114.29858925874488	151.13013985554863	4.2174230317684	2.4528201848330053	1.2785806993866913	0.2491591966076964	False	nonrythmic
ENSMUSG00000041550	16.0	6.0	1.7658955680529629	-2.254069867440911	0.1131985738105474	0.3489240949827339	0.0044670006907275	0.6988941172929496	-2.7621541646651204	0.6484580772443553	2	0.0016850641205046	8.170271096701413	-806.1460524414736	1628.2921048829471	1665.1236554797508	8.187287884132015	6.32236462743669	2.72322241023999	0.4927342885909707	True	asymmetric	1.0
ENSMUSG00000041556	1.0	15.499999999999998	0.3339292198376975	-2.5228992739316776	0.1050640309540615	1.2279859027915228	0.4235031625170066	0.6310446926328652	-1.3230038396542123	0.8050599076592537	2	0.0259629347887608	5.1709276454514566	-959.2335904766768	1934.467180953353	1971.298731550157	5.031453456990363	2.678075955589189	0.4147880383319685	0.011701569858561963	False	nonrythmic
ENSMUSG00000041559	13.75	2.0	4.388937758666789e-05	-0.9091083639509028	0.1154452763007505	4126.185377047446	3147.449260412816	0.7467610852577882	2.9999998303707915	0.4630552825203783	2	0.0	0.0005951761959295	-566.6682825427397	1149.3365650854794	1186.168115682283	0.000694797841819	0.0004699911728162057	9.478215505453475e-05	-2.63004281795031	False	nonrythmic
ENSMUSG00000041560	10.75	17.25	0.44939977727857	3.183905248397392	0.0916709082908806	0.4544017192009759	0.1837883362033816	0.5876979055433155	-3.052957499928855	0.1528555397037512	3	0.0136424248493402	10.018413100005432	182.3526315430738	-348.7052630861476	-311.87371248934386	4.636626672777939	3.691584821907689	2.940029377735018	0.7259116772184837	True	asymmetric	1.0
ENSMUSG00000041566	3.25	13.999999999999998	4.846868082235455e-05	-2.673303186232038	0.079724604661011	3060.2063848269204	2780.3158929061688	0.472054573277977	2.9999998303707915	0.8215313539545277	2	0.0	0.0006278490664044	-944.1303555871192	1904.2607111742384	1941.0922617710423	0.0002663700742771	0.00016927517808126697	5.89979683539106e-05	-0.09199618949878094	False	nonrythmic
ENSMUSG00000041567	0.75	12.0	0.2070333867794534	1.7753479685920095	0.1528688073150348	0.6483866192269555	0.2063243436953166	1.1074988822785474	-1.0321182797851494	0.5543300652966295	2	0.0109539567445741	3.1610627565632967	-694.5727320514363	1405.145464102873	1441.9770146996764	4.0939179667052565	2.5485535700124653	0.3734839579171428	0.0584542136439976	False	nonrythmic
ENSMUSG00000041570	13.0	17.25	0.2884014848199787	0.8225080584411079	0.0317605481110163	0.7253225052650709	0.0870001803888556	0.3541523469084934	-3.771449093271289	0.2150896933118983	4	0.0168829373328288	16.748274507598467	16.127646720080747	-16.255293440161495	20.576257156642285	4.599163625949134	1.3662764178262103	1.3408428845624512	0.12883929046558834	False	nonrythmic
ENSMUSG00000041571	10.0	21.75	2.9422384961310625e-05	4.196892121228565	0.105149198875648	4000.763519729177	4255.860168462667	0.6654075078124273	2.9999998303707915	0.1801303150135561	2	0.0	0.0004720058444718	78.91168190897929	-141.82336381795858	-104.9918132211548	0.0255479583898237	0.01801454997190376	0.00016333944099912543	-3.4156435839713826	False	nonrythmic
ENSMUSG00000041577	0.5	10.5	0.2792746172205074	1.9956486059804768	0.0890981866285356	0.9001725073789512	0.5429532613513179	0.6558795422405637	-2.3495995508487084	0.2388028464748277	3	0.0451135580428857	9.069605045140293	-141.43003490413753	298.86006980827506	335.6916204050788	2.539272845067924	1.5273590419014773	1.1694777568321233	0.3407939467091579	False	nonrythmic
ENSMUSG00000041592	4.5	17.0	0.0291429457130476	-2.8024939143361505	0.077729995424378	2.9112878026267666	0.1595282973164483	0.538879201013549	0.4498255242882401	0.6211999535796158	2	0.0001779965230679	4.032566094756021	-762.0987918520539	1540.1975837041075	1577.0291343009114	1.1786612018001377	0.8266594994416847	0.04691395346234924	-0.004567712132156515	False	nonrythmic
ENSMUSG00000041594	10.75	2.5	0.3875016949849548	0.6054624546502015	0.0403543007235774	0.114741956750874	0.2775008956807935	0.2565666157520654	-2.4302673588371624	0.2730642098363716	2	0.0194299057337569	6.532644221172063	-153.89164945475318	323.7832989095064	360.6148495063101	7.221470368373931	2.995194192522798	1.419086357809973	0.24318162456424902	False	nonrythmic
ENSMUSG00000041596	20.5	10.5	0.0817881017228435	-2.406212223738528	0.1262784573054398	1.9960732439730915	0.0029291405379803	1.1048646013794958	-0.1103117330670478	0.722151699939133	2	0.0064873715533266	3.249069359094051	-885.691906899706	1787.383813799412	1824.215364396216	1.9027353531712805	1.2786404506816627	0.11325612295828849	0.0014431005318124273	False	nonrythmic
ENSMUSG00000041598	7.5	20.25	0.3067998277389563	2.2807627078042048	0.0967705430501844	0.7002382681073799	0.4172807903619748	0.6745457403902488	-2.886628583008758	0.2231400051856595	3	0.0423876689925566	10.87788997770872	-91.43919352957914	198.87838705915829	235.70993765596205	3.36193775808734	2.3503820465098473	1.3749207699609454	0.30439801151988594	True	asymmetric	1.0
ENSMUSG00000041605	17.25	9.0	0.6139674085626308	-3.606719535943161	0.0859175033171007	0.522340959458285	0.0001984143911222	0.5382078724133718	-1.872206891906804	0.814907091556582	2	0.0059246732951558	5.002182877807172	-943.013903787861	1902.027807575722	1938.8593581725256	3.295181141868697	1.7819599455120014	0.7534201320912186	0.06273850942898594	False	nonrythmic
ENSMUSG00000041607	7.5	17.75	0.1584387042955235	-1.826556864133104	0.0875032902081704	0.8577933605031688	0.1640111080718633	0.5631966469142679	-1.038787677827969	0.4439976716653034	2	0.0032564504262368	3.540465854201443	-518.5997717616626	1053.1995435233252	1090.031094120129	2.5643447755126765	1.7947837683692531	0.3568457998918485	0.014683131725177528	False	nonrythmic
ENSMUSG00000041608	4.5	16.0	0.1598393824460317	-4.230642694509616	0.0386787734693957	1.141196493948747	0.368233425444782	0.2227831271538671	-0.8675343311281003	0.5039383116872334	2	0.0122545672088622	3.5731960203951303	-581.0093796496565	1178.018759299313	1214.8503098961166	0.8661357602489529	0.5530003567572289	0.3171804539148339	0.005238978143744884	False	nonrythmic
ENSMUSG00000041609	0.25	13.249999999999998	0.2482172625068971	-0.3950717118832095	0.0901148707783165	0.6179111527712072	0.2203578917276408	0.6699326870148463	-1.765442183451536	0.2912735411506796	2	0.0291697817562986	5.026451841934431	-235.4066051006889	486.8132102013778	523.6447607981817	5.017993777596416	3.024460547280784	0.8521792316813668	0.10905402609719056	False	nonrythmic
ENSMUSG00000041617	12.499999999999998	3.75	0.447286935545115	-3.6835609821352233	0.1561677719724729	0.6915897402924428	0.2923972817352389	1.024804734417852	-1.3343358143416386	0.9654491266761914	2	0.0001769576468023	4.000914024870326	-1086.2533890855675	2188.5067781711355	2225.3383287679394	2.757217605058308	1.6461587881238209	0.4632941531419849	0.020984481689683268	False	nonrythmic
ENSMUSG00000041623	23.75	12.75	0.1971273558121739	0.5848983924503103	0.0631163196589328	0.6805153069393811	0.4127530549029177	0.4106258829707982	-2.027799575577933	0.2583334325485859	2	0.0220746908759084	5.901018255829854	-135.7949911799126	287.5899823598252	324.42153295662894	4.840698506146978	2.403766785968421	0.7630733423367465	0.11344032218068714	False	nonrythmic
ENSMUSG00000041624	22.0	9.75	8.68488290094718e-05	-2.3628172160476715	0.1714095264355344	2853.5939676279186	248.8212046424399	1.1661190455750388	2.9999998303707915	0.5261755509770438	2	0.0	0.0009281819004627	-666.3897506138853	1348.7795012277709	1385.6110518245744	0.0009541543649411	0.0006937518211416604	0.0001650567550092438	-5.537124740432736	False	nonrythmic
ENSMUSG00000041625	22.75	14.749999999999998	0.2195479717047101	4.160682107214679	0.0531536270493618	0.2929876163250569	0.2837890623698197	0.3630379703245739	-2.326881151024737	0.1461519303162056	2	0.0084737340443141	6.630721789673544	261.7708269068728	-507.5416538137456	-470.7101032169418	5.051756017785426	2.815971729676805	1.502190023968272	0.3187678079227789	True	symmetric	1.0
ENSMUSG00000041629	11.0	22.25	0.0434220135608583	1.400884789833066	0.083709275990184	1.7616838366738443	0.2965427571778143	0.5430719460278037	-0.7653155638789715	0.1475329032338513	2	0.0185876738162952	5.060106609741069	218.26755620342303	-420.5351124068461	-383.7035618100424	2.311731397949527	1.816593791001281	0.2943208776419927	0.11652123228657867	False	nonrythmic
ENSMUSG00000041632	20.0	11.0	0.1731893666281367	2.423651278192258	0.0786133982247089	0.6612454136234666	0.2096801728755032	0.5125441634038534	-2.117513728021123	0.1608654312647912	2	0.0389412151570226	6.7596889510354	177.7112170456926	-339.4224340913852	-302.5908834945814	4.562458260841186	2.952776318792683	1.0766102155475517	0.20371063189006136	False	nonrythmic
ENSMUSG00000041633	12.499999999999998	0.5	0.2035731232871391	-0.7231618888380359	0.0598415590506011	0.9958207874019246	0.4359749407355948	0.4092174070580277	-1.809762360136987	0.3058961809733894	3	0.0112344799032272	6.573557667595424	-267.77241521674887	551.5448304334977	588.3763810303016	5.0481610020341625	2.7760790630550805	0.6654974332773654	0.10392956534765051	False	nonrythmic
ENSMUSG00000041638	3.25	16.5	3.767936067899725e-05	1.836418665216608	0.1056052096922881	8902.566006988636	4212.626277545783	0.7121231371462386	2.9999998303707915	0.2475774028212495	2	0.0	0.0006203028325444	-151.62136004250283	319.24272008500566	356.0742706818094	0.0004633722228145	0.0002996411033516958	0.00015219224472680043	-3.578438447947105	False	nonrythmic
ENSMUSG00000041642	8.0	17.25	0.2821559549173307	-1.4404187043003336	0.0877975605957756	0.9715012126804142	0.1556595365657363	0.6243882840069587	-1.568243710570433	0.4207944954423033	2	0.0106955503656411	4.966866338737191	-496.61465090525166	1009.2293018105032	1046.060852407307	4.750801881401805	3.8226535315734234	0.6705314778910129	0.10283934155011885	False	nonrythmic
ENSMUSG00000041645	23.5	17.0	0.0352962557966059	2.1782839485482994	0.0598551006434601	2.0871042345414352	0.0794414462318772	0.4146007183583292	-0.9848865824634204	0.1737546652388512	3	0.0103436889815523	6.754075770053873	131.0438117860458	-246.0876235720916	-209.25607297528785	1.5229491686371592	1.0536971304066096	0.20313846392605364	0.016279635771132332	False	nonrythmic
ENSMUSG00000041649	1.0	13.999999999999998	1.5245956790939075e-05	-4.219640268451753	0.0322303666956298	11723.791939777182	9602.765874791148	0.1723552488301319	2.9999998303707915	0.4240356416422541	2	0.0	0.0002607527886766	-458.5446825392335	933.0893650784668	969.9209156752707	7.594440958424817e-05	4.713036102901948e-05	3.595442291570769e-05	-0.16607007798597567	False	nonrythmic
ENSMUSG00000041650	7.749999999999999	19.0	0.0934817567676706	3.521485618483239	0.0813427909146472	1.0276830269819677	0.1426988762558093	0.535445981960097	-1.2058918846283135	0.1932688383962083	2	0.007930025097679	4.426322197444279	54.4032201120217	-92.8064402240434	-55.97488962723962	1.8887788267580043	1.6071921576971493	0.48368768366077486	0.07712268746897771	False	nonrythmic
ENSMUSG00000041653	17.25	9.0	1.6699378902456374	-0.4927064556542055	0.218013953972129	0.5456173905341618	0.2434410488203138	1.4461135559258689	-2.4749587583996178	0.7806095419368111	2	0.0419968973845404	7.57704015396871	-985.4284818507584	1986.8569637015169	2023.6885142983203	6.953867455790264	4.1847172698564625	2.13927424727895	0.4118065559099473	True	asymmetric	1.0
ENSMUSG00000041654	6.75	17.0	0.2215868972977869	2.130512579717473	0.0739860070282621	0.713991134647455	0.2387890230091295	0.484525824714366	-2.0620216344057045	0.1772320448956394	2	0.039383688981858	6.328734860108398	101.44777010105918	-186.89554020211835	-150.0639896053146	3.097876742572164	2.148672399722365	1.250264292940169	0.22895340976839978	False	nonrythmic
ENSMUSG00000041658	2.5	17.0	0.3493904964925396	-3.302469888419812	0.0967340337391685	0.8218036404301241	0.4564308792684845	0.6632274399630129	-1.18426596645894	0.8687960937491546	2	0.0123956164805207	3.817003727195925	-999.9900840421652	2015.980168084331	2052.8117186811346	2.3489488426431	1.7741057195948855	0.40215477372233477	0.02601764358569729	False	nonrythmic
ENSMUSG00000041660	11.5	21.75	0.5123519906616927	3.919520041085356	0.0541920329613104	0.2887349898565334	0.0385164958435513	0.3601991748825175	-3.999999830370792	0.1667272174338948	3	0.0094957802581667	33.18148915099164	187.9062598873033	-359.8125197746067	-322.98096917780293	5.511446479430254	2.906080876653801	3.0729955105550397	0.44932021988841986	False	nonrythmic
ENSMUSG00000041670	23.75	6.5	0.1402752385120879	-4.28777376789977	0.039117487396351	1.259318125153791	0.1033159110882465	0.2216535827964493	-1.2745038746695956	0.4898458650863583	2	0.0118314574657806	4.71086246931884	-559.5419364130858	1135.0838728261715	1171.9154234229752	0.6369564072903294	0.2070336832110782	0.2863660765766754	0.011285727092420416	False	nonrythmic
ENSMUSG00000041671	6.5	16.75	0.2326875425711999	1.5015783945834813	0.0540230761936642	0.4483534569540128	0.1174601123927649	0.3552658613645582	-1.935016768481574	0.2296805935243163	2	0.0087980611302773	4.97232616143117	-41.55476530588726	99.10953061177452	135.94108120857828	4.366135480472348	2.7902684452544166	1.0130918725032172	0.1269607804277171	False	nonrythmic
ENSMUSG00000041673	4.5	14.5	1.1257749087679745	-1.9777796252473283	0.0752538600704363	0.3437964589246943	0.1755246881112294	0.4451176815714034	-2.837283698375594	0.6759051856969017	2	0.0392946830827843	8.384884629241128	-812.5746525057941	1641.1493050115882	1677.980855608392	7.637192011838107	3.645169082272829	1.6655811089941974	0.24944692339126762	False	nonrythmic
ENSMUSG00000041674	6.999999999999999	15.25	1.111385333280871	-3.520696522794276	0.0740065747113681	0.3536080726653146	0.2857483821142085	0.445483063791706	-2.175048750159979	0.984764253794278	2	0.0018924701349038	5.987748499055556	-1078.841785968992	2173.683571937984	2210.515122534788	3.87952605137372	2.070734348414996	1.12858009315298	0.08695671626300758	False	nonrythmic
ENSMUSG00000041679	7.25	16.75	0.8506205967431888	-0.0745523041723817	0.0981304096456228	0.2847829037273682	0.1008235609508505	0.6691605946726534	-2.955955663994304	0.2884204504082192	2	0.0440279361916619	9.045561156294866	-238.18148427490885	492.3629685498177	529.1945191466215	8.355660149706374	5.539626207419715	2.9492381540187362	0.6021243941857359	True	asymmetric	1.0
ENSMUSG00000041684	4.25	15.25	2.313395154079512e-05	1.6119436070568098	0.0494246350221346	4066.7358140462497	2305.520650918822	0.3212228383934434	2.9999998303707915	0.2060210174689518	2	0.0	0.0009085165536362	31.80132268079933	-47.60264536159866	-10.77109476479488	0.0003882899789548	0.0002724595804848493	0.00011228927914736417	-1.2734664092921424	False	nonrythmic
ENSMUSG00000041685	10.75	21.5	0.1613389441026167	1.9223520086456647	0.0607295549216734	0.931296393281802	0.1427646635002843	0.4958754367138394	-2.666887915658437	0.2300474783139701	2	0.0465577068956869	10.31543998261543	-55.13823233949165	126.2764646789833	163.10801527578707	1.988454326481397	0.8220314921297557	0.701328896474233	0.07295715660876075	False	nonrythmic
ENSMUSG00000041688	6.5	16.25	0.2659457767128772	0.2401307017661856	0.0487850223692481	0.746161592398292	0.0790691752780638	0.4284935089799994	-2.670718297076711	0.2384338139730534	3	0.004115362742683	9.04201693000789	-75.83667749266965	167.6733549853393	204.50490558214307	3.395813239653879	1.6515479438282827	1.1153861622283703	0.11834169664449526	False	nonrythmic
ENSMUSG00000041695	21.5	9.0	0.1820112389322294	-1.9294923856632007	0.0763382212623574	0.9744086593046956	0.0697159749938537	0.4774631983585629	-1.0186924788854328	0.4573263348717134	2	5.368825149397537e-07	3.576081162492869	-537.5284655254243	1091.0569310508486	1127.8884816476525	2.6940550632147087	2.0106519240528775	0.3979898489407704	0.012327650776202358	False	nonrythmic
ENSMUSG00000041697	11.25	21.5	4.3978649765699976e-05	5.790318318282552	0.059293648581898	7.994610725295502	0.3473912092526152	0.6563944853855298	2.9999998303707915	0.1435870089506348	2	0.0138364101298777	1.5612991580139806	242.37176970409064	-468.7435394081813	-431.9119888113775	0.2502047136313349	0.11823718501836536	0.0003062857154495072	1.4232001339835319e-05	False	nonrythmic
ENSMUSG00000041702	9.25	14.749999999999998	0.0416239464359103	0.6694188886329797	0.0601900303535803	2.203712844822484	0.2831591889124753	0.4607772675097608	-0.7894211120280341	0.2549193378122594	2	0.0314685272790965	6.691143754166092	-142.97873101904793	301.95746203809585	338.7890126348996	3.068637901714435	1.8325337275105475	0.1632828124893574	0.011833850154857752	False	nonrythmic
ENSMUSG00000041707	22.5	8.5	0.2105189907637188	-0.7504773902081632	0.0611669826845331	9.931925297622713e-06	1.4280876248795498e-05	0.3663626122160335	-1.2791154240401656	0.4730078094118242	2	0.0027972717540961	2.83858759306122	-542.3184640706274	1100.6369281412549	1137.4684787380586	3.333525573727983	2.1768105193977454	0.4450645138935338	0.04018836029196829	False	nonrythmic
ENSMUSG00000041708	0.5	13.0	0.4951943208033097	-4.186107467381507	0.053381396872627	0.5898126882490334	0.1843348559519782	0.3427821159318177	-1.6257346813706004	0.6745219903808644	2	0.0028203610383657	4.4895050966119925	-796.9138302807567	1609.8276605615133	1646.659211158317	1.9601787484876216	1.455265690573291	0.7341411071323287	0.11279671783613777	False	nonrythmic
ENSMUSG00000041712	8.25	17.5	0.2121671074480823	1.5238038657307893	0.0649540954814423	0.4499572585443892	0.2491418335525183	0.4135028493457306	-2.390771463348727	0.1419562341406674	2	0.0422454684211957	7.065571567207485	270.8732159135818	-525.7464318271636	-488.9148812303599	4.644699893193532	2.5640608441326598	1.494595209096921	0.2850416557519629	True	asymmetric	1.0
ENSMUSG00000041716	18.75	6.0	1.919056983441221e-05	-0.4810436985980963	0.15847785359383	8853.01100613211	2630.8856048461275	1.0697131962020423	2.9999998303707915	0.5387274245125877	2	0.0	5.75105930238351e-05	-676.5812073934042	1369.1624147868083	1405.993965383612	0.0091808740115478	0.006272117716194863	3.5622039943065517e-05	-2.8800352416425996	False	nonrythmic
ENSMUSG00000041718	6.75	18.0	0.2695324101034354	0.9116433267876564	0.0590040710507639	0.6296114164535347	0.1471989485814934	0.3741336478337524	-2.0498370856175487	0.227116153651061	2	0.0160179527237019	5.708538733233013	-48.10274850157544	112.20549700315088	149.03704759995463	4.7090230789632495	3.0254730902192994	1.1867601919568538	0.159035087791843	False	nonrythmic
ENSMUSG00000041720	11.75	1.7499999999999998	0.2812756843110068	-0.6513990076602307	0.2413089284106848	1.6018604749359688	0.3592918266356736	1.520503282116885	-0.6784549288626738	1.7380162825411567	2	0.0399796826279586	1.7138402957325525	-1517.747910547979	3051.495821095958	3088.327371692762	67.15812867692458	39.19592262745696	0.16183719746270336	0.01270957169358053	False	nonrythmic
ENSMUSG00000041729	3.75	14.25	0.0591370537134303	-0.6362271243346971	0.0928050754224288	1.9379233798218336	0.2699051328051292	0.6108486742848136	-0.1946904928799221	0.3962126364053174	2	0.0019796352172704	3.719180047649502	-451.3714119691974	918.7428239383948	955.5743745351988	3.564747501552915	2.7034267855977077	0.14925584971231032	-0.0001920256821655096	False	nonrythmic
ENSMUSG00000041731	4.75	17.75	0.3285869726282182	-1.1637048239766468	0.0804699278770419	0.6968590796246421	0.1805130611300065	0.5569617749822694	-1.9765905522582377	0.5649734888705964	2	0.0126557519570591	6.2156957448382855	-686.5127157578429	1389.0254315156858	1425.8569821124895	6.550905454976971	3.332573990809639	0.5815971529656658	0.05420258345450413	False	nonrythmic
ENSMUSG00000041733	11.75	23.0	2.3544934185906688e-05	2.389588744305436	0.0587822528739563	4225.202546967512	4672.153486980988	0.38904868122198	2.9999998303707915	0.1456388201733681	2	0.0	0.0008931014845074	243.0384130664222	-470.0768261328444	-433.2452755360407	0.0004055500376203	0.0002306322855811901	0.0001616666089293971	-3.1593434988667433	False	nonrythmic
ENSMUSG00000041734	23.75	11.25	0.1485580079423019	-1.5890920290454142	0.0829284006564279	1.1003092307698317	0.5563005614330223	0.5841210822836211	-1.4338511421573692	0.2892274027168318	3	0.0153719268841848	5.392979516928904	-240.41250775310004	496.8250155062001	533.6565661030039	2.8024357141487632	1.6014365804241628	0.5136373889432174	0.07545677338336913	False	nonrythmic
ENSMUSG00000041736	7.749999999999999	17.75	4.085148699480091e-06	3.9368836089061374	0.1134750670810057	17391.598356816816	10939.411529808498	0.7751504879683911	2.9999998303707915	0.179468951250607	2	0.0	1.6324595094374672e-05	99.50126731136628	-183.00253462273253	-146.17098402592882	5.818944096580979e-05	3.857346658117639e-05	2.2762425873741627e-05	-12.484522335160062	False	nonrythmic
ENSMUSG00000041737	12.0	1.7499999999999998	0.3265302294106543	-2.994651582518141	0.1101113925889922	1.0129957750406924	0.1238000768507648	0.6821946931800531	-1.069261030911146	0.8104628592030926	2	0.0012169709559552	3.5785399009791945	-953.10620207453	1922.21240414906	1959.043954745864	2.554268890767149	1.955136841707685	0.4028935141231803	0.018914543133056926	False	nonrythmic
ENSMUSG00000041740	2.25	15.75	0.0594290927218594	3.5437391278349777	0.1057913968302825	1.7676483760742632	0.2334110724981853	0.6833222445519535	-1.5794873729072496	0.184162128858753	4	0.0014845531311417	10.19331131238664	61.47754170919802	-106.95508341839604	-70.12353282159226	75.12134189339112	20.381895590796752	0.3226998574035805	0.07672425480048384	False	nonrythmic
ENSMUSG00000041741	1.25	13.249999999999998	0.2121390418975837	-1.879977062107592	0.1057206366727693	0.9521978067519152	0.3739644212100671	0.7482025100265611	-1.1530008366398024	0.4228407765151793	2	0.0101550574408393	4.082906577952599	-506.0802743078318	1028.1605486156636	1064.992099212467	3.482064050206136	2.597036681214466	0.5016995845242666	0.05714820673719346	False	nonrythmic
ENSMUSG00000041747	11.0	17.75	0.1605784505272059	0.7105213579419576	0.0676550984028383	0.9880341824624624	0.2536008613977205	0.4533337857612197	-2.130195905215484	0.1724675747407325	2	0.0413702072991633	7.64870337026241	119.12696557301796	-222.253931146036	-185.42238054923217	3.0564568606026468	1.5453916742670128	0.9310645828272398	0.21491196620562725	False	nonrythmic
ENSMUSG00000041750	4.75	15.25	0.4154001757011855	-2.7177494225816186	0.1884660496263962	0.8315662700732059	0.1805253140806567	1.1921526564074567	-1.3652353896825886	1.1263767557108768	2	0.0417950108564194	3.219874693210727	-1198.6969793032815	2413.393958606563	2450.225509203367	2.3783698599798195	1.3759617742643415	0.36879327773327397	0.035646621921204505	False	nonrythmic
ENSMUSG00000041754	23.5	11.75	0.155050090569676	-3.4718767019600865	0.090943990148179	1.6357745655182212	0.4781143776346739	0.6591928141153706	-0.3022172979496234	0.9859530930081684	2	0.0027199235558369	3.330143019603497	-1091.8925441418698	2199.78508828374	2236.616638880544	1.4914948711686538	1.2482755786858877	0.1572590944429356	-0.003468349987119891	False	nonrythmic
ENSMUSG00000041757	8.5	18.0	0.3825371973259975	1.614855636259869	0.1128804869593854	0.6698791478834798	0.1426455519628139	0.7272307371288241	-2.164831332293631	0.2443707941081102	2	0.0375957814274791	6.308068881369309	-133.99024164403045	283.9804832880609	320.81203388486466	4.128023830977625	2.9283981282445546	1.5653965471698807	0.39042703273945156	True	symmetric	1.0
ENSMUSG00000041762	12.499999999999998	4.5	0.2964625179488231	2.20528206704494	0.0484437696408489	0.46829684935582	0.1619241662574723	0.3405195771069385	-2.352735978801995	0.2460428807478961	2	0.0116506941409237	6.372515275139222	-88.62351586459795	193.2470317291959	230.0785823259997	4.154923451553096	1.6310666531588498	1.2049221544133548	0.1987862014453034	False	nonrythmic
ENSMUSG00000041763	10.75	21.75	0.150879089287492	2.1712905430866973	0.0410940945915839	1.2955729767257598	0.1599843911579281	0.3387710069110364	-2.858066343691369	0.1686275264828	4	0.0209152735671895	14.892785303596156	158.57757765313954	-301.1551553062791	-264.3236047094753	1.7045398528883693	0.8440855580409135	0.89474768701468	0.09776267163161989	False	nonrythmic
ENSMUSG00000041765	7.5	19.25	2.633950414094696e-05	2.2913476918503286	0.0798451957330302	7205.680232615765	1338.8051401717796	0.5268037297773409	2.9999998303707915	0.142354325733189	2	0.0	0.000543437050851	251.32931519660497	-486.65863039320993	-449.82707979640617	0.0003637352603206	0.00028838198716880714	0.00018502777492209407	-6.138271621979339	False	nonrythmic
ENSMUSG00000041769	5.0	17.5	0.5143575808599353	2.490085080511026	0.0584823233166174	0.3646370588031414	0.0299456603615527	0.382689354963694	-3.999999830370792	0.1971857915671218	2	0.044175933283186	16.81813144710793	58.36968832492244	-100.73937664984489	-63.90782605304109	3.490899609520003	2.0640483310155573	2.608492106718798	0.4050961765637373	False	nonrythmic
ENSMUSG00000041773	3.25	14.5	0.4124394145351072	-0.2573876859504119	0.0998735839007132	0.1017902816947462	0.2954390691591291	0.6335040013749844	-2.0146522442542776	0.3166712689320647	2	0.0185899657036066	5.079826560313222	-292.5974715605703	601.1949431211406	638.0264937179444	5.820230793693314	3.953231545746819	1.3024213277257797	0.2771110604591932	True	symmetric	1.0
ENSMUSG00000041774	15.75	0.25	0.1420399287745075	-3.3020148618874665	0.0666493388523852	1.7684085541682977	0.1591941764155824	0.3749254576903372	-0.3744347620921693	1.1711025838626112	2	0.0012592052910791	4.027643393182643	-1191.7765692594828	2399.5531385189656	2436.3846891157696	1.2623238392608334	0.5991458486051433	0.12128734982892926	-0.0014864715741163977	False	nonrythmic
ENSMUSG00000041775	4.75	15.0	0.3348177557926002	1.3192012258348844	0.1025011882430739	0.570115889045898	0.1824806362976174	0.7006714785231333	-2.4773753151998905	0.2116639038731445	2	0.0451558184392001	7.712898803063467	-28.25399530566574	72.50799061133148	109.33954120813526	4.253953842483537	2.3944961174982504	1.5818368161312235	0.32222915059935253	True	symmetric	1.0
ENSMUSG00000041777	7.25	17.25	0.5492399960804606	1.7468461542880556	0.0666316894697674	0.2311843267290952	0.1315866325353933	0.4752598100133474	-2.7264899581314896	0.2495426869451579	2	0.0362161135822099	7.986048166005958	-113.56880210541136	243.1376042108227	279.96915480762647	3.899484275014693	2.284082126391305	2.2009861431089233	0.5596140380589407	True	asymmetric	1.0
ENSMUSG00000041779	11.5	16.5	0.2949457300367565	0.2896899776881926	0.1077872743384702	1.0092688892140709	0.0915307610909901	0.7757116446417527	-2.8737480947022496	0.2657253952686867	3	0.0226788092837664	11.429584701982662	-189.39100316215763	394.78200632431526	431.613556921119	13.009309492783531	5.2858090713423085	1.1099644041869758	0.12834515958313772	False	nonrythmic
ENSMUSG00000041781	22.5	7.25	0.0703571423520263	1.320506324838923	0.0478472652327752	1.1818002092431208	0.1744800139431981	0.3781830406049037	-1.2034377835810997	0.1666795628867723	2	0.0152013910489777	5.210612327602007	173.38118494928472	-330.76236989856943	-293.93081930176567	2.6158989682830227	1.7213457676935178	0.422110192356461	0.03704355214072594	False	nonrythmic
ENSMUSG00000041782	15.75	9.75	0.9304036382055528	0.4020233271130028	0.1286831294585901	0.3724143992828584	0.1921373705770387	0.8468001329313759	-2.911549500270026	0.3765691089887898	3	0.0230798277172343	9.736940460205346	-449.6216581729666	915.2433163459332	952.074866942737	7.166469228934069	3.96524244214171	2.470738082324353	0.5632659725455205	True	asymmetric	1.0
ENSMUSG00000041797	16.5	7.25	0.212099146866447	-0.4526277186093455	0.0640857852246203	0.6204881310330969	0.0709973644735483	0.4064829932342607	-1.60832643500575	0.2933558918308228	2	0.0030722952233337	4.341856450233308	-219.1026716411932	454.2053432823864	491.0368938791901	4.3117834955250265	3.0096096506418317	0.7230096710952163	0.054041252805427674	False	nonrythmic
ENSMUSG00000041798	14.749999999999998	5.75	1.0932234487257717	3.8560823311443855	0.0909535995561555	0.4160425497897177	0.1900363895184967	0.5908975821698708	-2.9694072529968643	0.3640962793165114	2	0.0153967729384211	10.051394456534013	-423.60341565961016	863.2068313192203	900.0383819160242	5.657345269158351	3.5211105302422125	3.002566933059552	0.59664700117949	True	asymmetric	1.0
ENSMUSG00000041801	13.0	2.0	3.7992763828089616e-05	-0.6144943744191519	0.0981088151616908	4980.889923080675	3784.625298119024	0.662160516712818	2.9999998303707915	0.4776772509217006	2	0.0	0.0004466146641561	-582.5582269529077	1181.1164539058154	1217.9480045026191	0.0005832856249579	0.000388183607628671	7.95364731202518e-05	-0.5896461938842277	False	nonrythmic
ENSMUSG00000041809	6.75	16.25	0.5270906230934389	-2.861542168921862	0.0593461538669712	0.8642214197678909	0.1397799361076239	0.3196016862718356	-1.9105516240144216	0.8268496845833794	2	0.0087054540588069	5.766835673575201	-944.1513234243924	1904.302646848785	1941.1341974455884	2.4560849643814	1.1701609989115014	0.6374684938762738	0.018518058734156094	False	nonrythmic
ENSMUSG00000041815	1.5	14.25	0.1225592077815313	2.231183439105096	0.0586063377605896	0.9558595827880848	0.2868694637685487	0.4422219379698854	-1.9126268477324493	0.1713865729628883	2	0.0126540597933015	6.4082398656298665	143.56926545736383	-271.13853091472765	-234.3069803179239	2.511518806271221	1.4046604257730453	0.7151039061156209	0.12316336498142436	False	nonrythmic
ENSMUSG00000041817	9.75	0.0	0.0226533834491608	-3.982027734832564	0.1169003428175348	2.904876863298757	0.308256357086285	0.828396101269335	0.4630965965708968	0.4053997751640649	2	0.0093670335500204	4.811970596664082	-484.9618469638015	985.9236939276028	1022.7552445244067	1.2295090065133487	0.8885002924728571	0.055879121886520534	0.004342062286952938	False	nonrythmic
ENSMUSG00000041827	21.5	12.0	0.4513475739253273	1.5281699635462171	0.0953225224949475	0.7041036233685595	0.4919860834852354	0.6634598141014905	-2.0414273699352474	0.3817426259607092	2	0.0419420224384772	6.682316452886084	-460.2561240792125	936.5122481584248	973.3437987552288	4.586680352796106	3.072652387059284	1.1823347544420733	0.23837603912885696	False	nonrythmic
ENSMUSG00000041828	10.0	18.75	0.2794572931193075	3.373589562731293	0.0579085653463613	0.659471913714773	0.2063220023052053	0.3894359800611436	-1.9371190878389768	0.3140284795004875	2	0.0019195199455831	5.472427081984165	-273.63877912738235	563.2775582547647	600.1091088515685	2.5804857293706163	1.8410370349944734	0.8899106653123595	0.10376472795869543	False	nonrythmic
ENSMUSG00000041836	5.75	15.499999999999998	0.7481989011957128	-1.29313919366239	0.0644482211451522	0.2453020910201081	0.1539574727549923	0.4515379137962533	-2.67989345246048	0.3078926189515553	2	0.0179035989542691	7.803439613850855	-262.8588555258691	541.7177110517382	578.549261648542	9.056246200632854	4.104448855828484	2.430064428772281	0.38844660117564156	True	asymmetric	1.0
ENSMUSG00000041837	1.25	13.999999999999998	0.0421706026568254	0.8395612049416947	0.0448785677637645	1.5911630234458995	0.4393208871438454	0.4722470630607207	-0.7142343337130572	0.1827135712954064	2	0.0452739602924109	3.422150538585697	102.14668596113528	-188.29337192227052	-151.4618213254668	1.125544397042279	0.3710726755345327	0.23080169884395232	0.01863066778305169	False	nonrythmic
ENSMUSG00000041840	9.0	18.5	0.4202492154724441	1.407322961954045	0.0709615567409789	0.2045152336110762	0.133908080040764	0.4717293208878679	-2.455706024208662	0.1907830047748372	2	0.0301394972304125	6.5564599498123926	72.30418452513686	-128.60836905027372	-91.77681845346994	6.275203527268873	4.439136168117503	2.2027602299713425	0.4275897301578182	True	symmetric	1.0
ENSMUSG00000041841	8.25	20.75	1.0209496186078566e-05	4.514587790293841	0.1178659024186615	6726.41516242952	8377.140003803363	0.7473145295256772	2.9999998303707915	0.1684566560432821	2	0.0	3.91795123277916e-05	131.2722182033997	-246.54443640679932	-209.7128858099956	0.0092329448810591	0.00600387352973961	6.060607176872493e-05	-7.751913578837163	False	nonrythmic
ENSMUSG00000041842	3.75	12.75	0.4828978113373952	-2.76367590552473	0.0710679860888555	0.615909640805833	3.83858796778789e-06	0.4170233635278302	-1.8104665030391711	0.6447122722955962	2	0.00800837666187	4.72010234359243	-771.5477169008161	1559.0954338016322	1595.926984398436	3.739970352755784	2.021727431272234	0.7490129040323119	0.03752337616993805	False	nonrythmic
ENSMUSG00000041845	3.25	12.75	0.5170762629992227	2.72293368570221	0.0728090812604823	0.4323571152972921	0.2388434934691407	0.4599489812156449	-2.6740370982180823	0.2918668739464107	2	0.037025723041321	8.381236932153001	-239.3136105322444	494.6272210644888	531.4587716612926	5.498912436173877	2.7931511695899855	1.7716168197085718	0.3787409054154643	True	asymmetric	1.0
ENSMUSG00000041846	15.75	5.0	1.834600937401105e-05	2.6517648358476182	0.0518931835909972	6560.018026325892	6019.67753906031	0.4237680977238183	2.9999998303707915	0.1843002405905681	2	0.0	0.0006030820295563	87.6268391682197	-159.2536783364394	-122.42212773963564	0.0001962007315721	8.789871874332984e-05	9.954414229315954e-05	-3.8700218005950613	False	nonrythmic
ENSMUSG00000041849	5.5	16.0	0.2208852316098051	0.9621671708922112	0.0697468200538477	0.9809406517692018	0.078225255634459	0.4620808940538271	-2.013926414941166	0.2436863000230562	2	0.0384137361401816	6.6495625768434365	-107.51884048079864	231.0376809615973	267.86923155840105	3.658809645214686	2.4267653115700627	0.9064327029829179	0.07081717656665787	False	nonrythmic
ENSMUSG00000041852	8.5	15.0	0.187019469967807	1.2440408225005104	0.0739819543796219	0.846566996361881	0.3456644836951899	0.5647332352259042	-2.437382130563666	0.160618501096641	3	0.0198877097968275	9.279322900693046	154.35459140473608	-292.70918280947217	-255.8776322126684	3.0153571973726674	1.7254542733334985	1.1643706589895335	0.37054732434641935	False	nonrythmic
ENSMUSG00000041859	18.25	6.999999999999999	2.4666882821611195e-05	0.1530860011992744	0.0592471347075133	11389.56325928797	7304.58751074648	0.483428698279066	2.9999998303707915	0.3149988521722213	2	0.0	0.0004150302133894	-296.0272330522878	608.0544661045756	644.8860167013794	0.0237339898581824	0.016009421242582485	7.83078498588462e-05	-0.8605504600642007	False	nonrythmic
ENSMUSG00000041870	17.75	9.0	0.2261259866902289	1.7227948958984405	0.0598293904964311	0.5001183718869382	0.0609411565181083	0.3939560304066707	-2.062941722636184	0.1890114079319451	2	0.0015705986963955	5.780950882077832	87.22154149163521	-158.4430829832704	-121.61153238646664	8.238132158160942	4.801870571806493	1.1963615803107883	0.2885674288395894	True	asymmetric	1.0
ENSMUSG00000041878	23.5	13.5	1.585194266404486e-05	-1.412453344898026	0.0708756361107127	18604.12935106169	15100.313192924708	0.5185988103766623	2.9999998303707915	0.6471926340880384	2	0.0	0.0001859009158806	-789.0930695410746	1594.186139082149	1631.0176896789528	0.0001267944381576	6.808168454114e-05	2.449339165669259e-05	-0.41023635000578673	False	nonrythmic
ENSMUSG00000041879	11.0	16.75	0.0658915255186821	1.9488474064022487	0.0457864938719157	1.7268449519382925	0.0005311584463179	0.3123325657611033	-1.299680008389096	0.2436361395118015	3	0.0070710812074458	6.605833013184224	-86.55843062667282	189.11686125334563	225.9484118501494	1.409621722178123	0.6555541857587801	0.2704505400993287	-0.003193675510256685	False	nonrythmic
ENSMUSG00000041881	9.75	21.75	9.083775552014991e-06	4.989228605770573	0.0991130539714489	13986.054178694962	9627.814870021648	0.6356865796690975	2.9999998303707915	0.1676439997841415	2	0.0	4.852804738675332e-05	129.27526347032926	-242.55052694065853	-205.7189763438548	0.0001203433060337	8.610641258066507e-05	5.41849130521299e-05	-5.351108257302959	False	nonrythmic
ENSMUSG00000041889	4.5	15.25	0.3930629874271453	-2.608152926485136	0.0938886345651214	0.1645611485989424	0.0720725625558404	0.55797530333614	-1.3307282246018244	0.8307393830188855	2	0.0027402202950242	2.954295550813299	-953.0665701127134	1922.1331402254268	1958.9646908222303	8.777121808404212	5.475210614888441	0.4731483729575508	0.02818066701727609	False	nonrythmic
ENSMUSG00000041890	5.5	15.25	0.0727401355783144	1.477756605018754	0.0573935281471799	2.0030431577607644	0.4548063777812908	0.419859548043376	-1.7874694239659057	0.2605925733709583	3	0.0382800260276153	11.473460564129825	-173.11710299516517	362.2342059903304	399.0657565871341	1.3423903967179445	0.7240008725712114	0.27913357098925257	0.10075610209339383	False	nonrythmic
ENSMUSG00000041891	14.25	21.25	0.3744119922458356	4.306221959642959	0.0344623394788306	0.6567231524742981	0.3684802563604151	0.3111460518662512	-3.999999830370792	0.1565561636268697	4	0.0096329915260423	40.83093695262653	170.6394837958394	-325.2789675916788	-288.447416994875	1.6396214926758892	0.6932020929043392	2.391550633152941	0.5470601040246077	False	nonrythmic
ENSMUSG00000041895	6.999999999999999	17.5	0.3975336819104063	1.6835188362655908	0.0796118204909	0.4433892676321276	0.2877838657820803	0.513817007435936	-2.523743700052042	0.2133283776507629	2	0.0416344311346796	7.627064511582944	-37.02018305346269	90.04036610692538	126.87191670372916	5.562583311338244	3.704517296790048	1.8634824222082795	0.4139487922316021	True	asymmetric	1.0
ENSMUSG00000041912	20.25	12.499999999999998	0.4262011805065366	-0.3327218451092087	0.084575897540127	0.4893095120903297	0.2095147133398422	0.5606064163675699	-2.3672851689263203	0.2775885599299731	2	0.0069686790070862	7.396692883932587	-211.38343217922124	438.7668643584425	475.5984149552463	5.493828574999253	3.5854032475665636	1.5353701197702592	0.3820697044143757	True	asymmetric	1.0
ENSMUSG00000041915	11.25	17.75	0.0848583942176914	2.406310602070218	0.0649822795225091	1.3080660013527214	0.2845950144091742	0.5622033546172026	-1.8186657321187616	0.1531654076569469	3	0.0028766083160896	7.817061114019111	208.4915054889	-400.9830109778	-364.1514603809962	1.6827865023343838	0.5586022111467467	0.5540310669087466	0.08571862914642853	False	nonrythmic
ENSMUSG00000041920	23.75	9.5	1.0610854599880446	0.8011049565311994	0.0913339537128491	0.2702869849942901	0.0904996266032455	0.5790081648757968	-3.616382231509038	0.4102044712479878	2	0.0384587933207036	13.610153918013909	-473.09802360006825	962.1960472001364	999.0275977969404	8.215295503496801	3.070344743913021	2.586723291337721	0.39252573820679304	True	asymmetric	1.0
ENSMUSG00000041921	6.999999999999999	18.25	0.137161187642457	2.8664365009877484	0.074177722413384	0.6621900313089226	0.2492841544314901	0.472360837616399	-1.8737469924688208	0.1324103863473356	2	0.0276244370214529	5.479210765314747	315.02405734143895	-614.0481146828779	-577.2165640860741	2.6870956414074945	1.8744081817314129	1.0358793703891114	0.19521395440365785	False	nonrythmic
ENSMUSG00000041926	0.25	13.0	0.0207544912622757	2.3519709600002194	0.0465311680654456	2.229259533365907	0.6200194718449163	0.5764475369370752	-0.1049869492203951	0.2134443190285902	2	0.0387457226680944	5.669209686100544	-16.911236897389927	49.82247379477985	86.65402439158363	1.6849441343813445	0.9727516257218264	0.0972360911582552	0.01622121298059176	False	nonrythmic
ENSMUSG00000041930	21.5	7.749999999999999	1.6001545376819883	-0.399460715455628	0.1456044919700231	0.1096276790685035	0.1272736020858291	0.9364918124920444	-2.8696474470917472	0.4425850744957424	2	0.0306779283086913	8.638181403949716	-547.9719711838545	1111.943942367709	1148.7754929645128	11.606385482503416	7.93554841821317	3.615473340363134	0.7028943545384971	True	asymmetric	1.0
ENSMUSG00000041935	6.999999999999999	14.749999999999998	0.2239809312531272	1.992323801158146	0.0624277425950416	0.6991086258728777	0.2343211860864858	0.4622602453782881	-2.628866931914053	0.1902253836837996	3	0.0136379256022778	8.78091210460616	70.53836758276952	-125.07673516553903	-88.24518456873527	2.636487758060446	0.9385767885160169	1.177450279850335	0.19295264841079196	False	nonrythmic
ENSMUSG00000041939	2.75	16.0	0.5012544283049305	2.2696860431085013	0.1068659552650326	0.6051858326831346	0.1239440773466425	0.6955468678092769	-2.2146988253338256	0.3295170547965407	2	0.0464920692314994	6.474452662130261	-339.78468238349865	695.5693647669973	732.4009153638011	4.688124559214132	3.333785974622871	1.5211790133728542	0.3191723749952178	True	symmetric	1.0
ENSMUSG00000041945	4.25	14.25	0.5946727946580453	-0.3755234324134179	0.0648869350312489	0.3385400832631719	0.1184189865468113	0.4682028744594724	-3.0603369990339555	0.2385405039466209	3	0.0014322488071882	9.831162876219537	-84.29987955429192	184.59975910858384	221.4313097053876	5.7785069627808685	2.4086317492856235	2.4929636050031885	0.41312309751980847	True	asymmetric	1.0
ENSMUSG00000041949	0.5	16.75	7.875758440947011e-06	0.1932301510318651	0.0901232065536516	24344.06706715038	15811.04169730486	0.5774335176279859	2.9999998303707915	0.2301618513286354	2	0.0	0.0001234301005297	-83.78019452149442	183.56038904298885	220.3919396397926	0.0100267325563073	0.0037457011493776406	3.421834850338274e-05	-3.810106866160439	False	nonrythmic
ENSMUSG00000041957	3.75	12.0	0.1829470687649077	2.144024605553284	0.0704478939524465	0.4256258668788262	0.1529570526273053	0.478748029995186	-2.1236680425239105	0.1860198351849496	2	0.0336244645605729	5.907129114781242	94.97484112871211	-173.94968225742423	-137.11813166062046	2.5213769525977083	1.0666862702704913	0.9834815119743182	0.1523786231853972	False	nonrythmic
ENSMUSG00000041958	9.5	17.0	0.0692084698206223	1.7823051561156893	0.0902189253639468	1.758267308383603	0.1437341770809891	0.6471622827489895	-1.2375055331382767	0.2073406988800297	3	0.0007249229630656	7.462607989868275	-8.184801238637647	32.36960247727529	69.20115307407907	1.6793906076331206	1.3029729912300607	0.33379105112724305	0.021885738528613564	False	nonrythmic
ENSMUSG00000041959	0.75	11.75	0.9416398791342088	4.751273203694066	0.0724961888662835	0.2492003175380112	0.1374524430552025	0.4800726530012591	-3.385361504935396	0.2447545345576224	3	0.003417571368376	11.962606387927622	-124.58848149542293	265.1769629908458	302.0085135876496	6.266633693201493	3.182893966477194	3.847282669700729	0.6974501049164383	True	symmetric	1.0
ENSMUSG00000041961	9.75	17.0	0.4622624043596897	0.341970679251223	0.0701834348746675	0.4670487409420649	0.0893154081700214	0.5332130350943296	-2.66894035510224	0.2297711960979559	2	0.0368138935225827	7.999778564406938	-67.4455318236187	150.8910636472374	187.72261424404115	6.132882368862689	4.33730583995724	2.011837916196503	0.3919756519744737	True	asymmetric	1.0
ENSMUSG00000041966	9.0	16.75	0.1653327758770395	1.305805015882647	0.036340741065134	0.9593993262566082	0.0728690555151957	0.2693520343300125	-1.8442706230810504	0.2211058042797587	2	0.0256862453857111	5.445170965093212	-8.169589336345553	32.339178672691105	69.17072926949488	2.984572982375304	1.5929697077980338	0.7477541189640087	0.07248859840308264	False	nonrythmic
ENSMUSG00000041974	19.5	13.5	0.5013724160225466	0.1746798074528973	0.0463450921871493	0.5101682116725169	0.134868933411183	0.2958393367791792	-3.999999830370792	0.1916690021128798	3	0.0108093426057808	20.173738517882384	77.44569741592818	-138.89139483185636	-102.05984423505258	5.339668578258647	1.722705531687418	2.6158242099433107	0.2804680309749906	False	nonrythmic
ENSMUSG00000041975	7.25	18.75	2.937878288998763e-05	1.4410027679205104	0.0655358474041316	4838.058797725351	1645.1348165988093	0.4301658817121865	2.9999998303707915	0.1539015445803611	2	0.0	0.0009980919442114	212.28371656684203	-408.56743313368406	-371.7358825368803	0.0005036743615728	0.00037394913581663023	0.00019089335958319268	-5.011412710046622	False	nonrythmic
ENSMUSG00000041977	10.25	15.499999999999998	0.0832829894533066	1.4699165058876014	0.0706661930047805	1.7465081582418107	0.204228288617784	0.5059080101789345	-1.655338424565686	0.2099082181872845	3	0.0079355564711079	9.5804607602862	-5.684947751977688	27.369895503955377	64.20144610075916	1.9005219113510297	1.0387298885396161	0.3967590700951012	0.009951934167430225	False	nonrythmic
ENSMUSG00000041992	14.25	3.5	0.3537955139548573	-0.1811584363524397	0.080692366002629	0.5290002732595931	0.3998689366348527	0.5235809053495061	-1.8711378235461296	0.322068871185761	2	0.0119257946373005	5.502000687531449	-314.1715606539201	644.3431213078402	681.174671904644	5.909492022867887	3.438689370635816	1.098508876850744	0.33804696613046686	True	symmetric	1.0
ENSMUSG00000041995	17.5	9.25	0.1475041368234599	0.1262070187174659	0.1178362234985488	1.0131119220180298	0.1054815905844861	0.7829253451578122	-1.8002066806290835	0.2539597104746094	3	0.0051066395344598	6.728948134631764	-152.1989684135929	320.39793682718573	357.2294874239895	6.975706935476058	3.241773423739576	0.580817077432474	0.12243346469463881	False	nonrythmic
ENSMUSG00000041997	11.0	16.75	0.1357516958914817	2.4666371665873448	0.0508039049931521	1.3247829872938846	0.017084372462147	0.3387433523829342	-2.1116186515804367	0.2035807449983484	3	0.0288499767969824	7.9391873908354	35.6939403918459	-55.3878807836918	-18.55633018688802	1.427943626163347	0.4488396386877905	0.6668199190084653	0.04056153488252101	False	nonrythmic
ENSMUSG00000042010	19.25	8.5	0.5993107841635726	2.2654237368599737	0.135641147904078	0.5800676345848809	0.17154235992533	0.8581004948222416	-2.194025210501472	0.4168648746746683	2	0.0075666702288756	6.712943455529512	-513.5142474840502	1043.0284949681004	1079.860045564904	5.591841475856677	3.6005724045206096	1.4376619873077328	0.3220043379262556	True	symmetric	1.0
ENSMUSG00000042015	6.0	16.0	0.2486135908818207	1.2583566715236805	0.0691476968669224	0.5700756739018945	0.098540304963019	0.4833156356195958	-2.417968370337136	0.1613235127462735	2	0.048242361156416	7.011444882273736	184.654777940978	-353.309555881956	-316.47800528515216	2.914624127203803	1.344931547174436	1.5410871400552464	0.31050622270546013	False	nonrythmic
ENSMUSG00000042029	7.749999999999999	17.75	0.3184297092299135	-1.5240603776508954	0.0605941959211622	1.0407667582390157	0.2152032835036863	0.4909060174879405	-1.5484650743825492	0.4381562263422093	2	0.0394538852819668	5.032860111671653	-516.3809760481142	1048.7619520962285	1085.5935026930322	3.748465682130824	2.431704438411298	0.7267492508053809	0.09385912431894342	False	nonrythmic
ENSMUSG00000042032	11.25	13.999999999999998	0.4352606353743365	2.829167305967258	0.0587070289407919	0.1221126829502575	0.0603889092000238	0.3834384640265458	-3.999999830370792	0.1540313746433712	3	0.0236459937270525	25.57165998480798	240.1779572567491	-464.3559145134982	-427.5243639166944	7.071704098571167	3.754045334573886	2.8257920594560386	0.45529042997795655	False	nonrythmic
ENSMUSG00000042035	3.5	13.5	0.4751415247296108	-2.588617820154037	0.0810186393091782	0.2478211604501164	0.207248488386315	0.5171678066258041	-2.1856104248491404	0.3369130050124188	2	0.0140280384471799	5.681322356926671	-327.57564242785475	671.1512848557095	707.9828354525133	5.969969085152011	3.467782644186108	1.4102795607788927	0.2537171344963514	True	symmetric	1.0
ENSMUSG00000042041	5.25	16.75	0.2752125087429042	1.8571304782931264	0.1105679576073865	0.7556478860077692	0.4382619732509931	0.7773721881413012	-1.603571573903802	0.4160222215671051	2	0.0088278381223692	5.193843418160782	-497.0649876839648	1010.1299753679295	1046.9615259647333	4.082591025352758	2.357784162819911	0.661533193362153	0.11095775966289609	False	nonrythmic
ENSMUSG00000042042	4.0	17.25	1.4190925783262044e-05	1.122175742991516	0.0515748735880666	10260.916367182865	7102.642996376837	0.3692300731935413	2.9999998303707915	0.1986281191384366	2	0.0	0.0002989046406582	38.59392746134995	-61.1878549226999	-24.35630432589612	0.0001579844232027	7.162032721907314e-05	7.144469697853548e-05	-2.475056061528238	False	nonrythmic
ENSMUSG00000042043	11.5	22.75	0.0558680228670075	4.667132464078357	0.076736412461026	1.3392372112142044	0.5181000451291362	0.5070239830917624	-1.0016660641812505	0.1300048728619219	2	0.0254936065309051	4.954207734762349	303.5139311456003	-591.0278622912006	-554.1963116943967	1.3086722709638428	0.9432377314860253	0.4297379139499248	0.21965097611356593	False	nonrythmic
ENSMUSG00000042046	0.0	16.25	0.1261676473294059	0.5402394916280158	0.0743628262464271	0.2033140446183856	0.0343852686907001	0.4788188712526662	-1.849399501215388	0.1929960260757046	2	0.0265511634257853	4.273997703233249	76.55284064383636	-137.10568128767272	-100.27413069086894	3.011008365283448	1.8545589822064301	0.6537318404676136	0.06125364354882408	False	nonrythmic
ENSMUSG00000042050	5.75	15.25	0.0938783338153658	-0.1390407936405442	0.0689474859223736	1.513672824436599	0.2006473419858975	0.4560727097371772	-2.40454202050577	0.1856042729545811	4	0.0097704887921577	12.318406511428408	73.34956429172007	-130.69912858344014	-93.86757798663636	148.3738100581114	42.62149179365199	0.5057983435453483	0.09039269929948832	False	nonrythmic
ENSMUSG00000042055	9.5	15.0	0.2179817009111549	2.106586101430932	0.055361343019293	0.7509311032341995	0.1060864751113453	0.3899822312564303	-2.5459743711457268	0.1868405670968032	3	0.0018090031921096	8.190777069883097	90.29260610240408	-164.58521220480816	-127.75366160800438	2.1277641315257263	1.0289612959250938	1.1666722291536253	0.15893302762984968	False	nonrythmic
ENSMUSG00000042063	4.0	13.999999999999998	0.4492147240809233	1.5576488973608658	0.0434215568568867	0.4600126069146587	0.5586206447823778	0.3074588278970291	-3.038290187747209	0.214804437696571	4	0.0096442328912603	10.503520545963966	-30.79015001499056	77.58030002998112	114.4118506267849	4.546519344420793	1.1719453552993975	2.091273015110964	0.3537100833515141	False	nonrythmic
ENSMUSG00000042066	15.25	5.5	7.4726373280576915e-06	-0.2797047673383441	0.0812024607437718	24443.06246355597	17325.986764583475	0.5323639618061295	2.9999998303707915	0.303512285236343	2	0.0	7.70073593230336e-05	-265.4595036203168	546.9190072406336	583.7505578374374	0.0079193131097376	0.0046075186197482385	2.462054319230867e-05	-1.1057960439468695	False	nonrythmic
ENSMUSG00000042073	8.75	21.25	0.213655953144212	4.702083536204015	0.0795913834453657	0.7575543559272326	0.2175000331269221	0.5324324381497455	-1.7784021517051245	0.1942666545224944	2	0.0300663892040799	5.3395131118644485	42.37368807506687	-68.74737615013373	-31.915825553329952	2.383161237933757	1.8138574325013361	1.0998076518555195	0.25384016546574584	False	nonrythmic
ENSMUSG00000042079	23.5	9.75	0.0269562475159088	4.291692692788354	0.0495559255768194	1.7850772388912155	0.2030444839258491	0.3981250882403254	-0.4653508955169809	0.1459217092562007	2	0.0087594245331941	4.505349809492145	265.4853097174921	-514.9706194349842	-478.1390688381805	0.947685839497955	0.6202599640762027	0.1847308920195049	0.014812836680560803	False	nonrythmic
ENSMUSG00000042082	4.25	13.5	0.0086734182331696	1.8934416036524584	0.1056254670966006	3.713782550519691	0.6292075858100286	0.7740938065449534	-0.1937344271094025	0.1784213106522529	3	0.0436964304337222	12.697306174651205	40.03552378118661	-64.07104756237322	-27.239496965569444	10.476967228452882	4.5776678254886205	0.048612008293528824	0.028980105324187738	False	nonrythmic
ENSMUSG00000042087	16.0	2.75	0.1652035436584744	-1.816658402106181	0.2079311288792089	1.94072858806284	0.3505227924703577	1.3802968766542048	-0.3958389864463832	1.1625640603226717	2	0.0055461735670883	4.282473208464694	-1237.8376643783329	2491.6753287566657	2528.5068793534697	2.759352816017932	1.9551615297287592	0.14210274452542587	0.00037620045505197	False	nonrythmic
ENSMUSG00000042097	1.7499999999999998	10.25	0.1486007648700701	-2.89577589145966	0.0667500748363016	1.536484682926347	0.1615126394272122	0.4164271468381276	-0.623983960250557	0.7810074921351337	2	0.0103833466291397	3.6479731512781655	-908.4848254589812	1832.9696509179623	1869.8012015147665	1.3188429027646735	0.9112352383127722	0.19026804014878576	0.001806552341217169	False	nonrythmic
ENSMUSG00000042099	12.499999999999998	2.25	0.2775023548489588	1.0840305863482234	0.0917532749017551	0.2243058873386507	0.042244048855177	0.6045913034459662	-1.9543115184607167	0.2945847126638483	2	0.0234978136841961	4.841426438405506	-228.03543560631056	472.0708712126211	508.9024218094249	4.285333309483128	2.095570383403754	0.9420120695998837	0.12323857273557663	False	nonrythmic
ENSMUSG00000042104	6.249999999999999	14.749999999999998	0.2999120801779735	0.0035170668860154	0.0445474792452934	0.4761289184717849	0.1859913536640022	0.2855496385745451	-1.91783993652548	0.414913403429646	2	0.0147897838447711	4.867756805305021	-444.0997737132095	904.199547426419	941.0310980232229	5.484711405570537	2.1703955533372064	0.7228305417441824	0.04828869273852318	False	nonrythmic
ENSMUSG00000042105	12.499999999999998	1.5	0.008028344363323	1.983910304023041	0.0382405665760845	3.2410496657546286	0.1322294882032093	0.364772097356481	0.8230208375826151	0.2153263365000588	2	0.0055217055580924	3.727890641141244	-2.042024077974247	20.08404815594849	56.915598752752274	0.934220236800508	0.666806922124083	0.037284544444570564	-0.000423126070638641	False	nonrythmic
ENSMUSG00000042106	6.249999999999999	13.999999999999998	0.2101422903205066	-1.184875386061229	0.071897775597279	1.4244692980729874	0.2576021673655325	0.5086991097816228	-1.1790805717340702	0.6670778680908587	2	0.0353884581249844	4.807869480632917	-811.4730646274904	1638.9461292549809	1675.7776798517846	3.5226491405546367	1.8821379756809618	0.3150191310077827	-0.008962311337753454	False	nonrythmic
ENSMUSG00000042109	2.5	13.999999999999998	0.2651055944346047	-2.6311246772165795	0.100677908481846	0.94530141562709	0.2091059497846623	0.6696807143726009	-1.3404897895860088	0.5960040985831901	2	0.0092204289252576	4.164319221333017	-735.070293828199	1486.140587656398	1522.9721382532018	2.788206117404477	2.1044887308786544	0.44480498551068487	0.044707079398980366	False	nonrythmic
ENSMUSG00000042111	12.0	21.25	4.627269255269576e-06	1.6171457597666306	0.0761783821017576	31671.87197814654	18909.2416699435	0.4844293001796966	2.9999998303707915	0.1456794642146905	2	0.0	4.535076129741356e-05	229.41605095944283	-442.83210191888566	-406.0005513220819	0.005696951368438	0.0035530287278139846	3.176335992319607e-05	-4.006598042655437	False	nonrythmic
ENSMUSG00000042115	22.5	9.75	1.1798260688451596	-1.0081173147643212	0.1036141881832593	0.2445514206830626	0.1248406725234838	0.6794226531981057	-3.173867072334835	0.306662682068532	3	0.0015794527028113	10.742642883076428	-295.9083202211644	607.8166404423287	644.6481910391325	10.189606303807354	6.013790687590461	3.8473089092121615	0.6654915535238284	True	asymmetric	1.0
ENSMUSG00000042116	6.0	17.0	3.15960798981233e-05	-2.257588713052748	0.0876095395659684	9307.994855670911	4959.170634146114	0.54462090266978	2.9999998303707915	0.3901581608546755	2	0.0	0.0004622767448836	-450.7754208514475	917.550841702895	954.3823922996988	0.0228357783571645	0.01539467698852138	8.0982747685988e-05	-1.0741390147247225	False	nonrythmic
ENSMUSG00000042118	20.25	9.0	0.1719406411073573	4.205924703223036	0.0809604914661672	0.6364517222394176	0.0156025826497299	0.515966844155769	-1.8834846258183435	0.160923423610458	2	0.0336257619934048	5.624673106562682	184.4866047090268	-352.9732094180536	-316.1416588212498	160.9506398525265	101.71896149455168	1.0684624851355904	0.23010575985306153	False	nonrythmic
ENSMUSG00000042121	6.249999999999999	16.75	0.327888570729757	0.4329310413676706	0.0922190026824272	0.8123870276828428	0.3964710371606806	0.6115627743574	-2.389293467688011	0.2454311041051817	3	0.0149773748078464	8.319796003954139	-153.11123255705866	322.2224651141173	359.0540157109211	4.467120221050555	3.0327376562685995	1.3359699127183058	0.2366629801143296	False	nonrythmic
ENSMUSG00000042129	6.999999999999999	17.0	0.3020306540136523	-0.206851336126279	0.0736069123631612	0.7178438460317242	0.2747675208011798	0.5329257828781863	-1.8904000686574487	0.3127070849248926	2	0.0140371636193167	5.649485208869237	-287.3152051526806	590.6304103053612	627.4619609021651	4.341844789804883	3.1191576656790883	0.9658580459927713	0.18674394841813716	False	nonrythmic
ENSMUSG00000042133	8.25	17.0	0.0127484533332094	2.216881226357986	0.0720383171388064	2.0403046689979107	0.1375350139554201	0.4748348320567165	0.5490329615767515	0.3013451205754169	2	0.0269200204403387	2.5924928777083096	-239.7899842733709	495.5799685467418	532.4115191435457	0.5019359935650027	0.16588119020762368	0.042305159309917795	0.0012469120596652215	False	nonrythmic
ENSMUSG00000042138	11.25	17.5	0.0460412437989431	0.729694192572105	0.0877895833295665	1.7706027815909318	0.2141911402736164	0.7014263762678044	-1.003578355898386	0.2219124767161832	2	0.0287086417897595	6.499550659294641	-52.19705194138851	120.39410388277702	157.22565447958078	1.2835777796967611	0.4095513851095157	0.20747478681799372	0.035360339149043296	False	nonrythmic
ENSMUSG00000042148	13.5	2.75	0.1778192335678017	1.3772513790092138	0.0646165154238946	0.8444050135278293	0.6415938236453887	0.533030617624744	-1.5680921954552225	0.2804384262357466	2	0.0377559266460344	5.026686299369317	-212.6280732063633	441.2561464127266	478.0876970095304	5.070290914473016	2.3582769648848343	0.6340758502842276	0.1881185805506179	False	nonrythmic
ENSMUSG00000042155	23.25	11.5	2.899834581869651e-05	-1.2286834247514444	0.06740372420735	9175.933287341868	1419.2353723934227	0.40925424052851	2.9999998303707915	0.4444325438241143	2	0.0	0.0004977305152351	-515.9246211731577	1047.8492423463154	1084.680792943119	0.0222044752774934	0.01452084703443301	6.524802519901132e-05	-0.3843804791320753	False	nonrythmic
ENSMUSG00000042156	5.75	16.25	0.3721202975781864	-2.05159405198388	0.0647397365294389	0.4883022545884274	0.1125801291966124	0.419816997735613	-1.9502176371123303	0.3482434071979162	2	0.0098124178200489	4.975490758053411	-340.46063336323823	696.9212667264765	733.7528173232803	4.50900759539259	2.6716284296762955	1.068563797294518	0.13550029043066195	False	nonrythmic
ENSMUSG00000042165	23.0	11.25	8.39760807350719e-05	-3.693155395345834	0.1292206736566611	4439.829264820221	2803.2354099990707	0.7750551793917418	2.9999998303707915	0.9865419551776392	2	0.0	0.000857761893485	-1096.4109188333423	2208.821837666685	2245.653388263489	0.0006696015171349	0.00045268032365157636	8.512165173953597e-05	-0.40419659050329293	False	nonrythmic
ENSMUSG00000042167	6.249999999999999	14.5	0.3114845380477511	2.2671651348049853	0.0612782407101995	0.5638044089696147	0.1895447549208946	0.4952376915517574	-2.797006634934861	0.1721981096290149	3	0.0258983835030993	8.998155553866809	136.047434798754	-256.094869597508	-219.26331900070423	2.644141204697698	1.1170681181362219	1.8088731561502973	0.28063197091540937	False	nonrythmic
ENSMUSG00000042178	23.5	10.25	2.3706898118070243e-05	0.483717349333278	0.1367811922966979	4957.034631428899	9379.924824012527	0.8626704678928827	2.9999998303707915	0.2450173513523599	2	0.0	0.0002012692079915	-150.23458404729354	316.4691680945871	353.30071869139084	0.0213920864611797	0.013905430776007116	9.675599702315493e-05	-8.497885602618322	False	nonrythmic
ENSMUSG00000042185	11.25	17.25	0.0263480876276895	0.8390315664220724	0.0809292660595582	2.55140024785612	0.0725223964576926	0.5305728326691639	-0.5558819837792766	0.2082145085474844	3	0.0080140659624262	7.004577607604688	-4.082681860607181	24.16536372121436	60.99691431801814	0.99568038303636	0.4387240257358956	0.12654299554577236	0.015067034801809515	False	nonrythmic
ENSMUSG00000042190	19.0	6.75	3.739488436289674e-05	-0.2502159606514859	0.1019821029172539	10664.401850881995	2024.13226461294	0.6671160795686909	2.9999998303707915	0.4138440956531161	2	0.0	0.000516941169053	-495.02898712013007	1006.05797424026	1042.8895248370638	0.0299541307462374	0.01896906890323071	9.035983539618047e-05	-1.894931903017251	False	nonrythmic
ENSMUSG00000042195	7.749999999999999	23.0	0.7293698323031745	-2.267453248607589	0.1571377873622838	0.5824385598627452	0.0333495952269901	0.9923009307199048	-2.5360663610163625	0.6174497179949613	2	0.0441040193826771	7.355825012285095	-779.3883682125295	1574.776736425059	1611.608287021863	4.351041554663099	3.1765151593212697	1.1812619085350795	0.2056113298454827	False	nonrythmic
ENSMUSG00000042197	10.5	17.0	0.0752702436736421	1.0525610947986643	0.0403232948440291	1.4457882451263169	0.0100309311220999	0.2824412660887154	-1.2034267059538353	0.2490812619796074	2	0.0230496083842656	6.029806009184313	-91.2848003908466	198.56960078169325	235.401151378497	1.8382041293865083	0.5834039465602759	0.3021915140280788	0.016506685094699707	False	nonrythmic
ENSMUSG00000042198	12.499999999999998	2.5	0.3008345472103069	3.268399025106024	0.0692350405125539	0.3674149513301176	0.2445233915628375	0.4559916196014509	-2.41887231097032	0.1519888817309704	2	0.0419440441193828	7.020190627143961	211.0024235268918	-406.0048470537836	-369.1732964569798	4.328716467514047	3.008179928232333	1.979319433001701	0.4491829744579886	True	symmetric	1.0
ENSMUSG00000042202	9.5	17.25	0.2872369664982559	2.3066181649797235	0.04816878532575	0.563433335902007	0.3178939573561422	0.4528738148129372	-2.336689302332626	0.2085802761406196	2	0.0416453767729515	6.8817800809421215	5.831375355801811	4.337249288396379	41.16879988520016	3.831063984612823	2.022762430684091	1.3771051214095045	0.30352213509173	True	asymmetric	1.0
ENSMUSG00000042203	23.0	12.25	0.1680681532162043	0.0263641426016421	0.1059786308382142	0.959020647193854	0.450155509341528	0.7231762530987151	-1.904664701460432	0.2039930405653355	3	0.0148859255464182	7.122362625854862	-22.50116448423978	61.00232896847956	97.83387956528334	3.273024198930343	1.8645143269163362	0.8238916031175826	0.251241242965237	False	nonrythmic
ENSMUSG00000042207	2.0	15.25	0.352577951516652	1.3172372983109362	0.0602810909862494	0.5396235543252642	0.2571497014837034	0.4129641366288342	-2.2239523628013744	0.2685894569996237	2	0.0370912677111723	6.423442170862813	-171.26843252752587	358.5368650550517	395.3684156518555	3.863824613546519	1.990790408652584	1.3127021270873858	0.25727125968273246	False	nonrythmic
ENSMUSG00000042208	11.0	1.5	0.2580575054397818	1.702917740392146	0.0431552335243046	0.6548602566123367	0.0619498621662318	0.2729906926844081	-2.0796732609966413	0.2759926946593207	2	0.0139135503823758	5.831903486642432	-164.39839042968993	344.79678085937985	381.6283314561836	2.673657202815493	1.1381809868454082	0.9350157103191528	0.1378364182069683	False	nonrythmic
ENSMUSG00000042210	21.5	12.0	0.2508275744936297	1.6579020649427127	0.0825689121634569	0.5684008832848239	0.357751289792906	0.5285237948825324	-2.094557147526279	0.1892026541770052	2	0.0355488565530458	6.516771777513441	44.6113119215795	-73.222623843159	-36.39107324635522	4.153803900046003	2.800824222446239	1.3257085403198012	0.34664954076196464	True	symmetric	1.0
ENSMUSG00000042211	10.75	15.499999999999998	0.1722536665746511	1.630090692545751	0.0549740102842329	0.9396564302933724	0.0920576720211216	0.4146425799965576	-2.758528990206295	0.1552214689439384	3	0.0155674483347199	10.33658878069275	214.7999999027681	-413.5999998055363	-376.7684492087325	2.380775105286264	1.2427026383335718	1.1097283626201493	0.20645242530057	False	nonrythmic
ENSMUSG00000042213	18.25	12.75	0.1402653147676579	1.423565464906137	0.1126363305028356	1.3555194875767766	0.2498512805665074	0.8689142619837656	-1.755391120761162	0.361142600569251	3	0.0454985058357124	8.551092305935299	-403.9154077802227	823.8308155604454	860.6623661572493	14.597404873293744	4.942551147956035	0.3883931570148875	0.03183580283135415	False	nonrythmic
ENSMUSG00000042215	13.999999999999998	23.25	0.1340109729352771	0.0954758479132475	0.0736188158073105	1.0012260764493106	0.1478580261531305	0.4960708941858351	-1.310997691947409	0.2783580473392981	2	0.0064507844851022	4.48442051964912	-192.57835000281784	401.1567000056357	437.98825060243945	4.205190342066345	2.5820101940433293	0.4814338015955671	0.042218764837010314	False	nonrythmic
ENSMUSG00000042216	19.0	10.5	0.4932208631724489	-0.4904800111833373	0.1103718813451011	0.4842665742015535	0.1236538533499784	0.6919814305330972	-2.226523099287057	0.436178606121148	2	0.0058029547036771	6.439005323335096	-523.1033293736282	1062.2066587472564	1099.03820934406	6.215718953951782	3.9593286543767667	1.1307772922623753	0.15425670610820957	False	nonrythmic
ENSMUSG00000042225	6.0	16.5	0.3198906425270635	-0.8673113947145366	0.0647842104648054	0.7974993166535289	0.2784098643333372	0.4739135375157945	-2.712532586836029	0.2481466856163584	3	0.0320835949495416	9.602618925767729	-132.6689398701003	281.3378797402006	318.1694303370044	400.1761432054298	135.32289505474867	1.2891191423028847	0.2674055817911576	True	multimodal	2.0
ENSMUSG00000042228	9.75	18.75	0.0400072204210279	2.1409013339157097	0.0424910131014133	1.7259999698586983	0.3008712527367412	0.320031597827588	-0.9339935234695916	0.1528589311342808	2	0.0127886661024608	5.323562787257515	234.84292412431387	-453.6858482486277	-416.854297651824	1.4179564603732355	0.9546485796233088	0.2617264174501068	0.043259058568981726	False	nonrythmic
ENSMUSG00000042229	0.75	15.25	8.54727370738674e-06	1.87316122236892	0.0761502686568005	8353.950456548579	7780.174964765657	0.4933952436053145	2.9999998303707915	0.15988917143604	2	0.0	0.0001447756777679	183.9467665189502	-351.8935330379004	-315.06198244109663	0.0002747785131699	0.00013838466787654665	5.345748952614893e-05	-4.533951827377496	False	nonrythmic
ENSMUSG00000042246	12.75	3.0	1.0668901524093497	-0.0841000678513416	0.0831849134235606	0.4544915589619192	0.2100718536273158	0.6079567507029506	-3.2833195720607184	0.3472269364114594	3	0.0114491237046325	11.917970385336616	-392.45623688147793	800.9124737629559	837.7440243597597	6.271343009275153	3.3475753682097302	3.072601922637415	0.5833415313182708	True	asymmetric	1.0
ENSMUSG00000042248	15.0	3.0	1.9096166359667685e-05	5.030574286936207	0.1022172118693164	6286.05461312812	5561.569259987296	0.7102338320518818	2.9999998303707915	0.3042637112906687	2	0.0	0.0001537759692382	-271.0809902107769	558.1619804215538	594.9935310183577	0.0001763160507395	0.00010754186842870684	6.276189256570517e-05	-2.768997156562914	False	nonrythmic
ENSMUSG00000042249	10.0	17.25	0.4404807299461745	-0.5739824090620202	0.0905094945689315	0.6645267379072722	0.0823020429862622	0.6229969204265647	-2.3216763457035863	0.3592574142031265	2	0.0391987761841946	6.8877771855432	-383.96016595188826	783.9203319037765	820.7518825005803	2.993544156656638	1.9240669145609184	1.2260866791662755	0.12423673329881646	False	nonrythmic
ENSMUSG00000042251	9.5	13.75	0.101725501993859	3.450698979872855	0.0616016532679687	1.5759797290770832	0.2612439673419423	0.5639708025815048	-2.102158260358492	0.2532634157406543	3	0.0023226420852554	10.109477314337257	-136.93073312103934	289.8614662420787	326.69301683888244	1.2708933922729426	0.656600547427455	0.4016588882226382	0.03005812296760716	False	nonrythmic
ENSMUSG00000042254	5.75	18.0	2.1423494827981875e-05	-3.172476622956467	0.0875202693662542	6303.899365094411	3350.596175906652	0.5348367218595205	2.9999998303707915	0.6391465339479057	2	0.0	0.0002589178890275	-771.5503285844586	1559.1006571689172	1595.932207765721	0.0001936938330357	0.00010598516728380138	3.351890949897261e-05	-0.6104443995625211	False	nonrythmic
ENSMUSG00000042265	3.25	13.249999999999998	0.3301538545570086	-4.041805280363797	0.0496716908899712	0.8747019375302258	0.2404809510478439	0.3464737927204194	-2.2134135218835764	0.5799972453107954	2	0.0360053052649236	7.482623586393402	-694.5398878653757	1405.0797757307514	1441.9113263275551	1.1203799348817998	0.5696591101309331	0.5692334872730187	0.07762777906195198	False	nonrythmic
ENSMUSG00000042271	6.75	17.25	0.3538931162263917	2.573857344012808	0.0475792636626835	0.3837656728573775	0.1203764501965538	0.3472159689221855	-3.753283271330387	0.2025650480385635	2	0.0409530313612507	13.562218282680988	48.70938033219318	-81.41876066438635	-44.587210067582575	2.2915973955290023	0.7860001241842555	1.7470591281819703	0.1860720483250652	False	nonrythmic
ENSMUSG00000042272	8.5	17.25	0.0639042027329609	-0.6810195944920252	0.0637677090184452	2.1228263731396844	0.0091183176680434	0.398792245069886	-0.7104162573705319	0.2905353337204919	2	0.017951191213433	4.691509624172454	-229.05495493567605	474.1099098713521	510.9414604681559	73.82312035928386	46.027436490025515	0.2199532907568469	0.05181593593874269	False	nonrythmic
ENSMUSG00000042275	15.0	5.0	3.0227552842697382e-05	1.8530520921685576	0.0950576232408153	8567.303039635324	3293.320988034567	0.6211643096518334	2.9999998303707915	0.2270933932688065	2	0.0	0.0008102181055846	-82.5114227712454	181.0228455424908	217.85439613929452	0.0003242509527444	0.00020753665915784473	0.0001331062626155643	-2.017891871160848	False	nonrythmic
ENSMUSG00000042284	21.25	9.25	2.8494513413054023e-05	1.10333701677941	0.0599652430064162	5583.968862842775	1276.8120150157774	0.408359534844384	2.9999998303707915	0.2205852613637967	2	0.0	0.0008220430992196	-25.998093054867013	67.99618610973403	104.8277367065378	0.0005395491855617	0.00040658857937962814	0.00012917686901147899	-3.240885544986522	False	nonrythmic
ENSMUSG00000042286	9.25	21.0	2.417956091258628e-05	2.692778188199741	0.0862213003283049	9659.58892158704	2352.3367284213123	0.5644577209100788	2.9999998303707915	0.346648250749265	2	0.0	0.0003288529550218	-355.5532286377322	727.1064572754644	763.9380078722683	0.0002376584975187	0.00018385372902404436	6.975243884924623e-05	-1.0616404360544092	False	nonrythmic
ENSMUSG00000042289	4.75	13.999999999999998	1.0381693743566955	5.20391855792973	0.0801513134499803	0.2035812492853971	0.1503662937471836	0.543857547981517	-3.193695428260224	0.1874300679310014	3	0.0006082438432775	10.704254103414089	42.18018803306609	-68.36037606613218	-31.5288254693284	7.216686222469993	4.421589268841138	5.538969204977702	0.8714201672062907	True	symmetric	1.0
ENSMUSG00000042292	23.25	8.75	2.332199762406222e-05	0.3552462949337037	0.1002011350017508	10255.45475219741	4024.464071619501	0.6706205697783686	2.9999998303707915	0.3010509040233817	2	0.0	0.0003638716584646	-267.7925266427921	551.5850532855843	588.4166038823881	0.0227970802726936	0.013462038079884775	7.746861847075162e-05	-3.288330876252599	False	nonrythmic
ENSMUSG00000042293	6.249999999999999	16.75	0.1069384855495673	2.702541641801333	0.1260877520385431	1.1715195986252132	0.2749306258115759	0.8145139885100633	-1.7130451310209152	0.2554915533010551	2	0.0483563673081598	6.906927165439129	-155.4750283205144	326.9500566410288	363.7816072378326	3.7937785053345294	2.085422476564347	0.41855976907212167	0.09498293914103806	False	nonrythmic
ENSMUSG00000042298	12.25	3.0	0.2132853318690442	1.839332441105912	0.0374761702328364	0.5107501036509584	0.349312604931682	0.2780031201628211	-2.185713108416913	0.1744583638188213	2	0.0075732188358255	6.3721503645786015	143.03463318394347	-270.06926636788694	-233.2377157710832	4.121166402930159	2.6337867483328328	1.2225572176668211	0.3192571596354247	True	symmetric	1.0
ENSMUSG00000042302	7.5	13.999999999999998	0.2231009378091489	0.8121976719405052	0.041431335803387	0.7850121954283404	0.2312510855525986	0.3996927320784445	-2.252838350481997	0.2680632211917404	3	0.0098804769902195	7.561872042212713	-151.54871341209764	319.0974268241953	355.92897742099905	3.303625938644273	0.9075478054457167	0.8322698534222609	0.10652101433515815	False	nonrythmic
ENSMUSG00000042303	21.25	7.5	0.0088329852317142	1.1399523813330137	0.0843128924315899	3.411365278183194	0.0995796539066815	0.5588819616787705	1.1287532886660236	0.3043062035519959	2	0.0085648500072013	3.82826020571008	-269.5255460476394	555.0510920952788	591.8826426920826	1.296261470785926	1.0932286977868384	0.02902663543697667	0.001628252306254672	False	nonrythmic
ENSMUSG00000042305	8.0	19.0	0.1689719607569103	3.411172086334887	0.0698815382679634	0.5094087247805607	0.2774944290628131	0.4549290969508863	-2.025909858461791	0.1325729767069264	2	0.0095022466001724	5.912147403679796	311.26920466277465	-606.5384093255493	-569.7068587287455	3.218377064997176	2.305947738961695	1.2745580958814076	0.3718834608299857	True	symmetric	1.0
ENSMUSG00000042308	0.0	15.0	0.1636286153206386	1.2314646155102569	0.1129072106062622	1.5090714954026898	0.3626103472430885	0.7782870925025479	-1.9882243297276008	0.3210467129405717	3	0.026808591844447	9.344796203081728	-336.1972114457367	688.3944228914734	725.2259734882772	164.46567868924478	48.440250265715754	0.509672296040382	0.10953508120767771	False	nonrythmic
ENSMUSG00000042312	12.499999999999998	21.5	0.3782941567350447	1.1001789644331623	0.2765392501307959	1.913211847991068	0.4129538076217656	1.97394570466977	-0.5103503151918396	2.3257168945382327	2	0.0049614179751873	4.778784332001692	-1741.5942955468097	3499.1885910936194	3536.020141690424	4.374146937462424	2.7796341440450445	0.16265701024206317	-0.006991997155459915	False	nonrythmic
ENSMUSG00000042320	4.5	15.499999999999998	3.43013763658676e-05	-0.9916440404591292	0.0821261130243885	3879.57452772728	1599.040784833713	0.5236627103080868	2.9999998303707915	0.2821363550819304	2	0.0	0.0008115561013255	-205.11579689892665	426.2315937978533	463.06314439465706	0.0339292517104936	0.021226278422591408	0.00012157730029476959	-1.6618377622968015	False	nonrythmic
ENSMUSG00000042323	10.5	16.25	0.356043932498536	1.6808623202966717	0.0389259304020725	0.6842802651157619	0.1698726840228981	0.4311990924409838	-2.771343611178003	0.2390932366635971	2	0.036601262044552	9.125327866134285	-78.29493254627118	172.58986509254237	209.42141568934613	3.968700453109641	1.2800474010455933	1.489142635178292	0.2535396869239427	False	nonrythmic
ENSMUSG00000042328	5.0	14.5	0.5040103242342354	1.482991292498604	0.0882948507543077	0.3844411235798232	0.2073582976869838	0.5620501127211158	-2.3878010513129966	0.3222127617594482	2	0.03785460213384	6.724755573526409	-303.6875193520973	623.3750387041946	660.2065893009984	7.54616708821447	3.427652462556425	1.5642158972291433	0.25861449826206057	True	asymmetric	1.0
ENSMUSG00000042331	16.25	1.25	0.230878009595687	-1.266623942014941	0.0545638032769601	0.6352769222268305	0.6927809444743972	0.485622089802027	-1.904901105751169	0.2757377414744849	2	0.0352980744068401	6.145811095963722	-206.2576782276585	428.515356455317	465.3469070521208	4.59473313037092	2.7552176876886953	0.837310149713586	0.2358173228296609	False	nonrythmic
ENSMUSG00000042333	4.5	16.5	0.2446621117644274	0.7403213785378974	0.0788226546687483	1.050500935626061	0.1152440847348131	0.5410257817110736	-1.2468935499336744	0.6434277524336042	2	0.0101809188933594	4.217939683232885	-778.5609187245416	1573.1218374490832	1609.9533880458869	4.098510229581303	2.3655687775573977	0.3802479934057154	0.021733490853727513	False	nonrythmic
ENSMUSG00000042340	6.5	16.5	1.5576818975302933e-05	1.212837569440116	0.0915009261218502	7015.972111218059	3159.074168842082	0.5908295816357293	2.9999998303707915	0.240421527327084	2	0.0	0.0001833382535778	-96.90904541504892	209.81809083009784	246.6496414269016	0.0146725209933842	0.009212698234182895	6.47896182529083e-05	-2.8893575156954765	False	nonrythmic
ENSMUSG00000042345	10.25	19.0	0.0001792305693119	-3.525624916396003	0.0677724617819547	6.020519005732509	0.0824332521477581	0.422776256358966	2.9999998303707915	0.7782447539790479	2	0.0127384648937585	0.9118725497222612	-909.236298194632	1834.472596389264	1871.3041469860675	0.3104269061155294	0.14363610442120714	0.00023030103112873062	-0.003902761341172311	False	nonrythmic
ENSMUSG00000042348	0.0	9.0	0.1397605950085503	0.933003781914577	0.0578739311954626	0.4655098422057938	0.2382054105151389	0.4624192817829265	-1.665322781228329	0.1941227829147547	2	0.0074776125254637	4.698594931123012	70.19734278680448	-124.39468557360895	-87.56313497680519	2.34340208564045	1.1222962436045714	0.7199597744790392	0.06641751222392836	False	nonrythmic
ENSMUSG00000042349	1.7499999999999998	9.0	0.3748274956877003	1.9991629915614009	0.0799387882663131	0.5044246231745733	0.0412520443758755	0.517106552916982	-2.753385611269612	0.3019272581673364	2	0.0405097171246846	9.056363341469703	-247.3808807959288	510.7617615918575	547.5933121886613	24.43681887921633	7.832149102190778	1.2414496722252237	0.09744064652189358	False	nonrythmic
ENSMUSG00000042350	10.25	14.749999999999998	0.2467368371731323	2.189334807827589	0.0373685150843006	0.944974858249602	0.3054533981247905	0.3524844390081897	-3.1440374040474888	0.2056278418009181	4	0.0262287097103605	13.774623689523992	7.878441186554255	0.2431176268914896	37.07466822369527	2.0768428847688343	0.8850307196403746	1.1999194029960911	0.15318944529946316	False	nonrythmic
ENSMUSG00000042351	3.0	16.75	0.2475867980945309	-2.772993835716214	0.0858687988685374	0.8914844760965839	0.0013544578243839	0.5271557098905982	-1.2654939271013652	0.5295307736007084	2	0.005830043206911	3.7361660350925376	-643.8118160982203	1303.623632196441	1340.4551827932444	2.8945909134310863	2.1588108251869573	0.46755884726205393	0.028174643765554452	False	nonrythmic
ENSMUSG00000042353	17.0	4.75	0.0182685601273657	-4.259317767323612	0.023437105243641	1.2670185074840086	0.1073702638504471	0.1323966993545152	0.5019570907353814	0.334276730578403	2	0.0010525472206071	2.16172315200663	-266.2629009565924	548.5258019131848	585.3573525099886	0.2624421604256969	0.1648980955436584	0.054651007552202015	-0.0059121532945231705	False	nonrythmic
ENSMUSG00000042354	11.25	2.0	0.3987798509003297	2.390649151819131	0.0596987821299061	0.4117535985804012	0.1448158629241918	0.3930280045545047	-2.749810575894756	0.22468864972822	3	0.0136139936890255	8.24211682982434	-44.5437969063571	105.0875938127142	141.91914440951797	4.630209852183236	2.7063216669907373	1.7748108388327037	0.32426013310184926	True	symmetric	1.0
ENSMUSG00000042359	16.25	3.0	0.4864079241135776	-3.4873974501122	0.0447470029658338	0.696807144337189	0.2279336571025489	0.2530171214427201	-1.5265973426939894	0.749451628123174	2	0.0269253835822204	4.054239317804672	-864.3982023588162	1744.7964047176324	1781.627955314436	1.6366692560472198	1.0196138258750158	0.6490184367624529	0.05623739291245275	False	nonrythmic
ENSMUSG00000042363	23.75	9.5	1.8289553735350663	1.790162310711558	0.0686175872557776	0.1726973750102512	0.0937994705883514	0.4364544149633709	-3.999999830370792	0.2708432966258799	3	0.0281351088990842	19.09472461764824	-198.41706965776507	412.8341393155301	449.6656899123339	11.598524696316412	6.567054062119217	6.752817575032809	0.8754972270464234	False	nonrythmic
ENSMUSG00000042364	0.0	12.25	0.0178500565650006	1.4296705475122695	0.0475202761035071	2.223737245657724	0.3177659956076671	0.4627810699462218	0.2646402551373367	0.1882420129631048	2	0.0012118257578742	3.685812199079351	85.158017640955	-154.31603528191	-117.4844846851062	1.761251235104709	1.22254705984412	0.09482504082921803	0.004177168220217068	False	nonrythmic
ENSMUSG00000042369	23.75	12.25	0.166211613537651	1.4879477821406308	0.046982520670784	0.7096236233126328	0.3819645408014807	0.3295202241498885	-1.8730301251444232	0.1480972233176363	2	0.0217128041520144	5.742061479916515	241.75369218358173	-467.50738436716347	-430.6758337703597	3.353868074230736	2.3882881416770503	1.1223141785795894	0.29392089224137663	True	symmetric	1.0
ENSMUSG00000042377	23.0	13.0	0.0164315036766693	-1.1282182247867298	0.1037983157400162	3.1446167546424832	0.4022180348105266	0.6759428791811589	0.6700849575240433	0.2997207506721139	2	0.011540390589499	4.359940335484453	-280.9079740538275	577.815948107655	614.6474987044588	4.125267231994587	2.774793730131263	0.05482270960493124	0.007870573207267882	False	nonrythmic
ENSMUSG00000042379	10.75	16.75	0.6646328852934469	-1.019241705175126	0.1178478410019405	0.6020013393107538	0.136003405960934	0.73194559802867	-2.5161143937171566	0.7665776599448537	2	0.0261027683671875	7.548616384333968	-914.392264555768	1844.784529111536	1881.61607970834	4.943569357790083	2.1218685899939103	0.8670131155938714	0.08071805361352216	False	nonrythmic
ENSMUSG00000042380	6.249999999999999	18.25	2.273145377037541e-05	2.438784383605658	0.093941428696078	4863.8786683275175	2445.4357683625294	0.5952551039997308	2.9999998303707915	0.1544658960929344	2	0.0	0.0002496796348623	197.02443159410905	-378.0488631882181	-341.2173125914143	0.0250802267096264	0.017267382767438246	0.00014716163467370837	-3.905336939307789	False	nonrythmic
ENSMUSG00000042388	8.75	18.25	0.2207100949519037	-3.824406040990216	0.0700694633714546	0.630362054555959	0.1758990327396331	0.4294728874979075	-1.179539089186433	0.637921441525675	2	0.0028586867748931	3.2403172956003345	-760.7485614999321	1537.497122999864	1574.3286735966678	1.4340019798199812	1.0135421838747165	0.3459831894410788	0.004735030844970904	False	nonrythmic
ENSMUSG00000042389	5.0	17.75	0.0798372042006175	0.8842270454940664	0.061192032417524	1.325682069967493	0.2135426159980054	0.4236303527561021	-0.9977577695227972	0.2194204072615427	2	0.0083607383706921	4.252603101559657	-25.10064264527228	66.20128529054455	103.03283588734833	3.2086119661557544	2.5832397773443754	0.36385496315962035	0.024183870935413805	False	nonrythmic
ENSMUSG00000042390	10.0	15.75	0.1397092510853728	0.7646080726120783	0.0795073901834752	1.5849365929347954	0.2447771031978827	0.6276996175571062	-1.7048213412869648	0.2881444227877374	3	0.0149910423162747	8.14386816527383	-237.10864985330068	490.21729970660135	527.0488503034052	153.47281375401374	46.83025332671268	0.48485842527755646	0.03317879643002762	False	nonrythmic
ENSMUSG00000042396	9.0	18.25	0.1483996093918528	3.087217212042316	0.0548229745392661	0.7477899350896394	0.0090133754167712	0.3644637807819341	-2.1908774151596404	0.1519077138693574	2	0.0441797591830535	6.416494084664691	241.5008914528624	-467.0017829057247	-430.1702323089209	2.226389430639658	1.2945688575897578	0.9769063440680726	0.1553844901117159	False	nonrythmic
ENSMUSG00000042404	10.75	17.5	7.314193938419838e-06	0.1264707998661376	0.1224589131727738	61149.30260232387	6643.336360370482	0.8346867974225867	2.9999998303707915	0.3275790100448336	2	0.0	6.889875021443004e-05	-343.032159669905	702.06431933981	738.8958699366138	0.0005387556081803	0.000209619854367818	2.232802992297581e-05	-3.1090794049788117	False	nonrythmic
ENSMUSG00000042406	0.0	11.25	0.2292924353171886	3.592569344190235	0.0742538455587078	0.5444772106439011	0.2696973474246561	0.5570323705639626	-2.527112899447753	0.167756581662792	3	0.0176964953541167	8.415492009212016	139.917900719229	-263.835801438458	-227.00425084165423	4.283909513948877	2.452247655406338	1.3668163302116516	0.30063586395891184	True	asymmetric	1.0
ENSMUSG00000042408	19.5	11.75	0.3780813175609859	0.7285013306283842	0.0670411667841055	0.4883258822939807	0.1821849955375081	0.4704354293323465	-2.399198683661991	0.282214167327299	2	0.0255644844946299	7.209957793825424	-204.5126015418061	425.0252030836122	461.856753680416	5.856596500391342	3.760330971648116	1.3396964480613924	0.22495044794217353	False	nonrythmic
ENSMUSG00000042410	20.25	7.749999999999999	0.0345829498468499	0.9864143168199486	0.0478780358588737	1.6005313997327422	0.3397509416212862	0.3582165554840199	-0.041482570248988	0.2856988891444252	2	7.331697941721411e-05	2.890034697723877	-194.10692336312468	404.21384672624936	441.0453973230531	1.8451656730720185	1.390181187235892	0.12104684743582493	0.0038482855472992414	False	nonrythmic
ENSMUSG00000042414	10.5	23.25	0.1680151218716773	-4.162990425178623	0.0370868022818232	1.2478530924469189	0.3771604491163902	0.1909885289112947	-1.0994525713312284	0.5327227551398631	2	0.0153368682859423	4.280683279832829	-619.8267245616778	1255.6534491233556	1292.4849997201593	41.016096482603885	19.787701129191568	0.3153894220785931	0.007978369753603208	False	nonrythmic
ENSMUSG00000042417	13.5	3.0	0.273914328660372	-1.7112223500902175	0.0950157597651569	0.9733632129625972	0.373196702224634	0.6129568502877486	-1.202063279590174	0.5903392220046271	2	0.008609938126998	4.232587505877973	-734.8354976527401	1485.67099530548	1522.5025459022838	3.582231366612156	2.321635002985861	0.46399479900765445	0.07864535099235971	False	nonrythmic
ENSMUSG00000042419	6.999999999999999	15.499999999999998	0.2810294238533968	0.9738914013186508	0.1132615689061954	0.6378303400308244	0.1528031605626096	0.7242057473119161	-1.996423558807192	0.2502211767583249	2	0.0254910665856325	6.016705712695625	-144.0172001849744	304.0344003699488	340.86595096675256	2.564445215089995	1.429378591815897	1.123124059658739	0.2753622821262741	False	nonrythmic
ENSMUSG00000042423	9.75	16.0	0.0899581509948602	1.2919740290737736	0.1479067504138606	1.5157964526067296	0.099904009220232	0.9895526184266478	-1.4581442630497317	0.2273196192070573	3	0.0050054881463678	6.429153190492684	-89.21844720875424	194.43689441750848	231.26844501431225	81.85891391967115	38.43302127816176	0.3957342147090284	0.06618071836598269	False	nonrythmic
ENSMUSG00000042426	18.5	7.5	0.3586751678558255	0.8948838836679149	0.0588040863358944	0.407598711307145	0.0629017082818799	0.3714101669490517	-2.7098132094785683	0.2049338754006356	2	0.0315419046816801	8.55976784640984	26.05313061965603	-36.10626123931206	0.7252893574917181	6.3610743342226685	4.495102856704366	1.750199507790663	0.4197260553659116	True	asymmetric	1.0
ENSMUSG00000042428	18.75	5.75	0.2086497059961251	-2.8795352698481764	0.0802425468668498	1.0355646150143982	0.270242838793893	0.4941768707875295	-1.110919154931688	0.479114826052124	2	0.0036339859375477	4.13291835418363	-579.4418670556238	1174.8837341112476	1211.7152847080513	3.3332245458600487	2.4123653035904087	0.4354899799603062	0.026378515501845827	False	nonrythmic
ENSMUSG00000042429	7.5	21.25	0.8882733746885314	0.8815368032903657	0.0938761728186288	0.2564882494033044	0.2492058794552114	0.6390276436689424	-2.98226030640558	0.3297498976450358	2	0.0098615661057114	9.708294749687411	-345.0669039647498	706.1338079294997	742.9653585263035	8.306877144278573	4.347751077540022	2.6937790763008107	0.6247911843418533	True	asymmetric	1.0
ENSMUSG00000042436	5.0	16.5	4.49299428202189e-05	-0.8214006477265501	0.104549555112409	3993.9277161133327	1703.1494044443173	0.6723314845613007	2.9999998303707915	0.53443676137221	2	0.0	0.0006715648668205	-656.5594717923366	1329.1189435846732	1365.9504941814769	0.0013558132146429	0.0009300489667620046	8.406970864964005e-05	-0.8876873442930797	False	nonrythmic
ENSMUSG00000042439	2.25	13.999999999999998	0.2381092453731148	-0.4346663782499272	0.0711067536043478	0.8241794123358835	0.3383139771512815	0.5551740820945944	-1.4585671917176066	0.4753118470233729	2	0.0065654397838124	4.290100196854723	-565.5900692248354	1147.1801384496707	1184.0116890464744	2.5603769251858903	1.3829996538937053	0.5009537356669463	0.038510906810160776	False	nonrythmic
ENSMUSG00000042444	11.75	22.5	0.100323120922829	0.9157772711824924	0.0469699384780495	1.5325661604959504	0.3753148187634061	0.4213994222051551	-1.4717871071410422	0.2738975792665957	2	0.0387471479398263	6.312589037093062	-187.2867620575753	390.5735241151506	427.4050747119544	1.911570493749548	0.8181292771588814	0.3662796918156783	0.04556386136277005	False	nonrythmic
ENSMUSG00000042446	6.0	16.5	0.2591628862354007	0.7371089462853131	0.048128034615416	0.6400501821134068	0.0009488951907315	0.4346633798221058	-2.191924198680601	0.2850052213640619	2	0.0354293938318243	6.183976105705369	-192.84288165036128	401.68576330072256	438.5173138975263	5.371427313154703	2.161691211855475	0.9093268010846349	0.11257756477170135	False	nonrythmic
ENSMUSG00000042447	6.249999999999999	15.25	0.332248548281297	1.0489652845011044	0.0508687300945958	0.4288887875091202	0.1179179462759301	0.3857170152830017	-2.9308776127161456	0.169749800121428	3	0.025797765983352	9.371858182133224	164.25706832107835	-312.5141366421567	-275.68258604535293	3.819920717038708	1.7879472093961473	1.9572838851275696	0.3149722788469015	False	nonrythmic
ENSMUSG00000042453	7.25	15.499999999999998	0.1022586656072827	2.5495013089684715	0.050715823809857	1.3495463182648535	0.2067012959143918	0.3403996514427571	-1.131881169606931	0.2946962434645419	2	0.0151068269677868	4.730340694486017	-220.91737535502892	457.834750710058	494.6663013068617	1.4683963948631054	1.0510664407845103	0.34699684123929647	0.008678464143345757	False	nonrythmic
ENSMUSG00000042460	23.25	10.75	2.6198506467850944e-05	2.119318545419816	0.0631294093543187	7178.94927745083	2583.138055891713	0.4387560880222167	2.9999998303707915	0.2828507662330274	2	0.0	0.0005499867477283	-203.89610562655184	423.7922112531037	460.62376184990745	0.0002957736101196	0.00021409639294697516	9.262307052146087e-05	-2.1823406283541757	False	nonrythmic
ENSMUSG00000042462	12.499999999999998	1.25	0.3431694017770124	3.3911071672708366	0.0831562980572281	0.3045894196381105	0.2293410710651242	0.5305861288337071	-2.211255734301803	0.1816199896141496	2	0.0139667857976104	6.133159238043845	95.48632081853792	-174.97264163707587	-138.1410910402721	6.234293524051576	3.869585056866697	1.8894913632914163	0.49186529308255356	True	symmetric	1.0
ENSMUSG00000042472	19.75	5.0	0.0075938067109515	1.5028243196255855	0.0622616352956066	2.917576062902892	0.1840658638280227	0.4142085795347568	0.4454451796531929	0.1409379108115221	2	0.0218583687924896	4.83813645090504	271.62826417607334	-527.2565283521467	-490.4249777553429	0.865455219697778	0.16113710887912633	0.053880511405527964	0.01899707135230011	False	nonrythmic
ENSMUSG00000042473	10.0	19.75	0.0654406888670217	1.494818911010361	0.0429728564187885	1.68960389878074	0.3346072138125885	0.332537238500361	-1.2388459655544788	0.276052000841794	3	0.0046676344165015	7.982849359065312	-179.73758214941472	375.47516429882944	412.3067148956332	1.59837013874092	0.8003472350200292	0.23705928110452604	0.013133245437579655	False	nonrythmic
ENSMUSG00000042474	5.5	14.749999999999998	1.0125906321898288	-1.7482330135774533	0.0918967028110784	0.3643671554017023	0.0738714821849418	0.5543414278973725	-2.311867775049232	0.7564513516259702	2	0.0120650988232035	6.1385585749183065	-893.0238373366203	1802.0476746732409	1838.8792252700443	6.593154112220003	3.5042706040188727	1.338606415354133	0.15665705557737308	False	nonrythmic
ENSMUSG00000042476	6.5	17.75	0.3722085189630729	3.7261368632459297	0.0637600383401461	0.4782144313989965	0.4318767433024054	0.4155716793071995	-2.432205777915559	0.1889677238204197	2	0.0338180941195135	7.465135430210125	38.125575437984025	-60.25115087596805	-23.41960027916427	3.829380927849983	2.3039138224266362	1.9696936145391213	0.5092621536739146	True	symmetric	1.0
ENSMUSG00000042485	3.25	13.5	0.7897989040808828	0.5903685292923869	0.0828326217926182	0.0669160728575253	0.2189363588972296	0.5278877711896244	-2.580509520055932	0.2830085461388163	2	0.014625014830134	7.274283237977215	-215.2905054456141	446.5810108912283	483.41256148803205	10.669623959610838	5.7315313277466435	2.79072457300807	0.5471163571559092	True	asymmetric	1.0
ENSMUSG00000042487	0.25	9.75	0.9828593002181634	1.5120239344249604	0.0688427342663192	0.1870843901637011	0.2136048822182402	0.4374455138266089	-3.185674520173938	0.2027412646545004	3	0.009066671532544	10.881491599617108	-11.171403658961708	38.342807317923416	75.1743579147272	11.61127864678945	6.2835374747459	4.8478502977333875	0.8470733435690905	True	symmetric	1.0
ENSMUSG00000042489	8.0	21.25	2.666447269814818e-05	-2.737616669141615	0.0696912301558667	10229.984045337096	8422.902747007669	0.4180252332096287	2.9999998303707915	0.808445272212844	2	0.0	0.000218560160647	-934.0889707976984	1884.1779415953963	1921.0094921922	0.0001253330939627	8.275425883825866e-05	3.2982409093893584e-05	-0.08605014570703429	False	nonrythmic
ENSMUSG00000042492	13.75	4.0	2.592430230423449e-05	1.2692185275871262	0.0734310852142457	9476.193502773292	6275.691802413654	0.4878805712463027	2.9999998303707915	0.3247237792659959	2	0.0	0.000531315665853	-317.38666290568267	650.7733258113653	687.6048764081692	0.0003257524265191	0.00020611135567598482	7.983493651999759e-05	-1.094807254442443	False	nonrythmic
ENSMUSG00000042496	19.75	12.25	0.5372546062093704	-0.018747752863544	0.0650228641522514	0.3872249207182843	0.1515294637003401	0.4330396651645378	-2.6923801432889896	0.2595505396297476	2	0.0140915754794491	8.38213397388597	-151.04935410686926	318.0987082137385	354.9302588105423	7.935198880846039	3.900840589052638	2.069942166083613	0.37875222864857366	True	asymmetric	1.0
ENSMUSG00000042498	8.0	19.5	0.2477480067711564	-4.011230937580439	0.0614977209408408	0.8606882378637862	0.1284079622526502	0.3775486534697184	-1.2702978294239853	0.585588803611228	2	0.0001001335601918	4.069939943527629	-700.6149293797823	1417.2298587595646	1454.0614093563684	1.6763646601120707	1.0436120653252021	0.42307504044362865	0.02195672673766444	False	nonrythmic
ENSMUSG00000042500	5.5	14.749999999999998	0.5980493404213507	-0.527921885149371	0.0721955644382985	0.426001442913708	0.1389505501608196	0.5213345843549118	-2.916034564023347	0.2890056987936536	2	0.0499423118253736	9.29915546193331	-227.4857378471081	470.9714756942162	507.80302629102	6.07061613221141	2.9677573050879182	2.069334075133066	0.3346058179109849	True	asymmetric	1.0
ENSMUSG00000042501	5.25	14.749999999999998	0.0976619124814326	-4.346074766290987	0.0538391825983683	0.800409074174514	6.678672081677852e-05	0.3684142440231444	-1.6389365927285593	0.3169760777743521	2	0.0401788247366804	5.814943690831001	-262.5095004066502	541.0190008133004	577.8505514101042	1.039969905463827	0.43142006944367134	0.3081049938126746	-0.007339588620253955	False	nonrythmic
ENSMUSG00000042502	10.5	19.0	0.0095493674365863	1.933314920799974	0.0822846600627487	3.4397781390086504	0.1986773469347192	0.5245175153819853	0.1040013867807992	0.1592390144739541	3	0.0124583534761346	7.80823055684948	159.00273399752405	-302.0054679950481	-265.1739173982443	15.648047221828634	5.24190976813228	0.059968767504198786	0.10226370212031219	False	nonrythmic
ENSMUSG00000042505	17.75	7.25	0.0437209390524223	0.5741249127986027	0.0511456419347762	1.658030682007738	0.2537913754547626	0.346294860841923	-0.5405469750790888	0.1858982462312351	2	0.0094473140145668	4.455243702733924	89.83264021928517	-163.6652804385703	-126.83372984176656	65.70884518270971	39.21583579444383	0.23518747453937086	0.07461591344961205	False	nonrythmic
ENSMUSG00000042506	10.5	16.75	0.4678197594615633	1.82526267148686	0.0444195135704445	0.6315684533326322	0.0519857245913105	0.3496886416988085	-3.171566941299797	0.2310229416619247	3	0.0034833552540437	11.316479050606858	-53.50933095485698	123.01866190971396	159.85021250651772	3.755090047843574	1.7774866904034734	2.0249926526611515	0.30283616389425405	False	nonrythmic
ENSMUSG00000042507	23.25	9.25	0.1950648059312126	0.3030319167520204	0.0840106399222524	0.5738653578112427	0.2239961171835437	0.6064627925316247	-1.6161700398739824	0.3042255699748823	2	0.0166061161585916	4.352645934258362	-255.3294101624356	526.6588203248712	563.490370921675	4.968531344566352	2.950175931162586	0.6411847825523597	0.08339434243919186	False	nonrythmic
ENSMUSG00000042508	20.0	14.5	0.1978075007395814	1.8731529302180223	0.0463581648156964	1.075913135563681	0.2264910402399512	0.4009456208703401	-2.660628672364144	0.2739406024440805	4	0.0077926953962486	11.198148392408484	-181.11309009717752	378.22618019435504	415.0577307911588	2.05267249334884	0.7850633756991524	0.7220817176232932	0.059571201706789104	False	nonrythmic
ENSMUSG00000042510	12.25	2.75	1.6232142334433606	-1.1960789584772464	0.0886986801512637	0.2216852439548623	0.1715481958854528	0.5697512774408012	-3.573358016554636	0.4103235720431302	2	0.0405892124314323	13.43448849658671	-490.6374026475828	997.2748052951656	1034.106355891969	14.72079044864208	4.67405884973821	3.955937079999733	0.6671994425942865	True	asymmetric	1.0
ENSMUSG00000042514	6.0	14.5	0.1935772136096835	-4.317378943436877	0.0297416792599857	0.4267882844601433	0.0657551505246619	0.1688771422137328	-1.4713881101078292	0.4003311597841472	2	0.0049008814963915	3.6220201239772223	-400.1108707016047	816.2217414032093	853.0532920000131	0.6959325465991102	0.3821614946756884	0.4835427092761342	0.022795821398849257	False	nonrythmic
ENSMUSG00000042515	4.75	13.0	0.1355946315229286	-3.180320423872297	0.0565455592170537	1.8568841013384016	0.1207430672732681	0.3041284173681218	-0.7626431121036317	0.7816741886747353	2	0.0126296237425156	4.806902678580059	-906.6090760956232	1829.2181521912464	1866.0497027880504	1.0267790116337048	0.6071997151047168	0.17346694247742558	-0.0073169472308088615	False	nonrythmic
ENSMUSG00000042520	11.0	16.0	0.1468188617517399	2.0507855679042057	0.0622520637196092	1.231901545672652	0.1213714867594294	0.6238319752492945	-2.6759675730830152	0.1764416873155803	3	0.0421818796019796	11.631134464040656	107.6359922538411	-199.2719845076822	-162.44043391087845	1.5066671033143362	0.7444294635304876	0.832109826115766	0.10456240363219463	False	nonrythmic
ENSMUSG00000042523	1.7499999999999998	12.25	0.0543342306464906	-1.2047338763248288	0.0573453139366188	2.261714878681624	0.4689442688822573	0.3652891538411091	-0.0482083247062437	0.4788231356019394	2	0.0118798587771357	3.3754184244393173	-571.4271671770941	1158.8543343541885	1195.685884950992	2.2859343506621896	1.8113017474639241	0.1134745307955636	0.008418954644713046	False	nonrythmic
ENSMUSG00000042524	11.25	15.25	0.6190515063149857	2.618487609881721	0.0909212553076561	0.5997169286249685	0.2312776389469981	0.6332961424645074	-3.5517266891568147	0.2962649330321529	3	0.0284074872992606	15.400834248049478	-288.6971646332352	593.3943292664703	630.2258798632741	3.8552632604586727	2.4185715655333415	2.0895200116302717	0.5071326893275349	False	nonrythmic
ENSMUSG00000042535	11.0	17.75	0.164046500792539	1.246577312028255	0.0987508585950301	1.1214375100178948	0.1424393144086744	0.6889509476802743	-1.9428341164033616	0.2004461292716124	3	0.0064768616985395	7.004777760014349	12.08143120076852	-8.16286240153704	28.66868819526674	185.5755617313468	78.94331218365633	0.8184069275303866	0.14170669644853987	False	nonrythmic
ENSMUSG00000042541	11.0	22.75	3.6455846051795336e-05	3.62340151868106	0.0738907305559871	3515.377023775149	1634.5355352793829	0.4823502915915028	2.9999998303707915	0.150774006684753	2	0.0	0.0009827244771258	222.3213000193589	-428.6426000387178	-391.811049441914	0.0004830697785158	0.00034271723247808597	0.0002417913196935817	-7.789563323864247	False	nonrythmic
ENSMUSG00000042548	10.5	15.25	0.2264634149367976	1.0950379469493243	0.0722068174460562	0.9671534947577068	0.0583924539951269	0.5287112709911226	-2.695830679099961	0.2008081372296746	3	0.015515265041726	10.18102896434948	26.25924711399466	-36.51849422798932	0.3130563688144576	2.629664216398274	1.470251066836165	1.1277601498677303	0.08519810789547223	False	nonrythmic
ENSMUSG00000042549	10.0	2.5	0.2003988605753168	-0.4660696411438834	0.0732754448050597	0.2346119294207776	1.7458942107358487e-09	0.4660576499069463	-1.8211084162802944	0.3485323313403439	2	0.0129524030481163	4.309792891711481	-336.11784830662896	688.2356966132579	725.0672472100617	5.083967516253983	2.6664167576951456	0.5749792560266844	0.03515962951429841	False	nonrythmic
ENSMUSG00000042557	6.75	15.75	0.246619453056616	1.7608491474706	0.0508660773867134	0.8560978120457138	0.1029939650563667	0.3613355986921642	-1.9983744926345688	0.2443379435962932	2	0.0087863551398582	6.285468995079668	-95.88707916986688	207.77415833973373	244.6057089365375	3.3270910939329803	1.9878678883269614	1.0093375160105809	0.16221845181365385	False	nonrythmic
ENSMUSG00000042558	1.25	13.0	0.1653724128964171	1.6354550603490392	0.1004857974719235	0.6438780285346225	0.0123120452504809	0.650787905531719	-1.8672618735794035	0.1748173668307052	2	0.0414955242642242	5.179362775151276	120.0467533826088	-224.09350676521763	-187.26195616841383	3.2319505673753177	2.4474009345255046	0.9459724505321334	0.15425522421575125	False	nonrythmic
ENSMUSG00000042564	23.5	12.0	2.4459418069235583e-05	-2.079203839955441	0.0734620565337078	7409.360161778607	5644.366604752879	0.4654866229681086	2.9999998303707915	0.440569493680607	2	0.0	0.0003663824645627	-515.5036047997658	1047.0072095995315	1083.8387601963352	0.0002648064188683	0.00016975092004783098	5.551772971137116e-05	-0.47807421720225474	False	nonrythmic
ENSMUSG00000042569	0.5	12.25	0.0065903494563054	2.185977653485467	0.0825004047254142	3.510202233064948	0.3359957935394217	0.5338894560490469	0.7405894588368513	0.1727510801983212	2	0.007209095908011	5.405310280722233	113.09296153851436	-210.18592307702875	-173.35437248022498	1.4971491342650731	1.1448603868666967	0.03814939651167198	0.005653749403217017	False	nonrythmic
ENSMUSG00000042570	5.5	17.25	0.1497996413315281	1.2807975551611666	0.1096599569182961	1.2596155838402858	0.1069324628904515	0.717404106304461	-1.765951099158238	0.2744241423979745	2	0.0432405952855904	7.439610322785597	-206.90998197356043	429.81996394712087	466.65151454392463	3.0154623697793936	1.615577111655329	0.5458690333239199	0.08497248038136943	False	nonrythmic
ENSMUSG00000042572	9.25	18.25	0.2652706912103625	2.189771246210705	0.0796233217601167	0.5069216673189111	0.250528142244756	0.5287567278504394	-2.581187535596856	0.1351120786088964	3	0.00901984767595	7.815668275471467	281.3008716910688	-546.6017433821376	-509.7701927853338	3.347929358103431	2.0063199841347843	1.9633380963535547	0.47305862814279215	True	asymmetric	1.0
ENSMUSG00000042579	9.5	1.5	0.2375932511420901	-0.3301360583941168	0.0762303840576132	0.7863421214962583	0.0929214853444758	0.5755634839148243	-3.277094240165052	0.2398339723895407	5	0.0336466063599418	14.269149353051375	-95.71565686243116	207.43131372486232	244.2628643216661	290.25232168720544	105.54136892991353	0.9906571982896101	0.139083100005861	False	nonrythmic
ENSMUSG00000042589	11.5	18.75	0.5879201745100462	-2.2776269052240528	0.2481040462771597	0.9799440421643796	0.142244067073705	1.6551764286395003	-1.838221915886604	0.7768138978167902	2	0.0422332651651967	6.6949556460363056	-967.3130172084112	1950.626034416823	1987.4575850136264	3.459467523152721	2.098008623984397	0.7568352937072527	0.10695798649488819	False	nonrythmic
ENSMUSG00000042590	6.0	14.25	0.1366516848096826	1.3090825828799146	0.0381725828210311	0.8182570627251202	0.2577642113292356	0.3163788927843045	-2.1129317291868954	0.1709898367966257	2	0.042033743481503	6.50691078938155	163.13728221241377	-310.2745644248276	-273.44301382802377	2.355547794650748	1.4542332498320207	0.7991801581296045	0.15216011391379097	False	nonrythmic
ENSMUSG00000042594	11.25	19.0	0.4340380957431966	1.3200218725940167	0.0988385463443375	0.4809110084236107	0.1808733652086125	0.6655064214490838	-2.9595385634945743	0.2029999005536331	3	0.0287334106827009	9.695360459536005	-2.519337117243367	21.03867423448673	57.870224831290514	5.41801078332697	3.814162405792564	2.138119745672105	0.4936065755989061	True	asymmetric	1.0
ENSMUSG00000042595	16.75	5.0	3.0016747388963955e-05	0.3049096553104906	0.0738956559168033	4202.342723024111	3911.9235286003295	0.5752998765484734	2.9999998303707915	0.2974607917493831	2	0.0	0.0005646617914862	-245.6710052170092	507.3420104340185	544.1735610308223	0.0007638515068702	0.0005034913209182213	0.00010090992904454341	-2.6123843981012858	False	nonrythmic
ENSMUSG00000042599	11.75	17.25	0.2972132975010733	0.8951242481356754	0.0472642729084253	0.7129577257446784	8.891686531050878e-07	0.4117815272754381	-3.405081040050595	0.2649853287987075	3	0.0155191119186032	12.764800279731276	-140.58171545723303	297.16343091446606	333.9949815112698	4.074340298680009	1.0485617777291862	1.121621709580938	0.16527261899625711	False	nonrythmic
ENSMUSG00000042605	5.0	14.749999999999998	0.3140525485618685	3.188529090381799	0.083689449303286	0.8135979353245533	0.1880745708135044	0.584918187303303	-2.1929360224367715	0.3033174120040277	2	0.0293576851367443	7.179125192865172	-264.3009503555347	544.6019007110694	581.4334513078733	2.5963507078741617	1.428916307449662	1.0353924177544356	0.14486936838623174	False	nonrythmic
ENSMUSG00000042606	16.0	5.75	0.2209518598237585	0.4053047995060668	0.1125185161687647	0.7266041579134551	0.0960996795113466	0.7287959808097509	-1.3176064717077791	0.3949522679209299	2	0.0065912101166957	4.049184863973551	-449.0867790297184	914.1735580594368	951.0051086562406	3.9485664151270687	2.701307308230772	0.5594394000745261	0.06669019449108486	False	nonrythmic
ENSMUSG00000042607	3.0	14.25	0.7015324703108226	-2.6592640135539765	0.0714428722651662	0.4463600710613867	0.1127950385419151	0.4335384638772909	-1.9387694463329008	0.5874630606467761	2	0.0041609577837066	4.995311539325144	-710.8777526987799	1437.7555053975598	1474.5870559943637	4.926552152316895	3.5860632976210334	1.1941729060180568	0.1943281972087692	False	nonrythmic
ENSMUSG00000042608	23.25	10.5	0.2577828322744191	2.010930386131236	0.0881441431098813	0.7048029404606418	0.2347107216055318	0.6759592464275556	-1.9658284508183792	0.2770857524272607	2	0.0459043297015504	5.857404952896104	-209.2259644044261	434.4519288088522	471.283479405656	3.633182526703293	2.417866751966279	0.930335933970806	0.18861416378561358	False	nonrythmic
ENSMUSG00000042613	5.75	17.0	0.2597620472286533	0.8160449244222368	0.0818350165973798	0.8653152933036072	0.049466589708929	0.5479279644852081	-2.071525867293106	0.2301989918939143	2	0.0191015287618047	6.439277351953479	-74.71738422505473	165.43476845010946	202.2663190469132	4.037456356233385	2.842585208857857	1.128423913117582	0.21261492171531582	False	nonrythmic
ENSMUSG00000042616	7.25	18.5	0.3119493597362568	-2.5667412667981218	0.0683239851520296	0.5998612344054984	0.3660334783618367	0.3799925411025662	-0.90836579873594	1.0204639751947493	2	0.0006351612985575	2.7347066472567576	-1089.426493417009	2194.852986834018	2231.684537430822	1.810630790555341	1.2386466700902152	0.30569365241602303	0.00608912868891575	False	nonrythmic
ENSMUSG00000042622	9.75	23.25	1.5761483915716514	0.0138601447851907	0.0984865004450925	0.2238081746570649	0.1966086907571534	0.6211122891568359	-2.920382144620202	0.403422101053458	2	0.0336434505407584	9.144933405659003	-494.3190256619623	1004.6380513239246	1041.4696019207283	11.973697671504626	7.4006318208519755	3.906946068288891	0.7115794649548277	True	asymmetric	1.0
ENSMUSG00000042625	10.75	17.25	0.1345980056007021	2.9810206591275934	0.1149264882132456	1.4207226645863424	0.1163405454823681	0.7410196928980286	-1.8129367516836803	0.2501416774186317	3	0.0131217909964731	7.855126315817984	-148.49115751874274	312.9823150374855	349.81386563428924	125.63337680655734	43.747694488837	0.5380870832469944	0.09584302152425891	False	nonrythmic
ENSMUSG00000042626	1.7499999999999998	15.0	0.1314804584924707	2.8153510803524213	0.0757715691322173	0.9136140029450752	0.1803511391769279	0.4973650901864138	-1.6431083072290766	0.192716686644586	2	0.038670493016284	5.20081403152642	59.112078852119566	-102.22415770423912	-65.39260710743535	1.767455059561815	1.0660727008299444	0.6822474004804315	0.09900066436297536	False	nonrythmic
ENSMUSG00000042628	18.25	9.5	0.2220893743522351	2.484848359216957	0.0808747763996636	0.5155396078422207	0.109952990621161	0.5304655999044917	-2.158468726914732	0.1826710506793925	3	0.0322298036193851	6.4868846298836615	96.49168170662664	-176.9833634132533	-140.15181281644954	4.182835612745826	2.6953469788843742	1.2157885637939756	0.2835181343203974	True	asymmetric	1.0
ENSMUSG00000042632	10.5	22.25	0.2453829288120022	2.2012759115065923	0.0926392576917003	0.844541180342744	0.3210683540452607	0.6607613508349948	-1.641846127311471	0.298512817074323	2	0.0078604577493215	5.243052409181473	-264.6028476721599	545.2056953443198	582.0372459411236	3.291114455018228	2.5553368421384732	0.822018066818576	0.1622291036590128	False	nonrythmic
ENSMUSG00000042638	10.25	19.75	0.6803670076444496	-2.528435059434707	0.0966197675714088	0.7311982929842242	0.175254876436239	0.5823647391025685	-1.8726476149669224	0.7346220029794388	2	0.0175399917039506	5.382848043076137	-885.2504910623845	1786.500982124769	1823.3325327215728	5.024269666233891	2.957696488455616	0.9261456979032143	0.09964907956339208	False	nonrythmic
ENSMUSG00000042641	9.25	22.5	0.2833974772100081	-4.251436715545535	0.0290320740574704	0.870471861761197	0.3913839554785365	0.178909922625543	-1.3810973181549548	0.528646401371745	2	0.0056316651246007	4.417915986846424	-614.2235797088445	1244.447159417689	1281.2787100144926	0.6933666032077489	0.32717557546682224	0.5360813513052225	0.010579623416230637	False	nonrythmic
ENSMUSG00000042642	5.0	17.75	2.4781552401913924e-05	2.672541867779888	0.0730092038482272	8587.505330356435	1221.0996114096915	0.4660785370558291	2.9999998303707915	0.1814393669242228	2	0.0	0.0005344053822682	90.48760651845193	-164.97521303690382	-128.14366244010006	0.0003460115490556	0.00026567918018733673	0.00013658310664335492	-3.0754677915009845	False	nonrythmic
ENSMUSG00000042644	12.499999999999998	22.5	0.2433988089984201	-1.6999006295295045	0.0922301550462185	0.933802691616141	0.4139112742885001	0.6163907348396866	-1.84719301167136	0.2955690119312119	2	0.0434702011559215	6.5019367930209455	-268.85739961182026	553.7147992236405	590.5463498204443	4.468416878942259	2.953644993682097	0.8234923120258174	0.18653046034538645	False	nonrythmic
ENSMUSG00000042647	8.5	17.0	0.2401131908569354	0.6867515356065904	0.0857794456269116	0.7214833253572757	0.1198492381592086	0.5826955516686412	-1.84730588467633	0.2744386196739951	2	0.0229347876292706	5.204866219812061	-191.5823878517392	399.1647757034784	435.9963263002822	3.97434631396572	2.994547686380095	0.8749249327305509	0.15495894976186364	False	nonrythmic
ENSMUSG00000042650	11.0	17.25	0.1040093534784354	2.632277729579932	0.0523650963127174	1.4329348706878071	0.1890856708816088	0.4687445331950559	-2.161126677887726	0.2053198214760131	3	0.0118536863119849	10.10008708995997	17.45304136044365	-18.90608272088729	17.925467875916482	2.0826369535199687	0.5404392130392853	0.5065723938912858	0.06778196739227513	False	nonrythmic
ENSMUSG00000042659	8.25	19.0	0.3735901298846692	0.9038655990456628	0.0763678839847868	0.5011431227121359	0.2510346397380373	0.59020437615868	-1.868181283293048	0.3692614760215548	2	0.0243690552160338	5.24420293476885	-395.6351751942068	807.2703503884136	844.1019009852174	5.494544658055329	4.412375624814627	1.0117224626564125	0.18759820436560615	False	nonrythmic
ENSMUSG00000042660	10.5	20.75	0.0262841911129649	1.864958738105632	0.0734055939605079	2.0942790042903114	0.4961453989245253	0.4759687005691748	-0.3961017277716145	0.1380759887921065	2	0.0164050186585149	5.090300847973936	259.19040074322515	-502.3808014864503	-465.54925088964654	1.35027141476239	1.151403894231143	0.19036033232787183	0.1501097343781212	False	nonrythmic
ENSMUSG00000042670	2.25	15.499999999999998	0.1017616887900495	3.2490483130235663	0.058416182582197	0.7025526667883308	0.4569654744559764	0.4926425101714805	-1.4201352451226774	0.1660872444166964	2	0.0194511137459154	3.940246756632064	171.82679581239495	-327.6535916247899	-290.82204102798613	2.0026544743716976	1.4508037149955804	0.6127002055301702	0.11613498947188095	False	nonrythmic
ENSMUSG00000042671	9.75	1.7499999999999998	0.4359672463889086	-4.25833302741383	0.0426201004561251	0.7822895811916857	0.1866891505411797	0.2298823069359187	-1.921993258204968	0.5934582765086035	2	0.0417971500887986	5.366094262831666	-705.3301070074374	1426.6602140148748	1463.4917646116785	0.9800215237782894	0.360614326259059	0.734621562536399	0.06861758774753501	False	nonrythmic
ENSMUSG00000042672	9.0	18.0	0.2758127565446091	-3.643842165979522	0.1185526505452881	0.1986827278259728	0.0944254954771571	0.7263670822114409	-1.0530206444560584	0.818055741992379	2	0.0387862969474721	3.4417089564723256	-951.1638686036988	1918.3277372073976	1955.1592878042013	3.3136033395410776	2.1296433573409175	0.33715643370813053	-0.016516274047121617	False	nonrythmic
ENSMUSG00000042675	6.0	15.0	0.7365641141015649	3.270155036990048	0.1109146804800743	0.4107165630887178	0.1386621364987282	0.7773388850654955	-3.2693391573206627	0.2795252256819642	3	0.0074958474528842	11.606868260693773	-233.2559199082218	482.5118398164436	519.3433904132474	550.0930512039054	329.4900538230892	2.635054179115864	0.6119529861136548	True	asymmetric	1.0
ENSMUSG00000042677	11.5	19.0	0.3004649100729804	-0.0889479922091882	0.0980406179637558	0.9874644036913371	0.1502381752441406	0.6151409938370757	-1.8251315699970827	0.389025397657449	2	0.0116027380300827	5.883072912352077	-445.0673813222195	906.134762644439	942.9663132412428	4.370688042801115	2.720647602467554	0.7723529411762228	0.08179789239249813	False	nonrythmic
ENSMUSG00000042678	9.25	19.25	0.1960205112961999	-4.20787258067777	0.0378539104222957	0.4951423529394682	0.0467079235852907	0.2398763745730117	-1.2520930261144254	0.4116980884525933	2	0.0013784584289896	3.360904662664325	-430.69414557072537	877.3882911414507	914.2198417382546	1.0451940295006883	0.6612293749433109	0.47612684341810224	0.027470963119883632	False	nonrythmic
ENSMUSG00000042680	11.75	17.0	0.3690076949670787	1.4501173729826733	0.0514796041136664	0.8915397355060503	0.1193153547195955	0.4969759186623097	-3.3288254525453125	0.2412637879628555	3	0.0385194801362739	14.369096612409637	-100.60337507818484	217.2067501563697	254.03830075317347	4.580444212147122	1.265069794015545	1.529478161985463	0.2775801719761624	False	nonrythmic
ENSMUSG00000042682	3.5	12.499999999999998	0.1460468546741175	4.016407617557538	0.0552949524506931	0.6497978353620383	0.2571795971128844	0.4761118017852303	-1.9785408075687805	0.1353403493246515	2	0.0269973085947875	6.000915790538784	305.9633082205369	-595.9266164410737	-559.0950658442699	2.6413273770082464	1.4262318455750076	1.0791080073525114	0.17176032108905212	False	nonrythmic
ENSMUSG00000042684	0.75	11.5	0.224322080133048	-0.2438177550439006	0.0709452829799304	0.6851896486051794	0.2212881877003414	0.4520680035317986	-1.5328851187493742	0.3858562257498666	2	0.0022565296057143	4.865054888717054	-414.6500016984985	845.300003396997	882.1315539938008	4.6796458899629965	3.5089413862363346	0.5813618264085391	0.07168159269972438	False	nonrythmic
ENSMUSG00000042686	10.25	0.25	1.049720446879688	-1.290753808427675	0.0967609220330104	0.0248856817140344	0.1301895881863122	0.607623785482052	-2.8567785853441525	0.3977758447232135	2	0.0125523966538468	8.452391779827167	-446.9362233629586	909.8724467259171	946.703997322721	9.8517242037142	3.8129275838023604	2.6389748417481727	0.4062098948045455	True	asymmetric	1.0
ENSMUSG00000042688	10.25	16.5	0.3367511190485563	2.104133387553361	0.0484206697884994	0.5615995082923271	0.0851498632025569	0.4365386566612044	-3.344330159508508	0.1800193081753647	3	0.0241771294614986	12.257112167794505	114.4635733382629	-212.9271466765258	-176.09559607972204	2.896144848846257	1.4902676674690438	1.8706388912488892	0.41764876610350954	False	nonrythmic
ENSMUSG00000042694	4.25	14.5	0.4193992596420307	0.335811802508589	0.0558273464306583	0.7246470471981658	0.1205871594191297	0.403138208607959	-2.7424888208286724	0.431935693442687	3	0.0122756155270117	9.14984689998198	-490.2257085421504	996.4514170843008	1033.2829676811043	3.4917088065391835	1.2134782088942635	0.9709761568886879	0.10937730670736708	False	nonrythmic
ENSMUSG00000042699	12.75	18.75	0.3174932976940763	2.3416289505881296	0.0761742520387914	0.6853327157573822	0.1924350558983419	0.5676249336444467	-2.5971932446442025	0.2211532650976915	3	0.0048334989383508	8.487945840812927	-44.75124452278988	105.50248904557976	142.33403964238352	3.1998704961181224	1.0812692814061218	1.4356256397744247	0.30183235460931657	False	nonrythmic
ENSMUSG00000042700	2.25	13.249999999999998	0.390043616348042	0.9202283815205684	0.074303076198731	0.7752536305747221	0.325818653889182	0.5808290433990202	-3.9216182015466776	0.196836566321543	4	0.0410348427509227	20.235339989699355	-0.6186840431635119	17.237368086327024	54.0689186831308	497.5578775203135	172.25566396504783	1.9815607619921851	0.43162085013974283	False	nonrythmic
ENSMUSG00000042705	5.5	15.75	0.5214907547707797	1.351898001971641	0.0686857051550943	0.4435969904762884	0.0568413287670743	0.438451196291041	-2.5869899883217844	0.2194179748903483	2	0.0175744954068483	7.317169100555589	-32.59405731800189	81.18811463600377	118.01966523280755	6.3811056976365865	3.90769533853828	2.3767002454169437	0.5001221489870569	True	symmetric	1.0
ENSMUSG00000042707	23.25	13.0	0.2677564163418678	-3.738345621612479	0.0541485870315437	1.338965554656966	0.4232936693180495	0.3041161720921151	-1.0549977056446955	0.6639417645097799	2	0.0118016878717487	4.474514064356072	-808.2228110692402	1632.4456221384803	1669.277172735284	1.3801504871184318	1.0327675141354538	0.4032829845243509	0.041592880400302554	False	nonrythmic
ENSMUSG00000042708	1.0	11.75	0.0001700890712065	-3.993403142725453	0.0468783248953093	6.788879933521967	2877.055207209632	0.2592682239409729	2.9999998303707915	0.7553880453526013	2	0.0136764461705539	0.6149824250470601	-870.477014926071	1756.954029852142	1793.7855804489457	0.1039251915204996	0.014527162972306442	0.00022516780911869681	-0.0026069783363020776	False	nonrythmic
ENSMUSG00000042709	9.75	20.5	0.0106209398087701	2.347792732115983	0.0605311074285663	3.4145189559436964	0.4520542269585182	0.3841827556983175	0.7163637224890536	0.18595499564439	2	0.0054675451375071	4.954527254591199	57.37771866347748	-98.75543732695496	-61.92388673015118	12.577641828748195	7.457403029608723	0.057115646567952365	0.08298439906795713	False	nonrythmic
ENSMUSG00000042712	6.0	17.0	0.2535100020878446	2.533889928552969	0.0541699132022082	0.5513098454874111	0.3359358579330591	0.3500310441672866	-1.93474958620601	0.2142740462452633	2	0.0294840554566824	5.3752752655015	-7.075109563017122	30.150219126034244	66.98176972283802	3.618612223297976	2.1046295259909438	1.1831110978212958	0.22069303298243503	False	nonrythmic
ENSMUSG00000042717	11.75	1.7499999999999998	0.109348688174797	-4.171669975503405	0.0374341409727365	1.847039087862244	0.5223475732818439	0.3378095482356866	-1.62839830074241	0.4652672018478463	3	0.0276915773478122	11.661609884438008	-547.6753971890271	1111.3507943780542	1148.182344974858	1.043864888646104	0.2841489266678822	0.23502341824334455	0.0041157834568597475	False	nonrythmic
ENSMUSG00000042719	21.75	8.25	0.0521579467641233	1.5902419646870556	0.0411815587779727	1.3823960402456703	0.2262096099556684	0.2960278182724767	-0.7247577055503944	0.1910925120990697	2	0.0016565646557529	4.265770857349821	88.01734496692006	-160.03468993384013	-123.20313933703636	1.927180073305898	1.4218743070800612	0.2729460521042427	0.00401104796022398	False	nonrythmic
ENSMUSG00000042724	17.25	2.25	7.052645857655949e-05	-3.6144427743644094	0.0443824247457943	5.785913880486867	0.4219015372310222	0.4009111534434718	2.9999998303707915	0.3486321293987192	2	0.0036929375563629	0.5987889614613096	-335.1573894207331	686.3147788414664	723.1463294382701	0.1990002378109421	0.04002847441639667	0.0002022947761532922	-0.0006154782393814441	False	nonrythmic
ENSMUSG00000042726	5.0	15.75	0.389779123200473	3.0253056638192897	0.0761433968988666	0.610039064637185	0.1622768619698145	0.508108569371264	-2.58974445502922	0.2023825189007592	2	0.0141352830950812	8.315474492666908	6.641715010634925	2.716569978730149	39.54812057553393	3.916876067360069	2.286358838997646	1.925952524543911	0.4686847125272674	True	symmetric	1.0
ENSMUSG00000042729	15.75	6.999999999999999	0.0539967797239039	2.337703028058536	0.0673334433328552	1.5402100246133026	0.2695508129454522	0.4653048722901762	-1.0196980853111373	0.1648035619410983	2	0.0015224133240912	5.793618350740189	151.16449786625617	-286.32899573251234	-249.49744513570857	2.316025502147788	1.6485881064389476	0.327643280812114	0.16899471112726744	False	nonrythmic
ENSMUSG00000042734	4.75	16.0	0.1891864709062926	-4.056185618029539	0.0380411676916419	1.330830267390402	0.0382695192080813	0.2334389095816443	-0.8627096305846196	0.6436193800641936	2	0.0033056032998642	4.000828766904647	-753.6321502086041	1523.2643004172082	1560.095851014012	0.9736258676959704	0.3614873246999377	0.2939415386892536	-0.01264520857168721	False	nonrythmic
ENSMUSG00000042737	0.25	12.25	2.874886889624761e-05	3.480910013567371	0.1895635272145655	7113.761765908473	4586.098421874328	1.4173317313901166	2.9999998303707915	0.2765581803164373	2	0.0	0.0001039043197579	-240.5326509666775	497.0653019333549	533.8968525301588	0.0002406062625293	0.00015478491726509958	0.0001039523360449986	-11.225474318692111	False	nonrythmic
ENSMUSG00000042742	12.25	0.5	2.827875406905208e-05	1.0258363010699365	0.0595882556446236	5407.784708962717	1401.2322738882983	0.4185289542891032	2.9999998303707915	0.216476933084228	2	0.0	0.0008474590011928	-13.73236446449414	43.46472892898828	80.29627952579206	0.0004697142077018	0.000343552720837126	0.0001306317198149201	-2.5974061070276413	False	nonrythmic
ENSMUSG00000042743	9.75	16.0	0.6338199692753861	-0.3187096988321142	0.0457526497291705	0.2646095865407832	0.0709179654181507	0.3221227465228514	-2.829276871745189	0.329277809144489	2	0.0001985741277172	8.335586322783797	-287.54159874322454	591.0831974864491	627.9147480832529	9.939174974801231	5.284020668201581	1.9248790889435923	0.3574228688742696	True	asymmetric	1.0
ENSMUSG00000042744	10.75	17.75	0.1231057935776271	0.3621828277070084	0.0908415293385808	1.815620239515332	0.5310271697730635	0.7080241520002839	-0.8318516516853913	0.66230461863881	3	0.0165628586515598	7.743312095007809	-826.5296522597866	1669.0593045195733	1705.890855116377	88.81367840833674	33.266903616920075	0.1858748831174364	0.011222991648252531	False	nonrythmic
ENSMUSG00000042745	6.75	0.75	0.2406059590475359	1.845455818610583	0.1281769275460124	1.0137867681432569	0.0003913372837939	0.8150565368689711	-1.7867565287482396	0.4901991239839799	2	0.0228652475268613	5.808474692662003	-609.2216641073185	1234.443328214637	1271.2748788114409	3.19639779783396	2.2613692432238994	0.490833106946554	0.019700243094195012	False	nonrythmic
ENSMUSG00000042747	0.75	11.75	1.933949198730588e-05	4.458397866789523	0.092145944293343	5611.411808285026	4312.864465939141	0.582456037454391	2.9999998303707915	0.159618283842074	2	0.0	0.0002046044512553	169.01497999509752	-322.02995999019504	-285.1984093933913	0.0006488307929099	0.00043292372280421615	0.0001211608815844702	-2.7015866584208093	False	nonrythmic
ENSMUSG00000042750	6.0	18.25	1.2885934537906203	-3.223422098922136	0.0752272778800609	0.4515819677925423	0.1512436193356418	0.3942241194506246	-2.2163180665845057	1.1264061430591554	2	0.0022855491515058	6.086301615026287	-1166.8442271611682	2349.6884543223364	2386.5200049191403	3.986426056681733	2.114930766579868	1.143986528953924	0.0770566707615558	False	nonrythmic
ENSMUSG00000042751	11.5	0.5	0.7078299859345698	-2.844836962937763	0.0645884127579801	0.4346865413936855	0.0654064504155819	0.4068311587918999	-2.554587727080574	0.4089942630039958	2	0.0197403921819873	7.119553569119034	-458.8573737326135	933.714747465227	970.5462980620308	6.254985869275929	3.955621641781426	1.7306599381998042	0.29469558998284384	True	asymmetric	1.0
ENSMUSG00000042757	4.0	14.749999999999998	0.2729432564461832	-2.9801872201100013	0.0881188497283051	0.7619099339982681	0.2690127538739693	0.5499025699045826	-1.6452608952556345	0.5230638161793767	2	0.0198589685085112	4.75730777690012	-638.1640130205326	1292.3280260410652	1329.159576637869	3.35392799410783	2.1737902437418843	0.5218163596936354	0.03969421623684956	False	nonrythmic
ENSMUSG00000042759	5.0	16.75	0.2532255779436053	-1.311501083806927	0.0677033566905682	0.9478448781518952	0.5814139584552699	0.6264245673406237	-1.612704115070598	0.4853141287973156	2	0.0243979095710819	5.605570572475131	-593.4517874683161	1202.903574936632	1239.7351255334358	3.507226743333762	1.7054388351157335	0.5217766451002321	0.03700628977504125	False	nonrythmic
ENSMUSG00000042766	20.0	8.5	4.486889385097375e-05	-2.538846290735933	0.1120097437386249	11262.389500012332	3423.093111211242	0.6813618601729926	2.9999998303707915	0.7270164852952964	2	0.0	0.0005455105356304	-884.2619162022631	1784.5238324045265	1821.35538300133	0.0211850920874648	0.013038514392670507	6.171647377810024e-05	-0.4688679434937366	False	nonrythmic
ENSMUSG00000042770	6.5	16.5	0.1712314813621839	5.145012710457547	0.0732464180248917	0.4577460908038739	0.1907118882575447	0.4845870557204064	-2.084969801843484	0.1297514431070215	2	0.0456528022374344	5.766104900050664	336.85752489556285	-657.7150497911257	-620.8834991943219	2.574005288495642	1.8098546793284767	1.3196884540309033	0.2475204373068834	False	nonrythmic
ENSMUSG00000042772	14.25	19.25	0.1245944095977674	1.6043830479691257	0.066973987922134	1.228438225712	0.3511676365818077	0.5107227967460297	-2.3693222193777084	0.1725087128907446	3	0.0181092269467925	10.431336615098076	128.47652017517726	-240.9530403503545	-204.12148975355075	2.583361601043073	1.044474912481495	0.7222499519585257	0.1435635144176682	False	nonrythmic
ENSMUSG00000042784	13.999999999999998	2.0	0.0935568480583188	-1.359620620182301	0.0885272311244277	1.5120149905479985	0.2420264856305375	0.6840100030369288	-0.3776870668790424	0.5105511066431981	2	0.0008806436133351	3.1142707135757064	-625.6556496756439	1267.3112993512875	1304.1428499480917	2.216843775523448	1.6719426293789355	0.18324678340909287	0.013988315211355695	False	nonrythmic
ENSMUSG00000042787	14.749999999999998	9.5	0.5959134980729597	-0.6047726802837166	0.0693517420792428	0.3062501829945229	0.0846425751459151	0.4469501602481656	-3.203870780841249	0.2826746261944652	2	0.0454217273533856	10.832824190861857	-203.94395477980515	423.8879095596103	460.7194601564141	7.491092219892685	4.780975915346989	2.1081251829904346	0.480589536875458	True	asymmetric	1.0
ENSMUSG00000042790	2.0	14.5	2.329141381376556e-05	1.9690958125927207	0.0467994797149039	3315.916161790635	5333.973025745877	0.3589919231882837	2.9999998303707915	0.2134314166233761	2	0.0	0.0007754685651661	-1.6735651800424876	19.34713036008497	56.17868095688876	0.0003110912523704	0.00020872214880496891	0.0001091283288198658	-0.7239425893988359	False	nonrythmic
ENSMUSG00000042793	6.5	13.0	0.3273138688105725	-4.1101157065183855	0.0468509087482593	0.5082130253292679	0.0928769696006145	0.2790930693477442	-1.9594003173630967	0.6025339320577116	2	0.0149072559612905	5.027860934080763	-704.622929845422	1425.245859690844	1462.0774102876478	1.1469028912556294	0.2661886060860686	0.5432289393109597	0.02389991111011916	False	nonrythmic
ENSMUSG00000042796	21.25	8.0	0.7702713490008214	0.8854389417598881	0.0670107767706742	0.3496230841275662	0.1964202118384064	0.4164889152132941	-2.079493293208388	0.4964020726921289	2	0.0224419875534116	5.325672836544186	-594.5331183873577	1205.0662367747154	1241.8977873715191	8.278868155331587	5.232987768885312	1.5517085672576303	0.3764562490242257	True	symmetric	1.0
ENSMUSG00000042797	11.75	1.5	0.5665410266084037	2.8868959315747817	0.0965595142570937	0.351691748111545	0.2185498632768052	0.6176469752813382	-2.5578548719282104	0.2017721178579256	2	0.0487489171866693	7.648538608315903	-9.592597928194436	35.18519585638887	72.01674645319265	5.993270588847158	3.7752572012937486	2.807826138829171	0.6384695384224461	True	symmetric	1.0
ENSMUSG00000042804	16.25	6.249999999999999	1.914254772995048e-05	-1.57034627580286	0.0796959439390647	16106.333130955029	6497.7779968090645	0.4913729875823471	2.9999998303707915	0.4702828112529064	2	0.0	0.0002558366896892	-568.5267656285889	1153.0535312571778	1189.8850818539815	0.0003193494902399	0.00019228986269973367	4.070433209955465e-05	-0.33986887595933707	False	nonrythmic
ENSMUSG00000042807	22.5	7.5	0.0703921554327487	-1.0646219936993764	0.0905555909241779	1.8280459643240896	0.2616666806962111	0.5710443556703728	-0.6104431707073206	0.3812381663066178	2	0.0185937102468666	4.70899025056201	-422.64018552899415	861.2803710579883	898.1119216547921	8.637266583622011	4.368210681383066	0.1846408928956355	0.005590020635602058	False	nonrythmic
ENSMUSG00000042808	2.0	12.25	0.1996857752669205	-3.162904199882658	0.0891770018923407	1.6523494694756795	0.4902726733150552	0.5054882845459717	-0.5005382718652676	1.020923373775261	2	0.004195245708708	3.667468440616631	-1110.6956186670106	2237.3912373340213	2274.222787930825	2.154617789815459	1.4123506191330786	0.1955933034704698	0.004875359429293104	False	nonrythmic
ENSMUSG00000042810	5.5	16.0	0.1899457418403663	0.5006365065435511	0.1205552955137076	0.9684174909029434	0.2244398961868896	0.772052151524257	-1.6245513028832406	0.2825933698737402	2	0.0129640527052739	5.509065119646834	-231.7535235450028	479.5070470900055	516.3385976868093	3.4360091364159646	2.2188655641185306	0.6721521524911647	0.1455740452143328	False	nonrythmic
ENSMUSG00000042812	3.75	12.75	0.1537339849815659	-0.5139564283537134	0.0730924890954685	0.9404229824696462	0.3024456632354416	0.5385094922611191	-1.4211105424071575	0.298844162488483	2	0.0386215947061614	3.981021810725792	-247.5497181527057	511.0994363054115	547.9309869022153	3.184476117597187	2.1027594925964648	0.5144286028591594	0.05908375989125772	False	nonrythmic
ENSMUSG00000042814	21.75	12.0	0.1124634096960798	1.818908885744898	0.0582784985013053	0.8448984433943523	0.1568267358867655	0.3705424759142849	-1.4529469025075308	0.184054908366073	2	0.0047691379057724	4.649738679412394	104.1501581812688	-192.3003163625376	-155.46876576573385	2.833426719735057	2.112586266932697	0.6110318420435578	0.07871994285958461	False	nonrythmic
ENSMUSG00000042817	13.249999999999998	22.5	0.0126188611927813	-3.065736307888588	0.1088198494125112	3.9733006155366177	0.1841535726333268	0.6777504604569149	1.5860553992889588	0.7744294986537993	2	0.0035142079828415	3.6349379996520383	-930.6160070609028	1877.2320141218056	1914.063564718609	1.6225058771573286	1.302387189697472	0.01629439634558966	-0.0011281276765603093	False	nonrythmic
ENSMUSG00000042821	0.5	9.25	0.3671023612906732	-1.2043592901687317	0.1255372897262378	1.0491256094261334	0.3000726893871945	0.9328326336791294	-2.824274269554869	0.4401825938145143	4	0.0359712591974329	13.007380973230624	-567.6874181280832	1151.3748362561664	1188.20638685297	267.3754774233429	82.30138570527781	0.8339774594662053	0.14614754263664598	False	nonrythmic
ENSMUSG00000042826	19.0	10.25	0.881665616747126	-1.9933524329921608	0.0883468703660049	0.3926900895756958	0.0849785177863197	0.5503312678744305	-2.59010083784546	0.4228029765467153	2	0.0160128827746799	7.570106618276668	-498.4162256561388	1012.8324513122776	1049.6640019090812	7.353555419420101	5.66741820188005	2.08528715655745	0.4204431395700965	True	asymmetric	1.0
ENSMUSG00000042828	22.0	13.999999999999998	0.4663020284018538	-2.3087388677033505	0.1137868871236398	0.6627130134842618	0.1181883453326018	0.7319243266537462	-1.8609576907563548	0.6103741832991674	2	0.019855323980629	5.178620176916297	-756.062446202737	1528.124892405474	1564.9564430022776	4.504263536815417	2.5037461514310775	0.763960929476766	0.11696524335579528	False	nonrythmic
ENSMUSG00000042831	9.75	21.0	0.086483846449778	1.84499746337539	0.0594086318879944	1.0391930818585768	0.4080510241890238	0.5603737754479297	-1.0250669204964789	0.2106891447438202	2	0.0186633033708956	3.591269337686072	0.0299000009094925	15.940199998181017	52.7717505949848	2.411222199703165	1.5910032564669547	0.410480789387298	0.08690458425500158	False	nonrythmic
ENSMUSG00000042834	12.0	2.5	1.4535410905834143	2.385895314856933	0.0839049448741299	0.0444513284012427	0.2171423213686401	0.5541716002159074	-2.881423568014375	0.4273740263535033	2	0.0268452420790284	8.710207692389076	-509.39082439715	1034.7816487943	1071.6131993911038	12.061310667393068	6.675729040143099	3.4010983376446813	0.6571884474295384	True	asymmetric	1.0
ENSMUSG00000042842	4.0	13.5	0.6288597693533542	0.161526831988504	0.060284628153978	0.4239935002370985	0.0492409925673614	0.391595682552993	-3.226125802916059	0.3142598219554994	2	0.0401838792233311	10.684632023596125	-271.97709186696375	559.9541837339275	596.7857343307313	6.094132632498021	3.0795347560844246	2.001082306482066	0.39758433030823787	True	symmetric	1.0
ENSMUSG00000042846	14.25	2.5	0.4579596642681876	-3.79463449629312	0.0684108169214405	1.028907611902828	0.2846963739295587	0.4029797101971155	-1.7394243435853372	0.8511749496720918	2	0.0112429764703285	6.065892707045691	-981.9447769051178	1979.889553810236	2016.7211044070395	1.975773339956132	1.0853157169448888	0.5380323568552068	0.04512670916264393	False	nonrythmic
ENSMUSG00000042851	6.249999999999999	14.25	1.481646075464765	-1.048559381410997	0.0650820217930938	0.2848576885169518	0.072893322606719	0.4572734485455925	-3.835366970078256	0.409434119786962	2	0.0391443580854802	15.256098860952989	-468.1850433506654	952.3700867013308	989.2016372981346	10.005267639014876	5.886145254307346	3.6187655201664666	0.6308164867979078	False	nonrythmic
ENSMUSG00000042857	2.75	13.249999999999998	0.1507992537497936	-1.7086057789368156	0.087799070962275	0.5146173636828706	0.1144810946898296	0.6071508165535449	-1.202297228983945	0.3558661220220705	2	0.0078830191718626	3.1906161270409257	-361.38802129459714	738.7760425891943	775.6075931859981	2.415899238013338	1.5950316144351453	0.42375276661047595	0.01840024358093164	False	nonrythmic
ENSMUSG00000042870	7.25	18.25	0.0001065810179278	0.81802257729495	0.1584094495604896	4429.9113259916585	2573.2235748972025	0.9820486480631536	2.9999998303707915	1.4362374870274397	2	0.0	0.0008427760624272	-1365.0302018294367	2746.0604036588734	2782.8919542556773	0.0006578203177915	0.0004371028644584449	7.420849190365392e-05	-0.748370889030769	False	nonrythmic
ENSMUSG00000042873	6.999999999999999	17.5	0.0042838153213984	-4.385073347766931	0.0275802688049833	5.668171832711508	0.1909308606089004	0.1598027409747236	1.831933804942932	0.3131992601992228	2	0.000579119239482	2.9915040376293973	-241.0172797528872	498.0345595057743	534.8661101025781	0.2327831856230115	0.2138561150099171	0.013677603576309566	-0.010537127126401369	False	nonrythmic
ENSMUSG00000042874	1.25	10.75	0.6676159969798848	-3.156222483163519	0.2521198131728641	0.872077048810276	0.1128517428920019	1.6383379171917398	-1.478755353634318	1.0864938664600958	2	0.0120211996730823	4.497400447353925	-1193.099350791513	2402.198701583026	2439.03025217983	3.248864249027018	2.3621578495664144	0.6144682612475703	0.018849217565854788	False	nonrythmic
ENSMUSG00000042901	8.0	18.25	0.1478558502722044	0.8032064245037017	0.0727024080885187	0.9444733203882864	0.2762761313502799	0.4770470657414279	-1.8484025976080285	0.1743574395745866	2	0.0392554565865986	6.019155370211365	116.78110545517416	-217.5622109103483	-180.7306603135445	3.096780524000744	1.989968659953407	0.8480042528323241	0.1619842698420042	False	nonrythmic
ENSMUSG00000042903	9.75	17.0	0.1640816292490744	1.6583582906037793	0.1048289902247642	1.157979539624587	0.0894981852435139	0.6864985205769099	-2.1174152262333155	0.2030535049875209	3	0.0191826451654476	7.175638493103861	1.438948913891636	13.122102172216728	49.95365276902051	12.119883738284122	4.523884798345995	0.8080709035737079	0.16089911619244082	False	nonrythmic
ENSMUSG00000042938	4.0	14.5	0.0323802492943983	0.5735694029418668	0.1720762994408694	3.855229663172025	0.3712774272437733	1.2045112838309897	1.2803831471415337	1.4535584216097537	2	0.0107232250803999	3.823910190782726	-1395.664720866527	2807.329441733054	2844.160992329858	8.771614493893136	6.958894479301725	0.022276537917573728	-0.002905840491061612	False	nonrythmic
ENSMUSG00000042942	3.0	14.25	0.2519200494195769	-2.6435568520263084	0.0999183060590062	1.0012183664140903	0.1767648400284905	0.6715656481396864	-1.1829244361794389	0.5710735430306265	2	0.0045496624782026	4.208185165958298	-708.1691926247433	1432.3383852494867	1469.1699358462904	2.5512016880772848	1.9723286951140158	0.4411341630058084	0.04663235767186116	False	nonrythmic
ENSMUSG00000042961	1.25	17.25	0.1370731620901818	-2.266179227340946	0.0741018166946746	1.6905471963507657	0.1673028835333636	0.4903990209295207	-1.0835808727681293	0.5758482753395486	2	0.019462274264262	5.629948786982823	-702.7132023686083	1421.426404737217	1458.2579553340204	2.0217604071711865	1.288470158048684	0.2380369412574114	-0.0051687309683972355	False	nonrythmic
ENSMUSG00000042978	12.499999999999998	3.25	0.9614616437264124	1.3381287202766032	0.1186430092152552	0.2301318830433872	0.2160123941277898	0.7898265656843148	-3.026375615390001	0.3551170755395016	2	0.046016492203036	9.702381689891354	-391.4272213407228	798.8544426814456	835.6859932782494	7.982695511120091	4.315756253527168	2.707449767842729	0.5224936028552776	True	asymmetric	1.0
ENSMUSG00000042985	12.0	23.75	2.489872884175321e-05	-0.7360459728779253	0.1448802351819984	10395.024197985394	8137.394273522001	0.9125573543661204	2.9999998303707915	0.6151972245682903	2	0.0	0.0001794507705881	-776.7198874790026	1569.4397749580053	1606.271325554809	0.0156549658788438	0.009016305915300303	4.0472758730707366e-05	-0.9964765799638098	False	nonrythmic
ENSMUSG00000042988	10.5	19.25	0.2624008411616043	2.8095523431282468	0.0937268968869856	0.8305979457351714	0.260336278669813	0.615356328600249	-2.234307603082605	0.235510091428245	3	0.012670045015617	7.26029577343229	-107.6832005730248	231.3664011460496	268.1979517428534	3.1620719368976005	2.319496617518316	1.114180881041152	0.22795230092456603	False	nonrythmic
ENSMUSG00000042992	20.5	8.0	0.1828070221130465	1.3527490472773562	0.0740792911113771	0.5812398279679797	0.0184411467669038	0.4674931891138942	-1.6027399276091174	0.2135670067595214	2	0.003341017538996	4.64536489524653	-4.989530564265124	25.979061128530248	62.81061172533403	4.045530262901457	3.1076610568494845	0.8559703340267771	0.2138637255352868	False	nonrythmic
ENSMUSG00000042997	9.5	16.75	0.2531943918708919	1.2431791580872091	0.0538079265718047	0.7709033520480637	0.1433495758438044	0.3852396983888709	-2.177936049400315	0.2357892156893874	2	0.0446284266576389	6.304614880770714	-73.81090764698342	163.62181529396685	200.4533658907706	3.6502009130301407	2.4811621390117784	1.0738166761809533	0.12339719713990621	False	nonrythmic
ENSMUSG00000043003	9.25	20.25	4.317986503414509e-05	-3.7687858142896142	0.052907472433407	4140.5507146988575	1522.0728218184647	0.3080136661928995	2.9999998303707915	0.5174566167619155	2	0.0	0.0010193914328056	-606.991654953644	1229.983309907288	1266.8148605040917	0.0002477648026625	0.00017968468050991147	8.344634822596612e-05	-0.2005106644346886	False	nonrythmic
ENSMUSG00000043004	16.75	3.25	1.836171819319516e-05	-0.5672961411550151	0.0885374481312107	14917.409765647906	5011.529326613917	0.5622925787149131	2.9999998303707915	0.4847012370818964	2	0.0	0.0001999583072347	-589.1208800062388	1194.2417600124777	1231.0733106092814	0.0004040432854962	0.00023656689351277306	3.788254864736959e-05	-0.5372848951422752	False	nonrythmic
ENSMUSG00000043008	0.25	11.75	0.0143948801315636	-0.1732542820056848	0.06727906436228	2.7579484656320825	0.0979321471987833	0.423938029716139	0.7379705693205638	0.287498080743216	2	0.0042606020367388	3.2323233560150584	-213.6125887073169	443.2251774146339	480.05672801143766	16.130178005999046	10.99234057752527	0.05006948253133086	0.0010831838310133876	False	nonrythmic
ENSMUSG00000043013	12.0	5.0	0.6622487652803203	2.1492055635275547	0.0890330422416098	0.3016282821750453	0.1813824139783641	0.5495108098061039	-2.075485189225595	0.8107799777162665	2	0.0003728820073311	5.509109925489042	-938.8289449689566	1893.6578899379133	1930.489440534717	12.464140719558875	5.483905640938212	0.816804538199974	0.08201126829684366	False	nonrythmic
ENSMUSG00000043015	6.0	17.0	0.3363448735489267	-1.7309679848399169	0.088818712556377	0.584313682738621	0.0526513340753152	0.5570027565258964	-1.9021925963477404	0.3564337235140958	2	0.0172686492655786	5.124965231384522	-368.5631880477199	753.1263760954398	789.9579266922436	4.688547326038593	2.863176782437127	0.9436393117713099	0.11028236749168557	False	nonrythmic
ENSMUSG00000043017	2.75	12.499999999999998	0.3769855784976132	-3.0564368009726235	0.0672884867991854	0.6733266339944564	0.1520091852864207	0.4214113119524016	-1.6212929103510856	0.5879236844414137	2	0.0055619984537514	4.364141987600306	-707.0526673919296	1430.1053347838592	1466.936885380663	2.6992198595171786	1.8039850252211411	0.6412151584874272	0.04420333193578447	False	nonrythmic
ENSMUSG00000043019	14.749999999999998	4.0	0.4134050340594927	1.8556891334390644	0.0473415383595421	0.5986145230717187	0.2151174984281997	0.4070217885190229	-3.999999830370792	0.2154469636185792	4	0.0438008751656177	20.41235929102686	-32.742795575952414	81.48559115190483	118.3171417487086	3.508529108254632	1.6311533288485285	1.9188250654178283	0.41994292429133107	False	nonrythmic
ENSMUSG00000043020	10.75	22.0	0.3702322725286965	-3.527944936805922	0.0854228065735986	0.7821724462695593	0.3230444685947424	0.565160548240348	-1.1847765289605907	0.7703567191182195	2	0.0007892079440488	3.6247660357480527	-907.8838469194544	1831.767693838909	1868.5992444357128	2.272591923878809	1.632877904023516	0.48059848553340184	0.038155616888919046	False	nonrythmic
ENSMUSG00000043029	10.25	0.0	3.113283016749115e-05	-3.74205404157504	0.0557220450112638	5342.548005288219	2554.8048963591305	0.3375441661215149	2.9999998303707915	0.4271644081766765	2	0.0	0.0007965855219254	-477.65237770622025	971.3047554124404	1008.1363060092444	0.0002270431232374	0.00015822182236643979	7.288254726178993e-05	-0.570452350736067	False	nonrythmic
ENSMUSG00000043051	21.25	9.0	0.041619173666384	-3.209170230692685	0.0887274603995821	1.1799195878224946	0.2848788118590263	0.5602709287935677	0.3236449894650285	0.7411007612946938	2	0.0005320668196935	1.4080839924407655	-873.785559693262	1763.571119386524	1800.4026699833278	0.6406845165553956	0.43621979039072967	0.05615858981668811	-0.002458140698605403	False	nonrythmic
ENSMUSG00000043059	1.7499999999999998	16.5	0.1467495854870364	0.8696312492964956	0.1219794304851235	1.029936784963248	0.3497425371605319	0.8312648475586106	-1.9774589346978453	0.1943382267193674	3	0.0184335991413972	7.395432659401194	14.847069704397882	-13.694139408795763	23.137411188008016	161.8394386249224	58.09363978091488	0.7551246502776265	0.19422788929212603	False	nonrythmic
ENSMUSG00000043061	22.75	10.0	2.3532250586133323e-05	1.5491743170245935	0.0712549510103347	5452.50283471176	2992.4428086546195	0.4629505240723282	2.9999998303707915	0.1592648205046278	2	0.0	0.0005194797747662	180.5459836456432	-345.09196729128644	-308.26041669448267	0.0004878905977713	0.00032477331955119463	0.00014775548367537662	-4.407181123867597	False	nonrythmic
ENSMUSG00000043065	0.5	13.249999999999998	0.134043611320146	0.2363962077569528	0.0639131599769907	1.2075153754794512	0.187788751782687	0.3996782778810122	-0.8532562953860712	0.4240400003897781	2	0.0027734671433903	3.7373105999133713	-479.9891681844606	975.9783363689212	1012.809886965725	3.523746584855677	2.523898638925373	0.31611077067477816	0.0383216926426616	False	nonrythmic
ENSMUSG00000043067	18.75	6.5	0.3670779828257851	2.677851637225633	0.0618904960980613	0.4107539057326527	0.0768876754122954	0.4166190883185289	-2.4161075252405024	0.1757024269885068	2	0.0332387095673601	6.93138955382517	130.02200378902148	-244.04400757804297	-207.2124569812392	6.968154135392767	5.129360969276763	2.0892026884170285	0.5175338966489442	True	asymmetric	1.0
ENSMUSG00000043068	23.25	11.5	1.266852754431103	1.1139799085380138	0.0837176304177496	0.2494869217712574	0.0478605326350839	0.5622756148518274	-2.808474865330269	0.3944583046830083	2	0.0111706686486903	8.247595966907397	-444.7058931225736	905.4117862451473	942.243336841951	11.626482358681995	6.480949540776666	3.211626525265229	0.6690992097928092	True	symmetric	1.0
ENSMUSG00000043079	16.0	6.75	0.2772840702182441	0.2072402105889864	0.0964810018708892	0.6251739734363919	0.449987390260663	0.6910875405352976	-1.720266478333874	0.357161783719224	3	0.0489531610088043	4.58817562053946	-385.73378264718417	787.4675652943683	824.2991158911722	4.479006577340343	2.458412251012396	0.7763542541724613	0.09078305562502098	False	nonrythmic
ENSMUSG00000043085	6.249999999999999	18.0	4.171965107279103e-05	1.849501301441819	0.1230449353896892	5332.747419472737	1766.120537496436	0.779314157628488	2.9999998303707915	0.1911913873320682	2	0.0	0.000557325897148	24.38061047391807	-32.76122094783614	4.070329648967643	0.0377862614808373	0.025446422540473242	0.000218208841177196	-6.214464533274262	False	nonrythmic
ENSMUSG00000043088	17.25	4.75	3.309921752813975e-05	-2.4974463438194774	0.0971463028822915	3857.977331777314	451.616240092358	0.6256752026920512	2.9999998303707915	0.60261873160199	2	0.0	0.0004520742113527	-733.0982204244276	1482.1964408488552	1519.027991445659	0.0002885181838386	0.00017068208731973986	5.492563671253536e-05	-1.0403828875757135	False	nonrythmic
ENSMUSG00000043090	12.0	17.75	0.0773204168501098	1.2979057353860644	0.0557432964828451	1.412166752285963	0.2012613795860669	0.4175637847189539	-1.640666381672426	0.1930216799794445	3	0.0021259797772929	7.483143274872305	66.56446318529743	-117.12892637059484	-80.29737577379107	1.920134740398896	0.6843500561941305	0.40057892387188787	0.028712769207675324	False	nonrythmic
ENSMUSG00000043091	15.499999999999998	10.0	0.6042986866135	3.7973706687666446	0.0935556265273803	0.4813466950821082	0.2172678656495623	0.5926609965532915	-3.1856648796683897	0.2615767780732883	3	0.0134320221752471	11.872971189443549	-194.2403393094362	404.4806786188724	441.31222921567615	5.259676931815652	3.7104701903890547	2.3102153450494303	0.5391360695497331	True	asymmetric	1.0
ENSMUSG00000043099	16.5	5.25	5.687483743445549e-05	-0.3453988340224311	0.1143077687326067	5460.314618490805	2582.9086860725088	0.80925961553068	2.9999998303707915	0.3919558073073125	2	0.0	0.000874488123145	-464.1855409861903	944.3710819723806	981.2026325691844	0.0437068794877844	0.029912886058879117	0.00014510522965631897	-1.1506863465350199	False	nonrythmic
ENSMUSG00000043102	6.249999999999999	17.0	4.553440215923268e-05	-4.1543671379826606	0.0897557077010174	3450.47203872398	1016.6975221717508	0.5806936422523521	2.9999998303707915	0.3975078656452615	2	0.0	0.0009286238812364	-444.01221176401486	904.0244235280296	940.8559741248336	0.000341260908673	0.000237051738143772	0.00011454968843275132	-1.4937782330939744	False	nonrythmic
ENSMUSG00000043110	1.0	13.0	3.3025866186996664e-05	-2.140516084628912	0.1112760645315918	9062.50779960202	6019.049491639093	0.6933312378151647	2.9999998303707915	0.6383746055519568	2	0.0	0.0002972781072685	-792.9380655759644	1601.8761311519288	1638.7076817487325	0.0003309824225729	0.0002345451238864387	5.173430443468465e-05	-0.6417444751435029	False	nonrythmic
ENSMUSG00000043122	7.25	17.25	0.4432520786662561	-3.802738850964973	0.0571627701072435	0.7694561591314696	0.2470751321462901	0.337832213598875	-1.7619063391185708	0.5955459639468649	2	0.0070463578574438	4.977193226643408	-716.633583497641	1449.267166995282	1486.0987175920857	2.2089188753800086	1.2835062794076069	0.74427853683818	0.0344609133849184	False	nonrythmic
ENSMUSG00000043131	22.25	15.0	0.0841054528956354	2.4958962687766224	0.0492573386930416	1.0615704106635713	0.2163043486577903	0.3325495103574955	-1.622098768542927	0.176816123670959	2	0.0209133118993421	5.81646218587457	138.88800706402458	-261.7760141280492	-224.9444635312454	2.390419183263009	1.2651220721201624	0.47566619576022984	0.09093416464348088	False	nonrythmic
ENSMUSG00000043140	10.0	19.25	0.0247755535542274	1.252079294343024	0.0809335986608298	2.4003589898824327	0.1883780814396424	0.5137620030228389	-0.3884441784369183	0.1586359222524972	2	0.0320984468730987	4.910151667183754	181.6850796865517	-347.37015937310343	-310.53860877629967	33.753529859522104	17.892510148277893	0.15617870909964965	0.026242900063974346	False	nonrythmic
ENSMUSG00000043153	8.5	19.0	0.4228968697280479	-0.4162061590771597	0.0723928083459633	0.4261149866002012	0.0703768251429293	0.4629903850019992	-2.394198536368638	0.2400135815476388	2	0.0327732922872309	6.589553804452635	-88.43160462879018	192.8632092575804	229.69475985438413	6.953278182317408	4.329560701769571	1.7619705810027662	0.31328703893708193	True	asymmetric	1.0
ENSMUSG00000043154	8.75	13.75	0.186413511681188	0.9699290453679325	0.0370586219391647	0.7522292709412167	0.1620698695260464	0.368820297756963	-2.4528018187661496	0.2112685610662883	3	0.0057382075083201	8.39086949625596	21.67882440856852	-27.35764881713704	9.473901779666749	3.567513058228696	0.7634048975690974	0.8823532982870002	0.10871016568751357	False	nonrythmic
ENSMUSG00000043155	15.0	5.75	1.7537981338771425	-2.6746678564522166	0.0771343440196297	0.2748791306686658	0.1478624150167399	0.4902343326882687	-2.6441408534881896	0.765892158559678	2	0.0113160568630828	7.711236925214848	-907.5743932007128	1831.1487864014257	1867.9803369982287	7.138270631626608	3.8967306944697335	2.289876080172046	0.34047257797897074	True	asymmetric	1.0
ENSMUSG00000043162	21.5	18.25	0.1355059145877236	1.7235256106523418	0.0750070219120029	0.9927394811943612	0.2676230728050308	0.4835122027642748	-2.724938021337326	0.4385556852159287	3	0.0012786372813022	12.496171932948188	-504.1615303144288	1024.3230606288575	1061.1546112256613	3.3103306193502138	1.049485222830887	0.30898223225861376	0.0058969666354653965	False	nonrythmic
ENSMUSG00000043165	16.0	23.0	0.4774841123276129	-1.631317778870934	0.1370027091089325	1.071106143421567	0.4005379384204273	0.8495207025379689	-2.1147683528875865	0.8129020391972658	3	0.0460208573212554	8.176510299372012	-983.5749994325064	1983.1499988650123	2019.9815494618165	229.11736105393285	89.78558599805396	0.5873821067039328	0.10508854452573059	False	nonrythmic
ENSMUSG00000043168	5.25	15.499999999999998	0.4501391822565306	-3.959745463872109	0.0595220397931988	0.9051594857868646	0.274637583807676	0.3587304048186028	-1.4552719334553443	0.8274137248354596	2	0.0322142799536435	4.544574235675896	-950.1642848653472	1916.3285697306944	1953.160120327498	1.6474186132502695	0.9589911711385417	0.5440315633464332	0.0076759032437856214	False	nonrythmic
ENSMUSG00000043183	12.75	3.75	0.35346501973697	1.0508514965762514	0.0588631196548213	0.4843220910617761	0.2164522408884175	0.4928405763749526	-2.244553942465597	0.2927799748305553	2	0.0296973711950496	6.214487325804271	-225.01401465989875	466.0280293197975	502.85957991660126	3.726005912003301	1.4457011899332262	1.2072718427602018	0.13860901257689748	False	nonrythmic
ENSMUSG00000043190	19.75	13.75	0.3557808662192228	1.0608614842353143	0.0547953720086807	0.2978057349594867	0.0175102346032077	0.3509428347065734	-3.928460930700819	0.1768445414907418	3	0.0326829779122434	14.057547145578042	149.30107377510808	-282.60214755021616	-245.7705969534124	12.014968171877234	3.5267355107841607	2.0118283732147235	0.11479615493587614	False	nonrythmic
ENSMUSG00000043192	10.0	2.75	0.2264810120101995	-3.092250801337926	0.1100196518580146	1.4820983186001608	0.3105539584324289	0.6988129124315025	-1.0865308258414157	0.8618865267499316	2	0.0239367186956775	5.501533999011485	-999.3791941499088	2014.7583882998167	2051.5899388966213	2.199314802594712	1.456860785477746	0.2627735844348694	0.007419090230736957	False	nonrythmic
ENSMUSG00000043207	2.5	16.0	8.204961123630493e-06	2.998091851841256	0.063280680247563	13588.645763395583	9705.85954887989	0.4133837942482861	2.9999998303707915	0.1583187260890216	2	0.0	0.0001073253803269	191.54281986725937	-367.08563973451874	-330.25408913771497	0.0001222896734962	8.016318404348306e-05	5.182558833259495e-05	-4.582128873301549	False	nonrythmic
ENSMUSG00000043223	16.0	1.5	2.9033679141945e-05	-2.868511855186869	0.1195687575390408	8.65212231799107	28193.56217072941	1.1141540202485525	2.9999998303707915	1.0668784321964688	2	0.0061997082123637	0.0002421399190097	-1159.1102024922627	2334.220404984525	2371.0519555813294	0.000151878172531	9.348135850334142e-05	2.7213671460365938e-05	-0.0008643046884020589	False	nonrythmic
ENSMUSG00000043241	13.249999999999998	17.75	0.0270967279124543	1.3838081823768786	0.0624847185629378	2.547585258372673	0.2152815442144753	0.4593976621281963	-1.4848070646573817	0.2296240142911085	3	0.0297458427088737	14.497614800987549	-70.38631251096353	156.77262502192707	193.60417561873084	1.012945187391848	0.487097071808421	0.11800476529472266	0.0002438417484347004	False	nonrythmic
ENSMUSG00000043243	19.75	5.0	0.2856767046616235	-1.496951290909636	0.0920956977639147	0.755175012537667	0.1247669322771961	0.6587123959703339	-1.11755113831275	0.7881875509096703	2	0.0036170399366963	3.338229601898888	-922.4419041438975	1860.883808287795	1897.7153588845988	2.9759987694461287	1.894282995376902	0.3624476234519508	0.014269139901557662	False	nonrythmic
ENSMUSG00000043251	7.25	17.5	0.4279568542736388	-0.3213583772911575	0.1124739477460179	0.6574401385449152	0.1814851973638176	0.7646466297002873	-2.144591464586049	0.2696973068551361	2	0.0280185922879235	6.216065884919203	-206.28971524961548	428.57943049923097	465.41098109603473	5.004205832065102	3.7429068676177155	1.5868043298760468	0.35380009164059645	True	asymmetric	1.0
ENSMUSG00000043252	21.25	8.75	0.1977389133549236	2.3684954085872065	0.061087204366216	0.6559034346907902	0.1514016889333863	0.4493323671254258	-1.6938356895637656	0.1964051209098322	2	0.025739913454995	4.765816677959037	52.0745221741513	-88.1490443483026	-51.317493751498816	3.357589240983924	2.534537741540197	1.0067910268271658	0.1387024357663629	False	nonrythmic
ENSMUSG00000043257	0.75	13.0	3.5923583922160585e-05	1.120070409261075	0.0808112952055436	4784.772615967481	3159.619276018619	0.5872712437904697	2.9999998303707915	0.2789196590943508	2	0.0	0.0006222899412478	-209.60138242825155	435.2027648565031	472.0343154533069	0.0005086893558897	0.0003435705861918947	0.00012879545328143625	-2.6172707738216676	False	nonrythmic
ENSMUSG00000043259	8.5	23.0	0.1458225827472351	-2.612665503913376	0.0736435769168712	1.387499915132384	0.3659255838111266	0.5049006469900593	-0.8707205589069404	0.5198747803696868	2	0.0146751087143035	4.219500005896066	-631.8389015211444	1279.6778030422888	1316.5093536390923	2.355470303201267	1.4296383240212005	0.2804955890407678	0.011505542018225703	False	nonrythmic
ENSMUSG00000043262	8.0	16.75	0.2437663601517281	0.9785757652770792	0.0526191772359096	0.4881951226898935	0.1831371439789487	0.4010286298806209	-2.389647185934052	0.181538944365954	2	0.0132868717076787	6.950820610760957	112.88802384405176	-209.77604768810352	-172.94449709129975	4.035595057871796	2.329565336271088	1.3427772261379542	0.24022402318692843	False	nonrythmic
ENSMUSG00000043263	4.75	16.0	0.0925521005119996	-0.7108287672133334	0.0619209203063462	1.591739097368656	0.2800232783387754	0.4583247847344247	-0.6629413894959486	0.4170348983667123	2	0.0142054675022128	4.186443735522062	-470.2836603785356	956.5673207570712	993.398871353875	2.999915831073054	2.0885216230260917	0.22192891020505323	0.02595612723981154	False	nonrythmic
ENSMUSG00000043279	9.75	14.749999999999998	0.3004903727872976	0.9179562224797032	0.0774939360369982	0.9135911002292588	0.1634921907306895	0.5942857194786131	-2.576967328807317	0.2696871191152441	3	0.0158304875037539	9.5059021476294	-188.7614039571017	393.5228079142034	430.3543585110072	2.932994053073728	1.3723887372185495	1.1142184831559956	0.1544098761150846	False	nonrythmic
ENSMUSG00000043282	10.25	19.75	0.846292835674045	-2.9871753473223785	0.0718160277388561	0.4067028610813749	0.1907813070042111	0.4365586064123485	-2.2289589370984264	0.6183950203650183	2	0.0093452261938211	5.936402250400306	-754.0387014634896	1524.0774029269792	1560.9089535237829	4.459528813981445	3.303454497158111	1.368531129462372	0.23630321649886	False	nonrythmic
ENSMUSG00000043284	9.0	18.75	0.1741137779157628	2.487210775761021	0.0752792554151832	0.4995087594658497	0.1860454977970643	0.5268154419733675	-2.2564138547004533	0.1558242175192333	2	0.0125692289282498	6.608401532948278	209.92882511679812	-403.8576502335964	-367.0260996367926	3.622463587542917	2.414619020320737	1.1173730289662582	0.1797724130785995	False	nonrythmic
ENSMUSG00000043286	8.25	16.75	0.3057547404951143	-4.00149361738909	0.1022695828466765	0.8252611933325759	0.3236126059389874	0.7082626648500313	-1.9777034127872315	0.3269505793891534	2	0.0412213749981069	5.906522073696692	-330.5648780646641	677.1297561293281	713.961306726132	2.453573502212912	1.5775696512354382	0.9351711230069095	0.03010868686121452	False	nonrythmic
ENSMUSG00000043290	19.5	13.999999999999998	0.6788867811168502	-0.2161619406368631	0.0767945852525817	0.2617538029513719	0.0666206309886506	0.5594814137388043	-3.999999830370792	0.2600131665926841	3	0.0026775808825469	19.08405451388103	-138.2310970159267	292.4621940318534	329.2937446286572	13.05650935849746	2.4086220108418837	2.6109707828001656	0.13403826595427168	False	nonrythmic
ENSMUSG00000043300	17.0	4.25	0.1387877403088052	-0.9187184490165208	0.0832889414939464	1.3285472172294506	0.1318348323053989	0.5428519860918568	-0.9096247651516968	0.4532897047411867	2	0.0066459466848782	4.029581984786887	-540.1299352384603	1096.2598704769207	1133.0914210737244	2.7129424144251697	2.1966017826781603	0.30617889366811973	0.011697090378725688	False	nonrythmic
ENSMUSG00000043311	23.75	15.499999999999998	6.201680465608723e-06	1.508373901640392	0.0644046055637568	12210.713468121512	8692.721527901815	0.4047968355929963	2.9999998303707915	0.2547884486828655	2	0.0	0.0001111477520225	-121.5549908150108	259.1099816300216	295.94153222682536	0.000300018144143	0.00013114098714992438	2.4340508754099515e-05	-0.5567075823855722	False	nonrythmic
ENSMUSG00000043313	4.5	13.5	0.0131665323602013	-3.5291906284871075	0.0453500497245064	3.154013284782197	0.3365998666393703	0.4018621455939699	0.9487336337943808	0.4194782907896104	2	0.0133603049962435	3.956578573213733	-474.30632517533263	964.6126503506651	1001.4442009474692	0.764377455735498	0.4649300764033108	0.03138787548556352	-0.0014808777865112713	False	nonrythmic
ENSMUSG00000043323	10.75	16.25	0.2106879679137185	0.6616111343897408	0.1248828498077106	1.0447030569192424	0.1049758897234692	0.9779891693984252	-2.512469179642352	0.2330887173478992	3	0.0203325904658086	9.581344901487569	-106.4899505814808	228.9799011629616	265.81145175976536	6.388739557369505	3.4663948363759887	0.9038960371438904	0.19876130290749838	False	nonrythmic
ENSMUSG00000043336	22.5	9.0	0.1696049696897374	0.3287562470626013	0.0664041980967615	0.7944190946737314	0.2624043854575411	0.4152192839455942	-1.6381067228140078	0.2978182591642228	2	0.0195441122380036	5.139089543970499	-239.2129540326428	494.4259080652855	531.2574586620893	3.95942667035904	2.9123016817941223	0.5694915085653426	0.030185674224743005	False	nonrythmic
ENSMUSG00000043340	9.25	21.75	3.350887438805665e-05	-3.657948072141034	0.1587953082407242	10.709915121556865	111.00129472366878	1.2901974470793105	2.9999998303707915	0.6199066651812798	2	0.0005537135655162	0.000625642705927	-780.463609958216	1576.927219916432	1613.7587705132355	0.0002485729349047	0.00017057380520608525	5.405470899116341e-05	-0.0012172860369198985	False	nonrythmic
ENSMUSG00000043346	12.25	23.25	0.0001653440503761	-0.5037536265243969	0.430246978144751	4850.792032477812	1448.0629682168471	2.7305859911777066	2.9999998303707915	1.9169754577898848	2	0.0	0.0005487945217055	-1605.6445964193383	3227.2891928386766	3264.120743435481	0.0010431489369043	0.0007433055241405714	8.625256505199504e-05	-3.280075571884657	False	nonrythmic
ENSMUSG00000043372	0.25	10.0	0.3535202464962695	-0.100396694303896	0.0840924384330898	0.583822476224074	0.2379697099930935	0.5261986015516827	-1.8897487294094355	0.4032172551092435	2	0.0133360154169976	5.302018915497342	-456.46901992852327	928.9380398570464	965.7695904538504	5.647927782186729	3.2122926434124546	0.8767488048111691	0.0848369505255071	False	nonrythmic
ENSMUSG00000043384	0.0	14.25	0.2207957203489756	1.2300901205021275	0.0458516534793096	0.5944373924290512	0.1852353750975483	0.3201596187232522	-1.8454706180093063	0.2181081519327849	2	0.0131783479341112	4.891194299300423	-4.92925190248593	25.85850380497186	62.69005440177564	3.336521061248024	2.1851661179105797	1.0123221823319053	0.13670016575400007	False	nonrythmic
ENSMUSG00000043391	17.0	9.5	0.261183867193226	0.3885649769126016	0.0710747622581742	0.5006551678069546	0.0598202297542071	0.4529929090698186	-2.2907032980727897	0.2279240481517679	2	0.0112847408017824	6.806862933684329	-50.75877379692179	117.51754759384356	154.34909819064734	5.83936283089487	3.4090866218845752	1.1459250101565035	0.18915177971294644	False	nonrythmic
ENSMUSG00000043398	18.0	4.25	0.2991536254999987	-0.8371266950242705	0.1229993300330844	1.004323760275744	0.1722807018029967	0.9576216568391894	-1.5966421791939989	0.5102585320559281	2	0.0046156351228669	5.842244641778052	-644.1968065294043	1304.3936130588086	1341.2251636556125	10.84647386053364	4.810857679501889	0.5862785366756185	0.11145244033864235	False	nonrythmic
ENSMUSG00000043411	14.5	6.5	0.1135474684476556	2.78468726556513	0.0519795002310033	0.899923508915933	0.1350487303081108	0.3350297679008137	-1.9856817066565449	0.1874848182168366	2	0.0121516034640398	7.45832298861535	95.58738080874993	-175.17476161749985	-138.34321102069606	1.9944176406760528	1.0944968749773976	0.6056355364002415	0.09188375561145078	False	nonrythmic
ENSMUSG00000043415	12.75	3.5	0.2630345286542682	0.8125472420452928	0.0816006426319998	7.74122209692423e-07	0.1046107931754942	0.5333730301441505	-2.180564998768616	0.2483704785068033	2	0.0297196275449377	5.31830430206719	-103.57611757596784	223.15223515193568	259.9837857487394	4.627925360120534	2.1637814617781026	1.0590410351327773	0.1301550792192211	False	nonrythmic
ENSMUSG00000043418	8.75	16.75	0.5395901415241507	0.1092838086769889	0.1636142690802559	0.1370830960486747	0.0687460003603137	1.0549373318180093	-2.101469167190304	0.5776249576139094	2	0.0177254256510826	5.115874162848627	-720.3416848605445	1456.683369721089	1493.5149203178928	4.659119341068836	1.8591796993019674	0.9341530943419146	0.28761512018376767	False	nonrythmic
ENSMUSG00000043419	15.25	2.0	0.2357179642626038	-1.489184696224381	0.0592734023568855	0.2623426261350119	0.2250272035872684	0.3629944305449956	-1.1865809375547398	0.5416090268975183	2	0.0025146655565901	2.830092469327837	-637.5558679816124	1291.1117359632249	1327.9432865600286	2.9392233385489144	2.0362217581121484	0.4352179386906815	0.04195450284542675	False	nonrythmic
ENSMUSG00000043421	19.5	9.5	0.6987700175465772	0.7733801644896441	0.0943035029031544	0.0450013715098589	0.1081565894399788	0.6008884496046757	-3.708099362828893	0.2931808226815582	3	0.0137754426689463	14.298609025889505	-226.840746488685	469.68149297737	506.51304357417376	10.145890628878766	5.106353909644867	2.383409703115386	0.35543372521487304	True	asymmetric	1.0
ENSMUSG00000043424	13.249999999999998	2.0	0.1267469383319412	2.589320584280811	0.0701131487776222	0.8227595696514076	0.2491485490913718	0.5627520086472264	-1.5562777716807714	0.1943011251629893	2	0.0105579581917949	5.039813808957774	53.61094957786395	-91.2218991557279	-54.39034855892412	2.9626272056762453	1.8435092766256516	0.6523222046481699	0.14314077181973328	False	nonrythmic
ENSMUSG00000043432	14.5	6.5	0.1653604158701176	0.1664850278928631	0.0885102991341335	0.7972722463274426	0.211108870383947	0.5994039868108896	-1.738030558583315	0.2562924354340012	2	0.0350987962157233	5.97654735900835	-146.23080060407278	308.4616012081456	345.29315180494933	5.468400459974151	2.7266878898928573	0.645202093421521	0.08996427607260957	False	nonrythmic
ENSMUSG00000043439	12.75	2.25	0.894637285772999	-0.0089303995651966	0.1316095199127433	0.3353969427391271	0.3003643861181476	0.8336629371258732	-2.5076228727759924	0.3183066648607017	2	0.0417786911048073	7.490983767611169	-349.6241775710116	715.2483551420232	752.079905738827	7.503086705138399	4.919220470001595	2.810614368268138	0.7004752657658837	True	symmetric	1.0
ENSMUSG00000043445	16.5	5.5	0.0139378210880261	2.2913757810283704	0.1142361960378871	3.0625833620681084	0.2225256602890469	0.809759913668458	0.6218183129135	0.2236880338072894	2	0.0004240199075481	4.761953467619037	-85.9287118057548	187.8574236115096	224.68897420831337	1.3663463448369837	1.2165926006997012	0.06230919397339663	0.027824439105309642	False	nonrythmic
ENSMUSG00000043448	1.0	11.75	0.1306396660738334	-1.7500408061677044	0.1072282850149533	1.4729841404753767	0.1725905142824129	0.7427865485271601	-0.9535986188729206	0.5013921833597527	2	0.0151820773642385	4.516839995415921	-621.8056561864983	1259.6113123729965	1296.4428629698002	2.426228088238432	1.4544425475512692	0.2605538546660957	0.011434562299845788	False	nonrythmic
ENSMUSG00000043461	10.5	18.75	0.3681647772328204	-3.9093644474321145	0.0842134437517613	0.9692253831225984	0.2255510591117427	0.5253520603434452	-1.507829043643424	0.7468642612689941	2	0.0006770160059484	5.116312087101164	-887.5026264122573	1791.0052528245146	1827.8368034213183	2.049109392511499	1.14831255876159	0.4929473752128306	0.0282990141728038	False	nonrythmic
ENSMUSG00000043467	4.5	13.0	0.2317033564760436	0.0802111750228903	0.0366130673597725	0.6692386885361694	0.3408868512636117	0.3208263672263703	-2.053965976227861	0.2629191205052731	2	0.0096249527326728	6.080481661439762	-138.2039415108345	292.407883021669	329.2394336184728	5.42793405644488	2.387525253331424	0.8812723701142784	0.08845385749749124	False	nonrythmic
ENSMUSG00000043483	12.75	1.7499999999999998	0.1164232864068854	-0.950228536470906	0.3700920652680621	1.041142555480238	0.1248924943451811	2.304955899527237	-0.0035091906035582	2.0414407842241844	2	0.0020423851848015	0.7235175846433322	-1636.1617689130346	3288.323537826069	3325.155088422873	21.030667184480382	14.568149271813335	0.057029960068682634	-0.0005869438162020529	False	nonrythmic
ENSMUSG00000043488	4.5	16.0	0.3068561656623653	-1.4837366141352872	0.2503215992568003	0.0594657408431368	1.296726397899125e-07	1.5697300618090038	-1.0615968448995177	0.8714930966160986	2	0.0176163592063	3.1301275518259217	-1024.2858369707844	2064.571673941569	2101.403224538373	3.1472221251132564	2.3459230682089856	0.3521039545279823	0.030127783553149906	False	nonrythmic
ENSMUSG00000043496	9.5	22.5	3.13085368396244e-05	-2.8668295783370312	0.0601833395238834	5.333959406559023	0.0480825972780554	0.5212224617377623	2.9999998303707915	0.4680238438109668	2	0.0052359022842608	0.0010235110188432	-550.8795833795168	1117.7591667590336	1154.5907173558371	0.0002734608273231	0.0001913006534726807	6.689517479427781e-05	-0.0010276416770867002	False	nonrythmic
ENSMUSG00000043505	5.5	18.75	0.1144496706886194	-0.54550489199098	0.0910674485669804	1.3171027582835513	0.241639628249375	0.57233863243921	-0.6884657521449944	0.4803312640041722	2	0.004344163198924	3.388238435528365	-578.5408269527479	1173.0816539054958	1209.9132045022995	4.414715564766893	3.3477957766386934	0.23827237422468775	0.01249311447965009	False	nonrythmic
ENSMUSG00000043510	6.75	14.5	0.392691364378326	1.197140949872437	0.072907133859126	0.3986239520377001	0.0845980912597672	0.4678537417528114	-2.547285123440402	0.2359547902030691	2	0.0160243026685428	7.636883252829307	-74.86322875266137	165.72645750532274	202.5580081021265	7.168210025991639	3.866203226360835	1.6642652774303297	0.24055432722899306	False	nonrythmic
ENSMUSG00000043518	10.25	17.75	0.1822782137296791	-0.5031093515978335	0.0812694558244477	1.0750673631555137	0.0867973556056796	0.5324902554287297	-1.6096901205397804	0.3000904307682555	2	0.0190545179160178	5.406731375705931	-254.08656477155523	524.1731295431105	561.0046801399143	199.32418357847456	115.48376312410687	0.6074109503026548	0.06942080866683317	False	nonrythmic
ENSMUSG00000043535	8.5	17.0	0.2744649351464743	1.102661712656153	0.0544626641817916	0.4720007142119318	0.1474842304728734	0.4166132112194683	-2.2807624438171854	0.2822074285237143	2	0.0484987509023478	6.851054659396937	-188.87259857833624	393.7451971566725	430.5767477534762	4.4557848924889445	2.1729155014788777	0.9725645302189861	0.17373025004318954	False	nonrythmic
ENSMUSG00000043542	20.0	13.249999999999998	0.1548328586567285	-1.2559732881283452	0.0667702647213443	1.119010497094064	0.0360300802311201	0.4210154359899601	-1.6261221814300837	0.3455088229955244	2	0.0227273879739538	5.934193211563866	-337.65137281273155	691.3027456254631	728.1342962222669	4.154696675535602	2.23899206095255	0.4481299705007364	0.05135006597546994	False	nonrythmic
ENSMUSG00000043556	1.7499999999999998	11.0	0.2332278890024793	-2.3822281915932164	0.0764699628055082	1.2816008425349397	0.4693118709576163	0.7319821319890084	-1.0547154736351354	0.7834699883392459	2	0.008186083967242	4.760016518609973	-931.133421493061	1878.266842986122	1915.0983935829256	3.1826290015953647	1.715602692767674	0.2976857984016238	0.0110154382142283	False	nonrythmic
ENSMUSG00000043572	4.0	14.25	0.2525582156475983	0.0150237874589323	0.073971961241976	0.3572535689852102	0.3643191362201507	0.5161275826968508	-1.663356668081772	0.3396592234320481	2	0.0244005456920018	4.141842876637384	-329.2492607350857	674.4985214701715	711.3300720669753	4.960194210716156	3.1809269557088182	0.7435635431761648	0.11506626377701007	False	nonrythmic
ENSMUSG00000043587	2.0	13.249999999999998	2.6481872707928543e-05	0.805277298232413	0.0658031700882834	7419.365651729475	2061.5389656828816	0.4178894986649545	2.9999998303707915	0.2779788150578589	2	0.0	0.0007811652424152	-193.0358028623789	402.0716057247578	438.9031563215616	0.0313439988014355	0.019835322083804695	9.526579463408595e-05	-1.4221164801894846	False	nonrythmic
ENSMUSG00000043592	13.75	17.75	0.0002595268239082	-3.512629620700177	0.0652637196927723	4.148145742681994	0.098867523718211	0.3983784560520785	2.9999998303707915	0.8087931750154975	2	0.0073891701673664	1.0463114210310778	-925.893828018112	1867.787656036224	1904.619206633028	0.2841460750283624	0.10178349198531135	0.00032088157012851544	-0.003814628001858899	False	nonrythmic
ENSMUSG00000043602	1.25	12.75	0.0507067896591974	-0.4821710930763642	0.0689482015722347	1.704801787499826	0.4324437357106804	0.464222483671163	-0.4180784899435967	0.2473138443744205	2	0.0192996381304084	3.910768662080841	-121.67720458899726	259.3544091779945	296.1859597747983	3.130339027360553	2.360180916032544	0.2050301299850805	0.026354342680350404	False	nonrythmic
ENSMUSG00000043613	3.25	13.0	0.0951070462182343	-3.775099310691244	0.0696716343470185	0.8848661125574051	0.1682704959390614	0.4205991368019234	-0.4042881028438081	0.745798557267943	2	0.0007956268664763	2.0434832033068915	-868.3986564688773	1752.797312937755	1789.6288635345584	0.7677012234827955	0.4902314522981347	0.1275237733988606	0.0017186537340250904	False	nonrythmic
ENSMUSG00000043614	2.75	13.0	0.7663649893580069	-2.063017134686958	0.1189223047837407	0.4919409660293692	0.2384786681525828	0.7710114901987647	-2.0761651908198853	0.662711021133229	2	0.0377122003259897	5.52616082368354	-819.6579494311147	1655.3158988622297	1692.1474494590332	5.434039572497748	3.3739811676833704	1.1564090001816036	0.18181836960543868	False	nonrythmic
ENSMUSG00000043618	9.5	22.75	8.872965886690947e-05	-3.3220300477314924	0.1817215891180809	4631.360346655316	1807.173632989138	1.153846040269525	2.9999998303707915	1.2624232720115962	2	0.0	0.0006467467461561	-1278.0280624301683	2572.0561248603367	2608.8876754571406	0.0004040392547436	0.000271710772680669	7.028518947177206e-05	-0.491475950088541	False	nonrythmic
ENSMUSG00000043629	13.249999999999998	1.25	4.573173518879933e-05	-3.829865764393947	0.1498679378915404	2845.5317133465355	2596.535125306076	0.9938514531913546	2.9999998303707915	0.4324068249479299	2	0.0	0.0004052969694612	-526.1458009950379	1068.2916019900758	1105.1231525868795	0.0004209188212285	0.0002914157816517637	0.00010576090049990841	-1.7684147061116349	False	nonrythmic
ENSMUSG00000043631	6.75	17.0	0.1101045794956233	-1.4441318678901174	0.0564142032951578	0.6116783117609372	0.1565861023434592	0.3644031983361857	-1.1184653484711795	0.3613738570831267	2	0.0047826116109309	2.751171629996179	-353.33760973125527	722.6752194625105	759.5067700593144	2.235603429113284	1.1686823423125212	0.3046833005141708	0.018060114083091994	False	nonrythmic
ENSMUSG00000043633	22.5	11.5	0.0877775839067696	-2.3595274609527013	0.164038620876746	1.4814673278940422	0.4861841804709429	1.2615732449578378	-0.3830847740838924	0.5368227809590779	2	0.0109769548217281	3.278800819786511	-685.911817645215	1387.82363529043	1424.6551858872338	2.0077791906859166	1.380279882720931	0.16351315000072789	0.011170138327187829	False	nonrythmic
ENSMUSG00000043635	11.5	21.25	0.3630696105735757	-3.337243936153728	0.060242479383791	0.5056361121178954	0.1952368052018212	0.3816838232080723	-1.9789272898530128	0.3707773364277145	2	0.0107315551528432	5.248259642199855	-384.2498261604933	784.4996523209866	821.3312029177904	3.482536375713648	2.0935100891463994	0.9792119822414187	0.19709861040412463	False	nonrythmic
ENSMUSG00000043639	5.75	16.0	0.3779161959637636	-1.050653137853512	0.086597776802019	0.5439485190921226	0.0145909290474327	0.5462265726420644	-2.192336049721212	0.3036698209966268	2	0.0029305189163262	6.199433799877284	-259.33418194873343	534.6683638974669	571.4999144942707	5.485815605759337	3.4235887404726273	1.2444970485491922	0.2332799833781195	False	nonrythmic
ENSMUSG00000043644	1.7499999999999998	13.0	0.4085753577602792	-0.7363301688145968	0.1051893820234104	0.5597119906487513	0.0710464830862469	0.709901444353739	-1.6655465906820388	0.8557052668267191	2	0.0097300611764146	4.560273646280734	-982.005276547228	1980.010553094456	2016.84210369126	224.4952129758773	95.57856460821556	0.47747206146741644	0.020609907558831325	False	nonrythmic
ENSMUSG00000043648	7.5	22.5	0.8547352215836895	-0.6417209573742384	0.1223084499156403	0.1066931186178179	0.1430096276714001	0.7719590431742558	-2.492578299469197	0.441408563750039	2	0.0225559360223425	6.789380475066537	-528.6435713542048	1073.2871427084096	1110.1186933052134	8.649034811080988	4.544810872311709	1.9363811483904723	0.3642160557382005	True	asymmetric	1.0
ENSMUSG00000043664	19.5	6.75	5.205963951829586e-05	-2.0028731955311367	0.0927390395610201	4126.986845547375	1961.799944815824	0.5782744701975013	2.9999998303707915	0.6639069905197036	2	0.0	0.0007726554174496	-803.3233986044927	1622.6467972089854	1659.478347805789	0.0004114774041778	0.0002891294134867364	7.84140553747503e-05	-0.31594573700955053	False	nonrythmic
ENSMUSG00000043668	11.75	23.75	0.0616290632348594	-3.480369231637464	0.0531613543647552	2.30903608006188	0.1576929927612202	0.2944249290531542	0.2818772860294144	0.7410835440489446	2	0.0046703522924171	3.066585696311108	-865.967532940914	1747.935065881828	1784.7666164786317	0.6836424630839647	0.5301438682997054	0.08316074986383604	-0.009808676121035208	False	nonrythmic
ENSMUSG00000043671	3.75	15.25	0.3159114744811186	0.6809319387632149	0.0968377065700057	0.986650208336128	0.3734696913262442	0.7642346746034566	-1.9126548315618912	0.437558088184445	2	0.0071563794059787	6.491713453522493	-539.7428742807815	1095.485748561563	1132.3172991583667	5.894523109043989	3.087715824482414	0.7219875097999596	0.07631472829243835	False	nonrythmic
ENSMUSG00000043673	5.75	18.25	1.7248143077044564e-05	-3.0616596013920847	0.0716917931455492	7314.628678754553	5737.095510152729	0.4234115264810905	2.9999998303707915	0.6143153224201178	2	0.0	0.0001605495560852	-737.3645642073791	1490.7291284147582	1527.560679011562	0.0071800048879049	0.004581137166189741	2.807701915865434e-05	-0.2910442321833223	False	nonrythmic
ENSMUSG00000043681	23.25	13.999999999999998	0.1502628537829424	3.402697180425088	0.1472035507238113	1.457776307812761	0.1493920857170843	1.155396068456774	-1.927640562966371	0.358270881842414	2	0.048551988773522	9.443092546407344	-415.255088010327	846.510176020654	883.3417266174578	1.7266259567258058	0.8125893240002872	0.4194112929585937	0.09529728792818942	False	nonrythmic
ENSMUSG00000043683	13.999999999999998	4.5	0.0909565331786634	1.2301187095804869	0.0777101144129657	1.2187572748594966	0.0917289332903656	0.5410852473666621	-1.6482683826947049	0.2011004420846348	2	0.0261365779770707	6.956908608551998	24.83201075786588	-33.66402151573175	3.1675290810720327	6.949708331977057	3.454702139791738	0.45229404886332164	0.1341939021266754	False	nonrythmic
ENSMUSG00000043687	7.749999999999999	17.75	0.4118667419243371	1.4317969533796784	0.1322787788341476	0.3962289173188501	0.154446431004342	0.8513986111112538	-2.3329463450748955	0.3340124950946435	2	0.0415055135001947	6.720659308014092	-341.88332555413604	699.7666511082721	736.5982017050759	5.266696780722242	3.7805293416121493	1.233087827470746	0.2466255955555584	False	nonrythmic
ENSMUSG00000043702	14.5	5.75	0.4366450170083894	0.5021751384617783	0.0578047419613627	0.3836875672865109	0.0950785342462017	0.3847297629651312	-2.9163540811094792	0.2026228269791987	2	0.0250752492717287	9.562381940392015	34.010364095453724	-52.02072819090745	-15.189177594103668	5.64188769015192	2.7391585001055825	2.1549645887292623	0.36670259974099456	True	asymmetric	1.0
ENSMUSG00000043716	13.249999999999998	1.0	2.760904336797828e-05	5.678767190590017	0.0753478897085014	3110.616883095456	2733.8141986622177	0.4868738507158759	2.9999998303707915	0.1329449863021302	2	0.0	0.0008161122946148	304.12525777633414	-592.2505155526683	-555.4189649558645	0.0003475868487781	0.00023529307726515087	0.00020767269331416595	-6.744130937258792	False	nonrythmic
ENSMUSG00000043719	12.499999999999998	20.25	0.3850417241646313	-2.993631713606617	0.0796877750932034	0.5926817561682662	0.1685655867589184	0.5107538198566635	-2.1563589627783792	0.4128778498959808	2	0.0014737024373054	6.147099171618834	-473.3241644077134	962.6483288154268	999.4798794122306	246.0614262507764	163.95443810138897	0.9325802395590791	0.13597530131107513	False	nonrythmic
ENSMUSG00000043733	13.0	2.75	0.0392634540775133	2.297900919712097	0.0704648347328741	1.8352777804808984	0.3571590808846548	0.4485372958744279	-0.4157305451363725	0.220033257621217	2	0.0018928023509405	4.827198853936352	-40.2252299774043	96.4504599548086	133.28201055161236	6.669088783819367	3.7769487500778745	0.17844327035826818	0.055106336116436026	False	nonrythmic
ENSMUSG00000043740	2.5	14.25	0.1622980721552857	-1.0561616933174809	0.0783993221248513	0.618669685224591	0.2102876283773468	0.5028095234730809	-0.8624308217501415	0.5937138144731532	2	0.0059009236366754	2.278870303095573	-713.68911180796	1443.37822361592	1480.2097742127237	2.607943912211894	1.7490383306341897	0.27336078123650354	0.013643868432278003	False	nonrythmic
ENSMUSG00000043753	13.999999999999998	18.25	0.0002026677619833	-2.021114758119656	0.0761925746356978	4.744070015279172	0.0024388811863496	0.6216519314918783	2.9999998303707915	0.7173274446061964	2	0.020825689807847	1.515355099778617	-858.5203396665704	1733.0406793331408	1769.8722299299443	0.6417705138789557	0.11183167353061582	0.0002825317273265099	-0.0011149289361715626	False	nonrythmic
ENSMUSG00000043760	6.0	15.0	0.3396454238311832	-0.449736183596243	0.0819892544833141	0.6750247207026994	0.1129692346812339	0.5569811390983058	-2.7318244625717387	0.2735895299192843	3	0.0057860903383831	9.162930751475074	-189.09421578289607	394.18843156579214	431.0199821625959	7.921772360289976	3.682029765912312	1.2414416002373592	0.24081636553886254	False	nonrythmic
ENSMUSG00000043773	0.75	9.75	0.7809684060029803	-1.004973210827622	0.1314886499191609	0.2447518742989049	0.0587316254939363	0.8563519230143154	-2.9622962437038587	0.6495305777342432	2	0.0232560393650803	8.839769306817743	-796.1307841598448	1608.2615683196896	1645.0931189164933	6.673331312104906	4.1284052914845795	1.2023581841631408	0.13278544107599766	False	nonrythmic
ENSMUSG00000043782	1.0	17.0	1.3536324345856344e-05	-3.375984753732538	0.0854753814754751	9233.258544618227	6522.990165456778	0.5126611647909098	2.9999998303707915	0.7197733699329214	2	0.0	0.0001378586300688	-853.0398493640257	1722.0796987280514	1758.9112493248551	0.0001121683000434	5.512297887907032e-05	1.8806370048280405e-05	-0.4503171738992866	False	nonrythmic
ENSMUSG00000043789	9.25	21.5	0.3686442413718134	1.6633449174899808	0.129868448682357	0.6343702696437533	0.186349149866194	0.8872312446894857	-2.163254575674739	0.2454351495038217	2	0.0239720057802729	6.413948832360802	-145.36657314472927	306.73314628945855	343.5646968862623	3.72947372070818	2.796959425963649	1.5020026353889184	0.29959682002681287	True	symmetric	1.0
ENSMUSG00000043801	4.25	15.499999999999998	0.0001317673998852	-3.0365685318051128	0.3958966914940383	11116.391666270789	1762.112699267693	2.4748252317587016	2.9999998303707915	1.6153008667817954	2	0.0	0.0004680583820118	-1496.50786999342	3009.01573998684	3045.847290583644	0.0280029268338216	0.017697139010787625	8.157452434711034e-05	-1.0451483009072353	False	nonrythmic
ENSMUSG00000043807	13.0	3.75	0.3017416033624611	-1.8815092120653647	0.0911942331925168	1.0170978873363083	0.0044232355672877	0.5933843403065078	-1.1920531348246874	0.7722756293267388	2	0.0012491205719002	4.044177291876508	-911.5579744534372	1839.1159489068743	1875.9474995036785	4.240467112502965	3.2079067465478652	0.3907175002084632	0.025241040590660693	False	nonrythmic
ENSMUSG00000043822	16.5	5.0	0.4029804786445716	-1.4264853516202638	0.11865167049579	0.1044324509685693	0.0726199119735302	0.7483506034603533	-1.5294864984025058	0.5637732251704319	2	0.008211677010112	3.511624327210938	-691.1206069298162	1398.2412138596324	1435.072764456436	4.466463695955669	2.9204316174326808	0.7147918004136296	0.10732078535729442	False	nonrythmic
ENSMUSG00000043831	23.75	13.75	0.0155922385779583	0.7628521143047553	0.0786491241641696	2.267167742882808	0.2163801707089252	0.5232179353616254	0.0306546553415955	0.145405593357431	2	0.0119634471996749	3.989485794189932	247.94176735813176	-479.8835347162635	-443.05198411945975	22.417960148796503	13.393215758674028	0.10723272893381755	0.03637424302563944	False	nonrythmic
ENSMUSG00000043832	19.75	8.25	4.393402151048104e-05	0.6200198695348562	0.0827902191786015	5468.499484999919	1340.168101776011	0.5317266845605172	2.9999998303707915	0.4014137133553498	2	0.0	0.0009672226324255	-454.3726194496637	924.7452388993274	961.5767894961313	0.0355393670022478	0.02437736499186044	0.00010944823270546473	-1.3707504676906948	False	nonrythmic
ENSMUSG00000043833	4.5	14.25	0.4388366854907095	-0.3104207199929367	0.1548668255170117	0.2113973440868308	0.0001767557710367	1.017343382369647	-2.113475055726738	0.4449682790889011	2	0.0301131339445305	5.2778839944896845	-536.3171057176353	1088.6342114352706	1125.4657620320745	5.021734796942127	2.192682044402019	0.9862201557136918	0.16907186116180117	False	nonrythmic
ENSMUSG00000043866	13.75	1.25	2.817437260863024e-05	4.171136960279231	0.0782558432692893	4520.50728253969	3293.620493345547	0.4967589620631598	2.9999998303707915	0.1347195453731395	2	0.0	0.0007490660487974	279.9657095121945	-543.931419024389	-507.0998684275853	0.0011935696909179	0.0008318720882253648	0.00020913351904947622	-6.818744393524705	False	nonrythmic
ENSMUSG00000043872	0.0	10.0	0.3141272022072329	0.3035618294971521	0.048092132392471	0.6392492732433916	0.1013614042797914	0.308865030214609	-1.9971574619189512	0.3628445617713876	2	0.0090582509385629	5.673633551636158	-357.5752022251252	731.1504044502503	767.9819550470542	6.411861236360206	3.203281756451864	0.8657349049788174	0.09842792623265134	False	nonrythmic
ENSMUSG00000043881	20.25	6.999999999999999	0.1401523047178013	1.0676575288606034	0.0599262027306602	0.7447728862447553	0.0342377046200797	0.4206693830235677	-1.4619448842584295	0.1978933042421452	2	0.0111573966211674	4.362478816870521	54.29362291306438	-92.58724582612876	-55.755695229324985	11.205660331371648	7.663681430383194	0.7082215603733052	0.10649782916467729	False	nonrythmic
ENSMUSG00000043885	10.75	20.75	0.186686683428065	0.5825751699755262	0.0603422141149353	0.7914830018374642	0.3634887291451342	0.4215068887213371	-1.848390551702649	0.1995684596186788	2	0.0279475649834028	5.861136970402072	24.477219481177144	-32.95443896235429	3.8771116344494914	4.329520367899232	2.8606913608671096	0.9354518433662945	0.1954231260270301	False	nonrythmic
ENSMUSG00000043889	17.25	10.0	0.503784641868841	-3.054011001957942	0.0933503983356913	0.9967667513631836	0.091557750795209	0.5528728880038095	-1.6888391751187273	1.0617567204319742	2	0.0247347152650832	5.699228297695868	-1134.8981439536958	2285.796287907392	2322.627838504196	2.453398104763797	0.9793807102859902	0.4744821786142092	0.013464783965690227	False	nonrythmic
ENSMUSG00000043895	2.25	12.0	0.2438495476484686	0.4436737711050431	0.0821899499409418	0.5240416194349822	0.1868046591258008	0.536706619505225	-2.0158538859774824	0.2383977493185374	2	0.0316942046633718	5.841643616108968	-90.83467930000938	197.6693586000188	234.50090919682253	4.934248082661954	2.81592130367928	1.0228684974816886	0.21368076195402558	False	nonrythmic
ENSMUSG00000043909	1.0	13.5	0.293864918851295	0.8387597146678102	0.0461943490083086	0.6915386488129844	0.434123987100233	0.32566276748968	-1.750958521403594	0.3472814404191365	2	0.0458809844055467	5.021366961969534	-344.0173020552754	704.0346041105508	740.8661547073547	5.051330062612104	3.033099795202172	0.8461866505063654	0.13047479531755357	False	nonrythmic
ENSMUSG00000043923	14.25	4.0	0.1012247070221168	1.8608868230911653	0.0757149796252718	1.034835417268035	0.5594144205285111	0.566558705753646	-1.2656330570527798	0.1865239266996894	3	0.0038897878308544	5.113163194320691	59.18241144990702	-102.36482289981404	-65.53327230301026	2.626723829065289	1.6876635084704077	0.5426901996605102	0.17108889060088794	False	nonrythmic
ENSMUSG00000043924	5.25	17.25	1.0787585927184098	-1.362434605083546	0.1091221986245619	0.2625200337838502	0.2065714359747708	0.6848314469999855	-2.106796356436788	0.6808955796404446	2	0.0191332028732677	5.324873428529941	-831.3434666450546	1678.6869332901092	1715.518483886913	8.383301576167218	4.796198715404472	1.5843230958968213	0.2940698242096314	True	symmetric	1.0
ENSMUSG00000043931	16.25	9.5	0.0202149466538691	-1.7760900688519483	0.0891766649428868	3.3433612556480266	0.3944522725910922	0.6722918981469717	0.5073803763698419	0.7228624393516038	2	0.0487848251688822	6.193521154911309	-876.0128518358827	1768.0257036717653	1804.857254268569	1.797467557166725	1.1686081693752675	0.02796513631556453	-0.0001768856496633568	False	nonrythmic
ENSMUSG00000043932	5.5	15.0	0.0709085511667976	-3.8059931464387033	0.043479962379986	1.821688944232874	0.3608790190418381	0.3352613728303472	-0.272784011622427	0.5510359412714733	2	0.007444306555206	3.556921413150917	-655.0786444476969	1326.1572888953938	1362.9888394921977	1.0457009295104085	0.6555499115401171	0.12868226163829086	-0.0020179350885512985	False	nonrythmic
ENSMUSG00000043939	3.5	15.25	0.2467197746030799	-3.014844088857434	0.0929612227620416	0.2927590293260519	0.3993413648173322	0.5773060808306476	-0.9489707122318228	0.8207797913493808	2	0.0036633127358674	2.417352208102443	-946.288909285676	1908.577818571352	1945.409369168156	1.543156031505174	1.1295359684854507	0.30059192149147207	0.021537834686102403	False	nonrythmic
ENSMUSG00000043940	10.25	17.0	0.1837491738633125	1.3497728189783778	0.07381830081624	1.40947895853903	0.0728160009615019	0.5399275564746178	-2.272138010255073	0.2363488762869594	3	0.0235533189158482	10.108752130681523	-88.98588791628276	193.9717758325656	230.8033264293693	2.266763914918408	0.9178415771607902	0.7774488999059858	0.06742694124140822	False	nonrythmic
ENSMUSG00000043943	4.25	16.0	3.018973568057911e-05	-1.011382390102039	0.0491251895303423	5061.7526104276285	1727.95816588152	0.306116961071576	2.9999998303707915	0.4112799508111514	2	0.0	0.0007077767711507	-444.2877447929375	904.575489585875	941.4070401826788	0.0004497742814817	0.0003078925111900844	7.340434567996099e-05	-0.2832420063966318	False	nonrythmic
ENSMUSG00000043953	4.0	14.749999999999998	0.2181370869693127	-0.7152462197450317	0.0700896593370003	0.3956312433806571	0.1572354249113129	0.4634522675452444	-1.6491834810432011	0.2814027436292273	2	0.0099976751235379	4.107362567573091	-190.44119261052992	396.8823852210599	433.7139358178636	5.23145759155828	3.26846579009652	0.7751775414696289	0.10758830855600274	False	nonrythmic
ENSMUSG00000043962	6.0	16.5	0.386321172695367	3.390393060980422	0.0404170789943216	0.5919431553024	0.0521748052889519	0.3116519366686706	-2.7116876671874817	0.1904383371170884	2	0.038858079570716	8.555663337321562	84.49756153037606	-152.99512306075212	-116.16357246394834	3.3366951854380704	1.7665173908699803	2.0285892984764025	0.4115990984315396	False	nonrythmic
ENSMUSG00000043964	23.5	11.75	0.1871866783209591	1.8714530415340087	0.0848996841940801	0.4330654090373577	0.2017405391468636	0.5556730471182119	-1.8434292561927696	0.1929298427212668	2	0.0183135547454601	5.096912065778042	61.267368006448805	-106.5347360128976	-69.70318541609383	4.596719870500836	2.6879414318621477	0.9702318505043045	0.19740651247665425	False	nonrythmic
ENSMUSG00000043987	0.0	14.5	0.0902212769411569	0.6979354104013865	0.0798068459212002	1.6541225446786223	0.370291311380703	0.5759509722685191	-1.3849573796947547	0.283734395208627	3	0.0164170631745805	7.984201271411507	-222.75747654099223	461.51495308198446	498.3465036787882	2.245096736433936	1.269703120169655	0.3179779345215378	0.01858737842982832	False	nonrythmic
ENSMUSG00000043991	19.25	7.25	0.005013918378567	1.2613225433393234	0.0573119846700832	3.170452603432635	0.1138106321123934	0.4827608874820607	1.5490051917906729	0.2489356950922912	2	0.0007033290318077	3.115239379798254	-110.80274405822138	237.6054881164428	274.4370387132465	1.062475462246691	0.5249099555036812	0.020141419962726215	0.001370776991204464	False	nonrythmic
ENSMUSG00000043993	5.75	13.0	0.317905191542263	-0.1368209304709335	0.0922808987586074	0.7173131983983545	0.1031424839390017	0.916926962909162	-2.2522394756297355	0.3625767572325198	3	0.0071958940172137	7.090957745466426	-391.9046361319649	799.8092722639299	836.6408228607337	3.1600345958524425	0.9313637557428425	0.8767941827511877	0.1076716358867835	False	nonrythmic
ENSMUSG00000043998	14.5	5.75	0.4766500892872789	2.971006807159257	0.0528501702475399	0.3585159256612798	0.1004280007182153	0.3749566145546144	-3.432960193857028	0.1901048373762733	2	0.0359790122231001	12.484063276059716	81.81047514305101	-147.62095028610202	-110.78939968929824	3.94100726479692	1.6641539251156	2.507301212666401	0.35949140562255566	False	nonrythmic
ENSMUSG00000043999	21.0	9.0	3.089802217060022e-05	-4.245213300754139	0.0327153684731564	6292.997984650464	1534.4545306121868	0.1977062046856562	2.9999998303707915	0.4775842308106669	2	0.0	0.000679367534758	-533.8183281845697	1083.6366563691397	1120.4682069659432	6.319499140565147e-05	2.8701142065819725e-05	6.469648739899331e-05	-0.23598118374277183	False	nonrythmic
ENSMUSG00000044005	7.749999999999999	16.5	0.1140073799332122	5.002411826293615	0.0773143763918201	0.8995214247553476	0.138402624539466	0.5190750771041179	-1.714828142965418	0.2163890627704771	2	0.0190946819195411	5.942053544339728	-21.187081066932024	58.37416213386405	95.20571273066784	1.4386631000464118	0.8280249753836698	0.5268629498808788	0.10916294163945425	False	nonrythmic
ENSMUSG00000044017	6.249999999999999	16.25	0.5176144057908965	-1.9756044458770583	0.0990924058328717	0.2279912496906692	0.1282406069234086	0.6524057770831108	-2.0733000468340785	0.4650069170710022	2	0.0061448732598369	5.220961352107565	-552.4734636655944	1120.9469273311888	1157.7784779279923	5.061715257494214	2.4482089670058373	1.1131327014472379	0.13834721843262596	False	nonrythmic
ENSMUSG00000044018	2.75	16.25	0.0155613216579404	2.801781882597888	0.0629058106367259	2.3028346755880813	0.6857881731810849	0.4591733901366196	-0.0225240338849232	0.1489070483983743	2	0.0313218662858574	3.753998731433626	242.0072925416912	-468.0145850833824	-431.1830344865786	1.1798662034851768	0.711375746299705	0.10450359351901768	0.026475742765061813	False	nonrythmic
ENSMUSG00000044022	2.75	17.25	0.090420482680573	-3.717361154575805	0.0734087705380505	1.563557223397173	0.210381068419622	0.4564619484989491	-0.5929609832090228	0.473157473234232	2	0.0016722059062828	4.024494338436284	-562.7398731575711	1141.4797463151422	1178.311296911946	1.922189340718253	1.389503259473328	0.19110018925097103	0.00562484160664049	False	nonrythmic
ENSMUSG00000044024	19.75	9.0	0.2015001617738455	-2.277617736860478	0.1013968525713096	1.3395337873844777	0.2135834436693851	0.6077530207973227	-0.7757970801042184	0.7921149488568411	2	0.0108219722535963	3.626182102566759	-934.3349305984882	1884.6698611969764	1921.50141179378	2.913605105242293	2.0496024782981426	0.25438247575638495	0.0052046211649439894	False	nonrythmic
ENSMUSG00000044026	12.25	2.25	0.8623070232379285	1.92693738446274	0.0776394284922721	0.1930576133548716	0.0981035065783378	0.5219974053744272	-3.999999830370792	0.2640035950078601	3	0.01049815851076	28.011981792444885	-159.1187622877951	334.2375245755902	371.069075172394	6.409290920990137	2.120211494230993	3.2662700036802734	0.46203889180698887	False	nonrythmic
ENSMUSG00000044030	10.0	20.75	2.978022389540778e-05	1.3696635674803412	0.1282403774576281	8906.241643987993	6354.196031925491	0.8436795871687378	2.9999998303707915	0.2321113486765598	2	0.0	0.0002926663776179	-116.14237939590043	248.28475879180087	285.11630938860463	0.0005364741192594	0.0003187234688657839	0.00012830145559537302	-4.499994045864279	False	nonrythmic
ENSMUSG00000044033	21.0	10.0	0.1720965220778902	1.1940109183300471	0.0509722268993218	0.895066511363853	0.2836817679134364	0.3473395048009765	-1.2698486933068018	0.3166941520460697	2	0.0034769578590323	4.077874079003891	-272.6836297222244	561.3672594444488	598.1988100412526	3.262912341684184	2.4765263941293476	0.5434155350391667	0.010035246631172908	False	nonrythmic
ENSMUSG00000044034	7.5	18.75	0.2086549580967822	-1.0939839554692117	0.1463816342926856	1.507235923162458	0.1200139093252171	0.9412613366867894	-0.4845383113047861	1.0490948758209784	2	0.0393870779439623	3.790010654706748	-1145.6985025740007	2307.3970051480014	2344.2285557448054	4.375662539576308	3.227278029347507	0.19889045586415377	0.01728892277629305	False	nonrythmic
ENSMUSG00000044037	18.75	9.5	0.4307685605453706	1.784802734631491	0.1301965312993907	0.5045231393910713	0.0686906355053887	0.8395655348995973	-2.6359956555112536	0.2641849677539024	3	0.0238118023437343	8.725131029859426	-183.4837674708729	382.9675349417457	419.7990855385495	5.724820341872072	3.1989735312683307	1.6305566672008633	0.41884821297817043	True	asymmetric	1.0
ENSMUSG00000044042	6.249999999999999	15.25	0.5286176252952577	0.1060477788568606	0.0659581887849409	0.4426750198954846	0.2496996106089263	0.4519424173640017	-2.8007487040025243	0.4406957233720224	2	0.0492415691323884	8.710148343705441	-516.8692906853496	1049.7385813706992	1086.570131967503	4.001079296418886	2.0235512968412106	1.1995070459284085	0.15811577934299523	False	nonrythmic
ENSMUSG00000044043	0.5	13.249999999999998	0.0377109170368614	-2.601336477472511	0.0600226735096728	1.609849760709046	0.0712999864122807	0.4375934160957958	0.2205392372820293	0.5390377099629432	2	0.0004904878712707	2.036255931608707	-641.7714459729161	1299.5428919458325	1336.374442542636	0.8925931370089198	0.5245678759687815	0.0699597010373428	-0.005388469976297905	False	nonrythmic
ENSMUSG00000044052	19.75	6.0	0.1326687578892024	-3.940260424102437	0.1197600935765065	1.3845896243933145	0.1541397475994609	0.7974469448222801	-0.5629002397713387	0.5979271734527837	2	0.003474509339509	3.486927583068564	-744.7199396820922	1505.4398793641844	1542.271429960988	1.609728235812707	1.2306313521891845	0.22188113164868367	0.018391161793842727	False	nonrythmic
ENSMUSG00000044056	2.75	14.5	7.249239888080231e-05	-3.5687426427583926	0.0652397544471683	5179.649767093694	932.3931191479302	0.3039817612117867	2.9999998303707915	1.1451041284066776	2	0.0	0.0009771092352366	-1169.7244458768926	2355.448891753785	2392.280442350589	0.0001317657734095	5.609951193536972e-05	6.330638156170983e-05	-0.11566949739167358	False	nonrythmic
ENSMUSG00000044066	11.0	2.5	0.1907338352654718	1.0324472533933553	0.0580885218060455	0.4987078218215166	0.0470352566737914	0.4282595964504919	-2.584328484588524	0.1736702335457584	2	0.0450998662436732	7.7410721581114785	152.0310750790659	-288.0621501581318	-251.230599561328	3.2081018008125963	1.1411236032304133	1.0982528863543994	0.15115605398491583	False	nonrythmic
ENSMUSG00000044068	22.0	4.0	0.1981054935643176	1.1217170799237994	0.0600257040946479	0.666923757840384	0.3031011702773206	0.4909005898259748	-2.6165933922584528	0.1765422728860291	3	0.0100647639031864	9.344378279562306	112.48203907326706	-208.9640781465341	-172.13252754973036	2.3985276973237526	0.9733780038024067	1.1221419681857676	0.17485807836293274	False	nonrythmic
ENSMUSG00000044071	12.0	0.25	5.589728685233657e-05	-2.229616279188204	0.2190998825109757	7013.2447340625295	3119.4137503166644	1.373537726029382	2.9999998303707915	0.8631897505856326	2	0.0	0.0002807085651284	-1024.8628156907523	2065.7256313815046	2102.557181978309	0.0005781275538867	0.0003728478078696954	6.475666192098893e-05	-1.3245156531798066	False	nonrythmic
ENSMUSG00000044072	2.25	11.75	0.7639571681771514	-1.7314577488577991	0.056198652583229	0.2943290310171136	0.0219875129072455	0.3317588543421879	-2.640889436891384	0.5643272178127956	2	0.0052055672630177	7.357405045130918	-665.0652170083797	1346.1304340167594	1382.9619846135631	4.473881388605459	1.4742874824939303	1.353748577178461	0.1444792583894806	False	nonrythmic
ENSMUSG00000044080	14.5	1.5	1.491726251555618e-05	4.741245454369252	0.0751920312401935	4044.7098277748382	4793.508487472475	0.4890224821852268	2.9999998303707915	0.1297896421826003	2	0.0	0.0002310816680619	326.81505595034537	-637.6301119006907	-600.7985613038869	0.0002465304426326	0.00014861492541077057	0.00011493415240770268	-6.714698561845564	False	nonrythmic
ENSMUSG00000044081	23.75	13.5	0.3514502099560391	-1.596890434453842	0.0492105667771214	3.952004024008669e-05	0.5308966543053713	0.3458492987108748	-1.9036465802857463	0.4258221872319782	2	0.0405537538533242	4.496235317998185	-474.3096771724438	964.6193543448876	1001.4509049416914	3.3736918523617034	1.4883519163927226	0.8253449925674659	0.12259396934232425	False	nonrythmic
ENSMUSG00000044083	4.5	14.25	4.025609055825916e-05	-4.018590765892232	0.0489502489704677	2763.760554752604	1773.4792992528637	0.2547523428737454	2.9999998303707915	0.7525449570631073	2	0.0	0.0007282873971234	-861.845350268072	1739.690700536144	1776.5222511329478	7.962294959679007e-05	3.0120979342236653e-05	5.3493269977335515e-05	-0.14571974877591687	False	nonrythmic
ENSMUSG00000044086	10.75	0.75	0.4128396826698904	-3.1167829968333867	0.0902715361581493	0.8134826669416206	0.3383363066125095	0.6424768738240838	-1.382078832769901	0.7482399847156961	2	0.014998071333042	3.950047503517567	-894.6512837332168	1805.3025674664336	1842.134118063237	2.6739347907042657	1.9251584241074429	0.5517476893817088	0.06508112853153461	False	nonrythmic
ENSMUSG00000044092	2.75	13.0	0.1486070464203299	-1.6079080331661049	0.1013627941158084	1.1569843371183046	0.1152559448107762	0.6813010670038578	-0.9273463607693492	0.5603973454842912	2	0.0055968596886138	3.822310146884888	-689.5188745015478	1395.0377490030955	1431.8692995998993	3.2526767814035886	2.0066775964737023	0.26518156736075327	0.027812685525408692	False	nonrythmic
ENSMUSG00000044098	6.5	18.25	0.3835697676089069	-1.7140332320483127	0.1065513389527017	0.8188903541923735	0.1521849695305845	0.6543640368894358	-1.482113136144347	0.8709122286252289	2	0.0065735260181107	4.366186177266627	-999.3103268834022	2014.6206537668045	2051.4522043636084	3.785245287364207	3.006597260318701	0.44042298982801936	9.120304409912018e-05	False	nonrythmic
ENSMUSG00000044103	6.249999999999999	13.75	0.6278996345785803	-1.7207257073397324	0.110665405125146	0.6999492367995658	0.0268516712725686	0.771414033909632	-2.2774605488779915	0.5446673031589768	2	0.0341929292376706	6.784751710763658	-677.7355424461191	1371.4710848922382	1408.302635489042	10.432027105257625	4.677980410722006	1.1528131594036768	0.11087467569725078	False	nonrythmic
ENSMUSG00000044117	9.25	17.0	0.8927358521230808	-3.466836612251042	0.0647642545419665	0.6502587309257998	0.1797064146362908	0.3699928450786344	-2.278685234045791	0.8286782222826469	2	0.0103290521757844	6.931331050804715	-958.5238887737012	1933.0477775474023	1969.879328144206	2.9863176866136607	1.647732906192667	1.0773009693243574	0.12923057477294858	False	nonrythmic
ENSMUSG00000044122	17.5	8.0	0.2257412213787258	0.7154189101029272	0.1015829548484698	0.712484827694173	0.2603130097234215	0.70553009311846	-1.6126462414463965	0.3176810399152769	2	0.0064523125484651	5.128504098790927	-300.7426966148373	617.4853932296746	654.3169438264785	2.378442883723061	1.1340231735489934	0.7105907908099559	0.1488768971939512	False	nonrythmic
ENSMUSG00000044125	9.0	20.75	0.3815912894804839	-0.5671785948515512	0.0377631654790965	0.7933107246678012	0.3655864100592066	0.2634782427757351	-2.0652354266675217	0.556990530219515	2	0.0009869511438262	6.127906785615437	-659.5169185095399	1335.0338370190798	1371.8653876158835	9.50446512216189	3.312923446747022	0.6850947525626608	0.03616983621718742	False	nonrythmic
ENSMUSG00000044134	7.25	19.5	0.290029232966801	0.6222684494123939	0.1236367082442779	0.4721883452400043	0.0476127107930211	0.7900919967092703	-1.9313080123837527	0.2297971631751595	2	0.0314541905830756	5.081987427254489	-77.21223883634843	170.42447767269687	207.25602826950063	4.416425331234654	3.203009087957892	1.2621097186727692	0.22425909880676642	False	nonrythmic
ENSMUSG00000044139	18.25	5.5	0.3795381181414393	0.2834450127010835	0.1387690675434618	0.4932365118295882	0.2002191522622337	0.9108051491627992	-2.794929295578283	0.2664125852531452	3	0.0143003189955424	9.756185390150335	-205.32584977828856	426.6516995565771	463.4832501533809	4.3726460245318215	3.5207347276012513	1.4246253335997705	0.4239418940065828	True	asymmetric	1.0
ENSMUSG00000044145	6.75	18.0	0.0984596068744068	-0.6346879003237373	0.0671558466432666	1.1377092118824788	0.1965242537524969	0.4344764983781454	-0.9801994451644536	0.2487135777311126	2	0.0049173471648862	3.815774793644096	-110.04458575013246	236.0891715002649	272.9207220970687	3.236331632994747	2.444555034792469	0.39587547962842917	0.02281884119522238	False	nonrythmic
ENSMUSG00000044147	16.25	5.25	0.0880348774975518	2.719072305681257	0.0474845650067362	1.0946016057163688	0.6522306207025843	0.4265114544973206	-1.2392974269834451	0.1496108205146573	2	0.0185682069191012	5.20611020724732	221.0648445846441	-426.1296891692882	-389.2981385724845	1.9272837617188487	1.4625881619444765	0.5884258718367704	0.15430002576516721	False	nonrythmic
ENSMUSG00000044148	5.75	15.75	0.2252792788886881	0.8109463536355102	0.0642858020509227	0.4071740839982155	0.1409451635343313	0.4270451156251044	-2.1202030059105925	0.1622161047635851	2	0.0296976981239238	5.490748753702633	191.74412857412585	-367.4882571482517	-330.65670655144794	4.864466612003059	2.750643012907786	1.388760254211576	0.29554979819157967	True	symmetric	1.0
ENSMUSG00000044149	19.25	17.25	0.3850607806648953	0.0820244244425385	0.0468770145934643	0.6833824550328297	0.064139706531683	0.3852855810261315	-3.999999830370792	0.2249606624452144	3	0.0284909728217954	31.12469815147585	-26.96702863154519	69.93405726309038	106.76560785989416	12.129394256924936	4.941592843531956	1.7116805066248892	0.11339566441960452	False	nonrythmic
ENSMUSG00000044150	2.75	19.25	0.1889990464957872	0.0615817058426971	0.0488245026927262	1.0843490301646252	0.5607555246717726	0.3985152520211334	-1.8613761784738965	0.3133587402470842	3	0.0301355072192933	7.264750268383864	-289.53047543590674	595.0609508718135	631.8925014686173	2.677147509044624	1.0451265613788736	0.6031395401537577	0.1056543198851716	False	nonrythmic
ENSMUSG00000044155	8.75	17.25	0.3313624716863568	2.099728576436057	0.0707661212902161	0.5473959906729488	0.0394452632349967	0.4819905903058161	-2.4553315077417603	0.1850690512166906	2	0.0465437798777167	7.036826050425248	87.82300780933315	-159.6460156186663	-122.81446502186252	3.669100751996927	2.4045587454939374	1.7904801991899584	0.33554256223742784	True	asymmetric	1.0
ENSMUSG00000044156	22.25	9.75	6.542127213610531e-05	-3.828669461966659	0.0807817394025156	5081.4601396965545	2356.111811600101	0.4553266789287157	2.9999998303707915	0.8881741946705981	2	0.0	0.0008283183856292	-1002.5287711403414	2021.0575422806828	2057.8890928774867	0.0005359139984109	0.000377435929595218	7.365815459248785e-05	-0.19972205090863276	False	nonrythmic
ENSMUSG00000044162	2.75	13.75	0.1871907944334926	-4.007373069071214	0.0404604926644236	1.0969300614263096	0.1836679830882613	0.2265242606973951	-0.8864166010469345	0.6212482067288937	2	0.0266778420132233	2.750705340449485	-727.46859955373	1470.93719910746	1507.7687497042637	0.6672068636459157	0.46618610590197895	0.3013140197524638	-0.007360203172786912	False	nonrythmic
ENSMUSG00000044165	15.75	5.5	0.3879945844048138	-3.1213776919282656	0.1017924927099427	1.0791186965561028	0.4485273277625659	0.6566873361551236	-1.0763933873566611	0.9195590161596704	2	0.0101178784524225	4.125334503790441	-1049.1014185389902	2114.2028370779803	2151.0343876747843	2.8194430968058595	2.0181089689307443	0.4219354903670948	0.03570258452809298	False	nonrythmic
ENSMUSG00000044167	12.0	17.25	0.7485903944658803	1.6420465132165982	0.0867073974182726	0.4241574766698751	0.0625263582092097	0.6084252764708057	-3.999999830370792	0.2179499239107637	3	0.040375052853358	28.03362890624578	-36.25960536454454	88.51921072908908	125.35076132589286	6.318542519506129	2.170127290766133	3.4346898637706307	0.49404575624068137	False	nonrythmic
ENSMUSG00000044176	9.5	23.75	1.93644673859913e-05	-3.867050472262623	0.0944732118717515	10763.399312548245	4941.697944110658	0.5400516679306941	2.9999998303707915	0.984468538611338	2	0.0	8.321413542944356e-05	-1075.8976011386003	2167.795202277201	2204.626752874005	0.0001509099734505	9.51884059871892e-05	1.966997077764033e-05	-0.25817369909029353	False	nonrythmic
ENSMUSG00000044186	4.75	0.75	0.0001853403484024	-2.987414058424922	0.1342125905687122	3.970782870795364	0.1293588806055528	1.12766824645593	2.9999998303707915	0.8867314035215814	2	0.0048607166617623	0.7948882967851887	-1026.2602102079688	2068.5204204159377	2105.3519710127416	0.3350883223679711	0.051051080888446614	0.00020901520761116156	-0.00013911433916740496	False	nonrythmic
ENSMUSG00000044197	7.749999999999999	17.5	0.7789673115813809	2.635417468660902	0.096373309726253	0.1817979404545701	0.1741548809259407	0.6348388289826474	-3.2349916306508923	0.238601633219259	3	0.0105162522314462	10.95278418083501	-115.6889397065379	247.3778794130758	284.20943000987955	7.964070028637821	5.106322511549548	3.2647191097202666	0.715345665754475	True	symmetric	1.0
ENSMUSG00000044199	4.75	17.0	0.5493796237632471	-2.268032860903465	0.0984842166668239	0.6453889967096732	0.1303275782405549	0.6560437356258667	-2.3305897775373743	0.5581123073443566	2	0.0419410943088238	6.496756503140432	-689.5823284564701	1395.1646569129402	1431.996207509744	3.933012362842804	1.6758556241542824	0.9843531786233817	0.1634381122498602	False	nonrythmic
ENSMUSG00000044201	6.249999999999999	17.0	0.3988741135187351	-3.757662640637668	0.0669249959685076	0.7203233687450554	0.4009301143530422	0.4415173854270522	-1.314885188385001	0.768832504539124	2	0.0091897568354742	4.215305919693719	-901.6855816185192	1819.3711632370384	1856.202713833842	2.402983342938084	1.462004622171939	0.518804955778814	0.027880518028263725	False	nonrythmic
ENSMUSG00000044206	0.25	9.0	0.1283210768606294	2.961313581323601	0.0571071959070178	0.8988200222777247	0.5047862974774822	0.5181972867710163	-1.2664476675601026	0.3235889276907901	2	0.0219800970865682	4.156383036005536	-295.2586032771924	606.5172065543848	643.3487571511886	1.8438194575364253	1.0204432591534809	0.3965558332800818	0.009794881959453815	False	nonrythmic
ENSMUSG00000044211	21.5	6.0	0.4363783348304516	-2.9479165308045325	0.1732092377490581	1.396408391409783	0.2511418780804732	1.1365856746573684	-1.028315672523085	1.357682339116847	2	0.0069692623085182	4.466814476507125	-1340.3670894719803	2696.734178943961	2733.565729540765	2.597881667153126	2.0451384628589224	0.32141416460812877	-0.012282529051674497	False	nonrythmic
ENSMUSG00000044217	13.5	2.5	0.097607537052546	-3.871904363992714	0.0468043223188807	1.6121592816454784	0.0007269128547882	0.2865240599163106	-0.0907221067441803	0.8323759035134392	2	0.0109890328221358	2.798869178896325	-939.9435767036056	1895.887153407211	1932.7187040040144	0.7749328006550495	0.5731361564918426	0.117263770660043	-0.013305002866007054	False	nonrythmic
ENSMUSG00000044221	10.5	17.75	0.2516883377954304	3.766876449353164	0.0563135687565568	0.4784132668461685	0.2104285633400226	0.3869733266648412	-2.6315549823550386	0.1360127409168279	2	0.0410644876754892	8.047419072950788	294.23351984190754	-572.4670396838151	-535.6354890870113	2.38190617731592	1.2692029197402515	1.850476184060862	0.4298049004732749	False	nonrythmic
ENSMUSG00000044224	16.75	4.25	0.1237482803118908	2.3525541600412616	0.0797718366680213	1.0926996216659843	0.3501713486997048	0.5065455392864697	-1.4248905750682272	0.1849094821638761	2	0.0433554669259195	5.336089372333163	69.16162129196096	-122.32324258392192	-85.49169198711813	140.815785123621	80.17778717753977	0.6692370713699736	0.14272492642898824	False	nonrythmic
ENSMUSG00000044229	3.75	17.0	0.0738232883034342	-1.6586021130149209	0.0763847132406527	1.5729973187139883	0.0392243203783907	0.4924795470267825	-0.3572949254513673	0.4407970006058692	2	0.0237403385151519	3.1795842545144524	-511.6695927237902	1039.3391854475803	1076.170736044384	2.129640540236743	1.6306924382169046	0.1674768390029087	0.00035354292904095895	False	nonrythmic
ENSMUSG00000044231	22.75	8.75	0.3065275660340772	-0.6568782011751065	0.0638116575966589	0.7804530629415504	0.3595197626131816	0.5996756351969557	-1.840151921907936	0.3649895833944237	2	0.0068421086491165	5.648451725032828	-394.1993767398353	804.3987534796706	841.2303040764745	4.552410551581048	3.4081870389516027	0.8398255182609694	0.08530650443588891	False	nonrythmic
ENSMUSG00000044244	6.249999999999999	16.75	0.5251965841658754	-1.4315754274678485	0.105079453603766	0.2793380991680018	0.2587749084385809	0.6589971956854759	-2.217813227617768	0.4809276298943939	2	0.0138505929869461	5.794208876002244	-585.8333555027123	1187.6667110054243	1224.4982616022282	5.202795702910031	4.428763468475207	1.0920490974519441	0.1966384326071896	False	nonrythmic
ENSMUSG00000044250	5.5	15.25	0.7073297163290418	-0.5484072841672188	0.1074459423896344	0.4503211637400262	0.0436927331726462	0.6910704319442326	-3.2758204336885326	0.3247559893662564	3	0.0218575758187676	11.079123331790695	-319.8209575481285	655.641915096257	692.4734656930608	6.40803345879594	3.629569165637225	2.1780343996406573	0.30480407572259766	True	asymmetric	1.0
ENSMUSG00000044252	11.25	17.5	0.5296024085299542	3.7768588027610783	0.0455535364063903	0.2747268517922924	0.0394542777434032	0.300688786908604	-3.999999830370792	0.1644889823284427	2	0.0295434868879199	31.14240304482132	202.2278613964222	-388.4557227928444	-351.62417219604066	3.0680989862806625	1.4330663832529373	3.219683172897701	0.4973578245795629	False	nonrythmic
ENSMUSG00000044254	16.5	3.75	0.2298665995240099	2.4587525730602526	0.1109196811217232	0.9479883713698996	0.2962110427758638	0.7565913630998359	-1.584643476266146	0.3150886695966702	2	0.0095022697619317	5.891006413987611	-315.2785198770241	646.5570397540482	683.388590350852	3.1571004047599605	2.103797080519285	0.7295298806467749	0.18991943585213694	False	nonrythmic
ENSMUSG00000044258	13.0	2.75	0.0978230316088956	0.4523515933036768	0.0713925882961253	0.9223944157072056	0.6085664690134817	0.4824114039237293	-1.0258450846201592	0.3056324671902485	2	0.0492325321231174	2.331419792411793	-255.92905263130683	527.8581052626137	564.6896558594175	1.997239763649224	1.3379020829234163	0.3200675389895774	0.04541458243150032	False	nonrythmic
ENSMUSG00000044276	20.0	12.0	0.5728493560266901	-3.6228385974337054	0.0646547045443249	0.3348427082392582	0.1056605955382987	0.3667382812700413	-1.7410756703573749	0.8948771474164953	2	0.0025484943605556	4.215970769371893	-992.8102262596584	2001.6204525193168	2038.4520031161203	2.200948164473459	1.0805302024643066	0.6401430159217973	0.05732615166499958	False	nonrythmic
ENSMUSG00000044279	1.0	12.499999999999998	0.238436981644809	2.231790460008072	0.0983577810660051	0.4627369286691779	0.0325620639693276	0.6503799659530823	-2.066053670023159	0.1820328050325381	2	0.0376874961243239	5.507194643878052	95.13600751351304	-174.2720150270261	-137.4404644302223	4.11041521933581	2.793400463072412	1.3098572073434167	0.20299428611030407	False	nonrythmic
ENSMUSG00000044285	10.25	21.5	6.692375309947442e-05	4.146896333186375	0.1651294360436882	5590.535956409149	2742.4607040250644	1.0955797546409105	2.9999998303707915	0.4120680333805921	2	0.0	0.0008217397585212	-514.6153716055344	1045.2307432110688	1082.0622938078725	0.0004962216683732	0.00033232389041444073	0.00016240947532482496	-11.717836092200717	False	nonrythmic
ENSMUSG00000044287	21.0	5.5	0.3979967008671345	-3.291820905040355	0.1141025651981072	0.9934101074850232	0.0364342420422372	0.6715116857291138	-1.067855829023443	1.315915716428137	2	0.0043441697291668	3.973157709044017	-1288.2725799100433	2592.5451598200866	2629.3767104168905	2.2211809038918475	1.2507919039998883	0.3024484743957911	0.004608794414225573	False	nonrythmic
ENSMUSG00000044288	9.25	15.75	0.1414943915571871	-4.39945114894376	0.0180981587411416	1.2733933471734808	0.2222966983687289	0.1152072697776518	-1.7781718351596676	0.35309021426114	2	0.0418065904561854	7.394355612995014	-313.644887710155	643.28977542031	680.1213260171138	0.425811502172596	0.1311026986063934	0.4007315576651469	-0.009019008702845097	False	nonrythmic
ENSMUSG00000044296	18.75	10.25	0.6320911785865994	-1.726054550452902	0.0519105429519072	0.3417288276100663	0.0622428909974807	0.319902473829326	-2.357163119433979	0.4363028245593137	2	0.0149510722528496	6.22845725464515	-487.998425528305	991.99685105661	1028.8284016534135	5.873343606153569	3.3298657664920093	1.4487441818077642	0.265350568163072	True	symmetric	1.0
ENSMUSG00000044303	6.249999999999999	17.75	0.2581754556293878	-2.9906070048573703	0.1462653921289203	0.3507334000384755	4.5204877093635383e-14	0.8914395240650618	-0.7988671320328173	1.0534268735567036	2	0.0012188932035014	2.0427917013075785	-1136.7748838973473	2289.5497677946946	2326.3813183914986	77.21257407459969	53.86367389012836	0.24508151643949	0.013781464737642874	False	nonrythmic
ENSMUSG00000044308	6.249999999999999	16.75	0.2605348333331382	3.151155536197909	0.0396145523753433	0.8640475975795195	0.0883834651340565	0.3154912632279611	-2.8497710677209387	0.1951293744708401	3	0.0024991798432341	9.92033287796255	68.02763964647556	-120.05527929295113	-83.22372869614735	2.289828835491463	1.1999267486095182	1.335190224637717	0.1263323636896961	False	nonrythmic
ENSMUSG00000044309	22.75	9.5	0.2382045361690609	-2.3144959543109365	0.0753649551945812	0.965608511896388	0.0577068788875399	0.4822412329766881	-0.9685238120829998	0.7562233731539083	2	0.0025831784263281	3.2086336737057763	-886.2812018976631	1788.5624037953262	1825.39395439213	2.113505337326451	1.7140471557590549	0.31499229543197543	-0.00043847841539604174	False	nonrythmic
ENSMUSG00000044313	1.0	11.0	1.1852653012737724	-3.177991615697051	0.0639192775229488	0.415053338059026	0.0706987984715627	0.432743341297665	-2.2612215194565723	0.6523360677060847	2	0.0104953154754196	6.139667615334133	-786.568624570474	1589.137249140948	1625.9687997377516	4.788427239486392	3.2128443343777775	1.8169550327666435	0.2673665132858432	True	symmetric	1.0
ENSMUSG00000044317	15.75	7.5	0.1753099024037865	-1.375384654155938	0.1236393302899811	1.1259811163062483	0.1308864761031055	0.7812958301019465	-1.477588591587855	0.3441680523227554	2	0.0169963994712541	5.678277157004459	-368.2386224966344	752.4772449932689	789.3087955900727	3.9559071374402937	2.7685376005884024	0.5093729682945226	0.09911259291141711	False	nonrythmic
ENSMUSG00000044328	5.5	16.25	0.1959831756137365	0.0601258503185364	0.1258764467922697	1.0955669944577875	0.1385510456893501	0.8236226469923194	-1.2156339589281693	0.4209599043517129	2	0.0135463628339627	4.14280246801718	-504.6560205864994	1025.3120411729988	1062.1435917698025	3.978859147191231	2.852282608597373	0.46556257160775133	0.07612848445961873	False	nonrythmic
ENSMUSG00000044330	11.75	23.5	0.0003130512555929	0.933475526145209	0.4860109388955601	2371.6185343673724	1852.65396094323	3.084336092901052	2.870843344698218	1.4152818163358325	2	0.0	0.0013810556190492	-1408.5314291574089	2833.0628583148177	2869.8944089116217	0.064738148637994	0.04564966640954283	0.00022119358277589572	-16.42320175817562	False	nonrythmic
ENSMUSG00000044337	0.25	11.0	0.3879102833744075	-1.6373075827299943	0.0842824440994869	0.4817982510017127	0.0307401634876708	0.5220148226044398	-2.1614931205559795	0.4509805404631005	2	0.0216227738116804	5.653704094188129	-527.0141554914658	1070.0283109829315	1106.8598615797353	5.991664394191361	2.8697867481126713	0.8601486063590954	0.11845064684026922	False	nonrythmic
ENSMUSG00000044338	10.0	22.25	3.746056474051661e-05	-4.105342717602009	0.0399504829382145	5119.370946443829	2569.049660441988	0.1978060830191617	2.9999998303707915	0.6450951548398031	2	0.0	0.0008073881855352	-750.4850384475292	1516.9700768950584	1553.801627491862	0.0001176291265437	7.714530149133298e-05	5.806982808577941e-05	-0.07849530685006839	False	nonrythmic
ENSMUSG00000044339	6.999999999999999	18.0	0.4141670175453114	1.2229768951671207	0.0845097617756096	0.3066173763359208	0.4103820365943	0.579189526338115	-2.406090194866435	0.2428872667840239	2	0.0459792063938284	6.860175985309979	-124.38142063327518	264.7628412665504	301.59439186335413	6.721312895892571	3.486899831595432	1.7051820913839422	0.3420057503393596	True	symmetric	1.0
ENSMUSG00000044340	6.249999999999999	14.5	0.3670138468434391	1.084875599464442	0.0610215827026992	0.6633046872437655	0.2170538493841794	0.4846018467744501	-2.5064466798972136	0.2048543635370684	2	0.0471878939665386	8.023239002454943	9.51004589534341	-3.02009179068682	33.81145880611696	5.393092376681901	2.8792765276318044	1.791584228456173	0.3713092303800313	True	asymmetric	1.0
ENSMUSG00000044345	12.75	3.75	1.0160036054812582	2.254627483542433	0.1078917968594443	0.0996110832303218	0.1840879696427396	0.6873201538198768	-3.248870330101292	0.2192535685368796	3	0.0258000513451687	10.843262532658173	-57.75234104507331	131.50468209014662	168.33623268695038	11.38653002612571	5.478419825720227	4.633920497902232	0.8327049838103207	True	asymmetric	1.0
ENSMUSG00000044348	6.0	15.0	0.4085322897725217	-0.2891428704193321	0.0632093511599919	0.0801817686331381	0.0628087419449355	0.3729045222065176	-1.8012385440012326	0.5827316184416584	2	0.0031268231988357	4.154200132180449	-689.1989453901062	1394.3978907802125	1431.2294413770162	4.952091087684144	2.212613631360214	0.7010642238103009	0.040184346328689856	False	nonrythmic
ENSMUSG00000044349	8.5	17.75	0.4776804725162866	0.1207402999443737	0.1925792637927482	0.6225425854213126	0.1841770000588897	1.2853604854036125	-1.98571624707487	0.4523498003952474	2	0.0227542995795621	5.407483536186646	-575.2834782973339	1166.5669565946678	1203.3985071914717	2.37745278467194	1.3978745623238602	1.055997973468555	0.17298326765055516	False	nonrythmic
ENSMUSG00000044350	17.75	8.5	0.3127451095716623	1.2704872024384182	0.0758469450274643	0.6996474202664096	0.346909284701781	0.5253062780326632	-2.125634575016933	0.2713737398947106	2	0.0232234121557769	7.162796756256057	-203.5442813990619	423.0885627981238	459.9201133949276	18.08717494658948	7.562790241351641	1.152451632545593	0.27113755234953774	True	asymmetric	1.0
ENSMUSG00000044352	11.75	0.5	5.632308790049223e-05	-3.724227697351802	0.0974340452416456	5706.437701419176	508.1324501837822	0.6090811533216071	2.9999998303707915	0.5423942950793214	2	0.0	0.0009908438041748	-668.6716199306827	1353.3432398613654	1390.1747904581691	0.0004147707208343	0.00029821813937816244	0.00010384159348920766	-0.5384716171521392	False	nonrythmic
ENSMUSG00000044359	0.0	13.249999999999998	0.5076215577836851	0.3412124504165966	0.0677079329367672	0.0741254014941265	0.2523856312416964	0.5919503817012033	-2.3957846743227096	0.3279658346734714	2	0.0322412307977045	6.304316233749319	-302.4141356691109	620.8282713382218	657.6598219350257	7.559177375372234	3.4077260360055104	1.547787922144641	0.23680273369767207	False	nonrythmic
ENSMUSG00000044361	7.5	17.25	0.5227676060391712	0.5702050673437405	0.1019361014906923	0.3724003162858093	0.1903349736494576	0.654383931576679	-2.770765664131787	0.2383670560302323	3	0.0248192072964369	8.423849543925485	-110.28094516162946	236.5618903232589	273.3934409200627	5.916766279527715	4.528921594558684	2.193120201865765	0.4462105149368918	True	asymmetric	1.0
ENSMUSG00000044362	0.75	10.75	0.5778350962274653	-3.117515131754265	0.0555972959770883	0.5944989382572219	0.1888848088176505	0.3075411789710207	-1.8626564119541151	0.6823750981008262	2	0.0104585086570045	5.018424535493409	-805.410741916213	1626.821483832426	1663.6530344292298	2.932480552491819	1.5806513443299939	0.8467997994588099	0.09362492385416674	False	nonrythmic
ENSMUSG00000044367	17.0	7.749999999999999	0.1226152494598014	-0.8290404174198585	0.0940682324456675	1.3613206866615508	0.1538253350714124	0.6384905269115463	-0.9666295244313404	0.442646180477951	2	0.0234633335016613	4.532836169163943	-526.5320666630346	1069.0641333260692	1105.8956839228729	1.9403326592133965	0.8259688029523934	0.27700509993649225	0.011164782555403967	False	nonrythmic
ENSMUSG00000044378	6.0	17.5	3.311032477953313e-05	1.532593535013507	0.15913138363856	6945.629055381266	7436.520021638236	1.0788340145187216	2.9999998303707915	0.4314076249336667	2	0.0	0.0001645876020575	-542.8982150077475	1101.796430015495	1138.6279806122986	0.0004768173411072	0.00030475375124430575	7.67495122150986e-05	-3.703950985964226	False	nonrythmic
ENSMUSG00000044387	22.0	11.5	0.2409145241668955	-3.431564452965405	0.1108579408674048	0.5188901488983922	0.0985994489644469	0.6216322014525564	-0.5992851561509143	1.365646398004868	2	0.0007611304800813	2.0966507298447823	-1308.1722845268944	2632.3445690537887	2669.1761196505927	1.395308636228663	0.9145726508815348	0.17641061735955804	-0.0029496424557758807	False	nonrythmic
ENSMUSG00000044390	21.0	3.5	0.2556567632710412	-2.6964657462639345	0.0691559312971208	1.1439771302617	0.185168784532354	0.4617775519295033	-1.6920727973232896	0.5837387704939643	2	0.0224327691742999	6.179908430197429	-712.7392863191683	1441.4785726383366	1478.3101232351405	2.0488499429111444	1.3343299864099722	0.43796433643546145	0.029618626500842765	False	nonrythmic
ENSMUSG00000044393	11.0	16.0	0.1978908564838592	3.0171454688222186	0.0369362843275982	0.9602721614877934	0.1402128940776411	0.4309503366659109	-2.809231003784605	0.2192374993659126	3	0.0337408331476222	11.78936473973431	-16.219508042234338	48.43901608446868	85.27056668127246	2.14625585096278	0.5383810476348088	0.9026323373337454	0.0804575848373299	False	nonrythmic
ENSMUSG00000044405	14.749999999999998	3.25	9.795339338846011e-05	-3.632549385868767	0.0865612000633462	4646.813922020884	3469.756755146531	0.4666393252826644	2.9999998303707915	1.3051330831276755	2	0.0	0.0010096264669527	-1277.4561979959365	2570.912395991873	2607.743946588677	0.0001795400746968	8.03639652160178e-05	7.505241776089264e-05	-0.10606610804843605	False	nonrythmic
ENSMUSG00000044408	9.5	20.75	0.1944458809841386	3.7908656647799264	0.0653262070861711	0.4732990041698254	0.1585783627830508	0.4543417497083717	-1.9676585179301875	0.1678168064568024	2	0.0005034274222668	5.359596305916739	164.457214821638	-312.914429643276	-276.0828790464722	2.831721610769057	1.9700138313848283	1.1586794260334752	0.20310914125164703	False	nonrythmic
ENSMUSG00000044424	6.0	16.75	0.2254142312987272	-1.9768958020073963	0.1821746075173449	0.974005183614374	0.0437261412589478	1.194500886763168	-0.481914561491701	1.3433917229016772	2	0.0010241069805945	2.148455222080884	-1318.266883093965	2652.53376618793	2689.3653167847337	2.7085427113697573	1.8695965083184736	0.16779486389259618	-0.003596936878853917	False	nonrythmic
ENSMUSG00000044433	5.5	14.749999999999998	0.0547039048929424	0.801733121190777	0.1316362721581417	1.9258126004967504	0.2390654079776779	0.8696253293288307	-1.2840733764630117	0.2209011825679401	3	0.0003856003394112	9.091434081185866	-66.73227138206448	149.46454276412896	186.2960933609328	66.80823318737359	20.664606825160888	0.2476397104669991	0.044910200853591584	False	nonrythmic
ENSMUSG00000044434	18.0	4.25	4.785695673899694e-05	-2.20390450981814	0.383353191841584	8637.705639997343	9398.872970541104	2.421194589957408	2.9999998303707915	1.5066719276048488	2	0.0	0.000103639279132	-1435.0502576214528	2886.1005152429057	2922.9320658397096	0.0103849044196773	0.006517550402889767	3.176335595173329e-05	-1.6728372846864072	False	nonrythmic
ENSMUSG00000044441	12.75	0.0	0.2348243998633047	-3.0306019663428905	0.0735715207864072	1.578329523038165	0.1111096814826213	0.3661429703583033	-0.7287750306922693	1.1407001865923698	2	0.0025314955271679	1.8069063002899384	-1181.4539413360387	2378.907882672077	2415.7394332688814	2.44212672616562	1.6555966483820659	0.2058598767874309	-0.009134209832403487	False	nonrythmic
ENSMUSG00000044442	6.999999999999999	17.25	0.6359343878636615	1.0995197903577678	0.0643994496885567	0.2872044921238468	0.0421519372975563	0.4637134559047129	-3.999999830370792	0.1806223372464397	2	0.0376565967724304	26.6062872881987	118.3535163396748	-220.7070326793496	-183.87548208254583	5.2140940397593765	2.7848500360237574	3.5207959190340765	0.5182736359084323	False	nonrythmic
ENSMUSG00000044447	10.75	17.25	0.383158091964219	0.677743309021656	0.0495421531229952	0.6446118730548387	0.1148290644514156	0.4847858381349186	-3.999999830370792	0.1983890335169876	3	0.017272324912583	24.71043700164296	42.304092253810495	-68.60818450762099	-31.77663391081721	5.260573651052861	1.616731080395187	1.9313471373477407	0.3497674169417713	False	nonrythmic
ENSMUSG00000044452	22.0	9.0	2.8465334868741595e-05	0.7722239895189391	0.0631475084319775	5811.98466575405	1916.2297764452044	0.4635693281046037	2.9999998303707915	0.1917752430645892	2	0.0	0.000712122482696	63.880764014721535	-111.76152802944308	-74.92997743263929	0.0007475212995445	0.0005252674952789249	0.00014843070676831094	-2.4259517569889066	False	nonrythmic
ENSMUSG00000044456	20.75	11.75	0.1309011402597012	1.248844422432987	0.107010730456555	0.927157490095974	0.2485334943322678	0.6801622882138852	-1.3466912393441497	0.2817454220885661	2	0.0028698094187979	5.010226176258698	-217.6368930903152	451.2737861806304	488.10533677743416	3.532611787461423	2.445038953657635	0.46460786936425424	0.19312238479575788	False	nonrythmic
ENSMUSG00000044461	23.0	10.25	0.8665692685308913	-2.325424208956092	0.0850032568108547	0.5707917715541816	0.0550616382604795	0.5303720170631347	-2.499199334808179	0.5477040722774406	2	0.0274242989840705	7.376784344928637	-677.2391391190429	1370.4782782380855	1407.3098288348897	6.204168590454592	3.667928405977141	1.5821851842867602	0.3503989490249729	True	symmetric	1.0
ENSMUSG00000044465	9.25	17.5	0.2925627546550327	1.3384031521639723	0.0898654564933071	0.9117836731558636	0.0895946383874871	0.6069475759918336	-2.5101183605916955	0.2381045025937388	3	0.0195648744777223	8.512857296929155	-104.9128772040815	225.825754408163	262.6573050049668	2.582083395107841	1.3100505359833583	1.2287157591228428	0.1895613463903042	False	nonrythmic
ENSMUSG00000044468	11.5	21.75	3.873188471420559e-05	0.469649536317791	0.078792549873888	4413.092738065667	3638.4702915537614	0.4958654249869359	2.9999998303707915	0.2965298201280959	2	0.0	0.0010074948484088	-252.60675108399505	521.2135021679901	558.0450527647939	0.0415640001512037	0.02702998161619719	0.00013061716591428836	-1.346947257832121	False	nonrythmic
ENSMUSG00000044469	3.5	15.75	0.3914528886584711	1.894092831043077	0.0925276995516814	0.1883926921350407	0.2746261199327141	0.6132540703928062	-2.173735333295104	0.2335403438646288	2	0.0337515247727767	5.647119878814806	-81.83758158871342	179.67516317742684	216.5067137742306	6.386051666147079	3.5672732673553513	1.6761681608440895	0.3352603172750954	True	symmetric	1.0
ENSMUSG00000044471	8.5	21.75	0.1830922681175348	-2.3629157408068417	0.2731250112210205	0.9962931177943068	0.2224353541597362	1.78249364709949	-0.5917856785203108	0.9040654780444494	2	0.0063310271058213	2.887690573435748	-1058.6422963410716	2133.284592682144	2170.116143278947	2.139439896192057	1.6457152654034222	0.20252102592566074	0.034631159486900764	False	nonrythmic
ENSMUSG00000044475	6.5	18.0	0.1372524064246653	1.7569705360722818	0.082622458443631	0.8248211485500001	0.0480822527536909	0.523732158928978	-1.854521483502424	0.1559696710736063	2	0.0296979689926279	5.605615456692704	203.114977353358	-390.229954706716	-353.3984041099122	185.91669524517985	98.37134989245536	0.8799942032312948	0.1575209670521438	False	nonrythmic
ENSMUSG00000044477	9.5	16.5	0.3114934167889275	2.659558435523542	0.0972345803874156	0.5581355345778407	0.080531428265577	0.6803507171539002	-3.024961920357185	0.1572747520903661	3	0.009742050081288	10.01794035822354	181.29553534039428	-346.59107068078856	-309.7595200839848	3.360188021535512	2.2422805837676605	1.980568480629054	0.5061399313222011	True	asymmetric	1.0
ENSMUSG00000044496	11.0	17.5	0.2249428527934758	1.9769033428369271	0.1008884258633579	0.8559592629019713	0.0896132736669458	0.6777656048646115	-2.6604191540395483	0.1893541581245321	3	0.0107728744437671	9.536394814324469	51.84616299382037	-87.69232598764074	-50.86077539083696	2.0119634503656245	1.2155885711368841	1.1879477853638587	0.3354807379014793	False	nonrythmic
ENSMUSG00000044501	7.749999999999999	17.75	0.1840970666233624	0.8265137695434354	0.0441298881390929	0.9305032918652124	0.3368029271384763	0.3641358263845393	-2.3662264195880285	0.273831992762658	3	0.0473711106439516	8.937342906249	-178.24309175635358	372.4861835127072	409.3177341095109	2.753874557377232	1.2074757057351517	0.6722993349536307	0.09708954756842375	False	nonrythmic
ENSMUSG00000044502	10.25	20.25	0.0181756764797269	2.836355860763322	0.0643754522158074	2.3251922441937416	0.514735157617676	0.4285688559727011	-0.1192073210114559	0.1237126319592503	2	0.0113594624879794	4.950206876488551	343.3195072625101	-670.6390145250202	-633.8074639282164	0.788529829948469	0.5191860490793534	0.14691851746969367	0.06637163248518885	False	nonrythmic
ENSMUSG00000044505	18.25	4.5	2.0292088936145127	-1.1028809977861092	0.0868765167611553	0.0907585389985059	0.1510315432458132	0.5740678049805472	-3.027820298080876	0.3754144514509161	2	0.0219424410420268	9.54337598174584	-427.9752675690645	871.950535138129	908.7820857349328	18.94812793603789	9.677923048676357	5.405249813298206	0.8383765853258569	True	asymmetric	1.0
ENSMUSG00000044522	7.25	19.25	0.533022234515536	-3.641155429986976	0.077998560384051	0.5568196043533327	0.1672387494249894	0.534206601368476	-1.6093960522980737	0.9520723604696696	2	0.0093993895241607	4.216629456861824	-1048.483749825444	2112.967499650888	2149.799050247692	2.5912852722621715	1.2829183621847662	0.5598547512214189	0.026567109688230405	False	nonrythmic
ENSMUSG00000044533	21.75	9.75	2.5874185002392064e-05	6.407802911680359	0.0762668103659775	4744.238093907635	1629.8910069969957	0.4815220302928059	2.9999998303707915	0.149943301086508	2	0.0	0.0005116951425634	229.98146064143543	-443.96292128287087	-407.1313706860671	0.0007082285572571	0.0005043469603297332	0.00017255979303446348	-2.6771025751990125	False	nonrythmic
ENSMUSG00000044534	3.5	13.75	0.3355568564458736	-0.5912425838039252	0.0509822720020752	0.6093581398862568	0.284994030030585	0.4461586325793841	-2.2035830056479258	0.296841720117682	2	0.0235172531502002	6.872966615013297	-239.3669097419438	494.7338194838876	531.5653700806914	6.818187477182593	4.122696915370974	1.130423500823412	0.1936867354460432	False	nonrythmic
ENSMUSG00000044548	13.0	20.75	0.8685810576483399	-0.137290358924331	0.0791150799576336	0.3102880231046989	0.320639457148709	0.5174064370114818	-2.9919858938497232	0.3303326818739228	3	0.0036537259408271	9.895657734216115	-355.16476728638986	726.3295345727797	763.1610851695835	9.669965257477664	6.306248580080913	2.629413029074274	0.5924899861588648	True	asymmetric	1.0
ENSMUSG00000044550	7.749999999999999	19.0	0.0298293190161654	-3.860058914255216	0.0570492778256395	2.116425525380083	1.470144494358311e-05	0.2935392335556175	0.8974164681813297	0.9769951172488176	2	0.0044368228962675	2.740544788412194	-1053.72563531088	2123.45127062176	2160.282821218564	0.5104322678029938	0.4308135222849462	0.030531697128808245	-0.014290166816285699	False	nonrythmic
ENSMUSG00000044551	0.75	13.0	0.1414471250530438	-1.7074672550072505	0.0673392585571052	1.59756446496553	0.5700465336684528	0.4632813195511799	-0.7321353481873139	0.5435062698410177	2	0.043912547049427	4.189976690839671	-677.8468477085087	1371.6936954170174	1408.525246013821	2.429937954982917	1.811293021566572	0.260249297757722	0.042127389337480003	False	nonrythmic
ENSMUSG00000044556	14.25	5.75	2.827080319116334e-05	-3.1750743695509254	0.0909540204448582	13139.379610695269	6566.05301167554	0.4967022769458974	2.9999998303707915	1.1271011460736091	2	0.0	0.0002198859118607	-1173.8263828186348	2363.6527656372696	2400.484316234073	0.0001726206657586	0.00012013877910180497	2.5082756139187726e-05	-0.19872269198641632	False	nonrythmic
ENSMUSG00000044562	10.75	20.75	0.1517464978226828	0.1973801338812181	0.1102425709530031	1.0681878382910626	0.2397936873511506	0.7257292984451958	-1.4023029722266536	0.2655438076000775	2	0.0074202905116211	5.216904329704107	-184.7727833125612	385.5455666251223	422.3771172219261	2.924357512988584	2.215826728921454	0.5714556072466233	0.14149464347040414	False	nonrythmic
ENSMUSG00000044566	10.25	17.25	0.4717990753554435	-1.7247570408859991	0.0514712470801557	0.3747211251085059	0.2438239408125826	0.3447071025568113	-2.2459534759544844	0.4198921640579406	2	0.019374950152048	6.116694182718675	-466.7525282069157	949.5050564138314	986.3366070106352	5.059738592252673	3.298409800851201	1.1236196236573261	0.18251660237406186	False	nonrythmic
ENSMUSG00000044573	10.5	21.25	0.1289223817483783	2.877331122578461	0.0764866952910133	0.7438907111033995	0.3623792647107359	0.4974138484635516	-1.81578020925856	0.1303436426395447	2	0.0232015220586436	5.908842803368884	308.9243297787493	-601.8486595574986	-565.0171089606948	2.588018665444727	1.836276709967955	0.9890960474758498	0.3129248828562694	False	nonrythmic
ENSMUSG00000044583	15.25	3.0	0.0450450186770392	-0.6313422672108622	0.0925489720022645	0.9949607701794184	0.2145921685449763	0.5996441791181718	0.1013153223931797	0.5573554270689303	2	0.0001826820386639	1.7846389926939992	-675.885870006696	1367.771740013392	1404.6032906101957	1.7783659977788504	1.1115342097659706	0.0808191981083344	-0.002226751579421689	False	nonrythmic
ENSMUSG00000044595	12.25	4.0	0.4672283113824765	-1.5297078382963414	0.1058143026323095	0.6526520666050508	0.1534005135167873	0.7157843264393112	-2.245132907287064	0.479898259447833	2	0.0079402462642297	6.992056041707656	-590.599281619898	1197.198563239796	1234.0301138365996	4.557363841420245	2.0965557624193596	0.973598678853442	0.12165686501777215	False	nonrythmic
ENSMUSG00000044600	8.0	17.5	0.2094757660836921	3.2880268111421107	0.0856611435329793	0.3175122562495892	0.0032977844857988	0.5527633120823615	-2.061373928006006	0.1699016003927264	2	0.0293023454211149	5.463057747354242	155.30711616818712	-294.61423233637424	-257.7826817395705	3.782694772830134	2.5137518571923105	1.2329240313186591	0.3178846945036545	True	symmetric	1.0
ENSMUSG00000044609	4.75	20.5	0.2648004713984654	-3.569086911210685	0.0847498996311486	1.2111771460533292	0.1872332017018357	0.4941722371622453	-1.0625560746747509	1.16993381773993	2	0.0300193013170951	3.108827859763778	-1197.748677211321	2411.497354422642	2448.3289050194458	0.9984459872214018	0.446844952905182	0.22633799227208004	0.001547070805131292	False	nonrythmic
ENSMUSG00000044617	4.75	16.25	0.2554630779076149	0.2027036097428187	0.0967742677349193	0.8511868336438005	0.0936517292171095	0.6524324280675186	-2.3361270340401035	0.2103785069871014	3	0.0015333599612647	7.454322019610004	-19.46757642540092	54.93515285080184	91.76670344760562	4.472177114894563	2.8020219624521627	1.2143021716723075	0.2540732816925248	True	symmetric	1.0
ENSMUSG00000044626	6.75	17.25	0.153882026656725	-4.165911029860986	0.0360889732858181	1.037028603111286	0.311863259045414	0.2187065149440626	-1.0444746730657757	0.4365870712868548	2	0.0010714566928504	3.8036359076207873	-479.0636569114074	974.1273138228148	1010.9588644196186	0.843188861599179	0.6059076628451054	0.35246583505817675	0.020098679162476492	False	nonrythmic
ENSMUSG00000044627	15.499999999999998	3.25	0.0330485401603336	4.678746362092074	0.0652313470062954	1.582172963722792	0.1568634990531635	0.4979544323130871	-1.1052702033753363	0.1084725267036077	2	0.0446103163263086	6.839566872920727	454.3038237361553	-892.6076474723106	-855.7760968755068	1.305375657111462	0.7615374308053272	0.3046719862130255	0.07557386428118362	False	nonrythmic
ENSMUSG00000044628	7.25	18.5	0.1009077766385494	-3.613222026267661	0.0909043672021122	1.5614194961419623	0.0332020557244045	0.5824061864045458	-0.0307101992838835	0.9030420748447197	2	0.0004410779405874	2.738102731814706	-1018.3241599203914	2052.6483198407827	2089.4798704375867	1.179521063867201	0.911448247561529	0.11174205438423314	-0.006919614848775485	False	nonrythmic
ENSMUSG00000044629	7.25	15.75	0.2794126952439164	-0.6291846217721665	0.062017190747593	0.6745559786176463	0.2555862718401622	0.4277039975715978	-1.9514521229617752	0.3132880597557184	2	0.0482034510441488	5.238385523314264	-272.5389536885093	561.0779073770186	597.9094579738224	288.09670141659706	149.84515710276574	0.8918715110361505	0.10845234482757944	False	nonrythmic
ENSMUSG00000044636	12.75	5.0	0.2366104433658628	-0.8201849167183499	0.0752969647781673	0.6565816482424552	0.1643954479074347	0.5415146715674723	-2.2365624553304686	0.2561980568814735	2	0.0231866701306545	7.072630426755154	-137.62066607194697	291.24133214389394	328.0728827406977	4.187064077803344	1.650510408204237	0.9235450348295473	0.1435315943540038	False	nonrythmic
ENSMUSG00000044641	23.25	10.0	0.3070257002919469	0.2940580233699252	0.0925512604344696	0.4960784878231679	0.0308922348721806	0.6244373785415447	-2.3440811065134746	0.2577919569319174	2	0.0496086071042737	6.641221555798552	-145.8814180307952	307.7628360615904	344.59438665839417	6.581920402911745	3.599416688025231	1.1909824648758613	0.3541822559977539	True	asymmetric	1.0
ENSMUSG00000044646	22.75	9.5	1.3118639019241465	-1.2682400314790456	0.1219367983797674	0.2375850520358991	0.148732201551265	0.769729388196313	-2.8417150702846787	0.5992863083476302	2	0.019639991758876	8.764353661375026	-753.7155586202064	1523.4311172404127	1560.2626678372164	9.70450715248202	5.758425905256419	2.189043673534368	0.442890578370809	True	symmetric	1.0
ENSMUSG00000044674	6.5	17.0	0.1509185972914112	0.3720278087596847	0.0809743306384709	0.9391210403376248	0.0449952958936297	0.5494456552409935	-2.405360942378241	0.2155767262976697	2	0.0242828020912937	8.531388100886716	-20.30208984797696	56.60417969595392	93.4357302927577	2.06931192003779	1.4334609831756242	0.7000690653545868	0.10322561970382418	False	nonrythmic
ENSMUSG00000044676	11.5	17.0	0.4687388774873237	0.3736200434133877	0.0648729899672403	0.4479594180331862	4.367689955785458e-09	0.4266604457271277	-3.0412757791021185	0.2776591100037517	2	0.0382142628231973	9.270311044088771	-182.09469497469468	380.18938994938935	417.0209405461931	5.848728953865466	1.4863100869156616	1.6881811566744203	0.29120754000001464	False	nonrythmic
ENSMUSG00000044678	23.75	11.0	0.0410672596778201	-3.4857980081881488	0.1223091477852034	1.5070120736293742	0.1795451383143006	0.7682302289396136	0.2393896313527383	1.2013971648946389	2	0.0068706823991937	0.4734640345101297	-1225.593544100405	2467.18708820081	2504.018638797614	0.216728238838431	0.13368427961236515	0.03418291708838988	-0.002709095064912485	False	nonrythmic
ENSMUSG00000044681	1.25	6.999999999999999	0.2408577867888814	-4.170392822829147	0.0427892422505071	1.411136230347567	0.3817996058072027	0.3006178011215965	-1.6693360046782884	0.6537423831278668	3	0.0494771942110553	6.243873221979129	-783.3388197422889	1582.677639484578	1619.5091900813816	0.9334443102422576	0.29493990135641923	0.36842920545625923	0.008768899880192346	False	nonrythmic
ENSMUSG00000044694	3.75	15.25	0.0896509020861542	-3.5536259203813936	0.1038531564793334	0.8038399603540516	3.081075770445633e-13	0.5796498021856621	-0.1230375728445447	1.2331085785614075	2	0.0019266860605731	0.8727187902317155	-1234.3598714394857	2484.719742878971	2521.551293475775	0.4356084515421451	0.2970771509326796	0.0727031695706346	-0.010955929322391107	False	nonrythmic
ENSMUSG00000044700	11.0	17.0	0.3434695303749603	1.1110714770099748	0.1262018453010506	0.8759729985921705	0.1196442173897468	0.8147945326108755	-2.983284644910731	0.2314188087809299	3	0.0466125860413113	11.129792817087036	-98.9892951001209	213.9785902002418	250.8101407970456	2.959285586464089	1.2391052631138149	1.4841902098809177	0.30833750871014637	False	nonrythmic
ENSMUSG00000044701	23.0	12.0	0.0972341547876275	-2.9160205186922648	0.0855491205694755	1.9068633634875107	0.5046381281386964	0.5287982505673869	-0.0757772131765398	1.0452859665138527	2	0.0337380164711181	1.609118529453326	-1121.029608728871	2258.059217457742	2294.890768054546	0.7201773087964122	0.4739839116236711	0.09302158251671017	-0.0034302142428003068	False	nonrythmic
ENSMUSG00000044702	19.0	8.5	0.1694491534121683	-1.3782635349235266	0.06331250463479	1.0678043626870006	0.3215524431113549	0.4143581354786286	-0.8486178600493584	0.5623563079365409	2	0.0023126821682553	3.337809185772926	-675.7707454852705	1367.541490970541	1404.373041567345	2.586903797983902	1.8180597855090792	0.3013199123415715	0.023799317304902416	False	nonrythmic
ENSMUSG00000044703	6.5	16.75	0.1860341211358458	-1.4155291906696217	0.070622794224426	1.6471488333992197	0.2871522149453998	0.4795378396940002	-0.8130102196033966	0.7713509116667826	2	0.0048232372697336	4.684880477367187	-910.9405278228776	1837.8810556457552	1874.7126062425589	3.020391134356281	1.866453668743366	0.24117962178050947	0.017918861046683374	False	nonrythmic
ENSMUSG00000044707	0.5	10.5	1.4529529721965757	-2.945502977022884	0.0709087843612433	0.0536956258193971	0.0698372291914896	0.4263268677902544	-2.4221470607730025	0.657847022589955	2	0.0100541749365438	6.263396055890553	-780.350180274135	1576.70036054827	1613.5319111450738	7.374590019123446	4.582334875529697	2.208648701450795	0.42718617351509786	True	asymmetric	1.0
ENSMUSG00000044708	1.7499999999999998	13.249999999999998	0.1162618399131374	-1.595773258098824	0.0879060665762592	1.5843013274749531	0.3850845928973531	0.6484866217042196	-1.1780602053356506	0.4068335179327696	2	0.0004889522611758	5.9710885487101	-476.2442752717432	968.4885505434864	1005.32010114029	4.720174102845906	2.6318598164453433	0.2857725206710967	0.010216478828149276	False	nonrythmic
ENSMUSG00000044709	3.25	14.749999999999998	3.434536507958506e-05	2.925903804282201	0.0862955387088608	3033.0744135686987	2430.063384818376	0.5686803706120355	2.9999998303707915	0.1418765290652127	2	0.0	0.0007876445567944	250.19785073484925	-484.3957014696985	-447.5641508728947	0.000716700204508	0.0004865725769233612	0.00024207925938051685	-6.7081571298470895	False	nonrythmic
ENSMUSG00000044712	7.25	16.0	0.1699150614595367	1.9122200825024256	0.0506499901647167	0.9126121196579436	0.3315233091925701	0.4234330427447223	-1.802177654072439	0.2083499048322595	2	0.0361629561024446	5.445197138163394	6.70039556501365	2.599208869972699	39.43075946677648	2.0313686647706044	1.1460218336918748	0.8155274253488796	0.1555259298730809	False	nonrythmic
ENSMUSG00000044715	10.0	17.75	0.1876151017207908	0.8050149169594305	0.0722883775262342	0.5397237254003945	0.1893541815328036	0.459293524648929	-2.083438114338531	0.1762794789222846	2	0.0224386436802705	5.949247075030712	126.40433793057537	-236.8086758611508	-199.97712526434697	4.9206248521397296	3.196142332128513	1.0643048349575828	0.25326601552924843	True	asymmetric	1.0
ENSMUSG00000044716	10.0	21.0	0.2433362821554678	-3.7884293125363246	0.0630634646497989	0.3661038021648429	0.0624446869102659	0.3600765198575485	-1.060087392737142	0.7298284830509528	2	0.0007947296066994	2.5950811336300603	-847.9049801004319	1711.8099602008638	1748.6415107976677	1.2572861482010262	0.8065418757405574	0.3334157104121672	0.015897779725292795	False	nonrythmic
ENSMUSG00000044726	16.25	4.25	0.5901924975159565	-3.227325952257136	0.0716436645748	0.4630702661884115	0.2558587596492723	0.4683258089668921	-1.6579631921540223	0.6506298081810569	2	0.0024378768425072	4.252731340403898	-783.848957957732	1583.697915915464	1620.5294665122676	3.545626991989248	2.3024275795860873	0.9071095269458022	0.15175664112794562	False	nonrythmic
ENSMUSG00000044730	13.0	3.5	2.081411173269963e-05	-0.3661033049795751	0.1369316565095537	0.0002729523296178	5.0639450788038006e-06	0.8580985815702622	2.9999998303707915	0.4321936059324914	2	1.869201182533104e-06	0.0007097619715068	-511.98894530359325	1039.9778906071865	1076.8094412039902	0.013967191019724	0.008766969115253955	4.81592310644938e-05	-0.0008343610391366373	False	nonrythmic
ENSMUSG00000044734	5.0	14.5	1.119738294672565	0.3067085321214137	0.1479659964228322	0.2281598959227837	0.1547424164373081	0.9869585097880946	-2.48160380546131	0.5494200168048574	2	0.0228756847539949	6.810589744560275	-694.8059542348958	1405.6119084697916	1442.443459066595	8.760915495025236	4.9330897648297976	2.038036948825388	0.43556031197541284	True	symmetric	1.0
ENSMUSG00000044748	4.0	14.749999999999998	1.7410590477259291	0.3485617240472807	0.1269652647627065	0.4214355952778172	0.2196505119064197	0.8643099496589455	-3.3363359277151314	0.6184587617503303	4	0.0280002629598054	11.989068340292306	-801.0816081906908	1618.1632163813815	1654.9947669781852	8.807106487527252	4.079300661241864	2.815157865656997	0.5098010806856356	True	asymmetric	1.0
ENSMUSG00000044749	10.75	22.0	0.4067024485600833	3.7233006980126455	0.0458014480254649	0.3853889681895474	0.1888207216680074	0.3124683849369068	-2.6250603525452574	0.2144202453530502	2	0.0136209858002452	7.87352860634428	-4.78857097972309	25.57714195944618	62.40869255624996	3.085473570560837	2.098331776175001	1.8967539557210837	0.5067889798242414	True	symmetric	1.0
ENSMUSG00000044763	13.249999999999998	3.75	0.149591673685545	1.7769189370209253	0.0648662671219803	0.8833685660183919	0.2929248748460888	0.4504995496453757	-2.0437824202630046	0.1987342618976511	2	0.0485080639931882	7.490435796174097	30.411421698165896	-44.82284339633179	-7.991292799528011	2.0472636773795028	0.7222660263811311	0.7527221137268484	0.17141356593524038	False	nonrythmic
ENSMUSG00000044768	12.499999999999998	21.5	0.5455695316835805	1.570826073262149	0.0695284698305339	0.2097619121617883	0.0739107843842614	0.4497371238100191	-3.999999830370792	0.2253717920411643	2	0.0079202819166926	19.63380527646132	-37.23007288669419	90.46014577338838	127.29169637019216	5.082745157532546	2.250476272502505	2.4207533992715993	0.3526424134156282	False	nonrythmic
ENSMUSG00000044770	4.75	16.5	0.6155387248057349	-3.170164835374232	0.0709160182252362	0.7195727551322635	0.1983884255889527	0.4249716150038258	-1.7810772680506637	0.662951736006362	2	0.0109138890815498	4.867357488336097	-800.7699569826511	1617.5399139653025	1654.371464562106	5.746871352740573	3.554622002707403	0.9284819563393192	0.10709790071011097	False	nonrythmic
ENSMUSG00000044783	7.5	16.75	0.5185664488705213	3.375989432396847	0.0790070709529709	0.5469632859282595	0.1053587977964726	0.5460667105959777	-2.729843090017953	0.2534781913743819	2	0.0334671543574743	8.476620129705907	-144.26773318082746	304.5354663616549	341.3670169584587	3.827965107205333	2.343334583836734	2.0458030178407327	0.379567569799013	True	asymmetric	1.0
ENSMUSG00000044786	10.75	22.0	0.3346746037169515	2.9206590656597147	0.1321970174186866	0.6106407826707643	0.1513695065499609	0.8505333580411902	-2.1036453475931065	0.3199353995404816	2	0.0035814359728734	6.006907610978942	-317.8342380204565	651.668476040913	688.5000266377168	228.164532253	184.99224957487186	1.0460693133602583	0.21400485463756963	False	nonrythmic
ENSMUSG00000044788	11.5	18.5	0.1672719139647102	3.0241218532809846	0.0952846609900947	1.0782168310952296	0.2168055054723863	0.6187519686533389	-2.201367005183535	0.1962141131247219	3	0.0278003327044456	7.938796537532767	28.2321375241886	-40.4642750483772	-3.632724451573424	1.6913638976992351	0.7701070439577392	0.8524968530596225	0.12034370592483634	False	nonrythmic
ENSMUSG00000044791	6.999999999999999	18.0	3.2748239880353305e-05	0.957980637039553	0.0743965006450136	8378.588604721777	847.0846453977327	0.5220253750156747	2.9999998303707915	0.3423833917800539	2	0.0	0.0006239050816247	-342.9151407574845	701.8302815149691	738.6618321117729	0.0003657179382945	0.0002686107433245617	9.564786337939745e-05	-1.8185382104407815	False	nonrythmic
ENSMUSG00000044792	10.75	3.25	0.1398378044735573	3.332955160897443	0.071595486974776	0.678296249187138	0.2489415725132727	0.5084364519842649	-2.4334271199963258	0.1217906423725729	3	0.0111673409708731	8.185904846292487	363.0252037739285	-710.050407547857	-673.2188569510532	2.155105875274556	1.4795564356583688	1.1481818450860606	0.36691173299415847	False	nonrythmic
ENSMUSG00000044795	11.0	16.75	0.0787572882870906	2.574277294298955	0.0458655916635356	1.5638424719739152	0.2921055579612341	0.3282294293730434	-1.6427045299871137	0.1959695900412417	3	0.0125333650275891	8.28513539060782	52.19110346270941	-88.38220692541881	-51.55065632861504	1.2771482932685685	0.6623382649809274	0.40188525306664247	0.013477894327442022	False	nonrythmic
ENSMUSG00000044807	17.75	5.5	0.3172705037397142	-2.0550295807618326	0.0575023270995148	0.6082264715457544	0.3104223343629492	0.358793359433265	-1.5362943478799056	0.4528267390319017	2	0.0073631616975661	4.288587669569893	-522.7964964678463	1061.5929929356926	1098.4245435324965	3.669651925515285	2.3583423582425134	0.7006443665804869	0.09207821464033791	False	nonrythmic
ENSMUSG00000044811	3.5	15.0	2.988749862816624e-05	0.9027227457454872	0.0792966860396257	5754.331914848417	2969.7356481889005	0.5089357101148351	2.9999998303707915	0.3330534037206948	2	0.0	0.0005340400434761	-323.9270306024014	663.8540612048027	700.6856118016066	0.0006044320086697	0.00041144898936406005	8.973785673492317e-05	-1.0977630925924013	False	nonrythmic
ENSMUSG00000044813	12.75	6.0	0.3551176110582588	2.579120680567017	0.0858973840163647	0.584334808633032	0.2097809049167196	0.559800299869725	-2.503347586517636	0.2806288945390866	2	0.001973206917264	8.23934150827165	-209.4870301783867	434.9740603567734	471.8056109535772	4.872374550544182	1.9100620688388097	1.265434949745694	0.26352632016295063	False	nonrythmic
ENSMUSG00000044816	18.75	5.75	1.3601441013509192e-05	-3.8487963808392016	0.048384881941765	9091.288698185748	4390.895746752914	0.2160161085131977	2.9999998303707915	0.8713423960698977	2	0.0	6.725669948082214e-05	-963.5927200793224	1943.1854401586447	1980.0169907554484	4.248067914665151e-05	2.6760773799772367e-05	1.5609754643934604e-05	-0.04043828425177555	False	nonrythmic
ENSMUSG00000044820	7.5	20.0	4.7698758036053446e-05	-3.233921186156824	0.200359589332697	8717.531857002037	2861.5543742367977	1.2711181259840545	2.9999998303707915	1.0745006118555152	2	0.0	0.0001861430120015	-1170.1541800929756	2356.308360185951	2393.139910782755	0.0002866907654539	0.0001886186709066317	4.439155967876485e-05	-0.6017193231352148	False	nonrythmic
ENSMUSG00000044827	8.0	19.25	0.1081103026008984	-1.0354229957488914	0.0815727696583113	1.683057241890002	0.0625465627227847	0.5250208334639833	-0.7074370129312724	0.4675155715967904	2	0.0074457605074233	4.295044287117207	-561.4075785700652	1138.8151571401304	1175.646707736934	8.523153782712736	4.867298891499133	0.23124428183568252	0.0063960559222268265	False	nonrythmic
ENSMUSG00000044847	22.75	11.0	0.3315162479918717	-0.7057075148736891	0.0743429537963192	0.5525515314678477	0.4126144531918769	0.4874725359896953	-1.932840588078772	0.2809558472683961	2	0.0149406551958471	5.594545790644474	-218.4513625061411	452.9027250122822	489.734275609086	5.378896287001204	3.7340989695428	1.1799585280571698	0.3007433722185473	True	symmetric	1.0
ENSMUSG00000044854	6.0	14.749999999999998	0.9511140228990956	-0.6884060227700768	0.097664767651801	0.3956545443870142	0.2281147047147046	0.7392763442705076	-2.284041973828618	0.7477723995829634	2	0.0375980807129965	6.346875069482962	-894.7121478042507	1805.424295608501	1842.255846205305	6.952939907157292	3.351783196089145	1.271929832432351	0.19574199918550494	False	nonrythmic
ENSMUSG00000044857	9.5	17.5	0.0533233846567145	1.689236591987581	0.1078089315673219	1.5776880090569765	0.082339012832199	0.7338362192351752	-1.1202810443658255	0.1773993877716604	2	0.0446893061434681	6.0231565235881135	96.54533151009856	-177.0906630201971	-140.25911242339333	6.918018647806733	4.177769264448144	0.30058381444557003	0.12049423275715354	False	nonrythmic
ENSMUSG00000044864	3.75	13.75	0.3199937895686803	0.6284865171326328	0.0566733557404492	0.1582947204975373	0.2329996979588187	0.4364497186942412	-2.042619710411321	0.2529226755348956	2	0.0198151851312726	5.15695785816888	-109.09397133453172	234.18794266906343	271.0194932658672	6.156676235386859	3.4545022604895608	1.2651842658707402	0.16931730670166	False	nonrythmic
ENSMUSG00000044867	3.75	13.0	0.5504380989453683	-1.8124984167351044	0.0668626433125084	0.494271173627535	1.4503763524164026e-06	0.4016477764082514	-2.064955519969744	0.5627151151419326	2	0.0124460061219127	5.337359472394041	-674.4938770215842	1364.9877540431685	1401.8193046399722	8.246352236061924	4.230101272254438	0.9781825370134802	0.0796932396918019	False	nonrythmic
ENSMUSG00000044876	0.75	13.0	2.8303617848575487e-05	2.060999093087044	0.0958360755952206	4655.939719957716	4398.337271697373	0.6228062187108034	2.9999998303707915	0.2132850552172394	2	0.0	0.0004170115378201	-36.102161404442086	88.20432280888417	125.03587340568797	0.0005398646679166	0.00036227853920125846	0.00013270323989529934	-3.4815886746373255	False	nonrythmic
ENSMUSG00000044881	23.0	10.25	0.1309612404705248	1.0735169936018414	0.0440967048184157	0.9215733912060514	0.3967163128970164	0.4984161686842458	-2.0776539248494483	0.2542103497730258	2	0.0230478653840907	7.21489512792607	-128.71427137876367	273.42854275752734	310.2600933543311	2.3783791709137927	1.2824027280312973	0.5151687985459869	0.05755711930879949	False	nonrythmic
ENSMUSG00000044894	19.5	11.0	3.089662151919947e-06	5.864498614902248	0.1640006564395215	76403.80560145853	13613.849258243978	1.0545803137240088	2.9999998303707915	0.1712820596135145	2	0.0	1.0405550028735888e-05	92.66159940781768	-169.32319881563535	-132.4916482188316	0.0024750451777047	0.0009318735225895793	1.803844581791896e-05	-13.327291812581372	False	nonrythmic
ENSMUSG00000044906	15.75	1.7499999999999998	0.1004655386733344	-0.4411590834725823	0.0470601466826178	1.0886390263070396	0.3568753628877035	0.4049060333499948	-1.2965774423373009	0.3091271761421551	2	0.0426630200710774	4.949353517012355	-251.5898483860676	519.1796967721352	556.011247368939	2.482293418955357	0.7054835061921221	0.324997432859589	0.01623273825341416	False	nonrythmic
ENSMUSG00000044916	3.25	16.0	0.0131931649336819	-0.7643380974258333	0.162636385933105	3.2204773540770604	0.2267658165914482	1.058939364141709	1.8970403893776573	1.0740438323115635	2	0.0026698393419586	3.0400674258793288	-1164.2835062928536	2344.567012585708	2381.398563182511	1.526820916478736	1.3090162488017125	0.012283637349592607	-0.0015778061704296766	False	nonrythmic
ENSMUSG00000044921	18.75	8.0	0.1401442521250941	-2.480329039587034	0.0658859807711687	0.0940163063383008	0.0031612421765657	0.3801265827233347	-0.8268794081334319	0.6499509906314198	2	0.003409769597325	1.97272456251892	-767.8248652948225	1551.649730589645	1588.4812811864488	58.88878559877512	35.81925269019721	0.2156227994805356	0.009481575087591204	False	nonrythmic
ENSMUSG00000044923	21.0	6.5	0.0171220407117227	-3.486414878323046	0.0785004406253741	3.7753870642307	0.0471591426080186	0.7813914882629552	1.459206908776837	1.0730793733909545	2	0.0046767219987271	2.66679957242809	-1151.391222797279	2318.782445594558	2355.613996191362	0.9064726168621632	0.1843583237417173	0.015955987167674907	-0.0021099116189756085	False	nonrythmic
ENSMUSG00000044927	6.999999999999999	19.75	9.193575287029766e-05	-2.466184313506686	0.1576403512453316	6719.591474046884	3409.1835759107207	0.9903146773969816	2.9999998303707915	1.1817553144764357	2	0.0	0.0008017086976224	-1236.3891476291662	2488.7782952583325	2525.6098458551364	0.0004229627960496	0.0002868541334472076	7.779592927917471e-05	-0.41272269537490736	False	nonrythmic
ENSMUSG00000044933	14.749999999999998	2.25	0.2723855840186999	-4.350070400206207	0.0187895009631079	0.7899053160787278	0.2148491735075287	0.1114902822975349	-1.704919164557939	0.3572465591732218	2	0.0208271011100297	4.980906138549585	-320.2822567380849	656.5645134761699	693.3960640729737	0.7347604284425914	0.42611251903858566	0.7624582435421736	0.06814431262209523	False	nonrythmic
ENSMUSG00000044934	5.5	14.749999999999998	0.3783086752954191	1.784832582112913	0.0428683268090828	0.5984771829589817	0.2355582629552451	0.3451374088495169	-2.6417580290042246	0.237652170573838	3	0.0302887017716777	8.219185635429426	-73.22889787033182	162.45779574066364	199.2893463374674	3.3934023284451085	1.0730376226478064	1.5918586999729483	0.22973145084367513	False	nonrythmic
ENSMUSG00000044937	1.0	10.5	0.2750029357028419	-0.7140681155874437	0.0851346822321982	0.5202134773067654	0.1317521923906099	0.5426237413520455	-2.1255192471149966	0.2888912998060584	2	0.0259873051174981	6.283360197607749	-224.013949256178	464.02789851235593	500.8594491091597	4.853262721561579	3.4382721020399987	0.9519252946954784	0.193693128933577	False	nonrythmic
ENSMUSG00000044938	5.5	13.249999999999998	1.3699184351228971e-05	-4.158148870693593	0.0755827581987328	25382.690660023985	14529.617902599965	0.521880795872002	2.9999998303707915	0.467386242195388	2	0.0	0.0002345547695767	-571.9583069975863	1159.9166139951726	1196.7481645919763	6.42595632591373e-05	2.7338773301031992e-05	2.9310200246549213e-05	-1.7262871467125973	False	nonrythmic
ENSMUSG00000044948	2.5	13.249999999999998	0.0872700527263817	-4.239554196042101	0.0319208242316345	1.6080992947942312	0.2571401126109616	0.1480970509026763	-0.2916234576510561	0.5450882297984999	2	0.0007727749450639	3.006552257761541	-626.5149685378458	1269.0299370756916	1305.8614876724953	0.606575638349976	0.46512749564013556	0.1601026181736531	-0.012242131555001805	False	nonrythmic
ENSMUSG00000044949	5.75	16.25	0.1147792081718594	-0.4739525867343318	0.0625041397504662	1.23531247727712	0.5752173801217991	0.5071892179236824	-0.7084318809881296	0.4728039890345858	2	0.0009834576875807	3.825699305633407	-563.002538649778	1142.005077299556	1178.8366278963597	4.959879952552758	2.746320746785934	0.2427627744982144	0.016257384629221126	False	nonrythmic
ENSMUSG00000044950	11.5	17.0	0.175723330548124	1.5429601762136669	0.0613262831567364	1.093739603743896	0.0636313128724692	0.4880272090302131	-3.341251605179422	0.2122113655527704	3	0.0333497201716292	14.77064416829262	-1.3609850886973618	18.721970177394724	55.5535207741985	2.633147142162638	0.9670693844314403	0.828058054715392	0.0955510942988872	False	nonrythmic
ENSMUSG00000044952	2.0	14.5	0.070455619235929	0.6186022357888347	0.0948568280359452	1.5091185586534648	0.4604723181247244	0.6200180041378501	-1.121250593163441	0.2005155219255971	2	0.0422439220626401	5.968643733353247	-4.328487663108263	24.656975326216525	61.48852592302031	90.04951718446036	43.24174284828973	0.35137239531048436	0.10995473207592388	False	nonrythmic
ENSMUSG00000044957	5.0	16.0	0.2220280191547692	-3.6545399571657273	0.1311309165128701	1.1622512223411126	0.1597680893441855	0.8536351734704425	-1.1150932748320366	0.6090636962280759	2	0.0082759063762069	4.211515367738457	-762.9018839998546	1541.8037679997092	1578.635318596513	2.415448335327507	1.8307167604387815	0.3645399003910199	0.028996491669787666	False	nonrythmic
ENSMUSG00000044966	8.75	19.75	3.0307209085968743e-05	-3.4451583036636104	0.0776654836007944	10744.060099505476	6770.475779094691	0.4339685654942349	2.9999998303707915	0.8854021612529258	2	0.0	0.0002088585765704	-1000.5161328921834	2017.0322657843667	2053.86381638117	0.0003188621892144	0.00020513589054992507	3.422987927099844e-05	-0.1521122420328097	False	nonrythmic
ENSMUSG00000044968	16.0	9.75	0.5830688443986054	-1.3007296019516756	0.075383293179188	0.2183502766429321	0.0685711443741505	0.5104650155831777	-2.907012989896203	0.3067496628622795	3	0.0011397021322766	8.710229783632258	-254.58725251508872	525.1745050301774	562.0060556269813	5.573307348443654	2.258138192737825	1.9007970178613827	0.29793232596999575	True	symmetric	1.0
ENSMUSG00000044976	4.0	16.25	4.840496044253549e-05	-3.581242382105806	0.1759334970947011	6456.162140196825	863.713578157229	1.1094297150555137	2.9999998303707915	0.7050182631796391	2	0.0	0.0004402955316891	-871.301944436351	1758.603888872702	1795.4354394695058	0.0010276046638959	0.0006736443931759866	6.865773976439796e-05	-0.33420189916525106	False	nonrythmic
ENSMUSG00000044982	5.75	14.25	0.2101896218266028	0.2740596349982404	0.0758532309304359	0.5208032552472729	0.1859111969272205	0.4865576281604141	-2.494830147888445	0.1891730284594132	3	0.0054294045682841	7.874675066920645	74.16612562628234	-132.33225125256467	-95.5007006557609	3.6948385523849554	1.693936581741542	1.1110971978317654	0.1351485519070495	False	nonrythmic
ENSMUSG00000044986	21.5	9.5	2.4930608874525943e-05	5.010923443328999	0.095271627804024	5474.293589957695	3473.3477905430905	0.6114706678838693	2.9999998303707915	0.154609152639054	2	0.0	0.0003611513028545	182.6149399586097	-349.2298799172195	-312.3983293204157	0.0003631985650791	0.00026132774770112134	0.00016124924332732235	-6.5247596684716935	False	nonrythmic
ENSMUSG00000044991	11.5	22.0	0.7397375499996041	1.3445288787405452	0.0788897766389432	0.2944016060732907	0.0805813459678085	0.5089958392708737	-3.999999830370792	0.219870952483916	3	0.0400757023516163	21.14037915666665	-37.726854662786536	91.45370932557309	128.28525992237684	6.635606941427268	2.6057782262862084	3.3644169074753854	0.5608148077116291	False	nonrythmic
ENSMUSG00000045005	4.75	13.5	0.1226378798453862	0.0600922909623581	0.0772549390906207	1.0951511081731786	0.333421177469003	0.6428417649888901	-1.388093129131207	0.2498539072135603	2	0.0385648401227543	5.13491733404328	-132.24734798963686	280.49469597927373	317.3262465760775	1.752445982007454	0.9601195024630065	0.4908383511511894	0.08256978444592039	False	nonrythmic
