## Supplemental File 1 for "Meta-analysis of diurnal transcriptomics reveals strong patterns of concordance and discordance in mouse liver": summary.txt (part 5 of 7)

gene	fit_peak_time	fit_trough_time	fit_amplitude	fit_mesor	mesor_stderr	re_logAmp_sd	re_phi_sd	re_mesor_sd	lambda	sigma	iteration_times	iteration_converg	funcDf	log_likelihood	AIC	BIC	t_stat	median_t	rel_amp	rsquared	is_rhythmic	category	num_peaks
ENSMUSG00000045007	4.5	15.0	0.1908032879135516	-3.296731700575206	0.0817745374053641	0.5288571664025319	0.2650196500911388	0.5099624814495578	-0.7752343924652314	0.7420320362468232	2	0.0137409591881156	2.855149093764794	-870.790395600404	1757.580791200808	1794.4123417976118	1.8282261601717125	1.211396971804485	0.2571361863008357	0.0007538373570727408	False	nonrythmic
ENSMUSG00000045030	16.0	23.75	0.1982902702182762	-4.118768834763113	0.04401280369168	1.1230707301977505	0.5733242842428405	0.3264689013813441	-1.501647084569612	0.4982589702061901	2	0.0110845265665471	5.546799368744246	-594.3295229517832	1204.6590459035665	1241.4905965003702	1.3258673842050386	0.5236352806691362	0.3979662827469408	0.04927446262548804	False	nonrythmic
ENSMUSG00000045031	3.25	15.499999999999998	7.656841440815219e-05	-2.4065043635880743	0.1048562577510903	3592.377161783428	1501.7513308708471	0.6618616784175219	2.9999998303707915	1.0556167570652522	2	0.0	0.0007609254683984	-1129.929622399114	2275.859244798228	2312.690795395032	0.0004145323812588	0.0002850068609710927	7.253429229469799e-05	-0.3173347835655469	False	nonrythmic
ENSMUSG00000045038	10.5	15.0	0.3519124299609126	0.6072054415739683	0.057985363092484	0.8905093741945772	0.0622036653196736	0.4285669478526377	-3.0065655227004573	0.2475684038443772	3	0.0277079057420892	11.73397494117387	-108.48439451752232	232.9687890350447	269.80033963184843	3.331730160191832	0.9974360083315902	1.4214755376543389	0.19240368014445614	False	nonrythmic
ENSMUSG00000045039	1.25	15.499999999999998	0.3836883005879562	-0.0139024703149441	0.1358937235895508	0.6859907109795015	0.3968977130595621	0.8720977690345783	-2.629099783444525	0.2359113321838176	3	0.0263290385430389	9.47604553985525	-145.95945685123434	307.91891370246867	344.75046429927244	4.957758749190971	2.8005144907931356	1.6264089437170133	0.36956114890359804	True	symmetric	1.0
ENSMUSG00000045045	0.75	13.75	0.00015223568899	-2.313370501634583	0.1373765405563144	5.3857909093311935	0.0076223067195025	1.223267194360435	2.9999998303707915	0.5198239364403787	2	0.0050318867292466	0.5420104349503845	-657.8230862492012	1331.6461724984024	1368.477723095206	0.6704631523099005	0.1945708586844044	0.00029286009804102336	-3.267677605776476e-05	False	nonrythmic
ENSMUSG00000045055	13.249999999999998	1.5	5.984653238750192e-05	-2.9648270176993874	0.1759858899093582	4.075233936321216	3.6510675454391876e-11	1.0935235890934756	2.9999998303707915	1.4494805166243314	2	0.000413852576946	0.0003593968415316	-1369.386099785964	2754.772199571928	2791.603750168732	0.0014267515825075	0.0009740837637272476	4.1288262726619745e-05	-0.003561099612196834	False	nonrythmic
ENSMUSG00000045064	17.25	4.0	1.6815875256380682e-05	-0.5635812450501626	0.0839957295606033	9100.106037394433	4326.1480917112185	0.5270386471457454	2.9999998303707915	0.2663226866685643	2	0.0	0.0001946259666283	-170.086451962075	356.17290392415	393.00445452095374	0.0186501136528632	0.012571708041640319	6.314097933875179e-05	-2.1299532222069995	False	nonrythmic
ENSMUSG00000045071	10.0	16.0	0.2690735803086087	-0.5505631701626132	0.0502315265531194	0.8184367961792199	0.1027341066233411	0.4210750492600434	-2.7605758908364635	0.2108085217834576	3	0.0137344026284398	9.747050114061835	4.028374489337011	7.9432510213259775	44.77480161812976	15.435097899707646	5.933687275572151	1.2763885351133997	0.1554542279784503	False	nonrythmic
ENSMUSG00000045075	4.75	13.249999999999998	0.1802284063322318	-3.145055523973363	0.0617587513044464	1.3728929182180216	0.1199590590109826	0.4005625209353793	-1.4340959595051723	0.6532839148579849	2	0.0486623779405361	3.788936769396287	-781.0650382529877	1578.1300765059757	1614.9616271027792	0.8394851820742703	0.3684280236087821	0.275880673369114	0.003363357016386336	False	nonrythmic
ENSMUSG00000045078	5.75	16.75	0.1584182049816007	1.0738436454831426	0.0769451814841834	1.1182473647480229	0.0341413170925874	0.5118000640466492	-2.1964782136853875	0.1688740586999851	3	0.0133348308555248	6.983995250502062	142.4740557335556	-268.9481114671112	-232.1165608703074	261.7038940075109	121.09688899224012	0.9380849030403192	0.15313824049070732	False	nonrythmic
ENSMUSG00000045087	16.0	3.75	0.4782067300207347	0.6573188460862498	0.0883613020657121	0.6162651051714897	0.1774287319657568	0.581244563270179	-2.519519101809306	0.3134046885465138	2	0.0155769482173912	8.731911463229835	-298.9797131941357	613.9594263882714	650.7909769850752	5.022790471054417	2.5804474312539183	1.5258442119629039	0.2935824929254073	True	symmetric	1.0
ENSMUSG00000045092	0.0	11.5	0.6902311504426042	2.853223464447462	0.065575125860762	0.2627120387785004	0.2758978100738475	0.4589850480424183	-3.481031820945322	0.1879138401066957	3	0.02468203954943	13.033444358126872	49.33723369681616	-82.67446739363231	-45.84291679682853	15.967752890294731	8.177205989851144	3.673125673184569	0.743219303365217	True	asymmetric	1.0
ENSMUSG00000045094	19.5	7.5	0.1522189423642065	0.4480598802947486	0.0699924304146798	1.0132336783006275	0.3793398088987869	0.4588288567412755	-1.507675542474848	0.2702547981551153	2	0.0152481581886732	5.541513082897495	-188.7342562473528	393.4685124947055	430.3000630915092	4.163440019304929	2.610871683762208	0.5632423305833002	0.15061044185485406	False	nonrythmic
ENSMUSG00000045095	1.7499999999999998	14.5	0.5002879799331459	0.9407687624149728	0.0777286864102261	0.3961937033323636	0.1870638138613103	0.535348828098665	-3.327520658410734	0.1865302488268781	3	0.0202846400765272	11.898797878832738	72.11583082807783	-128.2316616561557	-91.40011105935189	7.509639351636907	2.1615150957220397	2.6820742645203444	0.4386061950770149	True	symmetric	1.0
ENSMUSG00000045098	5.0	15.0	0.3363219451176854	1.796228296622663	0.0357477244412569	0.6724186190271016	0.1196125511184857	0.3311272896438394	-2.866121452937563	0.2479505853633313	3	0.0129867875475926	9.617032445014615	-91.79575540915016	199.59151081830032	236.4230614151041	3.141570776178634	1.2169862921731238	1.3564071430799818	0.15569613884506736	False	nonrythmic
ENSMUSG00000045100	8.0	17.75	0.2272653213853663	0.8790670319633744	0.0888537835567754	0.4902875184304335	0.0353893073523204	0.5891930188221388	-2.171856903479459	0.1713834072769923	2	0.0387606003048933	5.898047406125102	140.34068529530782	-264.68137059061564	-227.84981999381188	3.662619375091772	2.5104146947060944	1.3260637362522314	0.28709762108863757	True	symmetric	1.0
ENSMUSG00000045102	8.75	21.5	0.1895726647631479	-3.7257413101712857	0.0586449974424621	0.9145626550535392	0.2924863220863606	0.3470939992846411	-0.9302541189721284	0.5788287741800853	2	0.0124677628284256	3.373572539063844	-689.0391257006765	1394.078251401353	1430.9098019981568	1.5665067346705386	1.0543083608431918	0.32751078249639337	0.013311114611854163	False	nonrythmic
ENSMUSG00000045103	13.5	3.25	0.3734380736053282	2.2504895854157354	0.0509977611721459	0.5902834075557476	0.2479018838531974	0.382387355336846	-2.5883877454305377	0.2482420665847276	2	0.0286006904651863	8.195411869558598	-108.80716631921246	233.6143326384249	270.4458832352287	3.474433189255324	1.402751147318359	1.5043303447438465	0.2214104687923026	False	nonrythmic
ENSMUSG00000045106	3.75	15.0	0.248599565560623	0.8324112172262158	0.085333734492829	0.8608863508106606	0.2186154317314286	0.5265137227389004	-1.1219647959176382	0.6309126436794947	2	0.0113673467528806	3.579169780367124	-764.2560183084772	1544.5120366169544	1581.3435872137582	3.269458828504288	2.482408081064022	0.3940316746717668	0.004546116079465721	False	nonrythmic
ENSMUSG00000045107	23.75	9.25	0.1572104195446946	1.1410183996477312	0.0905633401045705	0.7395642683956596	0.0767349423119842	0.5728681319884521	-1.6670512626356646	0.1843062545845785	2	0.0272250029117552	4.954892925050785	84.00579273616063	-152.01158547232126	-115.18003487551748	3.424700999196516	2.567695507679965	0.8529847231665729	0.17980979720033474	False	nonrythmic
ENSMUSG00000045114	18.25	7.25	0.0578871136346012	-4.310110635600531	0.0386687522944045	1.6511327673410126	0.1577520423265799	0.2210671231288067	-0.0978793631024723	0.4968260445979347	2	0.0050675776596257	3.2056199158978416	-567.8369482779208	1151.6738965558416	1188.5054471526453	0.5092751623316439	0.32567024922311455	0.11651384677598248	-0.005117545295668805	False	nonrythmic
ENSMUSG00000045128	11.25	22.75	3.0254034059599845e-05	4.675969980759734	0.1154288807740064	4912.499938012643	2271.642174141048	0.7396654668415453	2.9999998303707915	0.1624315873573983	2	0.0	0.0003716146379701	148.35014402332467	-280.70028804664935	-243.8687374498456	0.0006734653678213	0.0004883156617296264	0.00018625708553245794	-11.081355027717143	False	nonrythmic
ENSMUSG00000045136	20.0	11.0	0.6293300128656341	-2.883011331180954	0.0902923537485837	0.7551534679992845	0.147961719433237	0.5382457211641196	-1.879494655486212	0.7922013511083185	2	0.0106776472924389	5.53050192799742	-933.3992714450616	1882.798542890124	1919.630093486927	233.37957175957249	135.9570443480021	0.7944066391520016	0.12410776599497814	False	nonrythmic
ENSMUSG00000045140	13.0	21.75	0.2970772943291256	0.7510778949961866	0.0599972484611443	0.5792990000442072	0.5935063841963876	0.451557619481164	-2.5729742745585207	0.2239051791741888	4	0.0148041286188165	8.583211781044383	-71.74464762268099	159.48929524536197	196.3208458421657	3.554881022478815	0.9590537124075995	1.3267995649980564	0.2664946856413237	False	nonrythmic
ENSMUSG00000045160	15.75	6.0	0.0279897543577662	4.097218913416427	0.0795361877432982	1.9846523610051687	0.5186453902440443	0.549676722560929	-0.4943711528522189	0.138960522400583	2	0.0256750422873058	5.518084061837385	250.69229111544385	-485.3845822308877	-448.5530316340839	1.1023433399886389	0.9248615931889236	0.2014223455283209	0.108163084918018	False	nonrythmic
ENSMUSG00000045165	5.0	16.25	0.3211397976013648	-1.919267979128065	0.0846915305824495	0.5644611190502656	0.2498108021378379	0.5764996221811849	-1.417615955257497	0.5725155647808953	2	0.0215769998563686	4.086834766706261	-696.8238491569052	1409.6476983138105	1446.4792489106142	4.275873197578779	2.5056562750541036	0.5609276277480189	0.10960891500063993	False	nonrythmic
ENSMUSG00000045176	2.5	15.0	3.438125380361056e-05	1.1828724431993942	0.1001017249809709	4420.302734414093	2710.24222825502	0.6447167267082388	2.9999998303707915	0.1937864202779762	2	0.0	0.0006521645460679	31.455894306737264	-46.91178861347453	-10.080238016670748	0.0375099605699825	0.025859052977329943	0.00017741828222169798	-4.629959181646387	False	nonrythmic
ENSMUSG00000045180	6.249999999999999	12.25	0.293941836704347	1.0575479818913514	0.0397521232839326	0.4881478898475714	0.2735881980686435	0.411191987274888	-2.595292240227564	0.2007093807640309	3	0.0102698647515394	7.63005894552191	48.97064702447574	-81.94129404895148	-45.1097434521477	3.1806324318157566	1.8385272847795704	1.4645146907703692	0.21574072250760296	False	nonrythmic
ENSMUSG00000045193	6.249999999999999	14.749999999999998	0.890555901593465	2.440026482806936	0.1221195800377592	0.289666980803569	0.0902257770492345	0.8076073767105526	-3.3645125729383545	0.2829566064634319	3	0.0339254666700537	11.709687897588992	-235.3165108617693	486.6330217235386	523.4645723203424	6.306526881322774	4.084457872556978	3.147323233495722	0.6038490555156084	True	asymmetric	1.0
ENSMUSG00000045205	4.75	17.0	0.1213656484019973	1.0155268263239126	0.0450478487629964	1.411009075317012	0.4482059254769543	0.3723999449876211	-2.075455169845652	0.2411355866009799	3	0.0234112809114674	9.459124522008324	-100.29170303001342	216.58340606002685	253.4149566568306	2.084991855556257	0.9549856421716381	0.5033087405834776	0.04634662985308947	False	nonrythmic
ENSMUSG00000045210	9.75	17.5	0.0684621353776014	1.521538965600394	0.0452995487093914	1.6068552052749954	0.3207785381240653	0.37655960309391	-1.3928011942362193	0.201999875458762	3	0.0181719577161116	7.165838216087764	31.419855822770387	-46.83971164554077	-10.008161048736994	1.6301478006790535	0.6307331876601404	0.33892167122438577	0.014777253094761305	False	nonrythmic
ENSMUSG00000045211	0.5	12.499999999999998	0.1402705747542317	0.5101563126665319	0.1183973987317036	0.9322351395717624	0.3109632876048834	0.8282717034373823	-1.2336727463201722	0.2504818699131549	2	0.0308275060917552	4.328376437246334	-144.6195299861315	305.239059972263	342.0706105690668	3.821215365503576	2.846499749168495	0.5600029048124929	0.07787888379903271	False	nonrythmic
ENSMUSG00000045215	1.5	13.75	0.1391998457007594	-4.369146330842142	0.0218175850761377	0.7692898571126182	0.2659295951038056	0.1293622260528165	-1.361870970495628	0.2786406834350778	2	0.0064028617985318	3.955762662881966	-143.26225155855604	302.5245031171121	339.35605371391586	0.6154466403390407	0.40025258584314555	0.49956755770444566	0.03244049454860279	False	nonrythmic
ENSMUSG00000045216	12.25	17.75	0.4685150797480837	3.039987461998385	0.1092732876070225	0.5748286857468586	0.1289408042342848	0.7546867863734681	-3.379235852778884	0.2186606242896907	3	0.0062743651603787	12.987763238745742	-52.56396402966607	121.12792805933212	157.9594786561359	3.400896595557565	1.590879686808646	2.1426586577717597	0.4926472959010182	False	nonrythmic
ENSMUSG00000045231	5.75	14.25	1.1420409788105117	-2.7442104817699766	0.0696262246696475	0.2943094866928111	0.1092184187772184	0.4834026032528273	-2.922069109673864	0.51124707933832	2	0.027422857751487	8.999052339216064	-618.8903015656501	1253.7806031313005	1290.612153728104	5.748660635646496	2.8397771353145562	2.2338337468618787	0.39599188771743976	True	asymmetric	1.0
ENSMUSG00000045237	6.5	14.25	0.2265036727443481	2.130060219975477	0.0717637382174307	0.3442259311179569	0.1241938889835964	0.4547322313306628	-2.5666976562184485	0.151927125424747	2	0.0270874031574383	7.837980237725901	233.65770687744657	-451.31541375489314	-414.4838631580894	4.38861045258753	2.3357077462649025	1.4908705217129943	0.26876368958201435	True	symmetric	1.0
ENSMUSG00000045246	4.25	9.0	0.3803822112509539	-4.329964499512025	0.0229318911108672	0.7722970295629024	0.3246544407229855	0.1674773737701606	-2.6303078521714283	0.4346047857075122	3	0.019970189796888	9.893062351924414	-473.7366289106976	963.4732578213952	1000.3048084181992	0.7346903527792467	0.260009072585518	0.8752370515932377	0.03227248600365415	False	nonrythmic
ENSMUSG00000045248	4.25	16.75	4.0431336440087256e-05	0.0816077463244922	0.098321962951782	6707.911483485219	2108.840391753552	0.6241934281696537	2.9999998303707915	0.2038242185693315	2	0.0	0.0009172974083639	-10.4428015549654	36.8856031099308	73.71715370673458	0.002057009609177	0.0013592352281743356	0.0001983637505095323	-3.696967950491098	False	nonrythmic
ENSMUSG00000045251	3.5	15.0	0.2188701757369715	0.8352579206700083	0.0680278524657202	0.7759401511523377	0.3729658790371417	0.5790571524940362	-1.9563195673074123	0.3212480606614761	2	0.0379175845092475	6.420337661189478	-301.0137242763651	618.0274485527302	654.858999149534	4.106823104712412	2.3073619373745737	0.6813120530169112	0.08435975854445606	False	nonrythmic
ENSMUSG00000045252	3.5	16.5	2.804293389667212e-05	0.6496859153154766	0.1270566491148383	17958.26871938168	6541.842628510621	0.8157176268375032	2.9999998303707915	0.2812135980559844	2	0.0	0.0002994414860495	-253.8006204433061	523.6012408866122	560.432791483416	0.0007557847284804	0.0005006594378504809	9.972111622813237e-05	-4.3825048558707635	False	nonrythmic
ENSMUSG00000045257	0.75	13.0	1.6889419148193774e-05	1.698125924189103	0.0588987935410943	6484.572743739803	4086.6294154415314	0.3981350591491253	2.9999998303707915	0.1862744991301123	2	0.0	0.0003819483041525	87.32304381938366	-158.6460876387673	-121.81453704196352	0.0002997748154549	0.00020440940130392248	9.066951851738201e-05	-1.919929638469949	False	nonrythmic
ENSMUSG00000045259	6.249999999999999	17.5	0.0737792838951716	-4.014341948179227	0.0599438639842345	1.9013170137111737	3.41950777293654e-08	0.3673398098457195	-0.0374544266502173	0.6585859449512369	2	0.0032195796309904	3.041862503936045	-785.8538023984731	1587.7076047969465	1624.53915539375	0.7458769749252715	0.5490335974678137	0.11202681208241451	-0.004458064791400708	False	nonrythmic
ENSMUSG00000045268	23.25	8.75	0.4026443769632477	1.1935352688617766	0.0652410626414442	0.8334526689423529	0.0981942545715657	0.5100973753857533	-2.346646853117175	0.4720921592361212	2	0.0419168114629209	7.64789766361605	-562.1699554883901	1140.3399109767802	1177.171461573584	4.505647834874488	2.2924660926865212	0.8528935909775647	0.09898542971993012	False	nonrythmic
ENSMUSG00000045273	11.75	22.5	0.2860548920009529	-2.3852636646155623	0.0851631441856216	1.4264610846156118	0.461037677247637	0.6069981111402999	-0.717451339476723	0.990749561112676	2	0.0001565930229264	4.004648615264614	-1099.1869907655994	2214.3739815311988	2251.2055321280027	2.346823287741532	1.9152302333804483	0.28872573173758936	0.03018075575972677	False	nonrythmic
ENSMUSG00000045282	4.5	13.999999999999998	0.1771076836254693	3.44088008379618	0.1063239782339103	0.9963942753418982	0.2997630705797403	0.7526089879350288	-1.640658856805428	0.2350028211928961	2	0.0199181888690173	5.742873246723434	-103.42098434382184	222.84196868764369	259.6735192844474	3.5895269322497048	2.356264516789341	0.7536406700415522	0.10792038976415197	False	nonrythmic
ENSMUSG00000045284	6.999999999999999	16.25	0.3759335696600205	-0.1164954497693363	0.084920752945761	0.5318529561155365	0.2268124812540908	0.5431784858298807	-2.1670597179218185	0.2542408811565013	2	0.0276235154319732	6.047489978534941	-145.51980766736665	307.0396153347333	343.87116593153706	5.740556089279663	3.568793809055588	1.4786511435531475	0.23784283120904223	False	nonrythmic
ENSMUSG00000045287	0.25	11.25	0.769828072957035	0.758607172081338	0.1097711878582691	0.3397664481024126	0.170102663251511	0.6980029011915411	-3.0177803931058143	0.2774576828206745	3	0.0099335534086299	9.962864175502771	-230.0574071696488	476.1148143392975	512.9463649361013	7.492106765677508	4.077285286492236	2.7745783253534473	0.5951715477686483	True	symmetric	1.0
ENSMUSG00000045288	23.0	10.5	3.752275897881554e-05	-2.523782705772064	0.094006642971861	7386.640319529138	3404.1693378476366	0.5846379710954314	2.9999998303707915	0.5019975628031959	2	0.0	0.0005029950621064	-615.7719758746348	1247.5439517492696	1284.3755023460733	0.0004088478467293	0.0002725872400577862	7.474689472451889e-05	-0.7952054101757313	False	nonrythmic
ENSMUSG00000045294	16.5	9.75	0.3479254057698969	4.8860962889483215	0.0642549084508411	0.6832901749336472	0.0397356901705757	0.4824530047991862	-2.5684603387856915	0.3121255502354988	2	0.0046195135034376	8.493629131746843	-270.17849665449785	556.3569933089957	593.1885439057995	2.662877338007128	0.9759463489875161	1.1146969721235158	0.23181276454628308	False	nonrythmic
ENSMUSG00000045302	12.499999999999998	14.5	0.6803520415432907	0.3931580104500334	0.0820073432289584	0.7619939976598648	0.0863647314225628	0.7739566273825713	-3.999999830370792	0.3986716196526139	4	0.0081407618174542	37.32283446426288	-456.03317024806415	928.0663404961284	964.897891092932	5.097237797105111	1.3300652376292952	1.706547464141344	0.18236974512349502	False	nonrythmic
ENSMUSG00000045312	2.25	13.5	0.3144565135717272	0.5224306597600387	0.0801786562547134	0.5905514524401805	0.2280668198441014	0.5048373733990789	-2.044302493685019	0.2547430747541522	2	0.0234853648042993	5.971893084863609	-145.04652500560385	306.09305001120765	342.9246006080114	5.465067234792506	3.3011142026397473	1.2344065245942537	0.18354507605168202	False	nonrythmic
ENSMUSG00000045314	23.0	10.5	0.7816238129881905	0.3672518217530373	0.0931273641803201	0.1901659146740226	0.1299326312245127	0.6119573167430051	-2.7300760711336096	0.2868860082301592	2	0.0303126788161572	8.008748817222227	-226.61836605735743	469.23673211471487	506.0682827115186	10.03980270874072	5.959279358711433	2.72451005125743	0.49410959683504996	True	asymmetric	1.0
ENSMUSG00000045316	19.0	13.0	0.3169335441383558	3.3893453125991138	0.0603971970423521	0.4517842095527352	0.1043850806176583	0.4631299939437496	-3.234522794176148	0.1621452055447566	3	0.0267555539928154	12.11083038041852	185.5990967983587	-355.1981935967174	-318.3666429999136	2.712319127174127	0.9551896390356953	1.9546279094319154	0.25017292216714404	False	nonrythmic
ENSMUSG00000045318	5.25	14.749999999999998	0.1399365291661745	-4.277709080335004	0.0482527520554502	0.4341658574311691	0.0529446886453989	0.2884066627449366	-0.9669728435669508	0.4929076007055746	2	0.0011529158964624	2.992375266662748	-563.4579564640337	1142.9159129280674	1179.7474635248711	0.9486240306808678	0.5914632386576442	0.2839001244165474	0.00789547387283247	False	nonrythmic
ENSMUSG00000045319	22.25	8.5	0.6446829972526513	1.6992770709274445	0.0950340700996996	0.3150332528077526	0.0444516177636637	0.6016289352369552	-2.637537951799869	0.2606914272388762	2	0.0327518365888301	7.402025494237137	-157.99890703025972	331.99781406051943	368.8293646573232	8.091745521691415	5.225689772069449	2.4729735230683927	0.551726618049077	True	asymmetric	1.0
ENSMUSG00000045322	5.0	17.0	0.0923847788810449	-2.526660655346206	0.0877594781208996	1.8989778027395527	0.3956256726621509	0.7481186767080242	-0.3050482407755219	0.5884304926197081	2	0.0229600658415616	3.807426947966064	-737.1646746925746	1490.3293493851493	1527.160899981953	2.188000412325299	1.4074848245367766	0.15700202494562343	0.013650039443695229	False	nonrythmic
ENSMUSG00000045327	4.25	15.25	0.1400061075221041	-1.9385836257563684	0.0648459413797742	1.2366955623487783	0.0665911594895433	0.4101878028090095	-0.8442769161294343	0.4723401546793486	2	0.0018629372195491	3.3647992056024805	-555.061280864332	1126.122561728664	1162.9541123254678	2.0727174476506343	1.5662534118780684	0.2964094967050773	0.012613892346199244	False	nonrythmic
ENSMUSG00000045328	5.25	18.5	0.1525475659949737	-2.968573599018333	0.0785314624270321	1.4076416440140995	0.0980359857037088	0.4857334808454138	-0.7013872879615746	0.5384578210983719	2	0.0047692469796305	3.893853430098488	-659.3702802525124	1334.7405605050249	1371.5721111018286	2.427251454438608	1.9365775030830592	0.28330457840467416	0.0380554234142999	False	nonrythmic
ENSMUSG00000045333	8.25	21.25	0.20312452525263	-2.80560249506871	0.0699111979781264	1.33539510780102	0.235226299465188	0.4479297983356005	-1.1652228801777642	0.6721920937109288	2	0.0153364850612827	4.551197149908717	-810.9033347110346	1637.8066694220693	1674.638220018873	1.6602252774264634	1.089057395001819	0.3021822588410006	0.005586172569706671	False	nonrythmic
ENSMUSG00000045345	6.5	13.75	0.4110300178217043	-2.4954985353100696	0.092492831381802	0.5881114288093625	0.0421758345891939	0.7186954669900179	-2.2782356290850068	0.541276317954113	2	0.0205318622537565	6.692467746334614	-660.0122210315119	1336.0244420630238	1372.8559926598275	2.9218657923827145	0.8027382266908363	0.7593718849095289	0.07650893519070523	False	nonrythmic
ENSMUSG00000045348	4.75	16.5	0.5282966887405398	-3.346543400104248	0.074444961738698	0.2815624915364087	0.1096457447721406	0.4843122828499816	-1.7322817977026244	0.6391257696448638	2	0.0178647654389013	4.2202765368190285	-763.6491519998128	1543.2983039996257	1580.1298545964294	3.4581604478610606	1.904933257400378	0.826592689313862	0.059482185982959554	False	nonrythmic
ENSMUSG00000045349	14.25	4.75	0.2714841836925983	-3.270069162964708	0.095963486694136	1.2450667374539668	0.5083716103475409	0.6606606279142859	-1.3148280733656823	0.6506027354537524	2	0.0270703117039913	5.630417745470936	-815.8023205516699	1647.60464110334	1684.4361917001436	2.612134884975416	1.414257487189474	0.4172810363351086	0.05687078092101801	False	nonrythmic
ENSMUSG00000045350	21.0	10.0	0.0136312029704386	-4.297435394324635	0.0724891499672892	2.22290954381985	0.3872999740443618	0.5256129935228828	0.6990319522426673	0.2738719956270929	2	0.0077293350917053	4.497938439863788	-190.46920639717632	396.93841279435264	433.7699633911564	0.7741568408749891	0.4981410180500535	0.04977216797660099	0.0012408825008367078	False	nonrythmic
ENSMUSG00000045362	3.75	13.0	0.2032076586880324	-1.6106441111787837	0.0750518987649709	0.0242426448853002	0.0021427429201202	0.4610741982888933	-1.470532791348851	0.4362914976846458	2	0.005961953338842	3.315997487309687	-493.5758159196437	1003.1516318392872	1039.983182436091	3.66938704076145	2.0797453837757867	0.4657612164491735	0.03094341244652419	False	nonrythmic
ENSMUSG00000045374	4.5	13.999999999999998	0.5358630508337937	1.6082274016112288	0.0982274784461011	0.447216120324902	0.1719697321486159	0.6591342536370678	-2.6256343274847413	0.2643147687385043	2	0.0336838049222458	7.998577017259777	-175.39771533811813	366.79543067623626	403.62698127304	6.081522789504394	2.8550994027648695	2.0273670419224343	0.3978196373557702	True	asymmetric	1.0
ENSMUSG00000045377	5.0	17.75	3.947229347702283e-05	-0.030000333216742	0.0921976349236779	4701.82186945118	2141.0605666369725	0.5845400713413118	2.9999998303707915	0.3043689922495352	2	0.0	0.0007824119661563	-268.041115524524	552.082231049048	588.9137816458518	0.0389349327780906	0.025290181352407123	0.00012968565945331809	-0.6415164472772249	False	nonrythmic
ENSMUSG00000045382	12.0	19.25	0.1467741664948539	-1.2843177001195778	0.0885961974674164	1.3894357424104706	0.1403332947810053	0.5590518477521254	-1.0711152393308483	0.5820153614213448	2	0.0067660290787459	4.989841954730196	-713.7010765927796	1443.4021531855592	1480.233703782363	8.064530215334669	3.596912591155389	0.25218263335252084	0.04280157167709575	False	nonrythmic
ENSMUSG00000045394	8.75	21.0	0.0310203787368684	-0.5326389534563831	0.0720083932256698	1.7259100615059886	0.2503437739613006	0.506605280561297	0.0437445323875153	0.3971877755287485	2	0.0224780467894501	1.488311589686191	-435.7701038483669	887.5402076967339	924.3717582935376	28.24705265953164	18.30619425991464	0.0781000339085792	-0.002572931475748277	False	nonrythmic
ENSMUSG00000045404	15.499999999999998	5.5	0.184911787312541	-1.9902741519457523	0.0817499446575215	1.0810542453095942	0.1427551559950318	0.5023330914658919	-1.1330428616833632	0.4872791835184667	2	0.0093760472959833	4.001249738100569	-584.9569347960235	1185.913869592047	1222.7454201888506	4.399559149478883	2.6217520344525904	0.3794781176108527	0.026852977338228792	False	nonrythmic
ENSMUSG00000045409	13.5	6.0	0.2544236735819425	1.3240126168457242	0.0962335395257719	0.5916726273663276	0.1046128770225568	0.6484502581737343	-2.5144465800894062	0.2021933116262253	2	0.0189559864667681	8.70880272326417	18.02010050939248	-20.04020101878496	16.791349578018824	2.375520614801084	0.9586289121275556	1.2583189401055475	0.19845821619533377	False	nonrythmic
ENSMUSG00000045410	6.999999999999999	17.25	0.0677021763491437	2.9856397574761124	0.0659406145980692	1.1913175134604683	0.3899332200020328	0.4444563874742873	-1.1423601508471628	0.1389236466693995	2	0.0129180954613641	4.83136785871568	279.0619613277206	-542.1239226554412	-505.2923720586375	1.1635353845047665	0.6911767050530117	0.48733371151893584	0.09904262664481303	False	nonrythmic
ENSMUSG00000045411	10.5	17.75	0.3597879039295736	1.646430527964262	0.0797976533012329	0.7353782994237887	0.2813383353381374	0.5244908440797855	-2.4260499462030074	0.3254744746861011	2	0.0256685109700403	8.074416935646923	-327.6029448184331	671.2058896368662	708.03744023367	3.937640329040772	3.028530789842973	1.1054258687307679	0.232429830000157	False	nonrythmic
ENSMUSG00000045414	13.75	3.5	0.3999490095174968	2.5094740608925106	0.0582975009591065	0.4649012792443073	0.2562474911490267	0.4441292072813728	-2.307112445103682	0.222412547657378	2	0.0339683200777317	6.827650689357597	-46.493605175815446	108.98721035163088	145.81876094843466	3.9984726946281177	2.304043135298798	1.7982304223843075	0.34414550011510525	True	symmetric	1.0
ENSMUSG00000045427	11.0	16.5	0.0850301395516073	2.882372516579242	0.0583692067300604	1.3804043289275971	0.3992938858008735	0.3952442439900226	-1.957281720823214	0.1655712580093964	3	0.0399303234375514	8.595973387678669	157.64183947478978	-299.28367894957955	-262.4521283527758	1.5747781899377349	0.8011516022007446	0.5135561604948471	0.04077392801800568	False	nonrythmic
ENSMUSG00000045435	8.25	16.75	0.3216694924920056	2.026467183864326	0.0752970410007208	0.4071837370234888	0.0850024154583535	0.4877933688821979	-2.7427923199026942	0.1633188112775123	2	0.0333389740669479	8.344467234104854	173.56566205232116	-331.1313241046423	-294.2997735078385	4.283298423244161	2.2831914975009098	1.9695801725217243	0.45889735640549223	True	asymmetric	1.0
ENSMUSG00000045438	5.75	18.25	0.1636600222175663	2.346152227393516	0.079554793207182	0.3459967487414743	0.3169245430517907	0.5487528245224257	-1.7814283217265046	0.1849448134564997	2	0.0007700638436488	4.77709304147379	93.28701987491512	-170.57403974983026	-133.7424891530265	4.687400008056758	2.510766721041683	0.8849127432062875	0.16034333271294343	False	nonrythmic
ENSMUSG00000045441	6.75	17.25	0.3815848853902304	0.6387377029255167	0.1186877564067005	0.6266111284239998	0.0760352624324649	0.7680226978781399	-1.9808776747487404	0.367279403382984	2	0.030955879828992	5.582924522532949	-407.6202049869496	831.2404099738992	868.071960570703	4.829871568804516	3.2294039630570466	1.0389498618095097	0.21316756608343201	False	nonrythmic
ENSMUSG00000045455	13.999999999999998	2.5	0.0002127415318348	-2.3797856735129823	0.4426371051199385	3675.602613933388	1882.6158651782496	2.827550264699356	2.9999998303707915	1.6619984111891697	2	0.0	0.0008936310709941	-1512.4084073744789	3040.8168147489573	3077.648365345761	0.0008643188209591	0.0005857293466669913	0.00012800345078704508	-4.671434877389554	False	nonrythmic
ENSMUSG00000045464	20.5	11.5	0.2432998274870525	-0.3560049115597626	0.066415728915603	0.638028787573719	0.0759845670095703	0.4314442134278988	-2.0661990973930875	0.2662963817112401	2	0.0209278337633471	6.055281481720726	-158.94482686325114	333.8896537265023	370.7212043233061	4.52274232986603	3.6212565075582606	0.9136430090547606	0.1251532653132578	False	nonrythmic
ENSMUSG00000045466	6.249999999999999	16.0	0.1214277045596724	-0.0401709708323958	0.0755409937841615	0.7280177104423395	0.1723088943225978	0.6130335396176309	-1.3540218268137636	0.2394088885286509	2	0.0104966224369341	4.121644844836965	-86.26183114419678	188.52366228839355	225.3552128851973	6.57983021919142	3.799783648005904	0.5071979795985759	0.03973594883074738	False	nonrythmic
ENSMUSG00000045467	4.75	13.75	0.3065130271306749	-1.839956226181536	0.0697333314584361	0.772029289945701	0.1437024961317053	0.4451625212709376	-1.6310953131721098	0.477642488214743	2	0.0135652466043607	4.480469930157483	-564.8497748328307	1145.6995496656614	1182.531100262465	3.231096533555222	1.890849204484688	0.6417206062976331	0.02245126588879602	False	nonrythmic
ENSMUSG00000045482	6.0	15.499999999999998	0.3523928258736342	1.8878176175975951	0.0953653011431042	0.8252564685374713	0.1097097571145126	0.6770546553725186	-2.6498147850453666	0.2631737567988991	3	0.0192429764091519	8.975786314970378	-174.38784106930302	364.7756821386061	401.6072327354098	4.157226287066507	1.7382853911822047	1.3390120282506386	0.1796209772023727	False	nonrythmic
ENSMUSG00000045502	7.25	19.25	5.8583164122042974e-05	-1.993246349565979	0.0805750181037668	7104.305796480263	2434.606936360427	0.4742855859076233	2.9999998303707915	0.7042253839893164	2	0.0	0.0009578550402693	-847.6689422698016	1711.3378845396032	1748.169435136407	0.0260221173476965	0.0174368828011731	8.318808928780636e-05	-0.20065786542813419	False	nonrythmic
ENSMUSG00000045503	7.25	19.0	2.2977905322168137e-05	2.6091956013033646	0.0901342346798079	6354.393742164401	2431.047830569039	0.5699286818383019	2.9999998303707915	0.1550490129501042	2	0.0	0.0003736696677378	190.1218191674652	-364.2436383349304	-327.4120877381267	0.0278694119214142	0.018639841121826695	0.00014819768849197755	-2.6714260282142983	False	nonrythmic
ENSMUSG00000045506	4.0	13.249999999999998	0.3013365728774999	-2.8749828550867904	0.1518921081485136	0.6944462985517221	0.1078973741361323	0.9369010150418212	-0.847648989768577	1.386799653977662	2	0.0023559256527358	2.590724447271896	-1331.8530401494093	2679.7060802988185	2716.5376308956224	1.738400017799328	0.9880556911413589	0.21728918954745693	-0.006246551708741379	False	nonrythmic
ENSMUSG00000045519	5.25	15.499999999999998	0.1220271056962275	1.471058112401569	0.0766789076062425	0.7607018353247487	0.1181901177055031	0.499397378540892	-1.4110613361849649	0.2403002453377224	2	0.0125912033120462	4.206776656818647	-85.40766233091426	186.81532466182853	223.6468752586323	133.91771374733543	71.72749502258455	0.5078109908907016	0.034626539019327524	False	nonrythmic
ENSMUSG00000045534	8.75	23.75	0.1434504772679051	-4.329720397922006	0.0336357326265437	1.177305917865103	0.1205508360175027	0.2099727369841536	-1.0636380771308704	0.4372692578710734	2	0.0144407275542181	4.253405288631711	-477.56122481688953	971.1224496337792	1007.9540002305828	0.6669903708637486	0.4388018872446083	0.32805982740776335	0.0031031320062424117	False	nonrythmic
ENSMUSG00000045538	23.5	12.499999999999998	0.1852571666203916	1.6943556350092468	0.0805238820291174	0.6741958156309545	0.3863014529355832	0.5318272782231094	-1.8659187765930008	0.1672690001647479	3	0.0283388672744536	5.589287742286615	135.70570264944968	-255.41140529889933	-218.5798547020956	2.315637301771292	1.3986790595779621	1.1075403478105725	0.2270839788130295	False	nonrythmic
ENSMUSG00000045551	23.25	8.5	0.2322860173178724	0.7042582554866321	0.0912948312457275	0.1796865993001189	0.1237553744868701	0.5833133458054475	-1.5989436177655678	0.4263686703054838	2	0.0094726509156284	3.7516159326753495	-486.0172477085348	988.0344954170696	1024.8660460138733	4.421261263551197	2.4612588999162304	0.5448008577915553	0.04300895157902418	False	nonrythmic
ENSMUSG00000045555	9.0	20.75	0.1282474372643561	-3.3684551264437497	0.0762691375068007	1.846460730713124	0.1122458474294184	0.4473393828489718	-0.1891409313014449	0.8364354043235399	2	0.0050737290767341	3.34023934162326	-964.0316418047024	1944.063283609405	1980.8948342062088	1.3148157002415737	1.1335116577159818	0.15332617031924317	-0.003831062207970812	False	nonrythmic
ENSMUSG00000045573	17.0	0.5	0.2538746659854431	-3.5624186576300425	0.0857709659100278	0.811992117678435	0.1176372348930812	0.529046244438415	-1.3298817382463763	0.9797874448649586	2	0.0108038948630049	3.750296644554169	-1068.2868544893556	2152.5737089787112	2189.405259575515	1.4900277091804977	0.562451834565143	0.2591119811914246	-0.005462924275132706	False	nonrythmic
ENSMUSG00000045576	16.0	6.5	0.1203922001128894	2.0700865560967787	0.0390978087659331	0.7805705261845268	0.1133818177242566	0.2688084353167944	-1.6032026763385807	0.1560447739594528	2	0.009245881607739	4.926240513235257	234.84677740008465	-453.6935548001693	-416.86200420336553	2.5965830971749737	1.8804948494844271	0.7715234356017108	0.07706485615938352	False	nonrythmic
ENSMUSG00000045594	11.25	18.25	0.2223668906253217	1.3579059324633862	0.0687527704569788	0.8746254305233724	0.1617150270717503	0.4716898732642359	-2.2876082568879914	0.1966853992166589	2	0.0456560871634094	7.80749111675766	39.29876470012141	-62.59752940024282	-25.76597880343904	3.2507780388943432	2.4071045940544757	1.1305714176595962	0.2415806291787635	False	nonrythmic
ENSMUSG00000045598	11.25	18.0	7.323246508918464e-06	0.2137212979354381	0.0985704352215614	61552.80499948746	12767.284816921245	0.6476289506231001	2.9999998303707915	0.2145024567236813	2	0.0	0.0001190445694874	-58.87685600849159	133.75371201698317	170.58526261378694	0.0001644372469776	6.174929235585024e-05	3.414061834430249e-05	-5.535531915895709	False	nonrythmic
ENSMUSG00000045613	10.5	21.75	2.413198937145638e-05	-4.027470893148645	0.0479505613179773	9919.69423421833	4057.907946951444	0.2846499373552378	2.9999998303707915	0.4743147823693628	2	0.0	0.0004648703688872	-548.4415167203358	1112.8830334406716	1149.714584037475	0.0001102781630709	7.449308907432644e-05	5.087758229020173e-05	-0.171764861896823	False	nonrythmic
ENSMUSG00000045624	10.5	0.25	0.0878796571191418	1.3396892241330849	0.0480702449535774	1.3510135150542673	0.1437599681211664	0.3770816193215331	-1.3856139184979837	0.2638539955736673	2	0.0478993208994727	5.398234984171836	-142.96795907202363	301.93591814404726	338.76746874085103	2.140223163084773	0.5293375414407202	0.3330616878780827	0.019735318748558738	False	nonrythmic
ENSMUSG00000045625	4.75	15.25	1.815394544692786e-05	-2.6505857950718013	0.1159989735053627	18188.64227273116	15707.78057861912	0.7206150802681104	2.9999998303707915	0.8010980206744527	2	0.0	6.965784621115745e-05	-951.3498733878498	1918.6997467757	1955.531297372504	0.0001319199111214	8.731031106044203e-05	2.2661328549587312e-05	-0.26581574396166874	False	nonrythmic
ENSMUSG00000045629	7.749999999999999	20.25	0.0032518051520298	-1.7431392384856303	0.059334885233436	3.3567625519647177	0.326624975615068	0.4879351282490112	1.7735846411403549	0.3357131122545956	2	0.036791704839008	1.186697405694872	-321.8982584798373	659.7965169596746	696.6280675564784	0.2059945032131951	0.04257670986857593	0.009686261969903995	-0.00017688690503045283	False	nonrythmic
ENSMUSG00000045636	23.75	13.999999999999998	0.2814368737495955	3.657964480102896	0.0294730684213713	0.6392912966021882	0.2088678643742317	0.2824669745142937	-2.852864881457253	0.2016185846689919	3	0.0150957011215973	9.41694225392814	55.709139218812425	-95.41827843762483	-58.58672784082107	1.5959023879890233	0.6643864659174151	1.3958875577449645	0.22157021788287495	False	nonrythmic
ENSMUSG00000045639	8.75	16.75	0.3622084550519075	0.734604451329768	0.0727039067160957	0.7262080860248973	0.1831641425973517	0.5119278445328092	-2.351593438151476	0.4255911285157902	2	0.0240542695442831	7.417064649640679	-488.5890706219336	993.1781412438672	1030.009691840671	3.556733091018854	1.3143604407184397	0.8510714410685113	0.10343087184044533	False	nonrythmic
ENSMUSG00000045657	17.0	5.0	3.1785202942489685e-05	-3.827900527859695	0.0449321408248915	5718.495969470734	3612.0586274858047	0.2571735947536991	2.9999998303707915	0.595560948412882	2	0.0	0.0004856393378531	-700.05294037209	1416.10588074418	1452.9374313409835	7.283157376331927e-05	3.232782374106393e-05	5.3370193306318156e-05	-0.1142772795850136	False	nonrythmic
ENSMUSG00000045658	0.25	9.75	0.6566230303724552	3.5756439546732794	0.043330253203776	0.0933090882636382	0.0787117811986327	0.2850394029920012	-3.999999830370792	0.1684521326631548	2	0.0409266857818855	34.935733344395885	190.160698873819	-364.321397747638	-327.48984715083424	7.236701630870441	4.636602327612047	3.8979799186364175	0.6871559769244968	False	nonrythmic
ENSMUSG00000045664	23.0	10.75	0.1638305196809839	0.5546905804358873	0.056914506118903	0.9806394433812	0.3260328188853107	0.4383598137859119	-1.5392726240410504	0.2547562150061865	2	0.023795598872819	5.055783086053452	-130.76436504027083	277.52873008054166	314.36028067734543	5.211064519780637	3.3876305121952215	0.6430874303773332	0.023675615683062173	False	nonrythmic
ENSMUSG00000045665	4.25	18.0	8.450897257564063e-06	1.9560175850950616	0.1031155280459421	35376.2477910256	6948.495304829366	0.6510664672880376	2.9999998303707915	0.173353262429718	2	0.0	6.953239733320515e-05	90.67396850083082	-165.34793700166165	-128.51638640485788	0.0102244574448789	0.005746292205403442	4.874957147685802e-05	-7.02646137279349	False	nonrythmic
ENSMUSG00000045671	6.0	16.25	0.4378306730971174	0.5531123180695021	0.0842572897849055	0.6759994116358645	0.0450567153961662	0.5676163248128057	-2.6327750969873214	0.2371868775805803	3	0.0027090937141174	8.20696979692002	-99.34904471425898	214.698089428518	251.52964002532173	4.885818797652351	3.162208621649338	1.8459312655202507	0.283324607585225	True	asymmetric	1.0
ENSMUSG00000045672	15.25	5.25	1.3598191065420409	1.7880119006510105	0.1596279974842066	0.2152786956365228	0.2013265376113769	1.1343135787264536	-2.709905284262677	0.4074451706941812	3	0.0385829965899332	8.110552602332177	-509.52827906700327	1035.0565581340063	1071.8881087308102	9.820491374307126	5.043971938237606	3.3374284550366884	0.6847531049216982	True	asymmetric	1.0
ENSMUSG00000045679	5.75	20.0	0.1172888063283426	-1.6247447817981946	0.0796571586846293	1.2394766883681356	0.0101003299382066	0.5514603967910094	-0.9135036388589912	0.6024979728444034	2	0.0212384047790638	3.236898226036942	-729.899747051534	1475.799494103068	1512.6310446998716	1.8021537049600536	1.0006205154477932	0.19467087295683352	3.4925490270372147e-05	False	nonrythmic
ENSMUSG00000045680	19.0	6.999999999999999	3.676894596526567e-05	0.9406243535050706	0.0955984719142002	4258.178814283035	2589.280972167735	0.6369890288577971	2.9999998303707915	0.2713647660435687	2	0.0	0.0006511129752198	-191.1129837892184	398.2259675784367	435.0575181752404	0.0313332786648798	0.02212003692607025	0.00013549638923780646	-1.0877793009221155	False	nonrythmic
ENSMUSG00000045689	5.75	20.25	0.0066155745984227	-3.600105366147277	0.0548446915046726	3.9036485692352993	0.2990270951330636	0.3305219340282477	1.8068853842891643	0.563976588620312	2	0.0027777266384197	3.244118840370448	-676.2949254163757	1368.5898508327514	1405.421401429555	0.6961342640643674	0.5261730257795546	0.011730229112181335	-0.0024855424307584136	False	nonrythmic
ENSMUSG00000045690	23.25	10.0	0.6597185342637213	-0.106532303970938	0.0711199152302211	0.3144962823418905	0.1737925139352802	0.4974641742885244	-2.604485578759129	0.2497493591303748	2	0.0349808619099957	7.615723847617687	-131.52552035989925	279.0510407197985	315.88259131660226	9.633144760025088	5.719546796102118	2.6415224309718184	0.5886808611828844	True	symmetric	1.0
ENSMUSG00000045691	4.25	13.999999999999998	0.3624902762325953	1.9341191584939224	0.0794750904043721	0.2406880646401139	0.1048602471149576	0.5320177975584222	-3.207984072785916	0.1548052707559826	3	0.0257810425568429	10.732777376260174	216.12603846570232	-416.25207693140464	-379.4205263346009	3.818415497616724	1.371813646460423	2.341588722802492	0.43990032181906247	False	nonrythmic
ENSMUSG00000045725	6.249999999999999	21.0	0.420802871244016	-2.3808737972602647	0.0995899919216058	0.365283431415686	0.0113321543092368	0.6207699082935968	-1.4865669530692402	0.8277940890915793	2	0.0079400934132788	3.310588285536596	-954.2658973912924	1924.5317947825847	1961.3633453793884	186.0586113908125	117.66591911616996	0.5083424450466961	0.02427541999207791	False	nonrythmic
ENSMUSG00000045730	12.499999999999998	3.5	0.5351321875402857	-0.9755252154705616	0.0846419500916729	0.5078132098642195	0.0579242901649847	0.5449724773359791	-2.592927678979443	0.4327054164741321	2	0.0195111481060295	7.609422089912755	-502.083950929549	1020.167901859098	1056.9994524559015	4.476935324622498	0.9408345263574334	1.2367124772802027	0.15859680389797393	False	nonrythmic
ENSMUSG00000045733	10.0	15.499999999999998	0.659282324478595	-1.3312820510276104	0.0702084758458222	0.3142436025829371	0.0750167352928679	0.4684934801227993	-2.7497674127461345	0.4315067964296209	2	0.0293246296721962	7.87579887249376	-492.4241418426095	1000.848283685219	1037.6798342820227	8.978721196238281	5.830340028037386	1.527860812236649	0.2745813730724792	True	asymmetric	1.0
ENSMUSG00000045744	11.0	3.0	0.4508428299975222	-3.1690562404591023	0.1039236651807337	0.3850942617977844	1.7952441750338983e-05	0.6198824397111286	-1.499895689302866	1.058511548715534	2	0.004059774683991	3.495584631171255	-1127.2564192150487	2270.5128384300974	2307.3443890269014	2.217005888218008	1.036223362337215	0.42592150321326566	0.011550905756710387	False	nonrythmic
ENSMUSG00000045746	13.249999999999998	6.5	0.2041708964203626	-1.6871892352575968	0.0806763948856406	0.6334634933193555	0.1160296786944597	0.5624957360768745	-1.6915565664228225	0.4440218446208823	2	0.0272240084665586	4.815336585999717	-513.795479535114	1043.590959070228	1080.4225096670318	3.1633838368656964	1.1953757041975324	0.4598217382631009	0.033550581163300994	False	nonrythmic
ENSMUSG00000045751	8.5	16.5	0.453259383902526	-0.6121681193871008	0.049774314347483	0.7890855938630059	0.1395800398165171	0.3393597861049648	-2.0417795709715234	0.5103148709105347	2	0.0447308166623957	5.674898622231012	-606.2180532737152	1228.4361065474304	1265.267657144234	350.3804431796884	173.55789885486948	0.8881955234692517	0.12793005938046545	False	nonrythmic
ENSMUSG00000045752	23.75	9.25	0.4080007188069138	1.974762394082393	0.0882820805656585	0.4926627389413259	0.1676748469416046	0.6322750430793791	-2.9064873776605555	0.1929816319045422	3	0.0070936076829234	10.322875007049674	33.25465431129328	-50.50930862258656	-13.67775802578278	4.979727210855319	2.421456806734053	2.1141945727183513	0.4256099187160025	True	symmetric	1.0
ENSMUSG00000045757	2.25	14.5	9.718916815201632e-06	-0.4040161048669714	0.0655391948409039	10796.955108284412	4346.525748044736	0.4325013487819738	2.9999998303707915	0.2273705338558176	2	0.0	0.0001390956294926	-45.58874850169673	107.17749700339346	144.00904760019722	0.0003534772789532	0.00023802463918273147	4.2744838789729395e-05	-1.7126104813021124	False	nonrythmic
ENSMUSG00000045763	16.75	12.25	0.1395918084715714	-0.570650154710641	0.0476973125295306	1.7009383046851705	0.4941220039193242	0.5742235647462427	-1.7473061217202086	0.4354025471823381	3	0.020051446955845	9.634853528964186	-517.4539036889482	1050.9078073778965	1087.7393579747002	2.9504387263731267	1.527759985216087	0.3206040235063509	0.01618443960517474	False	nonrythmic
ENSMUSG00000045767	19.5	4.5	7.537148829037281e-06	2.3122462737116707	0.0600456947779406	11583.009761544672	8962.943684745092	0.3914240562636584	2.9999998303707915	0.1911357204910943	2	0.0	0.0001497664861744	72.59496605995241	-129.18993211990482	-92.35838152310104	0.0001253162538323	6.944526256270406e-05	3.943349160309605e-05	-3.101410879654783	False	nonrythmic
ENSMUSG00000045775	15.0	3.0	1.1469473500099912	1.447426112416296	0.1578084950797777	0.3112785219290854	0.1617611500950993	1.0613100849559416	-2.210024073198655	0.5779493822160875	2	0.0225312235430957	5.818052622537266	-735.5473660062132	1487.0947320124264	1523.9262826092302	8.400461617852415	5.2852681609500465	1.9845117674702575	0.40864816485611066	True	symmetric	1.0
ENSMUSG00000045776	9.0	22.0	4.40369760708236e-05	-0.1367425686689911	0.1285934157769431	10069.432527803749	2328.445532860497	0.8031996916689951	2.9999998303707915	0.6421969872313976	2	0.0	0.0004095399207244	-802.8564374599575	1621.712874919915	1658.5444255167188	0.0256851667805248	0.016769862997257634	6.857238035431038e-05	-0.6375690439245336	False	nonrythmic
ENSMUSG00000045777	4.5	16.75	0.0960330415846938	-1.3326477515221853	0.09204300815817	0.000590290909045	3.2989817038243e-07	0.5440477711465196	-0.4379311968501132	0.78181112735469	2	0.0006317613634213	1.3302928046648503	-910.2335700115552	1836.4671400231105	1873.2986906199144	47.21026441762274	29.461825712796223	0.12283406851681428	-0.005629772138971409	False	nonrythmic
ENSMUSG00000045790	1.7499999999999998	22.0	0.6763740621272343	-0.5620480475013646	0.081803432464465	0.3132554208933095	0.0679768452604836	0.5555720012023003	-3.874649504720548	0.3103966865741276	3	0.0033340733111202	15.978461270398952	-273.50202823834	563.00405647668	599.8356070734839	5.142633784258861	1.8600936936075194	2.1790634094468837	0.2280534991619293	False	nonrythmic
ENSMUSG00000045795	6.999999999999999	16.0	0.2428992123030496	2.32686035598504	0.0951345547586889	0.8011720001385814	0.2790327746651073	0.6090184930894327	-2.829215994292371	0.1646678027149501	3	0.0452558830672053	10.338790185880043	125.10987333421848	-234.21974666843693	-197.3881960716332	276.5949863329985	141.94503005671226	1.4750862542541043	0.3527477371377132	True	asymmetric	1.0
ENSMUSG00000045799	17.25	6.0	8.242351545707032e-05	-3.3857095383497287	0.1374319476620559	8905.866630863256	3004.891304344937	0.9082303037694126	2.9999998303707915	1.3124672351859703	2	0.0	0.0005157711382253	-1302.6514718527148	2621.3029437054297	2658.1344943022336	0.0002727974994497	0.00018768857111793282	6.280043664891284e-05	-0.3192992482410292	False	nonrythmic
ENSMUSG00000045817	10.75	22.75	0.296601798111396	2.343166239270729	0.0886788451381541	0.6745987508207284	0.2320244191998109	0.6790110310030462	-2.163530171007368	0.2550553780208626	2	0.0014044902681488	6.376026125733233	-155.16395230772105	326.3279046154421	363.15945521224586	4.037074782198904	2.42591272468546	1.1628917626160975	0.21580068886496961	False	nonrythmic
ENSMUSG00000045822	18.0	8.0	0.2719531578947839	-0.9245918544991796	0.0716798195207395	0.3297981423057061	0.1016237391163443	0.48916410557113	-1.8930963224822663	0.261650092682254	2	0.0128787962832987	4.803403388931088	-140.59251683485195	297.1850336697039	334.01658426650766	3.149316793688383	1.5586523289448486	1.0393772656715314	0.1517419859766682	False	nonrythmic
ENSMUSG00000045826	3.25	15.25	0.4095121158774205	-0.7357114896793445	0.1165309900782827	0.7860790851987987	0.3662814004559413	0.806979774014629	-1.923179091589296	0.6210860734328973	2	0.037099439641956	5.922817892031048	-775.7170235285296	1567.4340470570592	1604.2655976538629	7.622721469689416	3.449412504042115	0.6593484114270105	0.12164615806141257	False	nonrythmic
ENSMUSG00000045827	5.25	17.25	0.8786787421083746	0.941868319308322	0.0599576081874285	0.1655335874906328	0.16685981069267	0.3887394977870811	-3.999999830370792	0.2235066691081049	3	0.0030514211798355	18.788802923966728	-45.57293999415128	107.14587998830255	143.97743058510633	13.115546889511942	6.1370016865473085	3.9313312019489604	0.6507942970253051	False	nonrythmic
ENSMUSG00000045838	11.25	22.75	0.1833337639472413	-0.793710189226458	0.0908727274657108	0.7309090896031433	0.195923551842169	0.5890425051671608	-1.5867699369314432	0.2536136931705166	2	0.0118561525219329	4.684353765101605	-134.64424843960091	285.28849687920183	322.1200474760056	4.05880960624596	2.5589200875836653	0.7228859043662806	0.05152139302954085	False	nonrythmic
ENSMUSG00000045854	2.25	13.5	0.0110248871097182	2.5556555560223804	0.0863586844573153	2.821997079307963	0.1207670214838246	0.5620879477598149	0.4994436789422498	0.1807067928053443	2	0.0158157954174352	4.520843755444957	89.09339015330215	-162.1867803066043	-125.35522970980053	0.6914665225440342	0.32436652783496883	0.061009810082757146	0.009940857076825769	False	nonrythmic
ENSMUSG00000045867	5.75	14.749999999999998	0.3519091981850483	1.4083394713608834	0.101184535747927	0.4741736891758381	0.122408574606699	0.6661117077393559	-2.9821021546134383	0.170205925553123	3	0.0309376696046152	9.856700768744872	129.01101761704558	-242.0220352340912	-205.1904846372874	2.6599637840215418	0.9041347108423274	2.0675496287302515	0.32406864810670466	False	nonrythmic
ENSMUSG00000045868	4.0	18.5	0.0023583708538992	0.7207685380834924	0.179404298168235	3.985923501096458	0.9145479367282816	1.40910131927547	2.9999998303707915	0.9563925350929788	2	0.0164215842605077	3.291112627765869	-1095.5747171241312	2207.1494342482624	2243.9809848450664	0.7580832252127853	0.09755027162152055	0.002465902615676442	-0.0002513208808375058	False	nonrythmic
ENSMUSG00000045875	6.5	13.75	0.3760771835192136	-0.1469835698746273	0.070901377151773	0.7055401257430503	0.1561971004416211	0.4806812135214446	-2.689937798385874	0.3229727887069744	3	0.0071417022837708	9.031735847976163	-298.95546692476705	613.9109338495341	650.7424844463379	7.042818951581187	2.2160993976574277	1.164423743018238	0.12087037205740928	False	nonrythmic
ENSMUSG00000045876	0.5	12.0	0.0086582470217779	-3.762295784928053	0.0592711980067327	3.579326297027648	0.0004699182978532	0.3646360877752938	1.7491309135588835	0.6066677129130075	2	0.0010710960404658	3.0802219073974584	-729.0372436849264	1474.0744873698527	1510.9060379666564	0.5195090896448301	0.3385497168888242	0.014271811137276463	-0.0022778335729131413	False	nonrythmic
ENSMUSG00000045877	1.25	11.0	0.7213846320357611	-4.028431093327132	0.0413251180461004	0.2729716587630839	0.1010337752439523	0.2427856876613911	-1.916048930870378	0.6038803635519304	2	0.0044374996234246	4.711342072358093	-704.5348686708687	1425.0697373417374	1461.9012879385411	1.6758383859786516	0.7592068890996806	1.1945820324288885	0.16044386191802934	False	nonrythmic
ENSMUSG00000045886	15.25	3.5	0.0001929377744742	0.0728303248157632	0.5304482780482743	4164.966212708368	1462.7622241332472	3.3896144932354777	2.9999998303707915	1.4383311232736768	2	0.0	0.0005760344143936	-1417.721475733919	2851.442951467838	2888.274502064642	0.0335238075916195	0.023069864724916275	0.000134140026140204	-75.84175551518449	False	nonrythmic
ENSMUSG00000045896	2.0	10.0	0.1246113293074547	1.7368034555575524	0.0574396472462478	0.8583142886182831	0.0807757077101216	0.3645919769248394	-1.5729317360594663	0.2485978079493316	2	0.0316853426896979	4.957113564783072	-97.49582662959006	210.9916532591801	247.82320385598388	2.8723823878613297	1.3773477050174567	0.5012567501514437	0.012925305632499516	False	nonrythmic
ENSMUSG00000045912	3.0	12.75	0.1619352514415602	-3.99422696410086	0.0498984226609932	1.2263244188311652e-05	0.4751456023686884	0.3250612442371672	-1.2520498629658037	0.4101931329644666	2	0.0049626955014748	2.8322545000129367	-438.3874973645827	892.7749947291654	929.6065453259693	0.8725629450571464	0.5655933846517509	0.39477806532560367	0.02097974637809332	False	nonrythmic
ENSMUSG00000045917	16.25	6.0	0.1683863018012359	0.9498149962611608	0.0746404022185618	1.1431628184834517	0.1096649213805139	0.4738745967861834	-1.025450189278862	0.4495115557691775	2	0.0039462850327038	3.875244307032745	-527.5304893795151	1071.06097875903	1107.892529355834	4.63714826648297	3.0637009802149096	0.3745983827114372	0.036535896491882325	False	nonrythmic
ENSMUSG00000045930	2.0	13.249999999999998	0.1357268005257931	1.030895405314025	0.0667718337156624	0.954193448277014	0.5246338972226219	0.4414238901538813	-1.3167023214013631	0.238499075562789	2	0.0174474294588441	4.901639387480032	-99.44638685921996	214.8927737184399	251.72432431524368	3.120540753043962	2.38585787401092	0.5690873233177824	0.12745257510069224	False	nonrythmic
ENSMUSG00000045932	9.25	20.0	2.2263099973755264e-05	0.0582459265895529	0.0733871256315894	13370.788897925631	6355.999337318496	0.5005739292459725	2.9999998303707915	0.3645929905313126	2	0.0	0.0002975138285137	-398.249661421861	812.499322843722	849.3308734405258	0.0200753533331086	0.013741851717590894	6.106288533224894e-05	-0.8684463547305059	False	nonrythmic
ENSMUSG00000045934	2.5	10.75	0.5800754152700465	-0.3976713983248864	0.114970665855755	0.2789769332339054	0.1763160776039919	0.7262999044457149	-2.301453982626967	0.5002778487974441	2	0.0301679904958369	6.126546757983647	-613.6978560041437	1243.395712008287	1280.227262605091	6.382106794156185	2.5868524264492194	1.159506495569248	0.13984237661868054	False	nonrythmic
ENSMUSG00000045942	9.0	18.25	0.2666378571217394	-1.48339933208721	0.0885702787546158	0.1836938207368523	2.069574899711725e-07	0.523359592237358	-1.2462246259666492	0.788620269499267	2	0.0016739378147717	2.8240974628704407	-914.3036605479322	1844.6073210958643	1881.438871692668	2.8020277654780283	1.5825615103778283	0.3381067763970112	0.020464219621970772	False	nonrythmic
ENSMUSG00000045948	23.5	10.75	2.3867915285967183e-05	3.660915302702671	0.0874418925405095	3610.0840676620414	3664.3220408237416	0.5579096504271639	2.9999998303707915	0.1744909842036651	2	0.0	0.000377066839178	116.27287684087378	-216.5457536817476	-179.7142030849438	0.0006130746924922	0.00040418452938269743	0.00013678595140542425	-3.2754016467524307	False	nonrythmic
ENSMUSG00000045954	21.25	8.0	0.1716329541625011	1.3177102774153793	0.0605385811934429	0.7852668357906541	0.2610561739435132	0.4067461773156368	-1.8571738155737367	0.2203700449073362	2	0.0254935386201285	6.09672120324376	-32.70500551974715	81.4100110394943	118.24156163629809	4.059086944022347	2.7224356694774894	0.7788397657888183	0.13481208869788006	False	nonrythmic
ENSMUSG00000045962	2.25	15.0	3.109765460305196e-05	3.1964257505884097	0.0692238964660071	3986.125128722006	3492.2854057464506	0.4591645636407944	2.9999998303707915	0.2230217053582671	2	0.0	0.0008392277169377	-44.83185876368384	105.66371752736768	142.49526812417145	0.0003331668506919	0.00022244800960319206	0.00013943779397209785	-4.1054355684207025	False	nonrythmic
ENSMUSG00000045968	9.25	16.0	0.3962967776991654	-2.660110376089892	0.1058555163157863	0.7175576202886921	0.360986838780665	0.703767730326692	-1.8990361287784752	0.6762083448876215	2	0.0086764965597106	6.139986056653925	-829.3107923630944	1674.6215847261888	1711.4531353229925	9.280632196683008	4.554663639023325	0.5860572125371	0.09332536058484339	False	nonrythmic
ENSMUSG00000045969	12.25	21.0	0.3241782323792319	1.3130971265093043	0.0885173092363169	0.3648119775676113	0.3004354598567154	0.5687894817864491	-2.777201741800533	0.1793184335113734	3	0.010352019800748	8.468150133043537	84.52347273586861	-153.04694547173722	-116.21539487493344	5.144949019669614	2.8041868979189997	1.807835513791005	0.45834548842463363	True	symmetric	1.0
ENSMUSG00000045973	12.25	2.75	0.6510242543737075	2.9993979096595105	0.0587448208202659	0.2803345187629327	0.2146827528966658	0.3867254127396099	-2.880077177438075	0.2459396307710741	2	0.0348547042739888	9.138145826772984	-114.88439524942532	245.76879049885065	282.6003410956544	6.257995177444859	2.67999028782843	2.6470896631527223	0.5004975404591506	True	asymmetric	1.0
ENSMUSG00000045975	6.249999999999999	15.0	0.1935694467983711	2.8031900779528667	0.0622314511002665	0.9275576305557524	0.1337439130409757	0.5155681239852133	-2.749794089039044	0.1642735051847179	3	0.0263483123791124	10.369393905390323	163.7003954678255	-311.400790935651	-274.56924033884724	2.068441013144674	0.9718650485175957	1.1783363761594499	0.2600013496283935	False	nonrythmic
ENSMUSG00000045980	12.75	1.25	4.649282031606433e-05	0.56464437926032	0.1367627588728645	4515.609096151631	7338.95452164362	0.8733191272980021	2.9999998303707915	0.3235531618871838	2	0.0	0.0006191553818553	-358.199326930481	732.398653860962	769.2302044577658	0.0361780293301727	0.023261695114410372	0.0001436945324375331	-3.6486903352300972	False	nonrythmic
ENSMUSG00000045983	12.75	18.25	0.2754321312846188	4.399575974749016	0.055343595132374	0.9511758812973926	0.2717854314362239	0.4299693428641598	-3.252457960313176	0.1920893482760941	3	0.0390413304981578	13.924762485957444	53.78472844374187	-91.56945688748374	-54.73790629067996	2.2998720254451204	0.7706203631252695	1.4338750886318503	0.23413891381967622	False	nonrythmic
ENSMUSG00000045991	13.75	17.75	0.2508047008197486	1.1487111489051731	0.045059953760243	1.269140250877146	0.1200525510766211	0.5665530300027842	-3.86829298708693	0.3384753485244138	3	0.0251855986482181	25.351023090343347	-337.79824909149283	691.5964981829857	728.4280487797895	3.685762426318901	0.7988173221204871	0.7409836548307989	0.04243844160777253	False	nonrythmic
ENSMUSG00000045996	8.0	17.5	0.1770479700349166	3.2715178248284653	0.0893064013306474	0.7004314768332202	0.0666914633793529	0.5704343997724752	-1.9787931497835816	0.1880423923106603	2	0.048074410403976	5.50197274819368	74.31730869213857	-132.6346173842771	-95.80306678747336	2.8424200266106867	1.825424627626285	0.9415322144084399	0.12056081113542896	False	nonrythmic
ENSMUSG00000046005	21.75	13.0	0.3140645612522501	-3.609064379845493	0.088211707880809	0.6875666837860753	0.0413436327554611	0.6662917484519899	-1.8736487003542448	0.6215813298263174	2	0.0262151788018967	5.433770602900836	-755.6854569642712	1527.3709139285424	1564.2024645253462	3.2099115890755106	0.9952642698890046	0.5052670442016111	0.02756106907397521	False	nonrythmic
ENSMUSG00000046010	13.249999999999998	5.25	0.0960965546823613	0.768124216899367	0.0537640015770302	0.8739406920334232	0.168573665800052	0.4026908368762594	-1.8849484599351296	0.1542223596491777	2	0.0348292289934766	6.531236602199215	228.03460669762603	-440.06921339525206	-403.2376627984483	2.6150435058007404	1.4493695494635184	0.6231039059508624	0.07787118770980433	False	nonrythmic
ENSMUSG00000046020	22.0	10.75	0.2297133023132716	1.0734862642631815	0.0606360747876617	0.7175000523628376	0.4999664213278921	0.410393184876953	-1.7915392935915817	0.2353797442817814	2	0.0434002146468902	5.448822804942438	-96.64932139394114	209.29864278788227	246.13019338468604	4.6684084081640895	2.980391147062094	0.9759263823410128	0.2840880734902844	True	symmetric	1.0
ENSMUSG00000046027	12.0	2.25	0.5418795770481691	3.7416679447972494	0.0787800064253989	0.273224578422624	0.1128487774197022	0.5192650615013691	-3.999999830370792	0.1601389965393829	3	0.0313463271920343	29.48330585238091	179.86391642468902	-343.72783284937805	-306.8962822525743	4.181250609665448	1.8916091015060104	3.383807746758954	0.6084719097383449	False	nonrythmic
ENSMUSG00000046031	6.999999999999999	14.25	0.4710677646264229	0.2996653639420952	0.0782561830749466	0.5871594850917079	0.0977360588268082	0.5298630506583936	-2.2286262267464787	0.4048810424573946	2	0.0092988883842413	6.474217399271311	-459.1299986704319	934.2599973408636	971.0915479376677	5.608392420671383	3.9499495527145148	1.163472020738025	0.16039902180391646	False	nonrythmic
ENSMUSG00000046032	4.0	16.25	3.785978614395976e-05	1.5584406373541742	0.0799157967780564	5111.504343712208	1252.3565700945824	0.563269043163403	2.9999998303707915	0.2789099447538569	2	0.0	0.0006369200488052	-201.366555238086	418.733110476172	455.56466107297575	0.0004803181941323	0.0003500117537456707	0.0001357419728341767	-1.0687898999809602	False	nonrythmic
ENSMUSG00000046034	9.25	20.5	0.1547019007483668	3.0905905396177205	0.0640614936703166	0.7113449383745771	0.566708681759383	0.4150101389886412	-1.7720819508699646	0.1361450663806895	2	0.022197034082665	5.859676961990772	268.46638250838714	-520.9327650167743	-484.1012144199705	2.799575145183248	1.905075346447513	1.1363019230956823	0.383609179600673	False	nonrythmic
ENSMUSG00000046056	6.0	16.25	0.591818261508616	-1.8197318125673805	0.1267524269331486	0.4752629345925107	0.2387299670810237	0.7856468267754254	-1.6150892648663464	0.7990072782271148	2	0.0065663157376185	4.135691519548004	-944.9811056605844	1905.9622113211683	1942.793761917972	4.716050874603775	2.9822573621145274	0.7406919531719133	0.06497483627825826	False	nonrythmic
ENSMUSG00000046062	15.75	3.5	0.2565275964936269	3.0946685682978936	0.0885768979683017	0.5607586876919421	0.2903033651616258	0.6032428422062942	-2.255882025134341	0.1675389834317956	3	0.0072217303389511	7.233688191160922	128.268924311629	-240.537848623258	-203.70629802645425	3.530527350422611	2.309233173297341	1.5311516832621714	0.42192647039728304	True	symmetric	1.0
ENSMUSG00000046070	16.5	4.25	0.0943444452236572	3.343257819976772	0.0999860077705921	1.3162440823858386	0.287644760954548	0.7261464400627894	-0.8448073085738311	0.2496827443675472	2	0.0242843227847905	4.579236370391527	-142.9728869784842	301.9457739569684	338.7773245537722	2.590501354771722	1.9637907019516412	0.37785729030908444	0.20461893607651632	False	nonrythmic
ENSMUSG00000046079	1.7499999999999998	14.5	0.5695746394482277	1.9424759221873744	0.0835076487432804	0.3903844748038965	0.221976897655146	0.5466238574962003	-2.7733894139448725	0.2201352853926064	3	0.0033826659453665	8.525023075285617	-57.93007788878776	131.86015577757553	168.6917063743793	5.44965281624157	3.0687381159443734	2.5873845641438353	0.5089925554167137	True	symmetric	1.0
ENSMUSG00000046080	11.75	1.5	0.17557158928521	-0.4093731686252932	0.0895463436733305	1.047837239403222	0.0823442783873547	0.5583417940136619	-1.1544615868399242	0.4518414646891934	2	0.012890084291536	3.997606668927688	-536.4470016425325	1088.894003285065	1125.7255538818688	3.8965715800955305	2.55776807554179	0.38856900706529846	0.028927783715071348	False	nonrythmic
ENSMUSG00000046085	4.5	14.25	1.6407885561751486e-05	-3.307205615549146	0.2220058683195238	13640.405233292877	773.5734338784381	1.3822463956766848	2.9999998303707915	0.9139720394309544	2	0.0	4.653295877687924e-05	-1056.9583699920902	2129.9167399841804	2166.7482905809843	0.0064076618906974	0.0035150726224286283	1.7952283936352315e-05	-1.1060764463869182	False	nonrythmic
ENSMUSG00000046096	12.0	3.0	0.2297995576954319	1.1904703872376357	0.0701961300658981	0.6503424980718433	0.2606029874389343	0.5076469798753963	-2.1001967978355003	0.1959038931408609	2	0.0254492332173305	6.586530790178358	36.325168805145495	-56.65033761029099	-19.81878701348721	3.760305394501268	2.05505956820942	1.173021903807695	0.2692407313743511	True	symmetric	1.0
ENSMUSG00000046101	19.75	7.5	0.0339735529148277	-3.2927970133715827	0.0727344469510296	1.3172886570881532	0.349066958195924	0.3955462808847812	0.7283950598699145	1.0005750872520367	2	0.0009928494481113	1.2897536493644566	-1075.3445100237684	2166.689020047537	2203.5205706443408	0.4957144401673559	0.3204472202131633	0.03395402638709716	-0.004014156372184	False	nonrythmic
ENSMUSG00000046110	0.75	11.75	0.3189286069553829	-3.2217207365415748	0.0871452231556582	1.2017433970380722	0.3537568712096023	0.5630277245152534	-1.005062568889568	0.896754846589532	2	0.0055486191189769	3.90240975505651	-1021.5019495245248	2059.00389904905	2095.8354496458537	2.23365230410554	1.540352961178343	0.3556474862313901	0.024994701271320457	False	nonrythmic
ENSMUSG00000046138	10.75	17.0	0.2511880297464342	1.3203979352448465	0.062333425630894	0.9268413551365856	0.2022994128987935	0.4809125646773662	-3.013692340332341	0.2738129700586587	3	0.0389735815780588	12.595955808031247	-196.07472696800824	408.14945393601647	444.9810045328202	2.2178828374105204	1.1912553677040596	0.9173708232032342	0.12735466617751542	False	nonrythmic
ENSMUSG00000046139	10.5	16.25	0.0509220097613158	1.285176472201322	0.0779811487904136	2.153012106898246	0.093376681029209	0.7171359094214966	-2.0190558420071523	0.1840380044309372	4	0.0008088235894205	14.098910730324404	71.48629158859467	-126.97258317718934	-90.14103258038556	0.7594775356066481	0.33683205591786275	0.27669290328794555	0.03638690647772636	False	nonrythmic
ENSMUSG00000046152	23.5	13.999999999999998	0.0128586193002839	-1.3486739255663238	0.0598662018736482	3.0189923109393244	0.4425915941005537	0.4453178401321658	1.0953884545625474	0.4520749643557722	2	0.0033572492177821	3.439409530746844	-528.8696335280376	1073.7392670560753	1110.570817652879	1.0703756655283467	0.5321902761488906	0.02844355541477071	-0.0010352922046414953	False	nonrythmic
ENSMUSG00000046157	8.0	15.25	0.0359494734928736	-0.7582246032784269	0.0908884158359912	2.3675079263365046	0.4342364451702853	0.6697089249910525	-0.2624336316379949	0.4059888788555897	2	0.0225850360929535	5.144994781565629	-475.7858301967983	967.5716603935966	1004.4032109904005	27.168096656649816	18.74279773348043	0.08854792671712772	0.009791067642880668	False	nonrythmic
ENSMUSG00000046159	1.5	13.249999999999998	1.187042390192108	-1.5863545572292015	0.1718440997778488	0.2307800741476287	0.2529750619122795	1.079807614241756	-2.31779773116666	0.7609607158781142	2	0.0303202058470001	6.2707037008042334	-930.2419041539416	1876.483808307884	1913.3153589046872	7.703617299104271	3.8149988037363363	1.5599259796510192	0.30641474416299513	True	symmetric	1.0
ENSMUSG00000046160	6.249999999999999	15.75	3.397381350261284e-05	0.3352333301132575	0.145416506657475	3822.52281166464	5944.653945142455	0.9093615862642502	2.9999998303707915	0.5685459378694463	2	0.0	0.0003243509850108	-718.4392085892248	1452.8784171784496	1489.7099677752533	0.0197970883025687	0.011542289357299342	5.975561733837268e-05	-2.439908529129987	False	nonrythmic
ENSMUSG00000046167	6.75	19.0	5.857235921619101e-05	-3.264337802715473	0.1421045754271424	4742.426997626392	2963.507978974541	0.8885605319227845	2.9999998303707915	0.7295826245912995	2	0.0	0.0005962524975302	-889.6397292296422	1795.2794584592843	1832.111009056088	0.0005583735727889	0.0003695208886962551	8.028200952428425e-05	-1.0364441817314263	False	nonrythmic
ENSMUSG00000046168	20.75	10.0	0.2589002464178402	-3.455900628919389	0.1771498697981715	1.4013617513708934	0.2405751326149134	1.1688961942382454	-0.8249666475726944	0.8857063838153671	2	0.0044677546370255	3.945157869710101	-1040.0569107089748	2096.1138214179496	2132.945372014753	2.249127207682442	1.629509366069264	0.29230933766399286	0.01783627569338048	False	nonrythmic
ENSMUSG00000046169	5.5	15.0	1.1693050101375742	-1.9823250599390507	0.0656604984838524	0.3533234991423214	0.1110338858506121	0.5192896289983956	-3.04344937502277	0.4928035301973615	2	0.034940808287536	10.046882328627362	-597.4719611765138	1210.9439223530276	1247.7754729498313	11.527818206125	6.8776606516047245	2.3727610264262564	0.405963782806772	True	asymmetric	1.0
ENSMUSG00000046178	10.75	23.25	1.5473329424429222e-05	-3.6682684988880334	0.0742679637229408	10975.885514185971	13663.430497276406	0.4327101531557474	2.9999998303707915	0.692816194471983	2	0.0	9.371026294502371e-05	-827.9973412973379	1671.994682594676	1708.8262331914796	0.0048150829495979	0.003218188823535679	2.2333960360470402e-05	-0.1795602048577471	False	nonrythmic
ENSMUSG00000046179	21.5	8.75	0.6156975299223584	0.1462740783031766	0.1053753546890269	0.3937271904445176	0.0497371133905101	0.6567438875352226	-2.082894917383873	0.5927964446751245	2	0.0073321612606675	5.415688223610005	-727.3617084181649	1470.7234168363298	1507.5549674331337	6.4331635314546896	3.8409918989222884	1.0386322918312787	0.13375179343721108	False	nonrythmic
ENSMUSG00000046182	13.0	2.25	0.3299125387332381	-3.005718334849077	0.0913191909555622	0.1656840980792689	0.0749964012653684	0.5756704457336133	-1.505819896933429	0.5083641162211896	2	0.0056341392322903	3.475905425086808	-608.9092679411153	1233.818535882231	1270.6500864790344	3.161983129970439	2.000324592242312	0.6489689736277392	0.07191952831016575	False	nonrythmic
ENSMUSG00000046185	12.499999999999998	6.249999999999999	0.1147515639478288	0.4385790562204512	0.0549474691568419	0.6246354546180068	4.038076344841845e-07	0.3525116017267369	-2.275100428580204	0.1821654808342376	2	0.0128605265352028	7.065232689965114	123.84216159746713	-231.68432319493425	-194.85277259813049	2.9191541208028418	1.7418259815855366	0.6299303436760754	0.048226724697519145	False	nonrythmic
ENSMUSG00000046186	8.0	20.0	0.0717033135272233	-4.38655366163374	0.019493103717204	1.4161006062474537	0.3101432860495175	0.1190207868415732	-0.5688205553832186	0.3304009653361808	2	0.0078514394993463	3.9376769679219024	-260.99481703262904	537.9896340652581	574.8211846620619	0.4314352646269329	0.284575848318466	0.21701907999652983	-0.034366385522066806	False	nonrythmic
ENSMUSG00000046191	4.5	17.25	0.0562211298939284	-3.09736091905613	0.0605963316415942	0.0179506271289146	5.488791191296426e-06	0.3496365630081161	-0.2585924317628263	0.5939401973699348	2	0.0003466608486652	1.0599750503913583	-701.9810754897178	1419.9621509794356	1456.7937015762393	18.75962955020353	13.134345371462587	0.09465789677628293	-0.009577968248615462	False	nonrythmic
ENSMUSG00000046192	17.0	3.5	0.1958291051040587	-4.102248478552902	0.0352232147430926	0.784563456423779	0.1047809557248811	0.1879790429917524	-1.0677922069123769	0.5057921093244137	2	0.000388511986349	3.2947062468067543	-574.0967942082609	1164.1935884165218	1201.0251390133255	0.8451444796722123	0.6293245003581582	0.3871731122212001	-0.0205691524543199	False	nonrythmic
ENSMUSG00000046201	0.0	17.0	4.9821298776400265e-06	1.3954127759750652	0.0706913204998924	31772.64476847621	4526.849275732431	0.4563477571281276	2.9999998303707915	0.1755644115671623	2	0.0	0.0001456038679634	126.98874227039936	-237.9774845407988	-201.14593394399492	0.0066196483253883	0.00241192552216247	2.837778928637886e-05	-4.302087414149285	False	nonrythmic
ENSMUSG00000046207	8.75	20.25	0.0886535530176468	-1.4385511430933533	0.0813938615678271	1.7999425723453522	0.3922831970861685	0.5039554009032876	-0.6413028764895461	0.4184821387780178	2	0.0165435136104306	4.594593576637749	-500.5412506726548	1017.0825013453097	1053.9140519421132	73.96323899941532	47.69711218853301	0.21184548826030714	0.021106362542142876	False	nonrythmic
ENSMUSG00000046219	0.25	10.75	0.0630055077001907	-4.286038464968088	0.0247458732627951	0.0078789560572799	0.0031754074034264	0.085518874606351	-0.4219402783663942	0.5325721639547784	2	0.0003234398826111	1.3052628730055176	-592.0216785675309	1200.0433571350618	1236.8749077318655	7.846431348820337	5.562834918841984	0.11830416977170555	-0.015682625212083426	False	nonrythmic
ENSMUSG00000046229	8.0	20.0	9.397463303203049e-05	2.035849946264874	0.2633507113191787	6703.712284447541	2503.307059405026	1.92445620285956	2.9999998303707915	0.456267097658263	2	0.0	0.0006633267558981	-622.4950651292995	1260.990130258599	1297.8216808554027	0.0369915277966427	0.025810212032572322	0.0002059640800626304	-7.689204876352218	False	nonrythmic
ENSMUSG00000046230	13.0	3.5	0.7314175397441252	0.5527165645197948	0.078728696024056	0.2942602322635787	0.2033738926855832	0.524456574092073	-2.48861918720994	0.3161237951170774	2	0.0193544496234752	7.128183673710396	-297.5360320581217	611.0720641162434	647.9036147130472	8.00990938819424	4.645280720988241	2.313706057695665	0.5845434448846025	True	asymmetric	1.0
ENSMUSG00000046242	14.5	23.25	0.3021385072626157	-3.923567275574712	0.0581758079271477	1.3971217286615103	0.489836365265432	0.3909962255018036	-1.1032183128631845	0.9164222427551646	3	0.0061428767146568	4.49406106219385	-1030.4951357796035	2076.9902715592075	2113.8218221560114	1.2974051393216142	0.7638163367472605	0.32969355518287696	-0.004894853853359842	False	nonrythmic
ENSMUSG00000046245	1.0	11.0	0.3345857659482436	0.5286694055156688	0.0966800760730494	0.560605646896937	0.1444646087503428	0.6276909076742212	-1.6512030268636262	0.4564923177388829	2	0.0174102449562561	4.217246449583513	-543.3632349733216	1102.7264699466432	1139.558020543447	4.650350570862499	2.8973889482323183	0.7329493902669117	0.017182577805733706	False	nonrythmic
ENSMUSG00000046269	10.5	22.75	3.799903786823043e-05	-1.6571801680465377	0.0748944081529934	3918.0098579006926	2530.6433451719413	0.4667468548497726	2.9999998303707915	0.3338634140320845	2	0.0	0.0009879528225837	-322.25467935978054	660.5093587195611	697.3409093163649	0.0330096785842752	0.022225890736742998	0.00011381611842194453	-1.2788820008389759	False	nonrythmic
ENSMUSG00000046275	8.0	18.75	0.326029209483585	-3.04004547167845	0.0706729301981218	0.8951111965089561	0.20589379937954	0.4385039705458605	-1.4719592108038806	0.5294379069005675	2	0.0033911778448375	4.584121881202805	-642.9531336983521	1301.9062673967042	1338.737817993508	2.6247168782545143	2.00684211581365	0.615802543101274	0.07486171034512532	False	nonrythmic
ENSMUSG00000046280	23.75	11.0	0.174625905661666	-0.4756832590065222	0.07084913700281	0.7681685831156403	0.4827873746230409	0.5009898399860563	-1.4619807322132865	0.2474363362704104	2	0.0144911958413594	4.670801760129393	-120.93054773827976	257.8610954765595	294.6926460733633	4.127953709578699	2.7365612863968063	0.7057407505049151	0.11266286090262069	False	nonrythmic
ENSMUSG00000046295	20.5	8.25	4.418625294787516e-05	-2.5222632662128133	0.1011425255994675	8070.106810029328	3527.087945445683	0.6398420620965023	2.9999998303707915	0.7700229653845828	2	0.0	0.0004150541701619	-915.4693956721396	1846.93879134428	1883.770341941083	0.0002784069334965	0.00018713601663917584	5.738303262917183e-05	-0.44909108642908707	False	nonrythmic
ENSMUSG00000046311	19.0	14.749999999999998	0.3383500573789965	1.5909102723432371	0.0221904830809344	0.5992475297251062	0.5565754010457488	0.3091959259472852	-3.011144856964486	0.2566263654828594	3	0.0306852178433576	10.719795263548235	-127.69681191111704	271.3936238222341	308.22517441903784	2.28684710521763	1.2697194292769112	1.3184539972826588	0.19364747303411756	False	nonrythmic
ENSMUSG00000046312	9.75	16.5	0.3621313576661007	1.9007785794326224	0.0636020341886527	0.773855521609577	0.0680028938741856	0.522492264879097	-3.413678926904981	0.216890926935194	3	0.0192650856976932	13.626060414423932	-26.709944451374668	69.41988890274934	106.25143949955311	3.401087031019328	1.5337005631653804	1.6696473328010808	0.3079492714162393	False	nonrythmic
ENSMUSG00000046314	7.749999999999999	13.75	0.403900578788939	1.3789915216692357	0.0549551998021659	0.6111086323705158	0.0676347751741219	0.4515312434834044	-3.8799063055938494	0.2129227889436022	3	0.009505858254515	16.326725525893266	-2.284062858582729	20.56812571716545	57.39967631396924	3.249251327614981	1.1900396806808329	1.8969344746650012	0.21977791834483673	False	nonrythmic
ENSMUSG00000046318	12.499999999999998	2.75	0.3853425971200037	-0.5800026843379346	0.076051536703969	0.3622582968402928	0.2446299675040383	0.5014625000344156	-2.359076009579901	0.3053586007167467	2	0.0082135314043282	7.047065395454638	-257.6127041877103	531.2254083754206	568.0569589722244	3.989379620130836	1.5045422195999403	1.2619346441053771	0.2131004307960819	False	nonrythmic
ENSMUSG00000046323	3.0	14.25	0.2490532333550595	-3.6822001544518335	0.0754484738820693	1.2536662821473	0.2328105905540047	0.4328581860389772	-0.610103274746792	1.0912798301590172	2	0.0011395769638214	3.212784542853228	-1146.249018508661	2308.498037017322	2345.329587614126	1.3830497178900871	1.117149530512229	0.22822123755257934	-0.012403442911265876	False	nonrythmic
ENSMUSG00000046324	11.25	3.25	0.1657593669505108	1.8940527344962723	0.0487410173946172	1.013691588181349	0.0855458998285377	0.3647322557390075	-2.1234085147005284	0.2402772077649221	2	0.046025135983975	7.561285708672813	-78.6756106705584	173.3512213411168	210.18277193792056	2.0720206164563115	0.9111697110140426	0.6898672100130419	0.07937757903257175	False	nonrythmic
ENSMUSG00000046329	4.25	17.0	5.840647438578568e-06	4.211920271704236	0.1194548044097056	63397.94537209609	19215.794702507857	0.7609420239095386	2.9999998303707915	0.1981348968328441	2	0.0	4.353297549641866e-05	-6.853657257936902	29.707314515873804	66.53886511267758	0.0051764362777453	0.0027514384948087614	2.947813601712985e-05	-9.894633937911852	False	nonrythmic
ENSMUSG00000046330	5.5	18.0	1.82686912991965e-05	5.671139591958267	0.081052834992362	5119.851767648984	3430.063972756381	0.5183236522235958	2.9999998303707915	0.1707989998817674	2	0.0	0.0002196310289264	137.9752453011872	-259.95049060237443	-223.11894000557064	0.0002250156075359	0.0001554805694965772	0.00010696017723665059	-3.0638211176383474	False	nonrythmic
ENSMUSG00000046338	1.5	13.999999999999998	0.6960062763607751	-0.5697981016416465	0.084627802084118	0.2719988278133028	0.1095610534821886	0.5412000806883128	-2.68827142187984	0.2913291311691744	3	0.0105883187411945	7.807721394376358	-231.99371693418084	479.9874338683617	516.8189844651655	8.11348927950547	4.972332709129803	2.3890720216256205	0.3975665866700952	True	symmetric	1.0
ENSMUSG00000046351	23.5	9.5	0.2424969679857588	1.399537102962137	0.0529610117405772	0.5383878968207567	0.0289773855593945	0.3297787920323173	-2.1796178148987613	0.2898351485759761	2	0.015527180040452	6.443189847717235	-201.8064285880548	419.6128571761096	456.4444077729134	5.737583512530561	3.2160511290392386	0.8366720502230313	0.12156141907729968	False	nonrythmic
ENSMUSG00000046352	6.999999999999999	20.0	0.1734540034813425	4.492240113462029	0.0762160591143955	0.8848202503893402	0.1551681810501056	0.5179785311996556	-1.692657720304854	0.1997841214491528	2	0.0273341572774293	5.466670808578215	24.86433663294133	-33.72867326588266	3.102877330921117	2.276322203964261	1.5299077955181484	0.8682071539178272	0.15454352946954716	False	nonrythmic
ENSMUSG00000046364	22.25	9.0	8.137387321470215e-05	3.8661810053444574	0.075491693206657	7.504165711472241	0.2482868995979372	1.0230346864670363	2.9999998303707915	0.1773684452557392	3	0.0122546175718644	6.260328595050055	67.76220072396973	-119.52440144793944	-82.69285085113567	0.4857632910297921	0.30202159987525495	0.0004587843857872972	0.0016108662207384096	False	nonrythmic
ENSMUSG00000046380	0.5	12.25	0.3473411161346478	-1.7923091880504596	0.0853185858686306	0.5775531716770688	0.2492571730227105	0.6240109849806992	-1.86588812819336	0.3433454313456289	2	0.0220941680728217	5.046430864454464	-350.8612181063738	717.7224362127477	754.5539868095515	4.715682508852225	3.246068606281107	1.0116375067912193	0.2096181185251653	False	nonrythmic
ENSMUSG00000046387	7.5	16.75	4.496604588571773e-06	-2.3704797038942216	0.0694350046198262	53462.56966738823	16966.07629889083	0.4179406101856241	2.9999998303707915	0.51006578893481	2	0.0	3.2246859518636484e-05	-610.5063552659979	1237.0127105319957	1273.8442611287994	0.0027759261481553	0.0012929510496627445	8.815734530955712e-06	-0.47145843886083916	False	nonrythmic
ENSMUSG00000046402	4.5	18.25	1.12012660522881e-05	1.3076551674181751	0.1047210502816474	10589.845838413165	3417.409241163841	0.654013156047908	2.9999998303707915	0.3951704377145829	2	0.0	7.770683157559688e-05	-443.0952600760395	902.190520152079	939.0220707488828	0.0096443264090167	0.0052891859139822545	2.8345404876612668e-05	-0.8409787603163912	False	nonrythmic
ENSMUSG00000046404	12.25	3.25	0.6609009519635786	0.7538961066820435	0.0759134969944838	0.2661548591795451	0.13302338106382	0.51460526942333	-2.8588141986738256	0.3126974596903211	2	0.0183331753117853	8.842080111017594	-277.19160558224894	570.3832111644979	607.2147617613017	9.376329015770631	3.523704557306052	2.1135475568560733	0.3866372123835383	True	asymmetric	1.0
ENSMUSG00000046408	15.0	5.0	0.7591461304132052	-3.447125014885029	0.1175373778293101	0.646525211059968	0.1196996087347472	0.7433128329113019	-1.6246134077845418	1.063807165760478	2	0.0037985906441173	4.405347053899732	-1144.5435469204074	2305.0870938408148	2341.9186444376187	3.255870710309141	2.056570106642714	0.713612536977525	0.027687006459103346	False	nonrythmic
ENSMUSG00000046410	0.25	8.25	0.2501820609043955	-0.6995211050309037	0.0932325231412446	0.5863536105469865	0.1853914807290088	0.589173758801391	-2.0212879099807903	0.2912092760223516	2	0.0184460802985909	6.019107736821184	-232.66553294549863	481.33106589099725	518.1626164878011	5.216234111613194	2.583474784072156	0.8591143260326396	0.14740904976548927	False	nonrythmic
ENSMUSG00000046417	16.0	2.25	0.3948615719089191	-1.417546701572025	0.0672150680971211	0.7208159254827922	0.0424174693176224	0.4164009257531453	-2.720054639067626	0.4777085819844046	2	0.0449895692902413	8.40303255657841	-564.1038648525753	1144.2077297051503	1181.0392803019542	7.460539868947731	4.173482210820886	0.8265741642502246	0.03323844409770068	False	nonrythmic
ENSMUSG00000046432	9.75	17.5	0.3901469148975761	-0.05136134447139	0.0592955656686093	0.8942848739846552	0.2138272396253976	0.4804388858655313	-2.0554299399298324	0.4114882323110022	3	0.006601661210422	6.316485524277255	-471.62855605053255	959.2571121010652	996.0886626978688	4.884663766659929	3.209411553259313	0.9481362631111736	0.06970257873833613	False	nonrythmic
ENSMUSG00000046434	7.25	17.25	0.2058337383183006	3.062584574527389	0.0833923255105908	0.7614500702176975	0.1086701104304789	0.5864522023971661	-2.030288087458288	0.190108368138372	2	0.0385639519849898	5.931325534839289	59.78157364156596	-103.56314728313193	-66.73159668632813	1.8455975949544967	1.274216344519112	1.082717927327022	0.19053680576244963	False	nonrythmic
ENSMUSG00000046440	4.25	17.25	2.6370412298760644e-05	-3.233573707796994	0.1075008035582353	17477.28190161919	6633.070607424154	0.6295772923542774	2.9999998303707915	0.9900410997706308	2	0.0	0.000168690036844	-1093.4693919461372	2202.9387838922744	2239.7703344890783	0.0003005781304291	0.00018883965257949446	2.663567432187416e-05	-0.2247564634456571	False	nonrythmic
ENSMUSG00000046441	21.75	6.999999999999999	0.0658838518366086	-0.2523845278826912	0.0495352561041784	1.2502972982105514	0.1746157416039568	0.3827152951105059	-1.057758389682597	0.2147680297840425	2	0.0095649623950519	4.810588832199869	0.8689864497046074	14.262027100590783	51.093577697394565	4.059052428167103	2.3558716531979247	0.3067675012098278	0.012094959449266886	False	nonrythmic
ENSMUSG00000046442	17.75	4.75	0.1186600380210676	-3.329218226136539	0.090765775240312	1.6806348098112671	0.2233697378040775	0.5760476529911576	-0.3036334478794066	0.7146497198833706	2	0.0001531104206714	3.4857277776457067	-860.5575519674119	1737.1151039348238	1773.9466545316277	1.5927990235833407	1.3038095464783537	0.16603943823056797	0.005080561430383648	False	nonrythmic
ENSMUSG00000046447	9.75	21.5	0.2245723481677168	2.3085114378136664	0.1197291304965764	0.6550007307645151	0.3432102618829528	0.7608138808524425	-2.087970862278855	0.1695681738454009	3	0.0028815961555413	6.68971941712573	101.11325081806784	-186.2265016361357	-149.39495103933194	3.764439209359676	2.7204001148758086	1.324377936466217	0.44726928013512357	True	symmetric	1.0
ENSMUSG00000046449	17.25	3.75	0.2281298902960669	-4.412724404143524	0.0183988342244008	0.6012497488707649	6.471860355223595e-05	0.122642949330784	-1.8811359224062367	0.271455578482316	2	0.0122190733920493	5.262352809949562	-117.09316377083816	250.1863275416763	287.01787813848006	0.7091845058478802	0.17467153999070328	0.8403949241769899	0.07154857773865722	False	nonrythmic
ENSMUSG00000046456	7.5	19.5	0.1212470172410346	-2.6040845766923773	0.0671693021409216	1.6772772563087093	0.6019372987318475	0.4965020737335925	-0.4351664111202952	0.6916984003525531	2	0.0105509392673779	3.44810073580004	-836.9551888611138	1689.9103777222276	1726.741928319031	1.631664327640269	1.3318028059639515	0.17528885013936127	0.013474323948251642	False	nonrythmic
ENSMUSG00000046470	23.25	11.25	0.2791523558937157	0.674406435930064	0.0974216396187479	0.760921922334646	0.433987886867603	0.7279915156270392	-1.811199857219281	0.2777064887112976	2	0.0216129030172095	5.775276440520656	-229.77888985941195	475.5577797188239	512.3893303156277	5.325329816258453	3.217704363423427	1.0052064580454265	0.21176312915729725	False	nonrythmic
ENSMUSG00000046480	10.0	0.5	0.1309147324814935	-4.153949495329727	0.0510215004565466	1.2642921894242063	0.7860885297055012	0.3494144938492198	-0.7031118773502265	0.5598915750394375	2	0.0117298759395197	4.837204923097829	-675.5973319820885	1367.194663964177	1404.0262145609806	1.1604958444114064	0.6967069722310317	0.23382157960185798	0.019522232761432286	False	nonrythmic
ENSMUSG00000046490	5.25	13.5	0.2345677262929916	-3.4364478644776453	0.0590287685724845	0.8347115849563777	0.129161573279071	0.3564782872226503	-1.66078483373279	0.5237389045380837	2	0.0470733268041622	3.838599626008545	-620.8919070078523	1257.7838140157046	1294.6153646125083	1.5243055840992443	0.7385039365955721	0.44787149524412506	0.0170299618262873	False	nonrythmic
ENSMUSG00000046491	5.5	14.25	0.5221536362546217	-0.7818018226448087	0.0692255885103236	0.3372112726977412	0.0828598196566751	0.5119360521382207	-2.1733553581026186	0.4088164370424454	2	0.018075791020125	5.6658580582685545	-453.3843035270602	922.7686070541204	959.6001576509242	11.66271705191618	5.735046476459547	1.2772324910223927	0.19575280798850478	False	nonrythmic
ENSMUSG00000046516	13.249999999999998	1.0	0.0035895820202867	4.038265760201977	0.0882971528918261	3.965573781863758	0.2270409942927911	0.7653267573718956	1.4836200576918377	0.1996091346653479	2	0.0120117875414652	3.514855159638614	17.8085915516549	-19.6171831033098	17.21436749349398	0.5803917492225058	0.4403962860277701	0.01798305486522331	0.0009698162695381602	False	nonrythmic
ENSMUSG00000046519	1.25	12.0	0.2894533809103284	0.9069041222559976	0.0442350989442743	0.5259550090030309	0.092258173704986	0.3125837867856763	-2.871165731657652	0.2364574583549359	2	0.0233778493435705	9.905567067730884	-58.19574598541976	132.39149197083952	169.2230425676433	7.291908239958035	2.425369717873516	1.2241245546835011	0.15727102965624895	False	nonrythmic
ENSMUSG00000046532	11.75	2.5	0.366656156576995	-0.3060305052341642	0.1090268441036751	0.967676982186402	0.1217698357931268	0.7378223686649941	-1.9038611685803728	0.4711957687959092	2	0.0344243462621071	6.45178976426098	-581.0638696458539	1178.1277392917077	1214.9592898885114	5.1247370940674735	2.456012409600309	0.7781397475489772	0.13497367430001028	False	nonrythmic
ENSMUSG00000046541	9.75	16.5	0.4836604065496145	-0.326544911027134	0.0875662536644678	0.7817344010457247	0.0367774960730173	0.628593179875341	-3.177860256168816	0.2675852787315165	3	0.0112154717933508	10.725989316153344	-184.78410305689545	385.5682061137909	422.39975671059466	541.9198002635468	266.39927067575695	1.807500056962769	0.29402746673623725	True	multimodal	2.0
ENSMUSG00000046546	3.75	12.0	0.1292989034089511	0.1054255069757704	0.0974695969592104	0.3594486543111805	0.3129925501949707	0.706121384140178	-1.509197040542603	0.2476371821594075	2	0.0235450184590503	3.911596398077563	-113.18068218644088	242.36136437288172	279.19291496968555	3.6379829666382655	2.1696143258797695	0.5221304098256117	0.05078516818122636	False	nonrythmic
ENSMUSG00000046556	3.5	16.5	3.8591550348896295e-05	-0.0253265562866851	0.1085625738347552	7446.410944938538	3050.8671061814075	0.7184072498749225	2.9999998303707915	0.2132484006050652	2	0.0	0.0005979844187322	-47.8424559302191	111.6849118604382	148.51646245724197	0.0394115250491947	0.025361791658370447	0.00018096994040470025	-7.375736886399432	False	nonrythmic
ENSMUSG00000046562	23.5	10.75	0.1943727280236235	1.9255114263330044	0.0903366246321799	0.7014595848028564	0.3555035352274218	0.5742498805701282	-1.791185575345541	0.1761842598844973	2	0.0404157328045707	5.600903095165791	95.4494500085234	-174.8989000170468	-138.06734942024303	2.000429066930433	1.3146588382727742	1.1032354885223583	0.297496441132163	False	nonrythmic
ENSMUSG00000046567	18.5	7.25	0.3560010711998528	0.8103570447016468	0.0507365067563715	0.2052845084995322	0.134365571778696	0.352270359699357	-2.509281724415028	0.2051223805842596	3	0.0159838917184566	6.843838950642862	37.41748436221769	-58.834968724435385	-22.003418127631605	7.154354834462489	4.992460838882458	1.7355545025649488	0.32202463905176176	True	symmetric	1.0
ENSMUSG00000046572	1.5	10.5	0.370603778534592	-1.424399191763934	0.0702360808270276	0.264520463675245	0.2210365324438168	0.4778407944677609	-1.8843493754096363	0.3842422114188624	2	0.0074313082055866	4.818010557605476	-409.994609768567	835.989219537134	872.8207701339378	5.513595124035471	3.1830181312507797	0.9645056360832694	0.1299328229986032	False	nonrythmic
ENSMUSG00000046573	10.0	16.25	0.2852826349516042	1.3106720038869015	0.0570451289040799	0.3338170083121063	0.206460181409252	0.3854549171539084	-2.9002106792324347	0.154997218384803	3	0.0083881314817515	9.155348657778632	215.172518630726	-414.345037261452	-377.5134866646482	5.223176631589464	2.728446391441581	1.840566159344543	0.34200528309561695	True	asymmetric	1.0
ENSMUSG00000046574	5.5	16.75	0.2335446784339484	-0.277178530510433	0.1707334498619762	1.158796743219583	0.1336866699396468	1.0987149933490898	-1.9143019765539653	0.2989300474809624	3	0.018059491250613	7.240224825715359	-288.8793041623719	593.7586083247438	630.5901589215476	191.64041239636475	83.78404448129297	0.7812686626921367	0.1432565929897463	False	nonrythmic
ENSMUSG00000046580	9.5	19.25	0.0001725201284959	-0.5720251948093305	0.3045739678190221	8.01349888604268	0.0045788011992952	1.9204358051723944	2.9999998303707915	1.6488814712506636	2	0.0076400567985396	0.0974251521207634	-1490.8905788911286	2997.781157782257	3034.612708379061	0.3903194203783097	0.2485248414222152	0.00010462858095254405	-0.00203324879548672	False	nonrythmic
ENSMUSG00000046589	4.5	15.499999999999998	0.2766910847661477	-3.064134859439291	0.0758751730065704	0.8185611780777516	0.1933775114014226	0.4958560972437391	-1.3542159561459468	0.4894208608664894	2	0.0052854139008338	3.898900754450096	-586.8863738080822	1189.7727476161645	1226.6042982129682	2.428731451667414	1.6956898567463954	0.565343872503275	0.07057062622783523	False	nonrythmic
ENSMUSG00000046591	15.499999999999998	6.249999999999999	0.2683454715065129	-3.944284460027312	0.0564588506651063	0.8868546098930008	0.0262154702183642	0.356733203842609	-1.6632037158448454	0.4696861657520316	2	0.015495734510765	5.455267005063092	-545.4935248274876	1106.9870496549752	1143.818600251779	1.7050893990635143	1.0616739978934513	0.5713293068294979	0.00925161643025104	False	nonrythmic
ENSMUSG00000046593	1.25	13.999999999999998	1.725242842976238e-05	-3.731287289288476	0.0564334055238891	6560.526388658362	6340.538849579696	0.315760628549203	2.9999998303707915	0.6333796262672531	2	0.0	0.0001330934696852	-749.0618316791699	1514.12366335834	1550.9552139551436	0.004442344074515	0.003015761111724781	2.723868548067689e-05	-0.19936193803533658	False	nonrythmic
ENSMUSG00000046598	10.25	18.75	0.5194420942157969	4.39312638751558	0.0747996677418731	0.2761213200404609	0.186481897231076	0.484538777543758	-2.6674425294987776	0.1943731539864176	2	0.0408454102181032	7.76077681480308	43.53929147172471	-71.07858294344942	-34.24703234664564	4.9337335423406845	3.5679129995479624	2.6723962829357313	0.5623582652241892	True	symmetric	1.0
ENSMUSG00000046603	15.499999999999998	4.25	0.0708125737343465	2.1790963230899933	0.0528179307246574	1.4037084901363184	0.546525048581909	0.4015802013173826	-1.0042863908192534	0.1663363443464129	2	0.0037530508950975	5.415665519787012	138.34149148021675	-260.6829829604335	-223.85143236362973	2.223085105714868	1.4835784852403215	0.4257191897092068	0.20730313114770443	False	nonrythmic
ENSMUSG00000046605	3.0	16.25	2.5151337613372287e-05	-0.2953021167308773	0.0689404800305684	5693.997276383887	2098.67112620696	0.4352281618222509	2.9999998303707915	0.2193380558095421	2	0.0	0.0006799774444061	-29.12976376137908	74.25952752275816	111.09107811956194	0.033402317280872	0.02213431249622333	0.0001146692830869804	-1.2231504783095666	False	nonrythmic
ENSMUSG00000046607	15.75	9.0	0.5216428999304503	-3.670784972429494	0.0511755417915594	0.537874355641406	0.2864690757942059	0.3575330231231086	-2.1760211732010264	0.587529809657072	2	0.0034160495801125	6.804386989278214	-706.2582384787331	1428.5164769574662	1465.34802755427	2.7143213925311773	0.9546534397483739	0.8878577586300201	0.11231625163342054	False	nonrythmic
ENSMUSG00000046618	6.5	16.25	0.2208006881883936	-3.2789185811531114	0.069725121300259	0.5399726072447223	0.1649170701399254	0.4813906949626517	-1.3733487118114	0.4631067855824963	2	0.0046620784749396	3.4949758792939747	-537.3304883225537	1090.6609766451074	1127.4925272419111	1.8005222676885386	0.9765667029830473	0.4767813710841447	0.025692268363573727	False	nonrythmic
ENSMUSG00000046636	12.75	1.25	3.472075607489465e-05	-3.753778073777611	0.0808609493147463	14202.645035427764	4466.10254550027	0.4376371944863206	2.9999998303707915	1.1003280153352792	2	0.0	0.0001976705686956	-1154.345229428691	2324.690458857382	2361.522009454186	0.0001118721981204	8.299545488982192e-05	3.155491416285983e-05	-0.16486555019229604	False	nonrythmic
ENSMUSG00000046658	4.25	15.75	0.4093669003154356	-0.7140443809404303	0.1096850165499463	0.6245755890132416	0.1243734953139083	0.7208784935952883	-2.172704567786254	0.2853487216126688	2	0.0286569390950742	6.328337874212593	-233.4532303086844	482.9064606173688	519.7380112141726	5.26722699913822	3.1341826910174757	1.4346197102333915	0.2981786744519954	True	symmetric	1.0
ENSMUSG00000046667	16.75	8.5	0.7854216620995007	1.118809117470429	0.0566981805477466	0.2555602425562773	0.1727167892571201	0.3871867590562971	-2.896924722217304	0.2832400866341208	2	0.0255196243749028	9.032732258792748	-211.1601912574488	438.3203825148976	475.1519331117013	7.08392330740547	4.3562918710302965	2.7729890617992914	0.6108000448231894	True	asymmetric	1.0
ENSMUSG00000046668	5.75	14.5	0.3265805106239871	2.443435538728241	0.0916564761781849	0.4445624201275272	0.1141602175144305	0.5971847722969184	-2.3955768027930624	0.1890676980881779	2	0.0327268145756642	6.962824839436735	65.86211842649755	-115.72423685299508	-78.89268625619131	5.044509547984626	3.029408614984454	1.7273204990927409	0.3276510955249755	True	symmetric	1.0
ENSMUSG00000046671	10.0	19.75	0.2058552304338827	3.475653492466652	0.0666162462215898	0.6811546086216641	0.4390321411082867	0.4411889159655839	-2.5356651682565507	0.1260091643521229	3	0.0206080761766462	8.801919602223279	315.6898933815555	-615.379786763111	-578.5482361663072	2.685430229163277	1.6330389444893716	1.6336528497136615	0.4590813303317138	False	nonrythmic
ENSMUSG00000046675	12.499999999999998	3.75	0.2767931271962029	0.4873495580351693	0.0670179202996728	0.4601994231658272	0.1620085376957518	0.4509877183207952	-2.3897469151703428	0.1708003946159185	2	0.027797958736845	7.230969650077782	144.2722655599914	-272.5445311199828	-235.71298052317903	5.294456448530591	2.7154304683459936	1.6205649162499414	0.34151137611107024	True	asymmetric	1.0
ENSMUSG00000046679	9.75	19.25	0.1458573589043665	1.5476575351029145	0.0585627062410414	0.6883277543648174	0.1933424865780548	0.3886179276193027	-1.9056172144706849	0.152914153953435	2	0.0217329843136988	5.473965018598392	231.5377388121265	-447.0754776242529	-410.2439270274492	3.323627161467172	1.9287638362708373	0.9538512631654921	0.15414853777854212	False	nonrythmic
ENSMUSG00000046687	6.75	18.0	4.242430878241302e-05	-0.064263906592356	0.1352669234875783	6608.319073428826	703.6152553824156	0.8446603194968558	2.9999998303707915	0.5409013375630989	2	0.0	0.0004415961744825	-677.4811782903396	1370.9623565806792	1407.7939071774829	0.0280634830278703	0.018482188014291755	7.843261947464497e-05	-1.7844218253791233	False	nonrythmic
ENSMUSG00000046688	6.75	13.999999999999998	0.5487649507776353	1.9638203296621008	0.0665262740663727	0.3530425765445357	0.1378619360706553	0.4353119568352894	-2.4396718624882725	0.3530244993520393	2	0.0201941615740266	6.5437013197959	-354.290678880946	724.5813577618919	761.4129083586957	29.242067641642663	17.835813235573728	1.5544670462952823	0.33524387211198214	True	asymmetric	1.0
ENSMUSG00000046691	2.0	17.5	0.1491806829497071	2.268272250915071	0.074185762383734	1.1282566426880736	0.1410796067153839	0.5232738402550138	-1.7737685766652098	0.2674051389283815	2	0.0223672764434187	5.934468316504422	-170.75331187932647	357.5066237586529	394.3381743554567	1.7791657597553825	0.87463427297949	0.5578826328751363	0.05500907269433927	False	nonrythmic
ENSMUSG00000046694	12.0	0.75	0.2777252973245422	-3.5364702721532013	0.0665058342445877	1.0182214887657517	0.2553520717720476	0.4058386163423045	-1.14568728495755	0.6905694914975608	2	0.0093866555373244	4.214415813989717	-823.3898145916803	1662.7796291833606	1699.6111797801643	2.046076261274237	1.1980788064381964	0.4021685011341443	0.028308111024208476	False	nonrythmic
ENSMUSG00000046707	7.749999999999999	17.5	0.2748578004459063	0.8280230282146143	0.0885675287523261	0.6253371357943008	0.0726514779513015	0.5856702457193176	-2.3249441690680563	0.1643532415047064	2	0.0230822874544579	6.842319811935226	154.20887318656196	-292.4177463731239	-255.58619577632007	3.964999797212636	3.281568700398161	1.672360082037296	0.4261512272326699	True	asymmetric	1.0
ENSMUSG00000046711	7.749999999999999	18.0	0.6687246129930706	1.8416828935325693	0.1196534118145106	0.4337787309368248	0.1937053018079742	0.7703374247801403	-2.7762857552619704	0.2307709758739861	3	0.0089841714072388	8.572356756201657	-116.94907772626152	249.89815545252304	286.7297060493268	5.483149230297287	3.9905663734971784	2.8977847429055887	0.6331400931282836	True	asymmetric	1.0
ENSMUSG00000046714	5.0	17.0	0.0198778395819984	-3.804244424533956	0.0627433179630266	1.3895722595961455	0.0009542112079104	0.364624636861724	0.3693014968747659	0.6971718290336969	2	0.0001331672782891	0.4897632186307419	-817.0287267233518	1650.0574534467037	1686.8890040435074	0.1204527423575588	0.07901211026241756	0.028512109574980588	-0.007012623360569126	False	nonrythmic
ENSMUSG00000046718	21.25	9.5	4.4587079556250366e-05	4.998349925700137	0.1084805434713541	3589.132452354763	2588.3185705837445	0.7062878943895274	2.9999998303707915	0.201121862823546	2	0.0	0.0006884990104936	-2.651787730553224	21.303575461106448	58.13512605791023	0.0004627349193421	0.00032127341718436926	0.00022169185850952854	-5.461620441939731	False	nonrythmic
ENSMUSG00000046719	1.25	10.0	0.1912777481392439	-4.088392521115464	0.0452292648622376	1.1274297541133276	0.2168195053448204	0.2579328454887897	-1.3520487377318582	0.5606039938185807	2	0.0190733626018565	4.842207513369317	-661.457411764082	1338.914823528164	1375.7463741249678	1.038334533765503	0.7460810489543209	0.3411994032299813	-0.002059060537439018	False	nonrythmic
ENSMUSG00000046721	4.75	16.0	0.0001007522977568	-0.8411794474484723	0.5355953542635541	7229.298802365167	6540.250589199895	3.396043156332269	2.9999998303707915	2.079421607992264	2	0.0	0.0001479054786841	-1676.2468828385229	3368.4937656770458	3405.3253162738497	0.015332671483183	0.010383100450380529	4.8452077909337e-05	-3.290701005245109	False	nonrythmic
ENSMUSG00000046722	14.25	3.75	0.1213286913759393	1.823164159105476	0.0691794786477673	0.8608057762452461	0.3576431843804566	0.4722204347347439	-1.1925096662236845	0.2524629090225575	2	0.0124677791009719	4.314575257763636	-124.93614610929605	265.87229221859207	302.70384281539583	3.2193106302021697	1.9762522832717186	0.48058026363428535	0.07651745660756615	False	nonrythmic
ENSMUSG00000046727	5.5	15.499999999999998	0.0065365656816789	2.253219147341497	0.0490240196504344	2.753048758930039	0.1314102876694096	0.5863167786226993	0.9987345082991244	0.2291277386381701	2	0.000664034775853	2.057924021529061	-53.66181424339288	123.32362848678576	160.15517908358953	0.5199260473252063	0.07019070908079883	0.028528041696432044	0.001467691510285695	False	nonrythmic
ENSMUSG00000046731	22.25	9.25	0.0930718456048352	-0.7600657875709879	0.0875911564452038	1.2371772331466255	0.2157746178587235	0.5951231473362701	-0.8153474260417733	0.2901282040497208	2	0.0009561527665367	3.8716597522781058	-231.7495943524325	479.499188704865	516.3307393016688	2.624499217050762	2.0275114003197245	0.3207955803872311	0.030566709826017585	False	nonrythmic
ENSMUSG00000046733	0.75	10.75	0.5207099859278049	-3.0850075602899047	0.0951308078619333	0.6511941920693746	0.2232411449918033	0.6114618940992791	-1.619701233583382	0.6514779191086114	2	0.020679862305071	4.379983483496062	-797.7123675483733	1611.4247350967466	1648.2562856935504	3.369417435350004	2.2706859882850687	0.7992749572238297	0.06463050225621846	False	nonrythmic
ENSMUSG00000046743	0.75	12.0	0.0737566811800724	-1.8715533361699783	0.1114639186173321	1.438958649757424	0.2145380754228582	0.7597604045258858	-0.6399202986999728	0.2830390892271887	2	0.0054826728855192	4.235182059873523	-226.00276420396813	468.00552840793625	504.83707900474	3.891329599040584	2.789451031383812	0.2605883214981295	0.031487398768677836	False	nonrythmic
ENSMUSG00000046747	7.25	14.749999999999998	0.3946125254727713	-3.226491934924148	0.0823162294079403	0.9575415042180828	0.2556202827547933	0.5006985201024647	-1.5844881987174362	1.2300301465998609	2	0.0088557855038459	5.319327635391232	-1232.7804578898715	2481.560915779743	2518.392466376547	1.510287677900572	0.7981892800904646	0.32081532844019156	0.01625157400404227	False	nonrythmic
ENSMUSG00000046753	2.0	12.75	0.7071879479036525	-0.0937649745335227	0.0557886166773843	0.3528899932586726	0.2151388629440393	0.3804498345705552	-2.57108429827201	0.3408948603957604	2	0.0003288533155092	7.607683655331471	-338.61957883661125	693.2391576732225	730.0707082700263	9.745866753718769	4.914995070756632	2.074504576228124	0.43855240129275697	True	symmetric	1.0
ENSMUSG00000046756	14.749999999999998	2.5	2.148503623151147e-05	3.500221160383512	0.0710877157304858	7815.79056786401	4984.72949003537	0.4485946784007871	2.9999998303707915	0.1445820316733772	2	0.0	0.000467295224098	231.3256376395518	-446.6512752791036	-409.8197246822999	0.024302851660038	0.016714238162490788	0.00014860101205416693	-8.166076312067016	False	nonrythmic
ENSMUSG00000046761	5.0	14.5	0.3452375140939991	0.7359509664043492	0.1140645699873613	0.7012622473925325	0.3411781203734526	0.7430540936338055	-2.656784678333591	0.2160236788229141	3	0.0369608761498195	9.582959542954086	-71.01533519534496	158.03067039068992	194.86222098749369	3.408918730435952	1.7418419841562787	1.5981466289952795	0.3820631808169893	False	nonrythmic
ENSMUSG00000046782	4.5	15.25	0.1721270975148662	-0.6919649496308948	0.0513705651382536	1.1739442610209905	0.1808101233625017	0.317635887777171	-1.2203551678018596	0.4136418454069858	2	0.0162704768358567	4.047904961168001	-456.65757481958553	929.3151496391712	966.1467002359748	3.754740067690688	2.298951501454032	0.41612592977750806	0.023445041873081676	False	nonrythmic
ENSMUSG00000046785	19.25	9.5	0.3646975955396025	1.458195742624706	0.0702733505555512	0.4444410788283568	0.1260892187329971	0.512532248008969	-2.2355307215435043	0.2459059519666805	2	0.0323732456752893	6.219262617914637	-108.27513434847263	232.5502686969453	269.38181929374906	3.41604817065701	1.9673812879283679	1.483077544983612	0.38685076369041094	False	nonrythmic
ENSMUSG00000046791	12.25	3.5	0.2248314312708057	0.6041433857304802	0.0687660860849333	0.5485874810274588	0.2845861527097973	0.5060536444974955	-2.0164097272663053	0.2357433506426108	2	0.0110080476391611	6.159354095558001	-78.0092151353399	172.0184302706798	208.8499808674836	4.768045990688431	2.216663713276966	0.9537127162142204	0.1977303759834878	False	nonrythmic
ENSMUSG00000046792	6.999999999999999	17.5	0.1717420150350516	1.6725976508004723	0.1259028928172824	0.7955071566950255	0.26312181051823	0.8088215102716055	-1.8382697296587915	0.1663739363365136	2	0.0430302004357206	6.03635995160289	125.05013766011189	-234.10027532022377	-197.26872472342	2.6573761867743384	1.8416601289013852	1.0322651421054339	0.2874630174095749	False	nonrythmic
ENSMUSG00000046794	19.0	6.249999999999999	1.4799591759912485	4.030512797125991	0.0837159499442337	0.3508720938462458	0.1745162580513194	0.5347551912871854	-3.65694076835445	0.3498521379963347	2	0.0491547129238044	14.482007403803324	-402.8668651484559	821.7337302969117	858.5652808937156	7.081463439331279	4.684342423923635	4.230241908673868	0.7705468913253694	True	asymmetric	1.0
ENSMUSG00000046798	8.75	2.0	0.2683601606579118	3.21293625683188	0.0366426244705527	0.8505048082323955	0.05562381124783	0.3162662720454707	-3.999999830370792	0.159387468191045	6	0.0252784987786447	27.41811107150079	218.4634242010264	-420.9268484020527	-384.0952978052489	1.8524826442797329	0.7544666240922991	1.6836967404253511	0.14109852252867572	False	nonrythmic
ENSMUSG00000046805	5.0	15.499999999999998	0.2141976590145751	2.383596501967565	0.0905368995846894	0.7468810283052134	0.367250939316962	0.5919621478546594	-1.4638053900966466	0.3405916078460017	2	0.0059408249339735	4.650290652890135	-345.51624343227013	707.0324868645403	743.8640374613441	4.128215076212664	2.647027548820456	0.6288988162956278	0.1815502552857743	False	nonrythmic
ENSMUSG00000046806	19.25	9.0	0.3911987074385781	0.2116149943110973	0.0805387921408342	0.5520548350701691	0.0612357109010316	0.5111079737459289	-2.12147072464183	0.2909924615814735	2	0.0024000324010148	6.167313543415503	-231.3838922430916	478.7677844861833	515.5993350829871	5.79572669037167	4.3849838247306225	1.3443602810619488	0.2714454267820246	True	symmetric	1.0
ENSMUSG00000046807	13.0	1.5	0.250385346562417	-3.664241589453682	0.059472163316784	0.1787632433619836	0.0155288982201064	0.3564282835895401	-1.2576796630962432	0.5030093029556783	2	0.0029673927566404	2.975793326966368	-584.591451898523	1185.182903797046	1222.0144543938495	1.7538543069694663	1.2004644776479936	0.49777478287410376	0.03954793184241011	False	nonrythmic
ENSMUSG00000046808	12.25	22.25	0.6440669937237002	-0.3473072213964395	0.0679254359149572	0.5142516922164979	0.0763727677619493	0.5182405187903515	-3.837955969799784	0.3696326236842707	3	0.0037985483864765	15.915819517595878	-386.3786216650076	788.7572433300152	825.588793926819	9.59390039662177	4.779648912368357	1.7424517005670022	0.21305355024136757	False	nonrythmic
ENSMUSG00000046811	22.75	11.25	0.2467673918783766	3.6276910723783344	0.09557235381218	0.6678608914381099	0.4188545249568505	0.6163418233897151	-2.111295581734038	0.1794958084558674	3	0.0356743004982107	6.631561658455325	70.20778579735543	-124.41557159471084	-87.58402099790707	3.198047155067937	2.187626646857172	1.374780804082393	0.4151854084005199	True	symmetric	1.0
ENSMUSG00000046814	13.75	1.7499999999999998	2.5683965866325225e-05	4.769517846793501	0.1107099270030809	3333.862882027513	4038.13259601312	0.7236178759656313	2.9999998303707915	0.1920632993147077	2	0.0	0.0002262430895143	40.97124166541767	-65.94248333083533	-29.11093273403155	0.0003977057754858	0.00024064642566418436	0.00013372656805317316	-8.566097385848558	False	nonrythmic
ENSMUSG00000046818	19.75	9.75	0.8285638940949356	-1.0131693739855832	0.0944975510900899	0.3350630179346796	0.0117014421964946	0.6162881052791045	-3.558372753993757	0.5077515902705408	2	0.0257793998683876	11.870996260708807	-613.0463264522041	1242.0926529044082	1278.924203501212	9.237090885659272	4.604725654451888	1.6318292447955882	0.2099170219672391	False	nonrythmic
ENSMUSG00000046822	5.25	17.75	0.2111594050057712	0.5433893499229042	0.1031476761935061	1.0331568388716448	0.1893482808053096	0.7342362313819899	-1.5512752990756355	0.290948742766658	2	0.023687543623969	5.274194348810511	-248.47729922938515	512.9545984587703	549.7861490555741	3.489972369434366	3.015971806382316	0.7257615310443938	0.11195972004620128	False	nonrythmic
ENSMUSG00000046826	17.75	6.999999999999999	0.5736782125895906	0.9432398789041444	0.0882462690366514	0.3468976427293179	0.1108062771351008	0.5769048940126892	-2.447344671230198	0.2718108648384245	2	0.0229095613304781	6.952274542349869	-189.1568107884459	394.3136215768918	431.1451721736956	7.0245213784478695	4.479249079996604	2.1105786662744643	0.3317943267620701	True	asymmetric	1.0
ENSMUSG00000046836	9.75	17.0	0.1765224398487922	2.124177345995198	0.0517232033552989	0.6374959098208371	0.1013730994744984	0.3658388902570573	-2.256415162236985	0.1623822780991229	2	0.0269507067306377	6.5128053541034205	195.8597896308188	-375.7195792616376	-338.8880286648338	2.639674074502321	1.3660992112434123	1.0870794640597279	0.20486751846214676	False	nonrythmic
ENSMUSG00000046840	8.5	21.0	0.1983054253698346	1.6612536074708286	0.0776731575490925	0.841882508884989	0.4583883076451436	0.5299574305077294	-1.4435613406091	0.2958442631941271	2	0.0088100932071261	4.642069901782975	-253.0113665591939	522.0227331183878	558.8542837151916	3.344687268210855	2.267383031989024	0.6703034333970185	0.09862656101623052	False	nonrythmic
ENSMUSG00000046841	2.75	12.499999999999998	0.1105259221294823	-0.4856728070485984	0.0801188306570892	1.312752188021012	0.3210514648174165	0.5476768847232872	-1.1830055629214673	0.2875938737933128	2	0.0245614047052077	5.014721410897892	-231.8381288314231	479.6762576628462	516.50780825965	3.2522380542180804	2.3154093559902593	0.3843125052410357	0.04615797987529383	False	nonrythmic
ENSMUSG00000046861	9.5	16.75	0.4250615690917713	2.3229161110749392	0.0940443998525738	0.4720852788031511	0.0629449480758938	0.6119884961454318	-3.018341433949852	0.183890738607629	2	0.0480323876138223	10.032583232900606	75.93591625772228	-135.87183251544457	-99.0402819186408	4.768595391631988	3.1599581063712745	2.31148981351765	0.5057963817319054	True	asymmetric	1.0
ENSMUSG00000046862	1.0	11.0	0.2855727676265487	0.7131195810164315	0.0561130052740255	0.348267131608747	0.2831128136798808	0.3491849116055849	-1.7878195894516802	0.2799322197289658	2	0.0122627062871823	4.672134450296539	-183.32071804684824	382.6414360936965	419.47298669050025	5.711253477098767	3.564152053573834	1.0201496916040753	0.17707539841006265	False	nonrythmic
ENSMUSG00000046865	12.25	2.25	0.0927685253002858	2.9497232143908847	0.093934124835487	1.0062440297981268	0.1306634797791407	0.639086501824023	-1.5308457429862028	0.1609667897042517	2	0.0358611927659624	5.506527416639415	172.2496956512539	-328.4993913025078	-291.667840705704	2.0569945251847	1.324719119601461	0.576320901166829	0.1497201499582562	False	nonrythmic
ENSMUSG00000046873	10.0	17.75	0.0572224596528678	0.8337066789591228	0.0612870069963716	1.7176004992730065	0.0479030214290647	0.4372080121466029	-0.9481625287281988	0.2373372830615794	2	0.046228331964162	5.476473515636599	-78.09790959943257	172.19581919886514	209.0273697956689	1.5498123605220715	0.7260510477311284	0.2411018568794389	0.022677049733583216	False	nonrythmic
ENSMUSG00000046876	17.0	9.75	0.5284985942542832	0.5204883771213429	0.082724019936872	0.4069623545090849	0.1151429224154031	0.610592767430151	-2.7163577686990865	0.3652557361732672	2	0.0196051031926681	8.6266685818714	-384.3819703983054	784.7639407966108	821.5954913934146	8.525535093129657	2.6235940525050223	1.4469275685887606	0.2119686823135797	False	nonrythmic
ENSMUSG00000046879	0.0	11.25	0.3131603850743349	3.344680323582027	0.065852615757942	0.4550408329780737	0.298719454610616	0.4696048502342388	-1.9687025567929	0.2340543156936988	2	0.0011411004110304	5.540376148090218	-73.86708698737016	163.73417397474032	200.56572457154408	3.973813131810403	2.516563519898249	1.3379816738101096	0.34339535063469107	True	symmetric	1.0
ENSMUSG00000046897	4.5	14.5	0.1191720976287094	2.0318474089793392	0.0691340586897788	1.182989678562652	0.1575365767700731	0.4947399774850122	-1.8115699822329856	0.2193058539713479	2	0.0480962788852986	7.159287564593683	-31.65970986215825	79.3194197243165	116.15097032112028	1.72412401875433	0.7226764720382852	0.5434059122027773	0.10224624443616007	False	nonrythmic
ENSMUSG00000046908	12.75	4.75	0.175031817927261	-1.3702293782993678	0.1241786041480736	1.4988494388392033	0.192520534801252	0.7820206955179603	-1.020084906853787	0.5800061119220233	2	0.0365623281655203	5.096153032761094	-734.7242605497452	1485.4485210994903	1522.280071696294	104.01143549917116	59.74997591901992	0.30177581637414275	0.05753262789120417	False	nonrythmic
ENSMUSG00000046909	2.5	14.749999999999998	0.0469083831205963	2.277824950890592	0.0509251186300067	0.942217969593794	0.4903071707311155	0.3905809532349144	-0.9490733957995948	0.1687017645267743	2	0.0331910376895074	2.728537714027312	169.62381557779008	-323.24763115558017	-286.4160805587764	0.7028421579356411	0.3378860672780679	0.2780550828983865	0.020837845119538727	False	nonrythmic
ENSMUSG00000046916	6.249999999999999	15.75	0.0031374839216684	0.1177456321658015	0.0390654739653086	2.948474917323668	1.0042267897110433	0.4061483938679143	1.6807454776295594	0.2298308819831031	2	0.001762693187307	3.526793508069318	-50.76499905963488	117.52999811926976	154.36154871607351	1.2169486922391233	0.24718658588440814	0.01365127216410832	-0.0002246990446812186	False	nonrythmic
ENSMUSG00000046947	6.249999999999999	18.5	3.7951540491282864e-05	1.438553761428549	0.0867855632662112	5395.186116289487	1446.7870144913202	0.5856589356238278	2.9999998303707915	0.2738188478071944	2	0.0	0.000784303720934	-194.3090147683108	404.6180295366216	441.4495801334254	0.0006211301611869	0.0004580499499315756	0.00013860090638466893	-1.8977379631897473	False	nonrythmic
ENSMUSG00000046949	5.5	15.0	0.2449716141857305	3.1170132632246443	0.0627066301534318	0.3902836374869259	0.3399758873204265	0.407314131536973	-2.3073943378548254	0.1844573323861308	2	0.0044797626085203	6.832040048208455	90.39849552756392	-164.79699105512782	-127.96544045832404	7.996244556349302	4.1361527060126075	1.3280665561883065	0.2772015374025131	True	asymmetric	1.0
ENSMUSG00000046959	11.25	20.75	0.057976523508273	3.9169564617914303	0.0557080138026601	1.650240018260676	0.4612667668196333	0.4907761782639777	-1.934237247324226	0.2193541937182699	3	0.0126442644246893	11.318284830073026	-33.76990448561037	83.53980897122074	120.37135956802452	1.416647194608786	0.49212503240865674	0.2643055166874804	0.046296956458459465	False	nonrythmic
ENSMUSG00000046962	22.25	7.5	0.902848143924636	0.3966121234492622	0.0742813698761203	0.2769916359111125	0.0736711234504349	0.5231699634742918	-3.0897077611133854	0.223595574660122	3	2.859034494635754e-05	9.974811486866429	-60.34475725540142	136.68951451080284	173.5210651076066	9.530662395094891	4.867239613247103	4.037862311438929	0.7428999635494611	True	asymmetric	1.0
ENSMUSG00000046971	10.75	23.25	3.829672332049829e-05	-4.054852278956396	0.0687437864306638	9458.459163739306	6712.400908006775	0.4291593720552864	2.9999998303707915	0.5578912615284132	2	0.0	0.0005868417391639	-689.574529716758	1395.149059433516	1431.9806100303197	0.0001616104817433	0.00010474901832649474	6.864549771864075e-05	-0.3557648746947471	False	nonrythmic
ENSMUSG00000046982	11.75	18.0	0.242006244484304	0.8232478803290384	0.0727242273312883	0.7349966282727979	0.0738013439883726	0.53219501416286	-2.532087468311496	0.1782804578537871	2	0.0047718563114944	8.566140819391194	108.12611922972336	-200.2522384594468	-163.42068786264298	3.1033941883703	2.1067704262014417	1.3574468418898735	0.283181077233094	True	asymmetric	1.0
ENSMUSG00000046985	8.75	17.75	0.2784922529571911	2.7227575716208534	0.0764714400945626	0.4241585277697449	0.1973809650608109	0.4988643329351225	-2.357127949995956	0.1673664146445178	2	0.039871227282969	6.746954784129798	150.45936527586537	-284.91873055173073	-248.08717995492697	4.237707238135568	2.6074075878248153	1.6639673709250562	0.4240134002045478	True	asymmetric	1.0
ENSMUSG00000046991	8.0	18.25	0.0999136635851147	-4.192571422425731	0.0315423134494429	0.7959945273516085	0.1124012894416642	0.165832972563607	-0.542472669735272	0.5314414184544016	2	0.0008511671694059	2.544788212175831	-602.4071594257293	1220.814318851459	1257.6458694482624	0.4804909014534734	0.315420149916527	0.18800503708516922	-0.021378102118279355	False	nonrythmic
ENSMUSG00000046994	13.999999999999998	3.75	0.426305595091681	-0.1136296102248141	0.0510030721285465	0.3184643526877734	0.297096104797635	0.3751780223491414	-2.674639865089026	0.2467158158945166	2	0.0451163547472885	8.020361077970506	-102.76981893270248	221.53963786540496	258.37118846220875	8.162293125254262	3.6941684569042126	1.7279216313961323	0.2894784265394492	True	asymmetric	1.0
ENSMUSG00000046997	18.75	13.249999999999998	0.8173998826987247	0.8932716501217444	0.0848096402318445	0.3929083443159838	0.2217139596010347	0.5579826133842387	-2.9733747783131856	0.3629290436925977	3	0.0117288648437556	9.93257488611141	-409.4730462567097	834.9460925134194	871.7776431102233	7.55619943488254	4.5032110519532855	2.252230558299064	0.5001819245397595	True	asymmetric	1.0
ENSMUSG00000047003	2.0	13.249999999999998	0.5555356839734271	-0.902972914169454	0.0679373014845625	0.1600845102231607	0.1521151264324096	0.4501061916946755	-2.789148529264283	0.3221822571325325	2	0.0393754454504846	8.369169596164056	-287.01043429259016	590.0208685851803	626.8524191819841	9.186707085524633	4.076041832233042	1.724290123602004	0.309613744669912	True	asymmetric	1.0
ENSMUSG00000047022	5.75	16.0	0.3445050440476311	0.3599989406318869	0.0332655390607169	0.1748304467865686	0.1750055758440558	0.2012572618806668	-1.9687727354928488	0.3063425367864577	2	0.0093767308607736	4.749967762868437	-219.72378891540188	455.44757783080377	492.27912842760753	6.923387080511782	3.7718327119186568	1.1245746270220887	0.13761904400279834	False	nonrythmic
ENSMUSG00000047030	12.0	19.75	0.1063970341468541	0.8183204224422138	0.1022810633815245	1.388512563600629	0.2568190268042534	0.6731755074898657	-1.207814914714297	0.2799414376327017	2	0.0031612584750342	5.696900395350895	-219.29185480276035	454.5837096055207	491.4152602023244	1.871179090084495	1.1003637652262113	0.3800688995762491	0.03907056840570179	False	nonrythmic
ENSMUSG00000047036	12.75	2.5	0.4633047190245326	2.36144270568091	0.0576049903617151	6.361186691938018e-06	0.2317726160083472	0.4152682889798774	-2.667115018702045	0.3867390332450208	2	0.0334747325864554	7.964658107969512	-408.731990447038	833.463980894076	870.2955314908799	3.711231407133184	1.3377266492559503	1.1979776521057888	0.12678113671754526	False	nonrythmic
ENSMUSG00000047037	3.5	15.25	0.3316100806396501	-0.854299636329594	0.0870155729294282	0.6110522939152347	0.3121808646685939	0.5506998739244815	-1.8201754740424183	0.3225507899476463	2	0.0252462470120716	5.296158711347744	-316.1243170981752	648.2486341963504	685.0801847931542	5.342701992311415	3.691787459599224	1.0280864005742296	0.2458239215904875	False	nonrythmic
ENSMUSG00000047040	14.25	3.0	0.0608234452654419	-1.365193143537507	0.0771856162580477	1.8236770513545983	0.2146227159890562	0.6187156132683937	0.0687475941660627	0.599451008172209	2	0.0003381133722133	2.6345234454320234	-731.1599059801913	1478.3198119603826	1515.1513625571863	1.9286528454269607	1.3634474199521156	0.1014652480957521	0.0029342451994423765	False	nonrythmic
ENSMUSG00000047044	7.749999999999999	17.0	0.1265935343365609	1.3203126586664289	0.0675589204120173	1.08184350352242	0.0781552766791163	0.4541055832348552	-1.6439080776756363	0.1873039199736273	2	0.0071158068206692	5.742336346626075	77.3583808704011	-138.7167617408022	-101.88521114399845	2.568526446319399	1.8468064388148036	0.6758723167907296	0.18424857294231506	False	nonrythmic
ENSMUSG00000047045	5.75	15.25	0.2270560663268054	0.4615406327062916	0.087832421232105	0.8115748064657212	0.1006701006592225	0.6045990527946444	-2.090036704661703	0.2533049001875283	2	0.0326954926811385	6.64465569121262	-138.1541082608146	292.3082165216292	329.139767118433	2.553693648656547	1.2576802448990614	0.8963745516123446	0.12205217795807921	False	nonrythmic
ENSMUSG00000047061	18.25	10.75	0.538185418483043	-3.988619007838876	0.1169848448193899	1.0750943080921724	0.2847786500720172	0.8949505007281293	-2.2569051361910075	0.4181848403965389	3	0.0123841982064381	8.52668857834783	-531.5903451446136	1079.1806902892272	1116.012240886031	2.662020374889004	1.6343010823714847	1.2869558302800144	0.11071225177490529	False	nonrythmic
ENSMUSG00000047067	16.25	2.75	0.1506385725753816	1.4999846135924673	0.1081493771564865	0.7338339259958797	0.2316577209087977	0.6847412040674342	-1.5499253557390698	0.1999527074619665	2	0.0251184977151487	5.3027515054729975	15.404462567175642	-14.808925134351284	22.022625462452496	3.472016612888252	2.6378085797988033	0.7533710070119203	0.1682101986127634	False	nonrythmic
ENSMUSG00000047084	2.25	11.5	0.0723054728441662	2.315577704072642	0.0624229708139399	1.0660360356717615	0.1924839973764155	0.4377739648419171	-1.3803240143280728	0.1496271226313832	2	0.0200670164983522	4.938208353159098	242.02824253363173	-468.0564850672636	-431.2249344704598	2.5489727957691555	1.508130689685432	0.483237741744829	0.10127947897831319	False	nonrythmic
ENSMUSG00000047090	8.0	18.75	0.1367959214103973	0.4668719388349341	0.0974556592221006	1.3087140053564597	0.1944966110067399	0.6618594807793436	-1.6409346618112894	0.2417090987781217	2	0.0027230967492976	6.453718426223645	-117.69262026179511	251.38524052359023	288.216791120394	3.5325372468446856	1.9614898375427976	0.5659527179652013	0.06509541750052479	False	nonrythmic
ENSMUSG00000047098	4.75	16.75	0.0632396824688933	1.405862354965309	0.1055309348947295	2.045495715320645	0.43164102419757	0.7227688973162855	-0.7574326878808006	0.278105595180893	2	0.0449260383874468	6.130829348933162	-234.2027773833604	484.4055547667208	521.2371053635246	2.054403999217006	1.4502672794308904	0.22739449894116381	0.04603920975729119	False	nonrythmic
ENSMUSG00000047108	19.0	12.0	0.3616538789187685	-3.211844324483512	0.0772634914647666	1.3026652382749095	0.3534207180399593	0.6157195075952666	-1.4562435978915094	0.9247176403730768	2	0.0263835815984141	5.524127286795306	-1049.3408379368525	2114.6816758737045	2151.5132264705085	2.033194019192643	0.990168487924081	0.3910965500483579	0.03831670673108224	False	nonrythmic
ENSMUSG00000047109	21.25	8.75	0.2403182174630658	1.798990013384434	0.0957602291885353	0.7577801346812822	0.2819924056715796	0.6037410133141163	-1.7644206391017685	0.2913726132092643	2	0.0011809610320764	5.631698576047029	-249.17712509846592	514.3542501969318	551.1858007937357	4.191651570431702	2.8425986243788013	0.8247797032676811	0.15639829435410202	False	nonrythmic
ENSMUSG00000047115	4.0	23.25	0.6707800608243997	-1.8798704097859744	0.0632906603188255	1.0448459628377833	0.2476262009390407	0.5076159020213219	-2.515595208485208	0.8817571228375728	3	0.0109102490974227	9.41906608221575	-1013.5311594402748	2043.0623188805496	2079.8938694773537	3.157294444481902	1.4190828979923171	0.760731094142761	0.03194801605376489	False	nonrythmic
ENSMUSG00000047123	1.25	11.0	0.0491573732072811	0.9492622329076208	0.0898560582423837	1.5817925591776736	0.3229793349089622	0.7344044913798439	-0.646619796210784	0.2301315144640835	2	0.015686193796615	4.255564656877255	-74.14057080151406	164.28114160302812	201.11269219983188	3.177755140852525	1.8398247101913705	0.21360556950122997	0.01471689075913804	False	nonrythmic
ENSMUSG00000047126	2.25	12.75	0.0568310927688191	3.690850982745719	0.0372954465583623	1.270910432726222	0.4148299474015808	0.2904050932743888	-0.9481858619340748	0.1746982525794505	2	0.0012533704209795	4.4871867490221575	151.65498174628692	-287.30996349257384	-250.47841289577008	1.1892195050057113	0.6949782839630875	0.32531002416851906	0.020115436653330508	False	nonrythmic
ENSMUSG00000047129	13.5	4.25	0.7669830099203503	-4.015279970242291	0.0472262982150926	0.550863239197367	0.2975596827397406	0.2885779583139836	-2.1291202001778795	0.7567330667725245	2	0.0138862812873765	6.216396553426307	-882.0408814535165	1780.081762907033	1816.913313503837	2.106851680664147	0.8919508133693778	1.0135449917519026	0.12346326042802422	False	nonrythmic
ENSMUSG00000047139	18.0	2.5	0.0816967845088441	0.3485789975094364	0.0720824447732481	2.1077921327834536e-06	3.434662813933907e-05	0.4466580336450987	-1.242051135085998	0.353915062099935	2	0.0109747666428541	2.759602108956983	-345.98699128240287	707.9739825648057	744.8055331616096	2.588978954355332	1.1997935066203465	0.23083726367592508	0.01629201821488207	False	nonrythmic
ENSMUSG00000047141	13.75	3.75	0.2063436156467756	1.105530516827711	0.0524759535087216	0.7256760517513919	0.2262497124994642	0.3708542031954076	-1.865804676139548	0.2372736955011624	2	0.0221311608905216	5.604612219386127	-69.72569607937498	155.45139215874997	192.28294275555373	2.90759960040196	1.3100222292370465	0.869643873548405	0.1494526044921808	False	nonrythmic
ENSMUSG00000047143	1.5	13.249999999999998	0.0605536173965918	-4.081486201724103	0.0481091093168902	2.029719348295973	0.4754141048509526	0.3057310273443095	0.2162950187697798	0.6763502030231527	2	0.0008838379178489	3.1081981251650177	-802.4318313173651	1620.8636626347302	1657.695213231534	0.7347346216528868	0.5579236900013513	0.08952997592952439	-0.00852760196848276	False	nonrythmic
ENSMUSG00000047146	3.25	14.749999999999998	3.036707804920121e-05	-3.587240310839818	0.0638680540287945	8088.693637693605	2129.4239152181885	0.3737842249536953	2.9999998303707915	0.5761986072510442	2	0.0	0.0003980452339646	-691.0283704549654	1398.0567409099308	1434.8882915067345	0.0097524912279525	0.006814250087520014	5.270244958431592e-05	-0.44151862959445887	False	nonrythmic
ENSMUSG00000047150	6.5	15.0	0.6619863807637558	1.7420823184459606	0.0742008953675097	0.3002048642271767	0.1166812957363106	0.4770495608517727	-3.25969140302865	0.2365977978121224	2	0.0448717130490926	10.96054722954625	-89.68792660359327	195.3758532071865	232.2074038039903	7.21340404981083	3.7424277191722295	2.7979397394451913	0.46505878786076676	True	asymmetric	1.0
ENSMUSG00000047153	3.0	13.249999999999998	0.6458616647678809	1.608386160375879	0.1038190322440244	0.2702031656443561	0.2791419165477258	0.7079903026568191	-2.99947298631653	0.2686077746313987	3	0.0010389031227563	9.432911930794376	-196.13928090092645	408.2785618018529	445.1101123986567	8.058748005802759	2.471606814874312	2.404478670262523	0.46235564635602566	True	asymmetric	1.0
ENSMUSG00000047155	7.5	16.25	3.709005492145835e-05	-4.280885935222388	0.0546374122532217	2.8666650769549897	0.1365807127837519	0.3849760583094593	2.9999998303707915	0.3705780670353311	2	0.0018908793390393	0.3508736015302247	-374.3784426567911	764.7568853135822	801.588435910386	0.3106330062202594	0.07342997837722201	0.00010008702138845732	-0.001978107142112008	False	nonrythmic
ENSMUSG00000047161	11.0	23.75	0.3021071049559407	-3.9296665724582858	0.0574517537260666	0.8679111041705645	0.0206321129863933	0.3090879991735833	-1.173352269815823	0.7379680652496553	2	0.0022085037160141	3.488438591414365	-857.6048884318645	1731.209776863729	1768.0413274605328	2.469591357937244	1.5756038807032646	0.4093769353742124	0.02785780728341303	False	nonrythmic
ENSMUSG00000047180	1.5	11.75	0.174573434891969	0.5003237826983904	0.0844039293258707	0.84743230259324	0.1691488300434123	0.608379657893843	-1.6992932564461825	0.2683153306672219	2	0.0364450368411603	5.130447822182191	-176.17670877833143	368.35341755666286	405.1849681534666	5.878950687802579	3.28992863144477	0.650627880478748	0.09517456819430076	False	nonrythmic
ENSMUSG00000047181	9.0	21.5	3.370000025720954e-05	-2.275672410156304	0.1228998026639856	7354.053443107186	2898.929557185197	0.8082204514701942	2.9999998303707915	0.5117836586633929	2	0.0	0.0002675733968544	-637.6586583624505	1291.317316724901	1328.1488673217048	0.0003052564122283	0.0002254913173553138	6.584813658416258e-05	-0.9453011563096655	False	nonrythmic
ENSMUSG00000047182	22.0	8.25	0.2039497598063275	-3.273336749042973	0.0677992484578496	1.3151769508967832	0.2854836559302209	0.4201342013373567	-0.8248059607955371	0.6653439305806563	2	0.0011693217656703	4.066340437107556	-801.6697201617283	1619.3394403234563	1656.1709909202602	1.837856776938294	1.2791274227284486	0.3065328327686664	-0.0058496887601253	False	nonrythmic
ENSMUSG00000047187	8.0	17.25	0.1451457916852709	3.725383087316326	0.0530304729706506	0.5652490212291368	0.1469863685903086	0.3890203966677083	-2.1315166372741245	0.1185676459314098	2	0.0371294128263382	5.885474511913117	411.3867922661053	-806.7735845322106	-769.9420339354068	2.088127632365971	1.452454892040319	1.2241601875880734	0.3175453743077735	False	nonrythmic
ENSMUSG00000047193	13.249999999999998	3.0	0.637691518030457	-0.9953725137675316	0.0755518401215246	0.224251187224297	0.1668282305493329	0.5239577929141221	-2.530257820546153	0.3307006955316704	2	0.0289718550377611	6.951464505466447	-313.01441369162626	642.0288273832525	678.8603779800563	7.963071785154786	4.387966773847569	1.9283041331534991	0.35930478622991147	True	asymmetric	1.0
ENSMUSG00000047205	0.25	12.499999999999998	1.82040950004524e-05	-3.623918439604984	0.0558724068517602	9663.652600089505	13127.947583018587	0.3287352145247547	2.9999998303707915	0.5610891223720554	2	0.0	0.0001920473672498	-676.356466288036	1368.712932576072	1405.5444831728755	0.0001110789594931	6.362317151394627e-05	3.244421300397507e-05	-0.26261486532440026	False	nonrythmic
ENSMUSG00000047213	11.75	18.0	0.1421159720422931	2.799674227378585	0.0467784388008272	0.8534131012670657	0.0799552720488863	0.3866804847572345	-2.103899336602856	0.1888939124198487	2	0.0222855849009495	6.913507310840373	94.09722658021133	-172.19445316042265	-135.3629025636189	2.1409308738628385	0.6528305562176392	0.7523586664159736	0.0807756846881032	False	nonrythmic
ENSMUSG00000047215	14.749999999999998	1.7499999999999998	1.994996052018238e-05	5.572480602688486	0.0864689624794902	2204.9711017814825	4270.693636011366	0.5604506877987374	2.9999998303707915	0.1631990218731376	2	0.0	0.000266248154503	167.72246247997896	-319.4449249599579	-282.6133743631541	0.0002815479016295	0.00017196584319691946	0.00012224313780318142	-5.39162166539481	False	nonrythmic
ENSMUSG00000047216	13.75	3.25	0.4899001291459905	-3.523207470704036	0.0865017113867915	0.2829481102677443	0.12024013233371	0.5782034319497255	-1.7011261978014225	0.6140745091100035	2	0.007253731237988	4.160076015320328	-741.539442519573	1499.078885039146	1535.9104356359496	3.2898449152464746	2.1566222368246284	0.7977861348715116	0.11310674186312965	False	nonrythmic
ENSMUSG00000047221	16.0	7.25	0.0784654998609845	1.1179806096029583	0.0463028352257463	1.4078455588507364	0.6346395393798576	0.3528837431336201	-1.0384619434113698	0.2181309476903697	3	0.0209357721901801	5.581316049294401	-37.59334625829638	91.18669251659276	128.01824311339652	2.344120833001056	1.3977378124431226	0.3597174114530686	0.10807131845156298	False	nonrythmic
ENSMUSG00000047222	22.25	8.75	0.3698412038023584	-3.272088146145177	0.2073466905824597	1.2595976506569593	0.6736101364513528	1.6396844223608966	-0.936539360042498	1.228282058949971	2	0.0044765291006353	4.236189270263708	-1281.266679165494	2578.533358330988	2615.364908927792	3.322151587359265	1.7015228369988535	0.301104458139303	0.01691681380108141	False	nonrythmic
ENSMUSG00000047227	2.5	10.25	0.2064518422007031	-0.5506119402492087	0.0581563841585084	0.7037230959055093	0.0743756141347773	0.3626901773316577	-1.9588655334655027	0.3991862092832325	2	0.0155151171434077	5.890816609431454	-427.7232929002544	871.4465858005087	908.2781363973126	3.724817417581152	2.4306233590556	0.5171817998707976	0.022635537352452488	False	nonrythmic
ENSMUSG00000047228	10.5	20.25	0.277635800140589	0.4950659363917801	0.1457675116264904	0.7016694689132581	0.0832865228183433	0.9510883517984102	-1.8391552774709448	0.3048642405529241	2	0.0030344871811217	5.473787841312628	-285.52445271658985	587.0489054331797	623.8804560299835	3.980714174056269	2.4639076297381273	0.9106866703587418	0.14248959915505474	False	nonrythmic
ENSMUSG00000047230	0.5	13.999999999999998	0.6480494618925294	2.982437415556433	0.0801230725380651	0.3603925528467163	0.1783919456797332	0.5297086920677014	-3.999999830370792	0.229736958276089	3	0.0148866055967204	23.84644031620008	-82.52210379550343	181.04420759100685	217.87575818781065	10.462115969730142	4.337139885433507	2.8208324283362742	0.42981383622457675	False	nonrythmic
ENSMUSG00000047238	2.75	11.75	0.2899844433732358	0.5015592092879362	0.0699203853688811	0.3020892113128323	0.1710828423368321	0.4761167633660658	-2.2506512220371144	0.2490740560847621	2	0.0255769011646142	6.00803274158352	-107.13496995151696	230.2699399030339	267.10149049983767	5.180180343719284	2.8628453584361293	1.1642498939132848	0.17332229791979573	False	nonrythmic
ENSMUSG00000047242	5.0	16.25	0.2264341274068557	-1.227398975395607	0.0663014507959428	0.6023330619995713	0.1092717102034923	0.4158905137120898	-1.3868916970812353	0.3713425808414474	2	0.0014680935081838	3.653520171893774	-382.5783694033137	781.1567388066273	817.9882894034312	3.9446647033539377	2.6973478894260308	0.609771513123448	0.08902930119308802	False	nonrythmic
ENSMUSG00000047246	19.5	10.5	1.2438277467050871	-0.5017504300482158	0.0985363904362476	0.5198771299988721	0.1326876452250092	0.6891214901484086	-2.856026289411364	0.4708833696851686	2	0.0359161042495078	9.148067945841944	-598.9851642039321	1213.970328407864	1250.801879004668	8.765848711275167	5.957562947272366	2.641477331290564	0.5574701720359974	True	asymmetric	1.0
ENSMUSG00000047248	10.25	20.5	0.0527939422987429	0.8949405917836566	0.0677079109836492	2.0676577347028395	0.3350972046833484	0.4499735883630996	-0.4151279879386617	0.2941313543313292	2	0.0211322810192625	4.447565223990637	-243.91509023721528	503.83018047443056	540.6617310712344	3.092313200493996	2.1644168294404746	0.1794910386849553	0.04072568537329395	False	nonrythmic
ENSMUSG00000047250	5.75	18.5	3.383702303722365e-05	1.529193810295152	0.0659622939517731	6385.313519521082	1715.8898714764366	0.4738911996626595	2.9999998303707915	0.2808275531293968	2	0.0	0.0008434784679138	-201.7965928475785	419.593185695157	456.4247362919608	0.0004074349005733	0.0002879175065978347	0.00012049039583246515	-1.0024213850717103	False	nonrythmic
ENSMUSG00000047260	13.249999999999998	2.5	0.1302379781135888	4.045491325126477	0.0691606363406519	0.6910583177200819	0.2941390015080037	0.4901260080954543	-1.6560851816848423	0.1410378037867153	2	0.0216842448366359	5.238328489766559	269.3668316011349	-522.7336632022698	-485.902112605466	2.373222849638301	1.6590764953103692	0.9234260220794522	0.24595203552240802	False	nonrythmic
ENSMUSG00000047264	7.25	17.25	0.3491619486757846	1.087671049093841	0.10543691795492	0.6111977256088007	0.1348658024079525	0.7105178535846373	-2.3137164446553022	0.2201609922129644	2	0.0367560417858379	6.8139333423157495	-59.29909833356373	134.59819666712747	171.42974726393123	3.995225851568111	3.370641408235111	1.5859392036988824	0.3825225666218311	True	symmetric	1.0
ENSMUSG00000047281	3.0	14.749999999999998	3.118386013023083e-05	-1.2296333518502296	0.1114304473643937	6298.034407014983	4130.3764491631055	0.7132287605646113	2.9999998303707915	0.4478056238187605	2	0.0	0.0003260938166249	-541.5053840132182	1099.0107680264364	1135.84231862324	0.0004628386463101	0.0003164065068378332	6.963704444866867e-05	-1.1533711245930323	False	nonrythmic
ENSMUSG00000047284	0.0	16.5	1.0873215242428594e-05	1.7011032478882064	0.0937550848199203	17902.823066857312	8723.326728661674	0.5963882345817816	2.9999998303707915	0.3400936388147005	2	0.0	0.0002481161349123	-346.26730884325	708.5346176865	745.3661682833039	0.0001328129838598	4.684772661475333e-05	3.197123968658775e-05	-1.9551827785292257	False	nonrythmic
ENSMUSG00000047307	15.499999999999998	4.25	2.2848635921609142e-05	-3.9495560087063017	0.0491304402914454	5387.788675079711	1656.7446957418742	0.2897633609957091	2.9999998303707915	0.5202956164026862	2	0.0	0.0003308949820848	-604.7058133598186	1225.4116267196373	1262.243177316441	0.0001102267729905	6.818472536984422e-05	4.391471925053716e-05	-0.21667504460241413	False	nonrythmic
ENSMUSG00000047330	19.75	13.999999999999998	0.3772907751519981	-2.421940245656448	0.078836255115411	0.971791759168766	0.1301917937091201	0.5216735681165979	-2.092356745727534	0.5490178236950293	3	0.0073847545590395	7.171943494340439	-673.7696500685145	1363.539300137029	1400.3708507338326	4.049871121815315	2.1271714279632965	0.6872104308248782	0.061514058587901724	False	nonrythmic
ENSMUSG00000047342	3.25	15.75	0.4183960765707088	-3.502793518041429	0.0628593125215261	0.1311400883344536	0.0276493899552406	0.3253795125432241	-1.2239169298228525	0.8960030326245899	2	0.0006598587378466	2.8448764210244235	-990.4069932128772	1996.813986425754	2033.6455370225576	90.55216217520729	61.171553818748635	0.46695832640781887	0.012767914972808079	False	nonrythmic
ENSMUSG00000047344	10.5	1.0	3.4359768158130213e-06	-4.156946802073724	0.0334778758130477	3819.175019313911	3761.173938283301	0.1759151446163623	2.9999998303707915	0.4563265198702375	2	0.0	3.828652791071363e-05	-495.4503791516852	1006.9007583033704	1043.732308900174	2.299207231663232e-05	1.2860359109674584e-05	7.529645256624767e-06	-0.09097706411865394	False	nonrythmic
ENSMUSG00000047363	7.5	16.0	0.6164149187013557	-3.7177893446251167	0.0648504916599863	0.6017978868250125	0.2089608660647188	0.326028222524175	-1.603131609448565	1.035537276236868	2	0.0068845874644454	4.237692871873833	-1100.743910098104	2217.487820196208	2254.319370793012	1.992692714887608	1.359507162957322	0.5952609653429389	0.042636139683539964	False	nonrythmic
ENSMUSG00000047368	11.5	17.25	0.7441217038214225	2.2591195432469924	0.0529345034014262	0.3281831823804608	0.044043381352861	0.3661207525667688	-3.999999830370792	0.2631427910690692	3	0.0047034775935164	18.09642026744609	-141.69852352579733	299.39704705159465	336.2285976483984	6.3195165245075975	2.1094679390003988	2.8278247745198803	0.4375204648370308	False	nonrythmic
ENSMUSG00000047370	9.5	4.25	0.0003557459237012	-2.3018695269196376	0.1791802973210124	5.785334987829025	2.70882120293149	2.6410197150844112	2.9999998303707915	1.6063636872138294	2	0.0446305460490503	1.9335065013568733	-1481.321492634089	2978.642985268178	3015.474535864982	0.0748942138364039	0.008517138196255134	0.00022146038691787563	-0.0012728063319749428	False	nonrythmic
ENSMUSG00000047371	10.0	19.0	0.0363391742780983	1.5900987016905248	0.1050624671795387	2.378630554492372	0.2135132357864329	0.6769634372147005	-1.023585791421962	0.1808682493851208	3	0.0200758500913422	8.42112207370792	72.09489938701745	-128.1897987740349	-91.35824817723112	52.258432772658125	14.680020912454937	0.20091516560610753	0.017655730843694536	False	nonrythmic
ENSMUSG00000047379	9.0	17.0	0.095587808732984	1.8762209551665912	0.0850951716286389	1.1949402940996712	0.0443073589724628	0.558238991373095	-1.7378821273847698	0.1676306016524798	3	0.0029818076218914	6.042895369736016	146.87560944136658	-277.7512188827332	-240.9196682859294	2.278285766472305	1.5010481640758415	0.5702288710455746	0.14467855136186805	False	nonrythmic
ENSMUSG00000047388	10.75	15.75	0.1192649058362237	0.3677481828845886	0.0828347038297135	1.247238144960531	0.0710470302695807	0.5869699356769856	-2.264933020212642	0.1749621611059083	3	0.0074993644171068	9.75406990247484	115.84492498270151	-215.68984996540303	-178.85829936859926	13.13337696968285	5.696260738945247	0.6816611379418784	0.07240538677453363	False	nonrythmic
ENSMUSG00000047394	4.5	15.25	0.6793555124674647	0.9025674196889364	0.1106422927390078	0.3040253658249373	0.2581775692858364	0.734023000619248	-2.3967300818124304	0.3030758387687343	2	0.0351022054512853	6.683807645500224	-288.30611266804044	592.6122253360809	629.4437759328847	4.873686769400217	3.0304036572561737	2.2415363600984874	0.4853167187657098	True	symmetric	1.0
ENSMUSG00000047407	3.25	13.249999999999998	0.4428200128475882	2.1198257470963404	0.0702761519418264	0.2197592376504264	0.3123054392379428	0.4907059371360195	-2.446554880547604	0.221332427436889	2	0.0094458202194488	7.002347971005065	-40.37497581304456	96.74995162608911	133.58150222289288	5.485417748268872	2.786982340084225	2.0007010178111133	0.3693545088251118	True	asymmetric	1.0
ENSMUSG00000047409	1.25	12.499999999999998	0.337784771187239	0.0710216352224092	0.0933545901985698	0.5223491293582679	0.2970976716103552	0.6205696420704755	-2.546165157390876	0.2562830809697634	3	0.006451954632341	7.537476751553868	-152.27515660917538	320.5503132183508	357.38186381515453	5.642771302793301	2.5864826078311465	1.318014321932907	0.23095800285078555	False	nonrythmic
ENSMUSG00000047412	11.0	17.0	0.4745506501726181	2.13865560254179	0.034656841744756	0.4612454208117369	0.063887461884148	0.3300905941940592	-3.3476186515086543	0.2238078773636709	2	0.0007275444003157	12.209457777150648	-17.770549514944832	51.54109902988967	88.37264962669344	4.414107966600374	1.9073654617616824	2.1203482905184305	0.40844932120312966	False	nonrythmic
ENSMUSG00000047414	0.5	12.75	1.744084778756348e-05	-2.3799452650589825	0.0738634049221371	8402.793980004291	6994.846969163838	0.4552962434136777	2.9999998303707915	0.4597340222756194	2	0.0	0.0001964182806659	-541.5775604565413	1099.1551209130826	1135.9866715098865	0.0002211030935137	0.00013256465559227773	3.79368220373026e-05	-0.7324500382161929	False	nonrythmic
ENSMUSG00000047415	11.0	22.25	3.609808683236424e-05	-3.087624436694145	0.0930947517658279	2833.104654204915	5053.730702386791	0.5990173636846718	2.9999998303707915	0.6182240949146957	2	0.0	0.0003838605369992	-756.1383255406915	1528.276651081383	1565.1082016781868	0.0002614135084748	0.00016395406783319957	5.838997077159401e-05	-0.424897004092302	False	nonrythmic
ENSMUSG00000047417	5.0	16.25	0.102260788795232	1.6678896244070407	0.1359675495526327	1.4892700957257698	0.1923839865139406	0.9124315080917224	-1.4201146565750495	0.2603643611428837	2	0.0382290494346536	7.250358978712711	-183.69680537284896	383.393610745698	420.22516134250174	2.0876266948872844	1.4661277489806102	0.39276031614447016	0.06951945838933388	False	nonrythmic
ENSMUSG00000047419	6.999999999999999	21.0	0.2818113171872421	-4.218932090386181	0.0354048280475295	1.2593506845936735	0.2324752804477819	0.3030317635006878	-2.8147366436095784	0.449268104109248	4	0.007147989254032	16.487888903780345	-517.2878539855701	1050.5757079711402	1087.407258567944	1.1869770098183583	0.45418100744247	0.6272675816726005	-0.01907557915528973	False	nonrythmic
ENSMUSG00000047420	13.249999999999998	2.5	0.3997834986949056	-0.6917709271218596	0.0928139126520737	0.4293756743428489	0.0511115181791297	0.5787172402585606	-1.671107309975829	0.4723760680800714	2	0.0076883383769223	4.143775670361492	-562.9225417967168	1141.8450835934336	1178.676634190237	4.9995966067318784	3.470165890247451	0.8463246250382422	0.07862404199064987	False	nonrythmic
ENSMUSG00000047423	1.0	16.75	0.0698801101663171	1.849518888811628	0.1166726802455881	1.403151514585946	0.1146241228862087	0.7733809018740531	-1.0912717350726675	0.1833962806870612	2	0.0371121079945392	5.58802134876214	72.6776621904612	-129.3553243809224	-92.52377378411865	2.204925681317672	1.5681888723213964	0.38103340975358835	0.07995455662267589	False	nonrythmic
ENSMUSG00000047434	0.25	11.0	0.1589348407228284	-0.4087947920222647	0.071822715980034	1.1667766913134864e-05	0.2072508512053004	0.4605533536272375	-1.3740838423716428	0.317248541095225	2	0.0119726109771162	3.04773505367416	-270.4416934779929	556.8833869559858	593.7149375527896	3.359522578729067	2.2568938912270364	0.5009789491045215	0.04871855480767364	False	nonrythmic
ENSMUSG00000047443	12.499999999999998	23.0	0.0894263846458948	-4.128163516393095	0.1019359468855171	1.7732417754091458	0.3731490980855168	0.661363649527101	-0.6468357415390786	0.4232926729468146	2	0.0117102740829121	4.581111870824884	-511.5272708694224	1039.0545417388448	1075.8860923356483	1.6555228143152578	1.1732619050646789	0.21126371978834355	0.04002908146499669	False	nonrythmic
ENSMUSG00000047446	3.0	9.5	0.7769823975376472	2.785438133953912	0.0574356817387082	0.3441861986084948	0.0688560053119697	0.4678954643338762	-3.999999830370792	0.2200349156636419	2	0.043395120619219	36.59699026863893	-24.94910925749264	65.89821851498527	102.72976911178904	10.596296985136698	5.823228221305634	3.5311777460145803	0.5922692059690098	False	nonrythmic
ENSMUSG00000047454	8.75	15.25	0.2532068612510941	2.76306384391696	0.0641326090962578	0.687358834949336	0.1282252913239319	0.4687316372281368	-2.69669584803772	0.1450889983213765	3	0.0028954720876767	8.818519398584158	253.2616154397452	-490.5232308794903	-453.6916802826865	2.312484434657406	1.25678065908976	1.745183054405223	0.3479882857184815	False	nonrythmic
ENSMUSG00000047459	4.5	17.5	0.065473549563134	4.231142862681097	0.0878340806797298	1.0982691692539532	0.2258060797817908	0.5964160885794305	-1.2709209751693251	0.1208888742263753	2	0.033544481764201	4.97177878420689	373.025841561844	-730.051683123688	-693.2201325268842	2.0951091574383254	1.6559908561081484	0.5416011190618658	0.11590727996176779	False	nonrythmic
ENSMUSG00000047462	5.25	22.5	0.0120076583609087	-3.1678882598580285	0.0615890819327598	2.980215064217454	0.0192394211651125	0.4451289286679641	1.0372194682214562	0.7059709874452269	2	0.0159621267373352	3.791251981278492	-833.8862065895503	1683.7724131791006	1720.6039637759045	0.859460337328111	0.25178562131066995	0.01700871363618228	-0.002823556580796795	False	nonrythmic
ENSMUSG00000047466	11.0	17.75	0.1674932146050681	0.703498501586641	0.0387686540445034	0.8188469679594051	0.1471206228789766	0.3171556332417705	-2.0277447057823488	0.2090792447314807	2	0.0230929278396613	6.286115209127843	29.883238459753784	-43.76647691950757	-6.934926322703788	4.000254925967657	1.3101735527496858	0.8010991948061544	0.08123141931516548	False	nonrythmic
ENSMUSG00000047473	5.0	15.499999999999998	0.3429557127889588	-0.6357152500168443	0.0734504450543589	0.4299584244665154	0.2372167793391242	0.4852487470894325	-2.253127558426905	0.2206061218219446	2	0.0272182018715456	6.372897201949058	-40.82999164824196	97.65998329648392	134.49153389328768	4.2758458696418	2.1825093621491094	1.554606508452947	0.2485550282667392	False	nonrythmic
ENSMUSG00000047492	8.5	2.25	0.5776453116324591	2.5515471871608195	0.1021369826543729	0.4615670595052945	0.0775329406850757	0.6650343077708588	-3.53657109931323	0.3986343175703368	3	0.0057808560991628	12.758090110527291	-451.61069907550313	919.2213981510064	956.05294874781	3.3735646858657007	1.5357349306044081	1.449060670825303	0.20352573633955218	False	nonrythmic
ENSMUSG00000047496	7.25	13.999999999999998	1.301434238654006	0.742325660251069	0.0819201904301407	1.1025010178318427e-05	0.1013377006266119	0.6438706140731618	-3.999999830370792	0.3493944790719574	2	0.0092528696488909	31.14413889720754	-348.73956297420204	713.4791259484041	750.3106765452079	7.607770574249167	3.3428007695403354	3.724827713679978	0.5800742509665471	False	nonrythmic
ENSMUSG00000047497	2.5	14.749999999999998	0.5442936194641965	-3.37385307850276	0.0836296431366454	0.0230866513873788	0.2775319739698506	0.535139355416955	-1.937041853115632	0.4476350162258277	2	0.0259432739513088	4.632232750234493	-524.6998775023367	1065.3997550046734	1102.231305601477	4.7211082256123005	2.801814573012562	1.2159317294999226	0.19074843749567738	False	nonrythmic
ENSMUSG00000047501	19.25	9.5	0.1406206330912568	-3.0140854887191577	0.0832894240161913	1.5804465416067008	0.2569280047124542	0.5401823174087407	-0.5366971029764869	0.7599308708593705	2	0.0089634360438262	3.673965855511256	-900.1505761674614	1816.3011523349228	1853.1327029317265	1.601917522118442	1.1120246322013954	0.18504398029288568	-0.0003762171680948453	False	nonrythmic
ENSMUSG00000047502	6.249999999999999	17.5	4.704704280358999e-05	-2.2477292467967733	0.113333319680462	5488.752984011914	2913.9567502083805	0.7083596654913091	2.9999998303707915	0.6294721588478088	2	0.0	0.000561689914889	-777.3713242197457	1570.7426484394914	1607.574199036295	0.0004649812910181	0.00031133355031618185	7.474046650403934e-05	-0.8605113531488154	False	nonrythmic
ENSMUSG00000047511	13.0	0.75	0.3570501496236639	-2.2245587919872523	0.1012890638673588	1.0012435195419027	1.6229862764165166e-07	0.6328452597349444	-1.163317095552375	0.9235389020288518	2	0.0204726097768634	4.019729449370402	-1039.4080069837194	2094.8160139674387	2131.6475645642427	136.149462200253	72.45061407297364	0.38661083884965514	0.02121892160676369	False	nonrythmic
ENSMUSG00000047514	4.5	14.5	0.2378543103108233	2.0997663332209484	0.0644237990908732	0.4272578845262189	0.176502614958841	0.4422142417253658	-2.1336255132204114	0.1621637420699657	2	0.0014937019804297	5.6059877091825	188.1051174981926	-360.2102349963852	-323.37868439958146	4.044059246045804	2.371499170354644	1.4667539566779413	0.3114909818618071	True	symmetric	1.0
ENSMUSG00000047517	13.75	1.7499999999999998	8.68291415119663e-05	-3.83612507611137	0.1628500642283	5306.547896232134	786.6066001279492	0.9991805698611108	2.9999998303707915	1.0434372891501364	2	0.0	0.0007832741322317	-1142.1851942204887	2300.3703884409774	2337.2019390377814	0.0008165584329308	0.0005807554820435831	8.321452799783232e-05	-0.3820004108231436	False	nonrythmic
ENSMUSG00000047528	9.5	2.0	0.502059567693472	-2.799076602186174	0.0932528560092291	1.0579240241020995	0.1393901524837932	0.5900227476095866	-1.9282172024760549	0.9018310722294606	2	0.0172982203958024	6.7751214642823925	-1027.2142766835652	2070.4285533671305	2107.2601039639344	2.8565096926259983	1.3932775226501728	0.5567113211705005	0.029705592792433358	False	nonrythmic
ENSMUSG00000047534	11.25	23.0	6.120891278353397e-05	-2.6145593878274487	0.0838365449978167	4026.998117138312	4911.854829268781	0.5250660006759478	2.9999998303707915	0.7230219255539855	2	0.0	0.000922392706002	-869.4350027354278	1754.8700054708556	1791.701556067659	0.0004159995616115	0.000260639891730253	8.465706311276133e-05	-0.3132009759487048	False	nonrythmic
ENSMUSG00000047539	19.0	5.25	1.1008992131078236e-05	0.6724036360158653	0.0599101438920586	10258.539454917964	3725.2525660494734	0.4308039536892268	2.9999998303707915	0.151094477413936	2	0.0	0.0002567211507766	231.5906228713284	-447.1812457426568	-410.349695145853	0.0002346982343579	0.00015924798708391214	7.286164471066787e-05	-5.516977725304797	False	nonrythmic
ENSMUSG00000047547	0.5	12.0	3.174461124172561e-05	3.3005754981156183	0.0814644466673593	4649.234012380725	5093.279077043758	0.5210345813506951	2.9999998303707915	0.1679140950486618	2	0.0	0.000927698210603	115.71126516673644	-215.42253033347288	-178.5909797366691	0.0004273917361101	0.00026058223384156973	0.00018905268930833927	-3.489639948775979	False	nonrythmic
ENSMUSG00000047554	14.5	5.25	0.3435320883990171	3.06607626144248	0.0482174870800008	0.4463746160022113	0.1221498629370561	0.329955172127197	-2.876046918200754	0.1974764739437119	2	0.0360238149236688	9.699609895597291	56.17839212457375	-96.3567842491475	-59.52523365234372	5.321659970555438	2.609254300957762	1.7396102003367575	0.40492197736270386	True	asymmetric	1.0
ENSMUSG00000047557	6.999999999999999	16.75	1.0459539076885628e-05	-0.5157459827827948	0.0600014688551242	9372.837825737117	7456.228227072404	0.3993100571456835	2.9999998303707915	0.4391010442182365	2	0.0	0.000119926166235	-496.1699565241036	1008.3399130482072	1045.1714636450108	0.0001933619191273	0.0001032110332806636	2.38203466254732e-05	-0.5028872364662877	False	nonrythmic
ENSMUSG00000047583	7.25	18.25	3.888692135833612e-05	-0.4633603095344659	0.098336519732976	4586.759240313651	5218.244443597986	0.6096560817383307	2.9999998303707915	0.5124936924435471	2	0.0	0.0005012150030552	-634.7814275489452	1285.5628550978904	1322.394405694694	0.0275191267616992	0.018325296406992667	7.587785358474366e-05	-0.35251073075461203	False	nonrythmic
ENSMUSG00000047592	4.0	15.25	0.0326611530779113	-4.110112508651139	0.037721626900127	1.1737408834087673	0.1797789150315569	0.2028437760342974	0.4403194349326572	0.5571087788189784	2	0.0012129539089242	2.1424891612501824	-641.0480227049304	1298.0960454098608	1334.9275960066643	0.3830915295791066	0.2538940778937332	0.058626168388784095	-0.00849055219572069	False	nonrythmic
ENSMUSG00000047603	23.0	6.75	0.1865890782167171	0.0097253202905565	0.0407978842397032	0.5519542435753326	0.1761442840163942	0.3184578411854094	-2.235977871607322	0.2110794549565229	2	0.0173129443911512	6.542125563475338	23.57977180722787	-31.159543614455742	5.672006982348037	5.074613887510499	2.3396080440781413	0.8839755543956176	0.0713878335259898	False	nonrythmic
ENSMUSG00000047604	19.5	8.25	0.101812732514952	-0.457676730513579	0.0956197914130081	1.5106682530093365	0.4281251252889452	0.6216197289551894	-0.7451235099435767	0.3349108452261149	2	0.0056835086122637	4.479125471527027	-356.3118801891196	728.6237603782392	765.4553109750431	2.5478856579386373	2.1621469520987344	0.3039995090222091	0.08128751007666044	False	nonrythmic
ENSMUSG00000047613	12.25	2.75	0.1616505973932821	3.1034278829063098	0.0752971665588157	0.7015255442196051	0.1793070756782974	0.5225506094990593	-2.52708609356966	0.139573663168994	3	0.0051555612015268	8.929184892358307	281.33750161665944	-546.6750032333189	-509.8434526365151	1.8482335529223664	0.973027819488201	1.1581740689685678	0.20811494538000735	False	nonrythmic
ENSMUSG00000047617	23.5	10.75	1.330796905008988	3.173316323152549	0.0925123019674415	0.3099761461647651	0.1653637451658578	0.6364094083665102	-2.869950267648936	0.3396263273977095	2	0.0483793286891245	8.912254746021858	-369.0871348550486	754.1742697100972	791.005820306901	9.818016355686227	5.527586097158531	3.918415027497551	0.7338672695145925	True	asymmetric	1.0
ENSMUSG00000047631	1.7499999999999998	14.5	0.0745282397917304	5.434520542930768	0.0782704608508872	1.2258163320618622	0.4834353479278596	0.5234500186451103	-1.255468732601883	0.1419693678545426	2	0.0293012325810079	5.470824022072407	242.8990298950612	-469.7980597901224	-432.9665091933186	1.3470574332095782	1.0353702586028366	0.5249600031190511	0.1827036991976358	False	nonrythmic
ENSMUSG00000047635	2.25	14.749999999999998	0.0009886217044581	1.3067891120384327	0.0787569592326114	4.388012365365023	0.2477811025410498	0.5422583708534178	2.6086027175954736	0.1699255663682369	2	0.0028841959792594	3.00245770691879	143.85022586077343	-271.70045172154687	-234.8689011247431	0.428438442487931	0.2314125575608814	0.0058179691590123	0.0002907651880572658	False	nonrythmic
ENSMUSG00000047638	11.0	2.75	0.3821435811604756	3.9518886241390967	0.0606984971007609	0.3057950292465918	0.042771491704806	0.4003691894115143	-2.8980950370240333	0.1644604561380757	2	0.0473116147143994	8.59062619942813	184.40492441562765	-352.8098488312553	-315.9782982344516	4.585240768950436	2.3831949906145518	2.3236198544873314	0.4609389191244671	True	symmetric	1.0
ENSMUSG00000047648	8.0	18.25	0.0997361121161499	1.1994120665741927	0.0336243422200762	1.2618702914847522	0.3749697746781481	0.2834612104029314	-1.7295988172316696	0.2445776054033487	3	0.0161763210377797	8.473896136484086	-86.21448228219265	188.4289645643853	225.26051516118903	2.5494609267929063	1.0204592741494705	0.40778922482158025	0.05228573201265975	False	nonrythmic
ENSMUSG00000047649	13.249999999999998	1.25	0.1816792880426851	0.6844273975312689	0.0721998711300098	0.9463579641115252	0.1114988340674405	0.4774757607959808	-1.965655119707057	0.2450092584161005	2	0.0251150507893036	6.357232781151424	-111.35181928770136	238.7036385754027	275.53518917220646	4.159746887929319	2.195358028866964	0.7415200928208934	0.11922135680511031	False	nonrythmic
ENSMUSG00000047654	18.5	9.25	0.1678827986943738	-3.512676372768927	0.112894415251542	1.470679938115673	0.4147740816157685	0.7999269256995772	-0.5905824700902055	0.8211795421050709	2	0.0051295594005657	3.597109013801628	-968.6726416559296	1953.34528331186	1990.1768339086632	1.6687010805880924	1.3245314736880862	0.204441038879282	0.014694229283474691	False	nonrythmic
ENSMUSG00000047656	9.0	18.75	0.2524385542693276	0.7127484094933374	0.0834941919441059	0.7594235769907034	0.3046787692873388	0.5368446338187852	-1.831557717399	0.2485276127105255	2	0.0187968126978118	5.527091629027495	-133.6433511497121	283.2867022994242	320.11825289622794	4.180537139690768	2.89033216625547	1.01573644681228	0.1807718477671233	False	nonrythmic
ENSMUSG00000047669	4.75	13.75	0.5247955718654426	-1.057667576115878	0.0822864465344778	0.3255167788135027	0.1794034427626831	0.5644289680997945	-2.2550700791972176	0.3900051691374429	2	0.0104931204351771	6.038713499911978	-430.8269042417151	877.6538084834301	914.485359080234	7.183868715295248	4.222399351186018	1.3456118364433725	0.22733497762818167	False	nonrythmic
ENSMUSG00000047671	5.25	19.75	0.1145466878018784	-3.713041610635986	0.0963555202768484	1.8313178616379464	0.1505077513915069	0.5904255568172412	-0.2125350213545581	1.005110678829871	2	0.0028638202418038	3.57934082494478	-1098.825112152345	2213.6502243046893	2250.4817749014933	1.2650882364587772	0.9112482626147386	0.11396425310616666	-0.0011279349654488187	False	nonrythmic
ENSMUSG00000047675	15.499999999999998	3.25	1.846354399401032e-05	5.612165853069763	0.0850535569347612	6403.232705480918	3668.787537567669	0.5379457159539306	2.9999998303707915	0.1679176425332762	2	0.0	0.0002743778532021	142.64479941229547	-269.28959882459094	-232.4580482277872	0.0004593849104641	0.0003057043933662755	0.00010995595052110979	-5.90954408693532	False	nonrythmic
ENSMUSG00000047676	5.0	16.75	0.0001225623442954	1.4210455620558584	0.4426178395606173	3942.938910006193	1350.991405673285	2.8096028179936097	2.9999998303707915	0.6719866212368798	2	0.0	0.0003793530335087	-886.0986503390498	1788.1973006780995	1825.0288512749032	0.0304651301304478	0.02097961201592155	0.0001823880720568631	-12.242362309177585	False	nonrythmic
ENSMUSG00000047678	6.5	19.0	9.807059575450595e-06	-4.182213007189476	0.0627651434728365	9191.775222803137	5510.837571596112	0.3708487439715845	2.9999998303707915	0.545461322684562	2	0.0	6.055897586065839e-05	-646.6308094346286	1309.2616188692573	1346.093169466061	9.270441614579888e-05	5.992871217898525e-05	1.7979385829198335e-05	-0.09340364178683744	False	nonrythmic
ENSMUSG00000047686	23.5	13.5	0.1199973863928571	-4.201536413446184	0.0450392592525098	1.3198660316475732	0.0976787583243693	0.2583876029370114	-0.7162002371863816	0.5197375875899259	2	0.006254189194287	3.338352896227434	-606.7466444863514	1229.4932889727029	1266.3248395695066	0.6994803791977585	0.26036116773036383	0.23088071607307975	-0.0026173435656943033	False	nonrythmic
ENSMUSG00000047694	17.25	6.249999999999999	0.0094377941889619	2.3124311111761955	0.0320059217053973	3.2100641723970043	0.3890665471416651	0.3642784414357553	0.8234818099319452	0.204428610662159	2	0.0033224136225283	3.80847420764178	31.63974148487432	-47.27948296974864	-10.447932372944862	1.0793721649398755	0.8415599719608675	0.046166699261870454	0.005785388697449457	False	nonrythmic
ENSMUSG00000047710	0.5	9.25	0.1798881486659521	0.5162622495687389	0.0370060826702029	0.8567453360957888	0.6167240669836038	0.4846340440724024	-2.0784572480562744	0.2249386371059778	2	0.0226395229150295	7.410209661044064	-50.90000002868214	117.80000005736429	154.63155065416805	2.7255701752907684	1.683989061997914	0.7997209860447382	0.07399330145795313	False	nonrythmic
ENSMUSG00000047712	0.75	13.249999999999998	1.881441323327642e-05	-1.894786159863573	0.0786992321628253	8738.750852792833	2878.067220819947	0.496298361529847	2.9999998303707915	0.3940368483733044	2	0.0	0.000223206889018	-434.17973030998746	884.3594606199749	921.1910112167787	0.0002806767157774	0.00018795944999758956	4.774785229083941e-05	-0.5923814830552196	False	nonrythmic
ENSMUSG00000047714	11.5	20.75	0.1297288331796988	2.63762913158109	0.0611234766505339	0.9175026665168576	0.4471962142559895	0.4141385136601694	-1.7810986152031738	0.1573663529642787	3	0.0102347862402888	6.134882124041383	187.3981556840204	-358.79631136804073	-321.96476077123697	2.001926888065095	1.262248308757192	0.8243746565642691	0.16895473514404802	False	nonrythmic
ENSMUSG00000047719	11.0	21.75	3.135490589015274e-05	0.9486795051076232	0.1019025389299459	5342.338173945495	3671.810587023691	0.6687263938107353	2.9999998303707915	0.2063565960983711	2	0.0	0.0004729828206109	-17.022253502277408	50.044507004554816	86.8760576013586	0.0006987632793934	0.0004498373380889561	0.000151945256332905	-2.978980076218219	False	nonrythmic
ENSMUSG00000047721	22.75	10.5	1.321892608139244e-05	2.9717061638972497	0.1288272296993822	15143.335140411891	9784.38329350985	0.8171991152846082	2.9999998303707915	0.2340689020897636	2	0.0	6.392856766979094e-05	-115.72456758165912	247.44913516331823	284.280685760122	0.0099556402919241	0.006947396355302416	5.647450799048515e-05	-5.040678654178689	False	nonrythmic
ENSMUSG00000047728	16.0	0.75	0.2375931506826068	4.320951965098566	0.0700657157554914	0.5985573673607847	0.2142634572697267	0.4459066514932856	-3.0253641308922474	0.1642011473936526	3	0.021242016788071	11.553239772652203	162.70055660284402	-309.40111320568803	-272.56956260888427	214.6610465107712	84.92590361792091	1.4469640100200132	0.2746728172270215	True	asymmetric	1.0
ENSMUSG00000047730	11.75	1.0	2.271564464878732e-05	-3.013492941634415	0.094651864516285	20819.956445139884	10508.71473234353	0.5727195053076076	2.9999998303707915	0.7402730092736995	2	0.0	0.0001495260377168	-894.0058873051041	1804.011774610208	1840.843325207012	0.0001594265460945	9.878528718095587e-05	3.0685496248301974e-05	-0.16396388642961668	False	nonrythmic
ENSMUSG00000047735	3.0	13.75	0.1921353415920361	1.1948314110513516	0.0438458680345172	0.896334483769652	0.4069021988409588	0.4018221895118162	-1.589655330206461	0.3172261006510697	2	0.0009701462335529	5.390529244614413	-281.4518205835907	578.9036411671814	615.7351917639852	3.991386266499116	2.1147061008654697	0.6056731813608673	0.11839333056365017	False	nonrythmic
ENSMUSG00000047746	17.75	2.75	0.2611195739107809	-2.2804059363979774	0.0733694187600596	1.2660684335778307	0.3602054766615564	0.5782183464137185	-1.2885024230603126	0.6056719552774629	2	0.0375650074029776	4.73932672150579	-750.1114170792218	1516.2228341584437	1553.0543847552474	2.594817282539927	1.550071503264696	0.43112376532467983	0.03488410610444719	False	nonrythmic
ENSMUSG00000047747	21.75	9.0	0.0252679077850814	-2.045650829819639	0.0694040855539457	2.6188269313571784	0.380047566434244	0.4508712292221652	0.057174095720731	0.290689095160812	2	0.0007224244604721	4.555759238889209	-239.253944729292	494.507889458584	531.3394400553879	1.476215833803327	1.21966785296124	0.08692416814295338	0.006126755243206898	False	nonrythmic
ENSMUSG00000047749	23.75	11.0	3.697306860613296e-05	-2.5891796803860343	0.0862654312485576	3847.634650091847	1316.7075262392038	0.5470661332166901	2.9999998303707915	0.3616874701595406	2	0.0	0.0007031689377754	-376.8147946534841	769.6295893069682	806.461139903772	0.0004959429302457	0.00032723657295770044	0.00010222380274833439	-2.284250567888103	False	nonrythmic
ENSMUSG00000047757	17.25	7.5	0.2369940423561652	-1.2656475253569122	0.0447577099592357	0.6885379382641825	0.2014404483832608	0.2894711610774414	-1.292496624669544	0.4916531531418228	2	0.0157736692202995	3.685169813529228	-566.2036922106936	1148.4073844213872	1185.238935018191	2.741733821566038	1.8587499021773033	0.4820350298613902	0.02253443634653443	False	nonrythmic
ENSMUSG00000047759	22.25	6.75	0.0571407910974747	-1.7765783317646993	0.073015045098289	1.8546718470244588	0.27603343245083	0.4985271493830174	-0.3764352860718671	0.3757960505231397	2	0.0088621400767525	4.012340228198923	-409.4507251269804	834.9014502539608	871.7330008507646	1.756989335265695	1.306264824459172	0.15205266531654582	0.011839158513708922	False	nonrythmic
ENSMUSG00000047766	10.0	13.75	0.4857231357654161	-2.138910948252042	0.0356059797068123	0.9561224376149688	0.1713354917300173	0.2477923964270586	-2.753920654337574	0.5951532833039779	3	0.0086395292533064	10.49924934892033	-707.6411391945378	1431.2822783890756	1468.1138289858793	1.842761874303933	1.0466764483405775	0.8161311537574603	0.02506156504915487	False	nonrythmic
ENSMUSG00000047767	18.75	12.499999999999998	0.4729317155063979	1.7714372562037577	0.1182708575682894	0.5718000074971447	0.2653821227519202	0.805789145169664	-2.556284542313017	0.325036499055695	3	0.023009273280503	8.446532807094854	-345.0216233074441	706.0432466148882	742.874797211692	9.75589254696991	5.823084293483569	1.4550111045386354	0.33315973286226563	True	asymmetric	1.0
ENSMUSG00000047777	5.0	16.75	0.2164535901983341	0.1297130983751404	0.0953621770986366	0.8153639578576574	0.1001595892431334	0.6369468415685834	-1.875208710947057	0.2311283246690082	2	0.0148282650161222	5.56919404516816	-79.79620143572993	175.59240287145985	212.4239534682636	3.9415815285871343	2.3491327197085954	0.9365082817448301	0.10577848214769091	False	nonrythmic
ENSMUSG00000047786	22.75	11.25	2.989313096155377e-05	-2.38257204070923	0.0628119895904415	6174.808448910627	2800.960333761046	0.3662637163646929	2.9999998303707915	0.584364037131862	2	0.0	0.0004305367370989	-698.4474307088087	1412.8948614176174	1449.7264120144212	0.0003320828966535	0.00022136393248651032	5.115498056361119e-05	-0.2863362660729062	False	nonrythmic
ENSMUSG00000047787	18.0	8.75	0.5849531525532703	-2.7349115713811747	0.1065938631936122	0.4580691034826198	0.2673617154441599	0.6778384084287372	-2.169398491067096	0.4214631430550966	2	0.0189916145208481	6.122912615028895	-511.4151458134559	1038.8302916269115	1075.6618422237154	4.830753002199247	3.4284606818576413	1.3879105734206543	0.3060750236974621	True	symmetric	1.0
ENSMUSG00000047789	11.0	17.25	0.1827589438647768	-0.1071025961499226	0.0742402100150691	0.7128812943458911	0.1680236021746589	0.513281634565502	-2.3562084106971275	0.1686476429193079	3	0.0031503351694626	7.384385614227312	149.6687836849967	-283.3375673699934	-246.50601677318963	4.099577003287064	2.127162040997166	1.0836732770242197	0.22544758978406304	False	nonrythmic
ENSMUSG00000047793	2.5	13.75	0.0259407801262753	0.9224331215744906	0.0810572349515035	2.0805818115830026	0.6941246534307686	0.6837917346448623	0.3610794835209489	0.3791006759281297	2	0.0052836238705408	4.461239217505295	-426.4848423573324	868.9696847146647	905.8012353114684	1.394149383945122	0.5422703557453825	0.0684271534540687	0.0025783366161270843	False	nonrythmic
ENSMUSG00000047797	5.0	15.75	0.3637515037293728	5.525406422643609	0.0911647130727916	0.3801749934800313	0.1068026146237662	0.618433383263472	-2.517205697420407	0.1482752478905528	3	0.0098666889970986	7.173179803812445	229.90299669264004	-443.8059933852801	-406.9744427884763	3.850832479914948	2.630127512840189	2.453217977405579	0.5928825706933694	True	symmetric	1.0
ENSMUSG00000047798	6.999999999999999	18.0	0.4804214220847755	-0.8670106716241058	0.0830411523733599	0.7092114579800445	0.125970295193183	0.6134396636650149	-1.7827140940203554	0.4970751067862707	2	0.0119191084219936	4.965576988200496	-606.9340214669917	1229.8680429339834	1266.699593530787	349.1854823554036	198.55789762394437	0.9664966431146272	0.12983577950710093	False	nonrythmic
ENSMUSG00000047804	7.25	16.25	0.047782521180115	1.0443465594516033	0.0444311699079035	1.6503144300598431	0.1033221828163477	0.3277722543746125	-0.966330805566068	0.1848505278144078	2	0.0169074778298939	5.254302237823595	105.83159407736888	-195.66318815473772	-158.83163755793402	1.774477224266103	0.8245965615791744	0.2584927494937382	0.029871654407811983	False	nonrythmic
ENSMUSG00000047810	2.0	13.0	0.1057357358223084	-1.526120595196136	0.1155605168907307	1.2609296437153092	0.4490647109677886	0.7706939526011255	-0.7335812583266721	0.3634501882526542	2	0.0146805814781881	3.66027949454076	-400.4022385297728	816.8044770595457	853.6360276563495	2.741629967306697	1.8858086371479326	0.2909222205404546	0.05518395335156952	False	nonrythmic
ENSMUSG00000047821	3.0	13.0	0.4572658807087725	-2.6115790032411867	0.0518500958747659	0.4988633181663853	0.1916189505004477	0.3088117010919547	-1.665959749259181	0.6056733266741904	3	0.0252161125293112	4.268489009350788	-717.3211817637232	1450.6423635274464	1487.47391412425	3.967926840247842	2.4620875331251626	0.7549711380219809	0.032692718303016864	False	nonrythmic
ENSMUSG00000047822	14.5	9.75	0.8699730602982543	3.896367228066718	0.1448898405887178	0.6732523283176101	0.0876262324238187	0.9326956355620656	-2.945484127533022	0.5941775749270845	2	0.0051002626297913	11.02677867856255	-765.1036896263242	1546.2073792526485	1583.0389298494522	390.8156666012912	239.66610029945093	1.464163403347921	0.30394424994724634	True	asymmetric	1.0
ENSMUSG00000047824	20.75	7.749999999999999	4.106608263153755e-05	1.487969110546523	0.099462324708965	5902.9252413543945	2290.1846804085644	0.6637974212289985	2.9999998303707915	0.2336123628560769	2	0.0	0.000909316846787	-99.26120550209976	214.5224110041995	251.35396160100328	0.0015759985194067	0.0010677739588631618	0.00017578728338464434	-4.219564167295809	False	nonrythmic
ENSMUSG00000047832	10.5	16.75	0.230959230967555	0.129785072858575	0.065442949443759	0.6739839743152051	0.101086004245582	0.4739241889214698	-2.4864218693278595	0.214738767757239	2	0.0431379092882972	7.862886997858368	-10.873378910951716	37.74675782190343	74.57830841870721	4.71043408473582	2.500643341573148	1.0755357934653567	0.17654853464722953	False	nonrythmic
ENSMUSG00000047841	3.25	12.75	0.253880616601843	-3.730304887065338	0.0600404524102499	0.4589182586507932	0.3054482391908917	0.3260369642481095	-0.9722584363717132	0.8790095482685629	2	0.0005633971026895	2.5940902954934018	-977.5421990743056	1971.084398148611	2007.9159487454149	1.0275209763432778	0.6351350004229204	0.2888257779473803	-0.004412178456112439	False	nonrythmic
ENSMUSG00000047842	5.75	15.499999999999998	0.1513879318500839	-4.213935114588264	0.0353865344766595	1.2251579472535854	0.2398081310255564	0.2043618679374349	-1.0313212539968384	0.4598042868791031	2	0.0112089797217899	4.015979709752401	-514.1153478359981	1044.2306956719965	1081.0622462688	0.7997875090333896	0.4989408653645794	0.32924428103448394	0.004342721246237553	False	nonrythmic
ENSMUSG00000047843	10.75	21.75	0.6779230302693906	3.7832462952926087	0.1031771202409647	0.2351857943694738	0.1855506941879394	0.6717431473239602	-2.8717061839540627	0.2091427990860224	3	0.0018856331410759	8.731462668930135	-25.056767448562823	66.11353489712565	102.94508549392944	7.134479279681881	4.239675216564098	3.241436153824041	0.6900794147535771	True	symmetric	1.0
ENSMUSG00000047844	5.5	17.75	1.3439881028125817e-05	-1.531017127096411	0.1257080824403824	17919.78815855896	6690.949973189084	0.7496777815071297	2.9999998303707915	1.0004458557300535	2	0.0	4.662279297917849e-05	-1098.5792914732026	2213.158582946405	2249.990133543209	0.0053679507090593	0.0032689184825314714	1.343389145064563e-05	-0.6383333958323074	False	nonrythmic
ENSMUSG00000047866	6.0	15.25	0.5107894950791579	4.573040413050264	0.0668631301539365	0.2547162717107177	0.1540228813208741	0.4441443801123718	-2.930417738230114	0.1568245613538867	3	0.0049889696330333	9.153858893861525	193.99276065513504	-371.9855213102701	-335.1539707134663	5.067527397771084	2.8197666998378335	3.2570758729974836	0.6342488845054877	True	symmetric	1.0
ENSMUSG00000047867	15.0	2.0	2.3860079875679955e-05	1.5687029742269485	0.058792830415233	3106.802393546282	3701.5972980195056	0.4193028809808391	2.9999998303707915	0.1967691015169013	2	0.0	0.0006891785951665	51.580244172209404	-87.16048834441881	-50.32893774761503	0.0004106233454275	0.0002752781415270267	0.00012125928152205602	-2.2352068604699036	False	nonrythmic
ENSMUSG00000047875	6.75	16.75	0.5010272787387621	-0.5525553510305921	0.0977050255534217	0.4816368414024831	0.2037134592423867	0.6233230539609594	-2.590681918305477	0.2516994611043433	2	0.0393571178332944	7.925880384537436	-156.69926493240746	329.3985298648149	366.2300804616187	5.7069432387444206	4.392742895556491	1.9905774789524027	0.37486454000473846	True	asymmetric	1.0
ENSMUSG00000047878	5.0	14.25	0.5993813753752504	-2.5419554089571035	0.0913422639725909	0.1152815584470576	0.0356398417007702	0.5603517543613544	-1.9633666152309348	0.656338530187813	2	0.0077003256209097	4.63144108556196	-786.6372682426365	1589.274536485273	1626.1060870820768	6.136634969587407	3.470256703167237	0.913219851962273	0.08582795464325274	False	nonrythmic
ENSMUSG00000047879	4.75	17.25	2.152420530975785e-05	2.961755202568302	0.0481636858162505	5489.181708066677	3466.637875984302	0.3254287779461083	2.9999998303707915	0.1514814117946298	2	0.0	0.0009982152715792	235.70283390927216	-455.4056678185443	-418.57411722174055	0.0002902885751905	0.00017476277714857118	0.00014209139626279157	-1.9107486015489763	False	nonrythmic
ENSMUSG00000047880	5.5	15.25	0.6986439192325056	-2.7074310082292614	0.0765097366404628	0.4374453664510063	0.0273052195999446	0.4620458360645147	-2.0858913271956787	0.5876207289856222	2	0.0080579309853198	5.386700075581643	-710.7468829343468	1437.4937658686936	1474.3253164654973	4.782425881460103	2.9686289795056937	1.1889368171856984	0.14242280499726812	False	nonrythmic
ENSMUSG00000047881	4.25	13.999999999999998	0.6497850969096336	1.189625947225733	0.064812997035218	0.234188977536602	0.1909919118629401	0.4383377749309023	-2.991055196835582	0.2292415124441237	3	0.0030265026824661	9.482912188815703	-66.29112431773797	148.5822486354759	185.4137992322797	8.772457056577496	3.633182967405771	2.834500130372395	0.5192115368237522	True	asymmetric	1.0
ENSMUSG00000047888	10.75	16.25	0.2581854383993628	0.6068958313329142	0.0759163745132784	0.8915191759811655	0.0162428454173809	0.6003645971500077	-2.499047819692968	0.2363144537568047	3	0.0020931527968084	8.778207491478042	-83.80363988609997	183.6072797722	220.4388303690037	3.13725747512749	0.7490428342659775	1.0925503467725504	0.12113032627091799	False	nonrythmic
ENSMUSG00000047898	21.75	11.5	0.0061429370496036	-4.233880141077976	0.0422901512064624	3.12647652856357	0.4520986975734803	0.2413627642764871	1.6537860727951874	0.4988378842129753	2	0.0076491095184023	3.470389874798116	-571.3747687843106	1158.7495375686212	1195.581088165425	0.274832862808303	0.18630653859973173	0.012314495839255297	-0.004514747053128513	False	nonrythmic
ENSMUSG00000047904	19.75	8.75	0.260752450116863	-0.6564475460486552	0.1317768779587904	1.0965925721127894	0.4224277692690886	0.9530287456589448	-1.284765343874632	0.4869379903941944	2	0.0214746431086665	5.09400200162122	-628.8957698601228	1273.7915397202455	1310.6230903170492	163.21653690751737	88.9333446692683	0.5354941599561254	0.13817658002466598	False	nonrythmic
ENSMUSG00000047905	14.749999999999998	2.5	0.0396808307104725	-1.376554814457852	0.2372090845730431	0.5650577700230189	1.6821457849013949e-07	1.4865714766947589	0.0738339381714753	0.829905943008712	2	0.0012714372516461	0.6357283976579993	-989.2371147182604	1994.474229436521	2031.3057800333247	0.6116038260163773	0.3988621973558347	0.047813648094403326	0.0006092462690717372	False	nonrythmic
ENSMUSG00000047907	4.25	15.75	0.3071093505722471	0.4229200598938403	0.0969098908865263	0.599811039094508	0.1597139304418389	0.6552888313621572	-2.2131058410295896	0.2326575181350713	2	0.0207839405001523	6.338339378099704	-85.15002886993966	186.3000577398793	223.1316083366831	2.755932593187868	1.5798538699128866	1.3200061319056628	0.2504090662249081	False	nonrythmic
ENSMUSG00000047909	10.5	17.75	0.2720862296923894	2.028277412059443	0.1047339058554463	0.8000465120729098	0.2050787126619263	0.6676527546078238	-2.588102299919128	0.2232051771459292	3	0.0260300259325576	8.54984473347099	-73.2641751820297	162.5283503640594	199.3599009608632	10.268696539177036	6.063451546208522	1.2189960518456178	0.22260786461203763	False	nonrythmic
ENSMUSG00000047910	5.25	17.0	0.2065240098951643	-2.8130768054295188	0.0529044771210741	1.0601024210753394	0.5578439738163593	0.5052707882476594	-1.1157829169318747	0.4562679781174468	2	0.0050527963339239	4.2405832059967	-546.1865710717102	1108.3731421434204	1145.204692740224	2.8962794399260288	1.753491436680445	0.4526375283825057	0.06320216414974668	False	nonrythmic
ENSMUSG00000047921	0.75	14.5	0.1190106244777469	0.8552088114446933	0.0904442871588253	1.414888311722704	0.5196769214227445	0.6312030739675769	-1.5846968288519654	0.2438133873272795	3	0.0264011364699467	8.047493620631826	-139.5094073427235	295.01881468544707	331.85036528225083	173.38178145168575	70.22685133817053	0.4881217794574777	0.09667261271206543	False	nonrythmic
ENSMUSG00000047945	0.25	12.499999999999998	0.1849599762215393	1.3886770271880395	0.0973744068676297	0.6476146026378724	0.2310873661433988	0.6962330946956621	-1.532846945482735	0.2394663870297864	2	0.0141105491836166	4.470356162576877	-100.996229618984	217.992459237968	254.8240098347717	3.685870340947164	2.6704192843884575	0.7723838761493185	0.13924874763319867	False	nonrythmic
ENSMUSG00000047953	12.75	2.0	0.2125266487236034	-2.855526997034588	0.0691715411186997	0.7321452321698778	0.172737575663704	0.4343298432540914	-0.8706962079258134	0.7119040040470244	2	0.0016953125792575	2.860250239510492	-837.7905305772258	1691.5810611544516	1728.412611751255	1.6743709061669838	1.1294301154465454	0.2985327340700911	-0.0009676610937445949	False	nonrythmic
ENSMUSG00000047959	1.0	13.75	0.0789056518457533	-3.6028913599719887	0.1174891511270884	0.7248060670325314	0.4091671493743993	0.7535817776902723	-0.2724814007384715	0.6589060128791834	2	0.0016155787565424	1.6960694991497576	-801.6582766488734	1619.3165532977469	1656.1481038945506	0.95786092431143	0.6525591132460985	0.1197525144761752	0.00799908024599924	False	nonrythmic
ENSMUSG00000047963	9.75	2.75	0.7805455175359648	3.267114110909349	0.0864973049925009	0.1115456998829169	0.2060910831727447	0.5488274597078625	-3.4136918610004265	0.2245614365297655	3	0.0003142139527658	12.240285335518363	-66.37817045778593	148.75634091557183	185.5878915123756	8.423689529914196	4.077768432188714	3.4758662466629877	0.6318104450745705	True	asymmetric	1.0
ENSMUSG00000047965	2.75	11.0	0.0004040836629721	-0.8639912537663036	0.1500696179462918	7.257879189899967	0.1265573211000116	2.523249795766131	2.9999998303707915	1.1515659717532742	3	0.0242534066225107	4.728296459386911	-1254.2412559207871	2524.4825118415743	2561.314062438378	1.3679968321125733	0.5579989718467517	0.0003508992735838463	-0.00035882902478793	False	nonrythmic
ENSMUSG00000047976	5.25	14.5	0.0959416221817766	-4.407351067116815	0.021952370393038	1.353429164474244	0.3445876323334004	0.1506774261815518	-1.038054533321092	0.2690146112996089	2	0.0408400345244551	4.427115587236926	-130.87731830400026	277.7546366080005	314.5861872048043	0.4549439632733245	0.30455847006162895	0.3566409338075834	-0.004643471708049138	False	nonrythmic
ENSMUSG00000047977	3.25	15.25	0.135931486055846	-4.286726788969465	0.0716374298240077	1.206663086529267	0.4240109215596966	0.471478038091033	-1.0150173750158693	0.3443685066303398	2	0.0058753155742627	4.134034496816639	-345.41113053878075	706.8222610775615	743.6538116743653	1.676627924461484	1.1011224877292092	0.3947268215259905	-0.003589376980067855	False	nonrythmic
ENSMUSG00000047989	7.749999999999999	16.75	0.1320364534045839	1.4472981388913015	0.050365803411764	0.776916608765549	0.2238819634071252	0.3654297121525364	-1.6936476479768643	0.1698029957003003	2	0.0190495580769699	4.814628466026306	163.32193468390005	-310.6438693678001	-273.81231877099634	2.815191341277401	1.9626247439014382	0.7775861247914979	0.1134715705714352	False	nonrythmic
ENSMUSG00000047996	8.25	15.75	0.4051642505064775	-1.0158617939899792	0.0482738343611908	1.017611704417671	0.1297130826160795	0.4553882177866577	-2.2254523040433862	0.4678665313346092	2	0.0395588550481121	7.153987202889425	-551.9890845113352	1119.9781690226705	1156.8097196194742	4.232420474516389	1.9943701681165267	0.8659825470967739	0.05724134844303795	False	nonrythmic
ENSMUSG00000048000	16.0	6.0	0.0969899925386118	2.5832680866584226	0.0382221859213492	0.9559961996376928	0.2495740565391898	0.2567101880764453	-1.2337173465905105	0.2073388306847363	2	0.0026605052210981	4.068806931079735	38.54212713511765	-61.084254270235306	-24.25270367343153	1.7645166643964034	1.1788698463970515	0.4677849885537718	0.05972166785235497	False	nonrythmic
ENSMUSG00000048007	12.499999999999998	2.75	0.3983252649582108	3.419680969147653	0.0957422181399399	0.3851024641847884	0.2926872866001537	0.6672038727564689	-2.2466546150280515	0.2373773912713426	2	0.0300907593699538	6.518561449175081	-108.76187260098936	233.5237452019788	270.3552957987825	4.841165145714746	2.6852218385089457	1.6780252863377838	0.5181740459235313	True	symmetric	1.0
ENSMUSG00000048012	21.75	11.0	0.2193941200410054	-3.259985167040807	0.0587227544512638	1.0069880001066362	0.0805727064397846	0.3470010564975379	-0.9072553436067776	0.6738849111306523	2	0.0019283990061694	3.7058777231351314	-796.8574728566689	1609.7149457133378	1646.5464963101415	1.5677216331869472	1.1735613557756859	0.3255661559076954	0.004763170428012643	False	nonrythmic
ENSMUSG00000048022	14.25	4.75	0.1414850235031363	-1.7693112531621595	0.0859984832525345	0.8059232314500989	0.2342860561067487	0.540985882192069	-1.0684924577958776	0.4030027941220464	2	0.0035514840656605	3.663531688132366	-450.0232914707867	916.0465829415734	952.8781335383773	2.9354506844637567	2.0253431818369854	0.351077028662706	0.03737744580832806	False	nonrythmic
ENSMUSG00000048027	5.5	17.5	0.0799926340987245	-0.5546131534910285	0.0786786337444482	1.571914385957567	0.2793858745402908	0.5485556750794968	-0.8530655091409218	0.2835485872160986	2	0.0179008179332922	4.629944153969518	-218.30080296575105	452.6016059315021	489.4331565283058	96.72634090825368	57.01037325004492	0.28211261739689203	0.028893084461495237	False	nonrythmic
ENSMUSG00000048029	13.5	5.75	0.0001028326998473	-4.087506792877454	0.0615958263389594	4.351224376451446	0.1634042494732396	0.4853049004248796	2.9999998303707915	0.4829082975110007	2	0.0119565302111962	1.4437674410994532	-577.1660641530775	1170.332128306155	1207.1636789029587	0.3756354697742173	0.057194109535317464	0.00021294457017474933	-0.000670783309488324	False	nonrythmic
ENSMUSG00000048039	12.25	1.5	2.691257868394917e-05	1.5753451762259243	0.0684513134481905	4008.003043110405	3532.575564712156	0.4879501267359358	2.9999998303707915	0.1498753107295179	2	0.0	0.0007534424239565	218.9286578707788	-421.8573157415576	-385.02576514475385	0.0004804173524597	0.0002727716377609209	0.00017956645796397169	-5.278425365747909	False	nonrythmic
ENSMUSG00000048047	0.0	12.75	3.1442895694583784e-05	1.682322245138541	0.0730843676276718	4690.462959856748	1992.6415030040896	0.4837810257878178	2.9999998303707915	0.2636327721641693	2	0.0	0.0006701625414962	-156.61306004825155	329.2261200965031	366.0576706933069	0.0004652382967321	0.00033191819010963637	0.00011926778084707798	-2.491095129199143	False	nonrythmic
ENSMUSG00000048058	9.75	20.0	0.2566510713499307	0.5681448065817066	0.0801727529928726	0.589716756722035	0.196602091236882	0.5539191648331057	-2.07616984144345	0.2385211568244138	2	0.0367472524634401	5.842289597934723	-90.9930637100831	197.9861274201662	234.81767801697	2.8694771216895614	1.5725794387138148	1.0760096704497504	0.22832756756184938	False	nonrythmic
ENSMUSG00000048065	8.0	19.0	0.0727191374802467	-3.884426002284128	0.0832159777314197	2.004319198061728	0.2353184775916905	0.6392988600111558	-0.2182835725620165	0.4985539179842435	2	0.0029719894089861	3.5426492072201654	-611.4855448633232	1238.9710897266464	1275.80264032345	1.3416653266919962	1.0035899359036586	0.14586012637161735	-0.0007068322732576657	False	nonrythmic
ENSMUSG00000048076	11.0	21.75	2.4170073751020577e-05	4.489975855927112	0.0879137426709193	3917.232598681057	3206.7720713659564	0.5601399171473113	2.9999998303707915	0.1326892777656437	2	0.0	0.0003824857707286	299.1728161330564	-582.3456322661127	-545.5140816693089	0.0004394840109606	0.00028542652966217656	0.00018215543982167006	-8.039433473045655	False	nonrythmic
ENSMUSG00000048078	6.5	22.0	0.2380865579534837	-3.987922860533695	0.0518217414090128	0.2829048412862021	3.1343502032236625e-07	0.3217092469095499	-1.6758008742784942	0.4114524352824031	2	0.007571662705698	3.950973746901696	-439.3259688588023	894.6519377176046	931.4834883144084	1.3915886063837493	0.8869475521560515	0.5786490430906587	0.04587557157274853	False	nonrythmic
ENSMUSG00000048087	15.25	4.75	0.3933614812048986	0.8078775823384027	0.4508049396616427	1.38075350027185	0.1336166983540013	2.9738615397321686	-0.8633931849391757	1.3831597405250406	2	0.0019222262806143	4.373060238563085	-1386.536655881964	2789.073311763928	2825.904862360732	2.85288098376156	2.3638929730970557	0.2843933854347008	0.1218618226369613	False	nonrythmic
ENSMUSG00000048096	23.25	11.0	0.1927647160544743	-2.7598216604909176	0.0654128437127635	0.838509678685334	0.4144635414462627	0.4503378194302076	-1.097329533841013	0.4894394474900104	2	0.0425498248640984	2.797635953838494	-581.6178099076919	1179.235619815384	1216.0671704121876	1.7641314535132189	1.1150219105686636	0.39384793572121846	0.03136299808472877	False	nonrythmic
ENSMUSG00000048100	15.75	5.75	0.2079117206929348	2.3477633681891783	0.0797421376116312	0.5481219979155119	0.068712557864671	0.5192260940015295	-1.904682415764627	0.2057998914512458	2	0.0046594881905979	5.361233817537482	16.56419446488212	-17.12838892976424	19.70316166703953	2.270603945330689	1.206377214243312	1.0102615663535919	0.1417650934585105	False	nonrythmic
ENSMUSG00000048109	13.249999999999998	3.75	0.2528098127403045	0.7919133811857044	0.0566474548368964	0.7123129154350553	0.3178810257443943	0.5202502879404745	-2.064329839239389	0.2147643962609081	2	0.0056969862541017	6.629993630564968	-26.71791122504601	69.43582245009202	106.2673730468958	4.315751262247414	2.738652797810982	1.1771495515168011	0.18125354185050063	False	nonrythmic
ENSMUSG00000048118	11.25	17.25	0.028964044526181	1.2511644210944757	0.0541044389417295	2.5436733931208595	0.3644358364213327	0.3823428758291495	-0.6367262067957176	0.224306293812418	3	0.0292105084810642	8.016423236541755	-51.14369270664065	118.2873854132813	155.11893601008506	1.3077145601947542	0.41884254224629464	0.1291272038510116	0.005880130193639359	False	nonrythmic
ENSMUSG00000048120	14.749999999999998	8.25	0.130179680594533	0.4625672199425765	0.060202407742474	1.53559625865995	0.4319939815013233	0.6311718477215719	-1.4704875125616792	0.4702361585003557	3	0.0134062457209009	7.232807265824931	-574.5330103546576	1165.0660207093151	1201.8975713061188	2.779333189898168	1.5854875798177106	0.27683894196842057	0.03634913224503092	False	nonrythmic
ENSMUSG00000048126	1.7499999999999998	14.5	0.2218990164831903	0.139741703421141	0.0631305973511772	1.1412608119126175	0.3846644206375763	0.4507590201848973	-1.1632833632360686	0.472659245921248	2	0.0139211161966719	4.331443359267837	-569.2710241092636	1154.5420482185273	1191.373598815331	3.998984442237546	2.9667110784498854	0.4694693236153513	0.0287202809266429	False	nonrythmic
ENSMUSG00000048138	23.5	11.0	0.256062701761604	-2.273887167034173	0.083975111723663	0.9059283218824744	8.670014625246319e-05	0.5071727206760478	-1.08731795195381	0.6032022215026914	2	0.0002267086611473	3.38814173516596	-732.7969896915322	1481.5939793830644	1518.425529979868	3.2036023348625817	2.345760073283179	0.4245055681719857	0.025427707730571805	False	nonrythmic
ENSMUSG00000048142	0.75	12.499999999999998	3.393894200380043e-05	-3.9172372143458	0.0520640163212781	5038.581600718545	3442.887942629304	0.3231753249606333	2.9999998303707915	0.4354530621444321	2	0.0	0.0007683756217602	-490.9898037388	997.9796074776	1034.8111580744037	0.0001728774917998	0.00011568461982408842	7.793938073753511e-05	-0.4109864983290915	False	nonrythmic
ENSMUSG00000048154	3.25	16.5	4.395090353307457e-05	0.5893164171714139	0.148439737974811	9268.505598633452	4920.630362092106	0.9538888719365116	2.9999998303707915	0.3469453797041682	2	0.0	0.0005811599866092	-397.0829673099525	810.1659346199049	846.9974852167087	0.0003894652281919	0.000238900954125281	0.00012667960464137157	-5.4976271384640505	False	nonrythmic
ENSMUSG00000048163	3.75	16.0	0.121372638454594	-0.5915741452782278	0.1130829430273645	1.283316739909348	0.1659704531987118	0.7481875639050075	-0.8518782386348791	0.3796308704305066	2	0.0064208873135065	3.891629691746061	-428.3880831710992	872.7761663421984	909.6077169390022	4.320823354001279	3.4975893412248205	0.31971224657508956	0.03628607527376439	False	nonrythmic
ENSMUSG00000048164	7.749999999999999	20.0	0.0001058280914695	-1.4607821138209949	0.2078762015043761	4273.887396925826	1726.631029704625	1.327945493336415	2.9999998303707915	1.030436015203986	2	0.0	0.0008689780528357	-1144.9993355690056	2305.998671138011	2342.830221734815	0.0364300535939331	0.02552719497079582	0.0001027022443975332	-0.872284707060664	False	nonrythmic
ENSMUSG00000048170	6.5	18.0	2.029197361569168e-05	2.010973316462741	0.0537388044127805	8941.218313083236	1043.6649007182652	0.3478203795852974	2.9999998303707915	0.1894103450973503	2	0.0	0.0007790114539147	78.72605739042251	-141.45211478084502	-104.62056418404124	0.0002724348070179	0.00020679088108250051	0.00010713234066102522	-1.8556393054324984	False	nonrythmic
ENSMUSG00000048174	20.0	6.0	1.0013704367819297e-05	-0.0716271867694022	0.0912979466677424	12658.351292184114	1914.8668307843543	0.5752315615699413	2.9999998303707915	0.2385610079767909	2	0.0	9.139186852280544e-05	-90.3010952234747	196.6021904469494	233.4337410437532	0.0108292461283791	0.006502731556033483	4.197544457388237e-05	-2.9560781767441293	False	nonrythmic
ENSMUSG00000048175	5.5	16.25	0.1550246582578721	2.1409977256946573	0.0738477713186965	0.8804677392301584	0.3554695288777209	0.5242322572965039	-1.868417009066952	0.1674450159561697	2	0.0448989447214048	6.2740348037285685	137.491940849892	-258.983881699784	-222.1523311029802	2.473582219611677	1.676859425859737	0.9258242616098603	0.20083933637126464	False	nonrythmic
ENSMUSG00000048186	10.5	17.75	0.4429746024377007	1.1572743869667008	0.0559542083061973	0.3225773541599154	0.1634898892781767	0.3912633337497542	-2.811510546272014	0.1930270054693415	2	0.0150229554714929	8.641520162256029	59.3500994022213	-102.7001988044426	-65.86864820763883	6.84415262957516	4.755783566301839	2.2948840829842245	0.5540053966677112	True	symmetric	1.0
ENSMUSG00000048191	16.25	4.5	5.083175000637924e-05	-4.200700915199755	0.1122244249994083	4248.23758532698	857.4871314211507	0.7526740695320514	2.9999998303707915	0.2677108925609302	2	0.0	0.0008749400757324	-188.5710744193027	393.1421488386054	429.9736994354092	0.0004178525246589	0.00031776132159182935	0.00018987553894472218	-10.014845289849355	False	nonrythmic
ENSMUSG00000048215	9.25	20.0	0.0794726622692965	-3.5495227229426245	0.0965957533604371	2.267478436855676	0.1271131910074153	0.5690847235013266	0.3571376662194224	1.142045306984076	2	0.0008125846457778	3.04456604519919	-1188.6975720767043	2393.3951441534086	2430.2266947502126	1.0338944617694343	0.8229798267963258	0.06958801177439156	-0.007036063375575677	False	nonrythmic
ENSMUSG00000048216	7.749999999999999	19.0	3.567645886180397e-05	-4.103374143737359	0.0400650209891916	4199.538801018844	4003.86723544904	0.2085911931285854	2.9999998303707915	0.5987316275405667	2	0.0	0.0006500103099824	-699.989730282445	1415.97946056489	1452.8110111616936	0.0001066238383976	7.171893152683908e-05	5.958672837837806e-05	-0.09677604790410826	False	nonrythmic
ENSMUSG00000048217	22.0	9.0	0.2152526480479565	3.213205174034285	0.0921305890722189	0.6982951881724823	0.1477062144713766	0.6094436077324049	-1.8692654814757657	0.1764566219543464	2	0.0293017277702447	5.591807314552966	107.14779601088615	-198.2955920217724	-161.46404142496857	3.2604682027612464	2.4178504229958815	1.2198615482033175	0.29551644637986835	True	symmetric	1.0
ENSMUSG00000048218	11.25	23.0	0.5032246727045632	0.5161588861713197	0.098938556753361	0.3346591701390514	0.3157477815636233	0.6271043506099395	-2.433373687322457	0.2272816232621924	2	0.0495831762777957	6.934678295993422	-85.29266479395528	186.58532958791056	223.4168801847144	4.473121399364274	2.4040016208872337	2.2141018947407045	0.4896329543367269	True	symmetric	1.0
ENSMUSG00000048222	13.0	2.5	0.2622271534939189	1.4756164811822436	0.0559567855656323	0.4828136678082446	0.0547473298827909	0.3671021195751972	-3.291596035863656	0.1756561188121869	3	0.0100295594574341	11.994071543376776	143.26707939675657	-270.53415879351314	-233.70260819670932	3.623486458170503	1.8686360464594927	1.4928438318410902	0.17260736698066545	False	nonrythmic
ENSMUSG00000048232	0.0	14.25	0.1027413737973203	-1.8314166662762177	0.0687958505865831	1.5514318307420076	0.4840713562100754	0.4982437964214946	-0.9516328449847804	0.3520170118571765	2	0.0233490622878928	5.003006179853173	-367.8320328325724	751.6640656651448	788.4956162619486	2.183110971383673	1.3732959112162393	0.2918647972587344	0.030064003799407088	False	nonrythmic
ENSMUSG00000048234	5.5	16.5	0.1279186235565175	3.4179004189267	0.0691112868631055	0.7989648513854356	0.2605847727452432	0.4749342266216757	-1.6824213606858267	0.1444726652515639	2	0.0157160470677996	5.321016278510456	253.57898421940263	-491.15796843880526	-454.3264178420015	2.1878632778676863	1.4907725703371724	0.8854174824959339	0.28757316964481183	False	nonrythmic
ENSMUSG00000048240	4.75	15.0	0.8013139115390719	-2.432376005423324	0.1132152636647156	0.5000193433424235	0.0923310984005783	0.7028145186983216	-2.6089503437261023	0.5853563775633597	2	0.0251660494118784	7.713611804752759	-729.0191840193086	1474.0383680386171	1510.8699186354208	6.276067175103079	3.0084216617865533	1.3689334262909552	0.18700234269738003	False	nonrythmic
ENSMUSG00000048249	6.75	23.75	0.5828528210466415	1.7684369467281231	0.0566169018068369	0.69311825797648	0.2485667259674912	0.5690747189551605	-3.8823747778582254	0.3217260424998593	4	0.0188215667335637	20.46659046096363	-337.09918417732547	690.1983683546509	727.0299189514548	5.170194542986438	2.052158353920491	1.811643274252181	0.3755984108435866	False	nonrythmic
ENSMUSG00000048251	7.5	17.25	8.407954647079877e-05	-3.504966353570842	0.0583647738732582	6.103353144608377	0.0440346475253924	0.5073069018204226	2.9999998303707915	0.4751757773633101	5	0.0075489835716972	8.831208417431526	-566.7893317743521	1149.5786635487043	1186.410214145508	0.2759711200707372	0.06329800317799494	0.00017694409201021453	-0.0015110511572410737	False	nonrythmic
ENSMUSG00000048264	10.25	16.0	0.2415826574529551	0.7043420246646329	0.0511506340666883	0.8276325607046263	0.1079279436036215	0.475340092151529	-2.791719056076733	0.1790958665955901	3	0.0164523550111859	10.243022651149431	114.93137896188956	-213.8627579237791	-177.03120732697533	3.915333843825648	1.3450753442004764	1.348901356827314	0.194803899622121	False	nonrythmic
ENSMUSG00000048271	9.75	17.0	0.386544877800561	1.994892970360986	0.0499341023030181	0.6348921496827146	0.080098766775128	0.333153355632233	-2.438353665414647	0.2780582176069608	2	0.0246906944853612	7.2024464416412	-186.6213894736943	389.2427789473886	426.0743295441924	3.616390838482472	2.6314915129929384	1.390158079582268	0.2456098980908005	False	nonrythmic
ENSMUSG00000048277	13.0	21.5	0.0932177848341118	3.441544745673634	0.055702739696619	1.2995189473771	0.536359166479122	0.5906167907019143	-1.3711499568076038	0.2013324001147316	3	0.0312716782838667	6.020074726074654	13.763750826590694	-11.527501653181387	25.30404894362239	2.133288074667932	1.269973022033046	0.463004388667649	0.12006606387588997	False	nonrythmic
ENSMUSG00000048279	14.5	2.75	0.6556843609168332	-1.5945313705676674	0.0809583961545663	0.3166504160831305	0.1529345125674857	0.5146846033650657	-2.2086610661814583	0.3389440155909165	2	0.0202330990753446	5.895678651624735	-339.03786513357613	694.0757302671523	730.9072808639561	6.956586991112354	4.7194464363844615	1.9344916291668703	0.38644318493527047	True	symmetric	1.0
ENSMUSG00000048280	1.7499999999999998	12.75	0.1436924726734339	0.7117679816904943	0.046021264384336	0.6223321174495895	0.4203931183236492	0.3548377394932592	-1.3669911764025318	0.3121720101694648	2	0.0296482408390714	3.0455383361278336	-250.1101019881196	516.2202039762392	553.051754573043	2.61265900560352	1.5653176253355985	0.4602990274350011	0.03212189194107756	False	nonrythmic
ENSMUSG00000048285	1.0	13.0	0.048240401562479	-0.1970658792987459	0.05858623505686	1.3690138916272672	0.3746998390905585	0.4890342995414269	-0.4697460802127912	0.2436393612264868	2	0.001015922758727	3.454418304464184	-95.23275799408248	206.46551598816487	243.29706658496872	3.730007042911501	2.4375606491576325	0.1979992121126717	0.0219200624718284	False	nonrythmic
ENSMUSG00000048307	20.25	8.25	0.1249100064720141	2.8339452477990674	0.0728215992482452	0.7300708800940461	0.0898292706794986	0.4674594044766018	-1.5380038074465134	0.1557598110958834	2	0.0202254255817083	4.841753496343813	212.1311667641719	-408.2623335283438	-371.43078293154	4.470565470992454	3.2378555903571593	0.8019398944643131	0.11752797708122156	False	nonrythmic
ENSMUSG00000048310	10.25	16.25	0.26065292554615	1.8566816976148883	0.0945375832282872	0.8317114688681491	0.0326294247819628	0.6410396776857582	-2.745152649873715	0.1684912198823876	3	0.0066665105757655	9.002404876252626	133.93400038874142	-251.86800077748285	-215.03645018067908	3.0897697167666527	1.98210388811057	1.5469822447015	0.3441027100681645	False	nonrythmic
ENSMUSG00000048327	4.75	16.5	0.1879416720840573	-2.3570609543644623	0.0772391476091618	1.5194881938260976	0.6467973754948992	0.5234726708597172	-0.6687386426656612	0.6572194539779518	2	1.3666369379452612e-05	4.183714405731621	-815.9196566712596	1647.8393133425193	1684.670863939323	2.261335668248589	1.6815975807027244	0.2859648644703118	0.07400269382517359	False	nonrythmic
ENSMUSG00000048329	7.25	17.25	0.1285037711039103	-3.82281141935935	0.0490982203887861	1.229841039534408	0.5818030947204161	0.2866110499083653	-0.5360361232229249	0.6608374016695318	3	0.0034305257279762	3.761201396776301	-780.9093383270922	1577.8186766541844	1614.650227250988	1.357526644426901	0.7842015187627184	0.19445595963433654	0.01533554321543278	False	nonrythmic
ENSMUSG00000048330	5.25	16.75	0.1344159221498983	-2.153739044218266	0.074609856020338	0.6677824426741343	0.2660513607145344	0.512619381331791	-0.8298401796636135	0.4807153028195652	2	0.0022401322019177	2.6104434663211578	-566.1879878393236	1148.3759756786471	1185.2075262754508	1.7588596000739307	1.2737273353056806	0.2796164826904852	0.011261377033719714	False	nonrythmic
ENSMUSG00000048332	4.25	15.75	0.1395325830739039	1.304250609440387	0.0537896502344582	0.726441926894008	0.3508260132303993	0.3881483282522202	-1.4399276235080252	0.2272176138510008	2	0.0192165999497219	3.955129117750516	-36.99819373123091	89.99638746246183	126.8279380592656	2.851214048112308	1.8935912165458086	0.6140922823236897	0.07867312885010755	False	nonrythmic
ENSMUSG00000048347	1.0	13.75	4.2245279795367e-05	-3.374255945785565	0.0689469882047503	4774.755905381318	4500.646191946477	0.4167233673602102	2.9999998303707915	0.5058727362434677	2	0.0	0.0008750887088808	-610.2878331882587	1236.5756663765171	1273.407216973321	0.000517092002681	0.0003568159505434833	8.350969872200246e-05	-0.448858444793233	False	nonrythmic
ENSMUSG00000048349	23.75	12.25	0.1373450013162308	-3.676993170391984	0.0601712616280252	0.7323510111037176	0.3302603265527499	0.3215866387824504	-0.4129896910412175	0.891931274598621	2	0.0002930429803597	1.9249333356509624	-987.9182908462748	1991.836581692549	2028.668132289353	0.7170742158047904	0.5162786148618681	0.15398608079757894	-0.009801854666887098	False	nonrythmic
ENSMUSG00000048351	8.75	22.5	0.3224854510218674	2.9666585002339403	0.0993671847065473	0.2334722218547127	0.2677792110457203	0.6509220990188739	-2.1895543577892163	0.1870844319430593	2	0.0270858183917107	5.776672790456587	69.02217607963462	-122.04435215926924	-85.21280156246546	5.209602326746179	2.960573410983247	1.7237428452626058	0.39692210028196495	True	symmetric	1.0
ENSMUSG00000048368	16.75	1.25	0.2729430288041758	0.3001889128080841	0.1233190306791655	0.854547028409071	0.1695035302509795	0.9709087897452788	-1.7061848972358105	0.4129228151885147	2	0.0295531119758996	5.567304666241284	-495.83817769202506	1007.67635538405	1044.5079059808538	1.916003920545496	1.2245833956839083	0.6610025379187806	0.12291883930642239	False	nonrythmic
ENSMUSG00000048371	8.0	18.75	0.2352087880345217	1.5913436578782498	0.0793521714136068	0.6835331601399275	0.1947181872392398	0.5086196992548669	-1.8465015931913893	0.2104723194540201	2	0.0203681955939231	5.336312583908807	-12.798370942695785	41.596741885391566	78.42829248219535	3.852585823851643	3.190919408637088	1.1175283697384517	0.2326510529571748	False	nonrythmic
ENSMUSG00000048376	5.25	16.0	0.1433978801391013	2.2116271712598348	0.0856264481850808	1.0254254264143994	0.3208486281334145	0.5611375349042843	-1.7235589424407525	0.20387784759785	2	0.0134782225535584	6.305113833254609	-1.5845201436336538	19.169040287267308	56.00059088407109	2.4934031872479	1.7182265211116319	0.7033519424923216	0.16730856972327823	False	nonrythmic
ENSMUSG00000048379	15.0	4.25	2.082152782702828e-05	1.2899916393015702	0.0646707595481499	4901.690448541188	4888.077806016598	0.4382506901880209	2.9999998303707915	0.2276507698680194	2	0.0	0.0004828055589314	-56.1901134626919	128.3802269253838	165.21177752218756	0.0002364436017202	9.679813546767404e-05	9.146258472615562e-05	-3.6826913738163034	False	nonrythmic
ENSMUSG00000048387	23.0	19.25	0.0001202837859182	-4.101836078413441	0.0436733807492249	7.398499850003988	0.6315234536454607	0.3024716169527588	2.9999998303707915	0.6440694071133021	3	0.0076277616954482	6.211163983834126	-784.3042446464594	1584.6084892929189	1621.4400398897226	0.1293186665146753	0.03168659449343058	0.0001867559374653548	-0.00211035591253395	False	nonrythmic
ENSMUSG00000048402	18.5	7.5	0.0182835395473168	-4.011520816300968	0.046448297293557	3.359419388653821	0.6170797504091681	0.2939814336479594	0.9507478999715426	0.590656183408324	2	0.0154345825453276	4.2495611734372005	-720.2785235603544	1456.5570471207088	1493.3885977175123	0.5377837151436101	0.4251600534107714	0.03095462311392969	-0.0033914790816335786	False	nonrythmic
ENSMUSG00000048406	19.0	8.75	0.2102364589691036	-0.31110977648832	0.0778780469473276	0.899638020692583	0.1623423789945713	0.5353085704899517	-1.8001384879825006	0.3153869342030742	2	0.0060285293842953	5.937989792443432	-288.59193127901153	593.1838625580231	630.0154131548269	4.997806064717883	2.8703645319077222	0.6665985054210731	0.14307438748133283	False	nonrythmic
ENSMUSG00000048410	0.25	13.0	0.2668025850975694	0.0141313818690543	0.0679566453857947	0.6823208674288126	0.3831570997063405	0.5107861848284119	-1.7293210261724423	0.3034737720102965	3	0.0238500663966245	4.541801936599427	-259.2831149345884	534.5662298691768	571.3977804659806	5.029906487343481	3.195073225314064	0.8791619233853167	0.1468223048758093	False	nonrythmic
ENSMUSG00000048416	11.25	18.75	0.3884724467781903	-2.315277362237377	0.1015487333239088	0.9028473343896268	0.3663402863009464	0.6662643222919558	-1.446878365370338	0.9889531026765848	2	0.0017796227213939	4.424093435999794	-1088.2158965775209	2192.4317931550418	2229.2633437518457	3.329314165796123	1.9065333929354156	0.3928117983823462	0.01335290811699383	False	nonrythmic
ENSMUSG00000048424	9.75	1.25	1.2034938737177732	-1.557707868354984	0.0903058079401403	0.336180368394195	0.0916787236610484	0.5299166333098932	-2.516931199951077	0.9100597658696024	2	0.0059615324001198	7.032012402117971	-1022.7056855334824	2061.411371066965	2098.242921663769	6.665017388822978	3.732404418761181	1.3224338871500176	0.20511465139595195	False	nonrythmic
ENSMUSG00000048429	16.25	5.75	2.053630765489967e-05	2.404410492459424	0.0977853455043642	8973.158186281165	3112.293245984813	0.6451162276739336	2.9999998303707915	0.1648716878890846	2	0.0	0.0002534071610398	140.2511639623392	-264.5023279246784	-227.67077732787465	0.0002592706015641	0.00018230063638765664	0.00012455933409692037	-6.06948991246172	False	nonrythmic
ENSMUSG00000048439	1.0	15.0	0.1667358836568418	0.3926438508164288	0.0645560483911918	0.8733034933733191	0.3479416259316976	0.4462630268488381	-1.4577065438182295	0.2571131840109502	2	0.015086187048866	4.762626528216742	-143.41934494978386	302.8386898995677	339.6702404963715	4.061577745902196	2.5415048922656958	0.6484921584174411	0.11385046941699388	False	nonrythmic
ENSMUSG00000048440	5.25	18.0	0.2922273248375181	0.1044653454566745	0.0664797217471456	0.7660220694737603	0.3154516231389163	0.4300614644934869	-1.6580298180937052	0.4059010223705935	2	0.0107727881178216	5.000068681594598	-459.7436416743742	935.4872833487484	972.3188339455522	5.394757735399061	3.5332821423930443	0.7199472500237024	0.12373770710862333	False	nonrythmic
ENSMUSG00000048442	12.75	2.75	0.4554726796730577	-1.9242513029489936	0.110959847427703	0.8412743002313167	0.2451550693329681	0.7718229533808673	-1.3490157213603131	0.8769683375124734	2	0.0185540258159714	4.453607474379396	-1012.3265247915948	2040.6530495831896	2077.484600179994	4.998671220002867	3.1544814308859865	0.5193718634871232	0.06083170495050316	False	nonrythmic
ENSMUSG00000048445	12.0	22.25	0.7998884258759718	-0.447181162461438	0.0978751985778627	0.0849554918130885	0.0409813452901482	0.6534358157320347	-3.3880761020841064	0.3558265836183379	4	0.0016243259977062	10.915692474806974	-360.0406809240985	736.081361848197	772.9129124450009	9.174433236041796	2.905899993321738	2.2479726437020164	0.361348784593887	True	asymmetric	1.0
ENSMUSG00000048450	18.5	7.5	0.1545188815530733	-2.5995037044744014	0.0681330877915755	1.7170772398042276	0.6026774534998934	0.5767581673195012	-0.5223858838498006	0.7619956636432424	2	0.0075245772047761	3.829792556645202	-915.1650561119502	1846.3301122239004	1883.161662820704	1.9015419700643248	1.278226983073383	0.2027818384349983	0.011420735279054375	False	nonrythmic
ENSMUSG00000048458	18.0	9.25	0.1360323284523295	-3.300238195739849	0.0678406279914236	1.3933880130817726	0.114365317465729	0.4168013078288389	-0.8913198132593803	0.54813124047759	2	0.0037520841803277	4.09184555059926	-662.366381584952	1340.732763169904	1377.5643137667078	1.842041193434435	1.249570252347392	0.2481747406584666	0.0015704180876507017	False	nonrythmic
ENSMUSG00000048478	0.5	12.499999999999998	8.064887264223541e-05	-2.649979981634387	0.1053431507506611	3900.40557681071	1925.589987704437	0.5893842027098372	2.9999998303707915	1.2496933734172213	2	0.0	0.0006920401892784	-1248.3456709298769	2512.6913418597537	2549.5228924565577	0.0006111730165862	0.000437726290433214	6.453492861349283e-05	-0.1789800416600587	False	nonrythmic
ENSMUSG00000048480	16.5	1.25	1.0643544358239249e-05	-4.02107104831215	0.0614029697020163	33209.47081476008	5000.325207840781	0.3365752220847515	2.9999998303707915	0.7953429125142708	2	0.0	9.519640320831968e-05	-914.0299666097033	1844.0599332194065	1880.8914838162104	4.212234346158448e-05	1.8043561599743174e-05	1.3382333822014504e-05	-0.05805132491335589	False	nonrythmic
ENSMUSG00000048481	18.25	9.75	0.907435478989222	-0.4532514359065094	0.126802513083601	0.3033375895518055	0.0208250943788772	0.8082607045211084	-2.681112469229463	0.3751702275294149	2	0.0374781000116409	7.7391014442291635	-422.4065809137453	860.8131618274906	897.6447124242944	7.738229714226083	4.943744223848019	2.41872998549192	0.5121568017205731	True	asymmetric	1.0
ENSMUSG00000048482	14.749999999999998	3.0	0.7718709369038352	-0.8672382073963439	0.078431152086079	0.341715134961696	0.2005077340848602	0.561367734597891	-2.642806718490503	0.36731835422104	3	0.000747774643918	7.8226474759715074	-401.2482281195289	818.4964562390578	855.3280068358616	5.042710648195105	2.586336420515313	2.1013677319248494	0.36609155726566267	True	symmetric	1.0
ENSMUSG00000048484	20.75	8.5	0.2482120459252164	-3.7700722646300666	0.0742076240569818	1.1283643897081757	0.2446864964257873	0.4614132531521894	-0.7705649694704602	0.912161006466888	2	0.0034566537227072	3.1012582788898726	-1020.3432619594656	2056.6865239189315	2093.5180745157354	1.405516552001818	1.0754138891317833	0.2721142914085164	-0.01541293626455869	False	nonrythmic
ENSMUSG00000048485	6.249999999999999	18.5	0.0377038884329545	-3.688097511308741	0.062497871171645	1.8792706134393709	0.6600359431330839	0.3982827687315791	0.3705058031681705	0.7258741284890005	2	0.0009422101514362	1.506682864048685	-848.7693835417024	1713.5387670834048	1750.3703176802085	0.4377365355288883	0.2602233992230545	0.05194273628602792	-0.0023506676902118506	False	nonrythmic
ENSMUSG00000048486	12.75	3.0	0.488961482547505	2.335599957804735	0.0881395008346398	0.3519298148502976	0.243105367605366	0.5700805729380549	-2.598266834043257	0.2177174535719892	2	0.0443351050422778	7.820009791999155	-51.49642502859342	118.99285005718684	155.8244006539906	5.995334317386337	3.2661425773625674	2.2458533963416385	0.5452987853974989	True	symmetric	1.0
ENSMUSG00000048489	3.5	13.5	2.1253599850599034	3.105085829024475	0.0810901771546027	0.2559774909902024	0.0634360995626413	0.4990908434448521	-3.999999830370792	0.600388822374597	2	0.0201654150865157	20.779538691899347	-731.732377291755	1479.46475458351	1516.2963051803138	6.307869921437044	2.357651599201283	3.53997260750774	0.4470335960536822	False	nonrythmic
ENSMUSG00000048490	21.5	9.0	0.4158475334216313	0.7557357586470146	0.063401550587487	0.4182241014958962	0.1155211615652178	0.5234827135442236	-2.0479865595432973	0.2676933520343595	2	0.0251516102399051	5.366358170699527	-162.740840484478	341.481680968956	378.3132315657597	9.8463996859371	6.600770731357696	1.5534473690189197	0.40186049621428893	True	symmetric	1.0
ENSMUSG00000048495	6.5	14.5	0.6233775677915598	1.938296378421122	0.0834446845461803	0.2922434481616967	0.1054732438401871	0.5585376851767441	-2.995417148649599	0.2353899422347373	2	0.0464748093335986	9.670459631682547	-83.13094641792213	182.26189283584424	219.09344343264803	5.4861366302334496	2.0509897642041035	2.6482761407448354	0.4181276073674416	True	asymmetric	1.0
ENSMUSG00000048497	0.75	11.25	0.3735875723217721	-0.2555746150505388	0.0895657570123425	0.2048531592409151	0.4037913949559786	0.5557625374814558	-1.6731014069518275	0.5127824836543273	2	0.0216212431254022	4.172631221278039	-622.0401341291049	1260.0802682582098	1296.9118188550135	5.827209701816452	3.0800845933699588	0.728549793002703	0.09920119385145565	False	nonrythmic
ENSMUSG00000048498	20.5	9.25	0.2008917351669928	-0.6108628362597845	0.1232247862639795	0.9618743804293276	0.1534434699595276	0.7797999211217209	-1.194111871687003	0.5007596104384153	2	0.0083838811713584	3.94995788988922	-620.0529488009106	1256.1058976018212	1292.937448198625	3.2524323559545194	2.570337959028692	0.4011739984203438	0.02926687147434935	False	nonrythmic
ENSMUSG00000048502	7.749999999999999	1.0	0.0712363004978918	-4.021385799122685	0.0403878322647239	1.6730302603510958	0.2740176294532086	0.2596698795615239	-0.4409997714152337	0.674280188577179	4	0.0062607308903874	4.023731705559726	-785.6522555399577	1587.3045110799153	1624.136061676719	0.6785314393475164	0.23421207584765022	0.10564792159800793	-0.01746634222251991	False	nonrythmic
ENSMUSG00000048503	4.0	13.75	0.3888213679947127	-2.1280712195678384	0.0898550269631592	0.3125062352521712	0.328210488178572	0.6050148325488836	-1.8759993097316687	0.4087138410321445	2	0.0063438571392088	5.137366583190328	-467.79879253625495	951.59758507251	988.4291356693136	4.905235048273938	2.33348497727663	0.9513290937561684	0.08761320609166737	False	nonrythmic
ENSMUSG00000048520	9.75	23.0	0.1930124672536689	-3.6260165893610914	0.0747246841610745	1.2715134408309967	0.0630059217478439	0.4416816967526149	-0.8377799610078707	0.6752908825280921	2	0.0030468290497307	3.596132293426308	-810.1447299136646	1636.2894598273292	1673.121010424133	2.939125990736431	1.9993794183116633	0.2858212249676562	-0.002158289353798224	False	nonrythmic
ENSMUSG00000048521	3.75	13.249999999999998	0.07721911022758	-1.0675683295149363	0.1000560370360196	2.0426675866840425	0.2233278605950222	0.6968758682685711	-0.3335590334724083	0.5842452326095112	2	0.0048287421021831	4.101211697835765	-727.5013171233875	1471.002634246775	1507.834184843579	2.6952160319120217	1.8622381850508039	0.13216900355811806	-0.001535215912053632	False	nonrythmic
ENSMUSG00000048534	11.75	2.75	0.4247036064656264	-1.4860551803194622	0.06479557540443	0.6225752833207486	0.1439931780897801	0.4443727596750336	-2.0320847615122064	0.3995394274406296	2	0.0118701903192647	5.924285824562958	-443.0637254650178	902.1274509300356	938.9590015268394	7.901614841848496	4.31495003485099	1.0629829681295624	0.14326544575249078	False	nonrythmic
ENSMUSG00000048537	12.25	21.5	0.031134788909917	0.2552695190014387	0.0735806841051654	2.502141554527694	0.6646189503864505	0.505863788014116	0.2229894463105601	0.3968970481649632	2	0.0170555462042185	4.485617403618676	-460.12981148647145	936.2596229729428	973.0911735697468	12.051330769605944	7.528756372719181	0.07844550382490217	0.012156961728134713	False	nonrythmic
ENSMUSG00000048538	15.25	3.5	0.4646084784972047	-0.99069355897832	0.1295003407428625	0.5991128488424595	0.3293521290418013	0.9432323402059556	-1.570422765216668	0.6932661813649637	2	0.0186203143726572	4.375287491027279	-853.7604742406331	1723.5209484812665	1760.35249907807	13.584293438652162	10.336372778952434	0.6701732912781675	0.150795933257921	False	nonrythmic
ENSMUSG00000048546	11.75	0.25	0.7864452661576764	1.7257936872361364	0.1209998453912596	0.2034316065633433	0.1917144299105057	0.8020495018440946	-2.95774734816624	0.2834447951792702	3	0.0150595653304499	9.11889347156466	-235.04273238281465	486.0854647656293	522.9170153624331	9.049289822861528	4.408250658347387	2.774597662519341	0.5496712236470453	True	asymmetric	1.0
ENSMUSG00000048572	11.75	1.0	0.0577492260087203	-3.79818379516504	0.1199237180078171	1.0309365995235524	0.6126691297460063	0.8952963099470215	0.0088934992394911	0.5619337790760424	2	0.0019318604408367	2.626761715285284	-696.4003505644835	1408.800701128967	1445.6322517257706	1.522366095439115	0.9346249929333523	0.10276873923413941	0.01150413594589372	False	nonrythmic
ENSMUSG00000048578	23.5	13.5	0.25566926407304	-0.0345384078448466	0.2276997716239086	1.0439885732686154	0.0732773555367674	1.576028682432882	-0.4175260718298562	1.7539805728557194	2	0.001814830285955	2.5671097443575945	-1515.3587090735698	3046.71741814714	3083.5489687439435	59.5880881498112	34.25851211372878	0.14576516298397516	-0.0005545278112128867	False	nonrythmic
ENSMUSG00000048581	3.25	13.75	0.7326176162463618	1.0217535257681565	0.0472489606906713	0.1921032800461359	0.0470740778872068	0.322091168264103	-3.9195159622773215	0.216323965731583	3	0.0121249608743169	15.40020384735942	6.101624462142809	3.796751075714383	40.62830167251816	7.616578622739075	3.248946389252563	3.386668757521768	0.4823897581999432	False	nonrythmic
ENSMUSG00000048583	11.75	23.75	5.6388473516443045e-05	-2.347556396747836	0.0943378791718964	7220.974711146278	493.7009317731337	0.5701780670102448	2.9999998303707915	0.6961154135458465	2	0.0	0.000829526686175	-841.8392815207419	1699.6785630414838	1736.5101136382875	0.0004775154034518	0.00034479753174482714	8.100448922573566e-05	-0.32319730798994484	False	nonrythmic
ENSMUSG00000048603	19.75	4.5	0.0886040267017223	-0.7927509724258712	0.0582967428933068	1.792956749449208	0.2530786041422347	0.4141225958314486	-0.866757135282535	0.5245217624966393	2	0.0476660301497527	5.932114775127388	-632.4314838662315	1280.862967732463	1317.6945183292669	2.8403061300823405	1.501914570091885	0.16892345186972102	0.014123750576253459	False	nonrythmic
ENSMUSG00000048612	16.0	4.5	1.13231120124857e-05	-1.0662696821554951	0.0766682713049191	14488.054574430507	10468.71765834791	0.4835675917217577	2.9999998303707915	0.3146898824162545	2	0.0	9.850053038462649e-05	-286.33890730892267	588.6778146178453	625.5093652146492	0.0003716661609647	0.0002566121391841215	3.5981811444157296e-05	-1.2026014114353258	False	nonrythmic
ENSMUSG00000048621	8.25	16.5	0.5290842949338784	-0.9417606610480804	0.0838130779662374	0.5028667867320177	0.2653767957576189	0.5349740224263605	-2.0113348802346227	0.5233439866837943	2	0.0136138659656162	5.525485962969469	-640.1567779476336	1296.3135558952672	1333.145106492071	6.051966670751013	3.216684068385983	1.0109685185960728	0.17835036891449868	False	nonrythmic
ENSMUSG00000048644	17.75	4.75	0.3800683811639498	-1.3109622706215407	0.1389164145219675	0.9202174931715044	0.4597882339609549	0.9344971892882452	-1.536597298022278	0.5714952539401299	2	0.0436246562847372	5.488932384366649	-743.4495881289242	1502.8991762578485	1539.7307268546522	6.101855403510689	3.9780945912168004	0.6650420603558782	0.13612454829584178	False	nonrythmic
ENSMUSG00000048647	12.0	18.0	0.6310162414742522	-0.5936600866017908	0.0695962522677583	0.541567831121696	0.0812041292714986	0.4694858506047687	-3.1368441701491565	0.4294460441162557	2	0.0256020800675681	10.570996846927756	-494.3324430637149	1004.6648861274298	1041.4964367242335	7.918038995705738	3.3189354126445036	1.4693725792091108	0.15614030661181358	False	nonrythmic
ENSMUSG00000048655	23.0	12.499999999999998	0.1014393702724286	-3.334000847415767	0.0502805114087025	2.0637654688271536	0.2733533562448466	0.2437692640801025	-0.075698880589895	0.8379863026216975	2	0.0184198911100371	3.7235765894807855	-952.7728938666752	1921.5457877333504	1958.3773383301543	1.3052073789030578	0.9813357130073562	0.1210513464898753	-0.01782922011269015	False	nonrythmic
ENSMUSG00000048661	2.0	13.999999999999998	0.0205027870804473	0.8194091061527037	0.05150461076349	1.750212931292791	0.4285900387184803	0.49429539175398	0.0206926636067139	0.2051903703469066	2	0.0076018247487587	2.815602317006096	27.09518288883328	-38.19036577766656	-1.358815180862777	1.7512495667099646	1.2385702547563933	0.09992080547339582	0.010842952766827462	False	nonrythmic
ENSMUSG00000048668	3.75	16.5	0.239121832321097	0.7159975826149568	0.0954200094349344	0.9004312429500164	0.4824455464077093	0.6097649109435072	-1.3000262017681392	0.5157156366863959	2	0.0015196415878849	4.13247223158146	-634.1538944582551	1284.3077889165102	1321.139339513314	4.420389048954892	2.2191213541601	0.4636699283688887	0.06242988903017148	False	nonrythmic
ENSMUSG00000048677	10.25	17.5	0.0790012700896136	-0.4387975159281159	0.1037379850699482	1.650099725404194	0.2419769976780524	0.6608463015191027	-1.0347397042864523	0.2474598044158936	2	0.0262901679071338	5.6647504822472	-142.56585427610503	301.13170855221006	337.9632591490138	87.06317694001032	49.80535179976004	0.3192488989316424	0.04519021521809703	False	nonrythmic
ENSMUSG00000048696	12.0	1.7499999999999998	0.134405162783453	-2.6128616937855	0.1245736657171703	2.437273181744651	0.4443218055917254	0.6821440904421598	0.3376642559885581	1.754038821450899	2	0.0039926627584355	3.1182882521692363	-1502.56222991171	3021.12445982342	3057.956010420224	1.6813052499238463	1.1794940764306225	0.0766261049298078	-0.011188499169175536	False	nonrythmic
ENSMUSG00000048701	5.25	14.749999999999998	0.1309089932280896	1.3500684705100257	0.0825737122260401	1.1022559860724188	0.147089291912972	0.5496973000675472	-1.7889234079039111	0.1847392006219474	2	0.0070834677949784	6.691903201805189	79.72836911609443	-143.45673823218883	-106.62518763538507	3.9333909724882505	2.2953364439754753	0.7086151330490132	0.15433690634641603	False	nonrythmic
ENSMUSG00000048706	11.25	23.75	0.4645727204125707	2.40343958266096	0.0770961784720716	0.1070153382645345	0.1954008894001583	0.4976425760644959	-3.140772504423587	0.1877790580954308	3	0.0221656602723243	10.320601669342864	77.9783501505392	-139.9567003010784	-103.12514970427462	7.201930438002682	2.2729206750906683	2.474039038881914	0.38128617086956884	True	asymmetric	1.0
ENSMUSG00000048720	5.75	16.0	0.1591769713816578	0.8620753747126787	0.0569758526309371	0.7827592482631273	0.5083732986500783	0.4010077026161744	-1.8229277450232555	0.1996194525087444	2	0.040037334237997	6.0928238093798655	23.644162231282507	-31.28832446256501	5.543226134238765	3.913521683639699	2.2281999161923793	0.7974021037588257	0.20837739033642994	False	nonrythmic
ENSMUSG00000048728	18.25	9.25	0.7380283613773253	-0.7290530340183239	0.0674414061455584	0.327715787119531	0.0851166999168841	0.4259914038066852	-2.662441284342125	0.3852798460870136	2	0.0210032318848208	7.800718616752533	-416.7944463809081	849.5888927618162	886.42044335862	8.508945320463194	5.868256136444914	1.9155644108377399	0.41752374299718076	True	symmetric	1.0
ENSMUSG00000048731	23.5	11.5	5.088459818458479e-05	2.2804360737251805	0.14481676761153	4357.016896896266	1670.4621640634311	0.9551018307582344	2.9999998303707915	0.2563713196662579	2	0.0	0.0006187805881836	-176.61019310648976	369.2203862129795	406.0519368097833	0.0005488256088106	0.00040133886862831814	0.00019848007277423207	-7.9027181772239885	False	nonrythmic
ENSMUSG00000048732	14.5	18.75	0.0001081922893535	-0.1910125552216153	0.1049357935697886	4.893105626605365	1.590328367260179e-14	0.8753386610249313	2.9999998303707915	0.4271641657962073	2	0.0021073341335469	0.3593928113689344	-505.83575562686747	1027.671511253735	1064.5030618505386	0.5696988295163283	0.04641980222199596	0.00025328034984356974	-0.00020723624633117043	False	nonrythmic
ENSMUSG00000048755	3.5	15.25	3.784302137376854e-05	2.249817212117582	0.0808032555582033	3146.0092953876506	561.4477914571814	0.5260142014820032	2.9999998303707915	0.1591658160703847	2	0.0	0.0009404509579553	189.76361801705	-363.5272360341	-326.6956854372963	0.0030477514171773	0.0021175405486989524	0.00023775847294392648	-5.752822443560724	False	nonrythmic
ENSMUSG00000048756	11.5	0.0	0.6294244276161126	1.8847740725839508	0.0779357881341409	0.2919326097378347	0.2200324746737028	0.5390627464918352	-2.7107439064927097	0.1957943013885526	2	0.0495113884676387	8.163122610067148	18.946692340507298	-21.893384681014595	14.938165915789185	8.237154200087108	4.964527740958335	3.214722916613511	0.6793623978815754	True	symmetric	1.0
ENSMUSG00000048758	11.75	23.75	2.7756028351722577e-05	5.168269515293055	0.152871294861306	17701.30516308195	794.189688064654	0.9968579270581938	2.9999998303707915	0.1795819892200297	2	0.0	0.0002057858167745	41.10201632138228	-66.20403264276456	-29.37248204596078	0.000273567671782	0.00022128734943580383	0.0001545590873131213	-15.331467000351186	False	nonrythmic
ENSMUSG00000048763	3.5	17.75	0.1040887425770875	-1.9865414662932568	0.0984383494982032	2.1142601950426534	0.5638487801671649	0.7113691457317285	-0.3018320431138742	0.694745417754219	2	0.0005533731484655	4.5879872687455645	-863.0006794933677	1742.001358986735	1778.832909583539	2.2513306545316034	1.764507868897919	0.14982285585064645	0.0021521981528692113	False	nonrythmic
ENSMUSG00000048772	7.749999999999999	19.25	0.2258369511858116	2.789457686949218	0.0867655720288996	0.741388163557622	0.2879623502754621	0.5794894737525396	-1.7778498631765671	0.2235845979500545	2	0.0227470049743603	5.580159177537894	-61.91645802443054	139.83291604886108	176.66446664566485	3.119941211804462	2.3281637435978726	1.0100738300241068	0.18943402259732744	False	nonrythmic
ENSMUSG00000048779	20.25	7.25	0.1115041598598245	-0.7787684695911495	0.0884978704118648	0.6875510624854614	0.1713413448183192	0.5786165362476481	-0.8790271221778685	0.3825267102834607	2	0.0042112698999049	2.778725614601285	-412.16283299575	840.3256659915	877.1572165883039	2.510037915846232	1.6294088799586703	0.291493788178079	0.0027751071985104418	False	nonrythmic
ENSMUSG00000048782	19.25	9.5	1.1060378385829073	2.553725377831034	0.0924937517076102	0.2658453469774555	0.1753703254926803	0.5994944323498116	-3.009481015443467	0.2990813643507946	2	0.0490834972678442	9.859165537488366	-282.7990375354097	581.5980750708195	618.4296256676233	9.365023168723193	5.229655230040766	3.6981168685777024	0.7520084912323171	True	symmetric	1.0
ENSMUSG00000048787	12.75	6.249999999999999	0.6958875860039062	1.0138761790576305	0.0618837159656401	0.3189295507715464	0.0542855464684671	0.3921408673663373	-3.999999830370792	0.2739627276118231	3	0.0334372738965996	20.45263497512929	-176.07893596744998	368.1578719349	404.9894225317037	6.754792585192007	2.521721712360288	2.5400812441534275	0.44267485146724556	False	nonrythmic
ENSMUSG00000048794	12.75	5.0	1.8058745354569656	-1.9767572429881035	0.0851709627325707	0.3030201506054904	0.2239143748968259	0.5725277369483652	-2.4871550138347365	1.047459024612645	2	0.013666520534687	7.031306365851151	-1129.2196826978868	2274.4393653957736	2311.2709159925776	7.214000843018728	3.8075211921885432	1.7240526770245606	0.3194096202592085	True	asymmetric	1.0
ENSMUSG00000048796	5.0	14.25	0.3819383389609526	0.1068583996183779	0.0954804706477504	0.1001154411043152	0.1630160204410285	0.6130092195929573	-2.508418541530636	0.2134196422372178	3	0.0205128794707033	6.762132811973629	-10.556096979484664	37.11219395896933	73.94374455577311	5.892184159355144	2.674009793510202	1.7896119352333315	0.2918817044476585	True	asymmetric	1.0
ENSMUSG00000048799	6.249999999999999	15.25	0.3353288919331869	0.932748054453358	0.0611023744200044	0.4807828855432114	0.163105257008127	0.3932842279075455	-2.8469485379521045	0.1589807286954773	2	0.0463155528804997	9.222681388631372	190.42878259459465	-364.8575651891893	-328.0260145923855	3.830653734842428	1.5227137388186454	2.1092423885884877	0.3575831551203018	False	nonrythmic
ENSMUSG00000048807	21.0	10.5	0.1053458750864206	-2.315879531632679	0.102930110347482	1.507116068619246	0.2344014587055842	0.6523500746210024	-0.736499286054697	0.5183655432793983	2	0.0103600733797299	4.019972827946617	-638.0008461306525	1292.001692261305	1328.8332428581086	8.57729661428923	4.369067678292662	0.20322700158648338	0.023857422652346756	False	nonrythmic
ENSMUSG00000048826	4.25	13.0	0.3399563313154968	1.0182670907211055	0.1292539169329309	0.6137697041098363	0.2899092076629889	0.8263952613749709	-2.1637112366589206	0.2442054886880836	3	0.0075878185848828	6.648266164075039	-144.60043790069494	305.2008758013899	342.03242639819365	4.133344991809804	2.7520567649064365	1.3920912799372536	0.26677976949540816	True	asymmetric	1.0
ENSMUSG00000048827	6.75	18.5	2.002630536728813e-05	-4.264098657047523	0.0486697633546199	5054.509391143016	4601.547333101517	0.3077634879674509	2.9999998303707915	0.3018805917118248	2	0.0	0.0004882257709368	-232.66629205304207	481.33258410608414	518.164134702888	0.0001450660524462	9.137245419770113e-05	6.633849911890077e-05	-0.7310311057898282	False	nonrythmic
ENSMUSG00000048832	0.75	16.75	1.755503741330357e-05	1.190449922923294	0.112388744163561	11119.221893549691	5541.659557587283	0.7404441497925482	2.9999998303707915	0.2467396636547304	2	0.0	0.000394322993543	-140.79597344873514	297.5919468974703	334.42349749427405	0.0002844603624468	0.00013345590967731673	7.114801549648222e-05	-5.335913583988517	False	nonrythmic
ENSMUSG00000048833	2.5	15.499999999999998	3.3117470107413584e-05	2.1920792996962333	0.0858891245765977	3246.8766524354246	2837.9561826758454	0.5691546749382251	2.9999998303707915	0.1718696094735111	2	0.0	0.0007013587278379	123.49258591041098	-230.985171820822	-194.1536212240182	0.0005770766603098	0.00036890334854423564	0.0001926895057762828	-10.620716251651416	False	nonrythmic
ENSMUSG00000048852	2.75	16.0	0.0354040157036967	-2.9551036568433635	0.0636902557802085	2.503501926230053	0.2025168354389641	0.4987249339295286	0.6277405344906972	0.7357697579135719	2	0.0036761902681827	2.421087506667732	-869.015885919943	1754.031771839886	1790.8633224366895	0.8436244323183054	0.42513652002427393	0.04811833501296948	-0.002152766412753448	False	nonrythmic
ENSMUSG00000048856	10.75	0.25	0.9017335571105116	4.942310119459653	0.1117778346938978	0.3127211686118695	0.1191871664407133	0.7285651147702841	-3.2059762336124527	0.3072157220340217	4	0.0391506092883234	10.9978183594161	-295.83616660996745	607.6723332199349	644.5038838167387	5.841118229082719	3.9424216355345822	2.9351803714350653	0.67317115195909	True	asymmetric	1.0
ENSMUSG00000048865	5.75	16.5	0.0062477953863023	-0.300322304353408	0.0589407386394747	3.612522078621819	0.474568388703498	0.5514576298476188	1.5673480271883475	0.3122514870895999	2	0.0028614945847358	3.540738133755667	-287.7615817957369	591.5231635914738	628.3547141882776	2.1498741843235494	1.7517722361158414	0.02000885710596955	0.0029952062851424923	False	nonrythmic
ENSMUSG00000048874	12.499999999999998	17.25	0.1270413192896126	1.6964767446381002	0.0382810679661181	0.9634620324901564	0.1682622425822408	0.3775022349518508	-2.249097977706418	0.1950923096822453	2	0.0273938971486772	8.450614169888127	69.97741207258059	-123.95482414516118	-87.1232735483574	2.465201213935559	0.8074691748583229	0.6511856848510836	0.07349262049041885	False	nonrythmic
ENSMUSG00000048878	14.749999999999998	8.0	0.4666096165863805	2.0659580236555466	0.0979594099856758	0.3545199577646344	0.1441999817434766	0.6434639517982023	-2.7732413220047443	0.2046362949893857	2	0.0348257477530873	9.079483777102723	-5.263363376549705	26.52672675309941	63.35827734990319	3.80923441592738	2.2714765336854934	2.280189917485474	0.5576182074850402	True	symmetric	1.0
ENSMUSG00000048895	18.0	5.25	0.2117940135157149	-2.340014693285087	0.0901226907596983	0.4388200810088076	6.75780834372202e-08	0.5895835580221753	-1.2779689913709622	0.4977588299085973	2	0.0044950368167834	3.273546317941282	-595.2167155928355	1206.433431185671	1243.2649817824747	2.709495593876374	1.7059195653159633	0.4254952414497726	0.02407001810222518	False	nonrythmic
ENSMUSG00000048897	2.0	14.5	2.3316031390024496e-05	0.6628722790618249	0.112839410650902	8072.474737845463	8053.905641521227	0.733784107387251	2.9999998303707915	0.2258080039263019	2	0.0	0.0002128204331484	-91.60762039167209	199.2152407833441	236.0467913801479	0.0216443719378061	0.01555285221337749	0.00010325600060498416	-5.515402401532011	False	nonrythmic
ENSMUSG00000048905	4.25	14.25	1.178001493221346	-3.4463566352792494	0.0736271186287058	0.2952720457219508	0.0947139006589227	0.4696538123130122	-2.8253863714789813	0.5075782952712681	2	0.0238420891420453	8.433048760847328	-612.7393751915286	1241.478750383057	1278.3103009798608	5.979249807372188	2.426004571140728	2.3208271594666585	0.35584830653058114	True	asymmetric	1.0
ENSMUSG00000048911	10.25	21.0	0.6157540698654722	0.0161239127626594	0.0810254743312453	0.4969806835362465	0.0616627457938545	0.5850738536841458	-3.0131208202898243	0.3308998449970775	3	0.0020750536143809	9.823309962140684	-322.117221816045	660.23444363209	697.0659942288938	3.971795657763365	2.1942667568805443	1.860847259904007	0.31531512339406514	True	symmetric	1.0
ENSMUSG00000048915	13.0	17.5	0.1127588663943625	-0.2353166958222386	0.063370220804566	1.7454192662878092	0.219424074097983	0.4069012322186152	-1.5612678591221107	0.4801283253969847	3	0.0036053409528318	7.946810896649367	-565.9475177830184	1147.8950355660368	1184.7265861628405	32.90265293206932	11.347443212312887	0.23485151870831625	-0.0015856135981791913	False	nonrythmic
ENSMUSG00000048920	10.25	17.0	0.1380638593450184	1.183921392389002	0.0863429061406889	1.1737508380045012	0.106520061714221	0.5879209916400328	-2.116175620916704	0.1710848715552791	3	0.0148683707763432	8.080246540513144	124.66916101356242	-233.33832202712483	-196.50677143032107	1.9107666022348595	0.9670157524409545	0.8069904608743194	0.12940934214528027	False	nonrythmic
ENSMUSG00000048921	12.25	5.75	0.1990458001451676	-0.7688899406209856	0.1023904299706506	0.8079427818612139	0.2798439859178482	0.6669886074130208	-1.893268086886688	0.3398263756612464	2	0.0229478999796762	6.626859211687588	-342.5114927738616	701.0229855477232	737.8545361445271	5.440850280908022	1.7269638928085616	0.5857279316764542	0.07156301668385036	False	nonrythmic
ENSMUSG00000048922	19.75	7.749999999999999	3.668540903048421e-05	-1.9391231039817736	0.0646556165773679	12234.0316458869	5940.765985749255	0.4081829149439832	2.9999998303707915	0.6608493529143233	2	0.0	0.0005849523863616	-801.0257097048786	1618.0514194097573	1654.882970006561	0.0002165704577496	0.00013669476914861427	5.551251411339483e-05	-0.21183756239566698	False	nonrythmic
ENSMUSG00000048924	6.249999999999999	16.25	0.2513040771991054	0.6832282877021555	0.0647167681730967	0.769473220233082	0.4236109873225149	0.44558047781443	-2.849998170764546	0.1942567775290531	3	0.0294109272815691	11.397233335892452	22.07222211796079	-28.144444235921583	8.687106360882197	3.5161353938760063	1.4075883888545313	1.2936695460292	0.282435409829069	False	nonrythmic
ENSMUSG00000048930	23.5	12.0	0.3119894519279251	1.35600682811901	0.0992033323900616	0.4052194019403036	0.2756403801012455	0.664502367889182	-1.9681019055605065	0.2339335877491942	2	0.0351153275642413	5.249631592560718	-87.91767186021593	191.8353437204319	228.66689431723563	5.017560827349596	2.9657812559238677	1.333666768118892	0.3281001198414676	True	symmetric	1.0
ENSMUSG00000048938	9.0	19.75	0.1437649789945012	-0.1195422129076089	0.0871930924824575	0.8435436342177276	0.1700163723342627	0.6351095389381117	-1.6323300581919231	0.2829114747027808	2	0.0215798665109723	4.9312079767353225	-207.9469901749335	431.893980349867	468.72553094667074	5.638209735154478	3.261621564083614	0.5081624177511246	0.04984869682529247	False	nonrythmic
ENSMUSG00000048939	5.75	13.999999999999998	7.2654374654620275e-06	-4.286773728142029	0.0329057381428222	15500.54744334071	4929.770382959091	0.1811539465562747	2.9999998303707915	0.4103444980877735	2	0.0	0.0001291719838718	-424.4823370093843	864.9646740187686	901.7962246155724	3.439750763249576e-05	1.9038711002799323e-05	1.770570215835558e-05	-0.15793116751215314	False	nonrythmic
ENSMUSG00000048949	0.25	15.75	0.0001727019322307	-2.634816248613259	0.3290028518151797	5.650244426026212	0.0173193086531247	2.022110719693152	2.9999998303707915	1.8710543623479503	2	0.000314363911203	0.0887364643973569	-1570.521985353371	3157.043970706742	3193.875521303546	0.2183982476130455	0.06611961644854401	9.230193184444928e-05	-0.0033724341440992925	False	nonrythmic
ENSMUSG00000048960	13.249999999999998	3.0	0.4674332111471616	-0.2147567815017634	0.0838107925304417	0.2275077601278078	0.1063227803206903	0.5863007519888646	-2.376110368497547	0.3009166103301502	3	0.0223103342921629	6.334600937446794	-244.21980227060652	504.4396045412132	541.271155138017	7.96690713738633	3.798263646852618	1.5533646036831197	0.2803626799520016	True	asymmetric	1.0
ENSMUSG00000048965	6.999999999999999	16.75	0.6496950369556638	-1.642559835114346	0.1023129418322164	0.460542370160545	0.0502635939860649	0.6437625010024033	-2.652049178330788	0.3669642056004252	2	0.0338496532053212	7.656022504979887	-401.0273993265446	818.0547986530892	854.886349249893	5.221755894462487	3.0948949022207906	1.7704588813849995	0.3434807594115843	True	asymmetric	1.0
ENSMUSG00000048967	21.0	8.0	0.5350912088288373	-1.547881047118456	0.1709156342843598	1.061919450552837	0.0680948322011267	1.0547945601204165	-1.344573950340799	1.0951234714079243	2	0.0040369897525146	4.584846202556832	-1183.0671153595415	2382.134230719083	2418.965781315887	4.495180305943878	3.2773669135087933	0.48861267500815014	0.032049086204283865	False	nonrythmic
ENSMUSG00000048970	17.5	4.75	0.0658952094981075	2.7094618085554267	0.0522046633470094	1.2178318027338335	0.5418013967788904	0.3944619654875934	-1.091344917601233	0.1411824891313378	2	0.02369368307893	4.91617927799939	266.4968019030905	-516.993603806181	-480.1620532093772	1.741848068696473	1.2222546398902492	0.4667378362822827	0.15959791051226743	False	nonrythmic
ENSMUSG00000048997	2.25	13.999999999999998	1.846710045643868e-05	-0.9767652554675348	0.1225267610294876	11191.40327789694	8339.113275296642	0.8064128050180874	2.9999998303707915	0.3257944611232907	2	0.0	0.0001316495139462	-335.4307793467767	686.8615586935534	723.6931092903573	0.0003107542038522	0.00020304395291078668	5.6683285506963116e-05	-2.4023731374909767	False	nonrythmic
ENSMUSG00000049037	1.7499999999999998	9.5	0.000121542249407	-0.2000298156991304	0.1079817641961117	8.063272374474604	0.0122524958589226	0.7228090477516135	2.9999998303707915	0.4196893446499801	2	0.0261631239525819	2.1173777571699475	-510.7180390101751	1037.43607802035	1074.2676286171538	1.132408405544208	0.28057070778324544	0.000289600512751559	-0.00019062565563411027	False	nonrythmic
ENSMUSG00000049038	7.25	13.999999999999998	1.0435289659752178	0.0326815992076523	0.0665453891469929	0.1912689791022923	0.1412274823786896	0.4226201396338503	-3.660151217529232	0.3820311068334607	2	0.0406252320883042	14.10091923142079	-415.7414966694255	847.482993338851	884.3145439356548	9.344651651226108	5.366092884184039	2.7315287873406726	0.44035686070600655	True	asymmetric	1.0
ENSMUSG00000049044	11.25	0.75	0.8546140606865349	3.682169827442566	0.0567306112104839	0.3224436721211041	0.0524731596403209	0.3545643528200461	-3.677897842644846	0.2785498647278872	2	0.0285483884548819	13.747424839399514	-188.07763842288185	392.1552768457637	428.9868274425674	7.000002862450256	3.0121800347246253	3.0680828422638062	0.4905095594004236	True	asymmetric	1.0
ENSMUSG00000049047	2.25	12.25	0.399156542623817	1.2054675091618086	0.0623837304577902	8.045362535662923e-09	0.1197823442014756	0.3990575899255288	-2.8744457305126865	0.2367249905517045	2	0.0064692339670321	8.792909879506055	-63.46258711562291	142.92517423124582	179.75672482804958	8.036194678308174	3.1570890701409713	1.6861614048164248	0.3054985754053625	True	asymmetric	1.0
ENSMUSG00000049076	10.25	16.5	0.140460994239319	1.0519844833423164	0.0605940413924757	1.1847182569607295	0.0051031047420588	0.4483211766989103	-1.9906861653150465	0.2124756876185784	3	0.0009206063527131	7.184480794232286	0.4939802856345068	15.012039428730986	51.843590025534766	1.993706074660528	0.5579813423229972	0.6610685477176326	0.04504607738416325	False	nonrythmic
ENSMUSG00000049086	1.5	15.25	4.917843325771938e-05	1.2606147208332434	0.1338649968434314	4015.6157097136975	1306.9532598605017	0.9464802383695692	2.9999998303707915	0.3243231063669272	2	0.0	0.0007279102857182	-325.1581232455153	666.3162464910306	703.1477970878344	0.0317472579774869	0.02116471991245192	0.00015163407198647363	-3.7888900667533876	False	nonrythmic
ENSMUSG00000049090	10.0	16.5	0.1677805569823695	2.961434429782145	0.1127475944600665	0.7535820570261357	0.0916594164580914	0.8002715326332934	-2.2924350730700227	0.1591380885091138	3	0.0119550954651894	7.325335697037076	171.55091276166058	-327.1018255233212	-290.2702749265174	1.2608543661710283	0.8761624395092601	1.0543079821695907	0.19831540180816806	False	nonrythmic
ENSMUSG00000049091	7.5	17.5	0.1560789585533397	5.961335236773954	0.0571534410674447	0.7222600657330035	0.1736698377483089	0.3968176020227976	-2.037500392694484	0.1448435137922531	2	0.0205667942775097	6.245106142936265	259.76824315662225	-503.5364863132445	-466.70493571644073	1.625522225158441	1.180981206473858	1.0775695401673382	0.24248492174629846	False	nonrythmic
ENSMUSG00000049092	8.5	22.75	0.7273735604889116	-2.132324511392433	0.0941006221011722	0.7654765141214169	0.2064781628435659	0.6235234311469884	-2.1170684839226235	0.8480496897977403	2	0.0060552564490428	6.456817669743145	-983.3799197119764	1982.7598394239528	2019.5913900207563	3.841891028221576	2.1371367110550525	0.8577015819230946	0.0840895484637918	False	nonrythmic
ENSMUSG00000049103	4.25	13.0	0.2592990365289986	-0.7629721759425715	0.075138245067626	0.6626210556220504	0.3340151268602979	0.4617282352140355	-1.5614358610930332	0.4633592287531163	2	0.0133681702499118	4.556398098001637	-545.6796750291178	1107.3593500582356	1144.1909006550393	4.254165742457078	2.250409212713616	0.559606932242967	0.045162812367068206	False	nonrythmic
ENSMUSG00000049106	4.75	14.749999999999998	0.075430636409609	1.610555293519779	0.0672766543651392	1.579173710634052	0.1425846499128016	0.5581938152001942	-2.1050076760934684	0.1720514942205595	3	0.0104038500017728	10.71113755826184	125.73276756661107	-235.4655351332221	-198.6339845364184	1.336275774493607	0.6609252417041841	0.43841895562331784	0.07760958290252329	False	nonrythmic
ENSMUSG00000049107	14.749999999999998	3.25	0.1027285852784524	-1.2717668367895831	0.0787912514089881	1.4806995674237518	0.1852444905803752	0.4883631428649196	-0.5647152571491505	0.4982109181272844	2	0.0009875697254727	3.6578163577668192	-600.5380877371733	1217.0761754743469	1253.9077260711504	68.35547007330295	48.40672395839074	0.20619496992277273	0.025722500030270837	False	nonrythmic
ENSMUSG00000049109	9.75	20.5	1.2423107424259978	-2.1602576181427646	0.0839362562201508	0.4641770285371496	0.169642844525571	0.5551055484177895	-2.347503738583053	0.766586136263299	2	0.0212870674405233	6.690427680258722	-918.9612741969552	1853.9225483939103	1890.754098990714	6.3165821291662985	4.40881999410323	1.6205755409060802	0.3368407275831906	True	symmetric	1.0
ENSMUSG00000049115	6.0	14.25	0.8032106347889567	2.9657112544596727	0.0596276850302664	0.3028629805405379	0.0954466314938004	0.4677050630756742	-3.840089665570798	0.1947013305137146	2	0.0485450882668699	15.83588723049172	48.009904036702665	-80.01980807340533	-43.18825747660155	5.042188976329036	2.298635926247417	4.1253474368649945	0.635254092950164	False	nonrythmic
ENSMUSG00000049124	5.75	9.25	0.0001104247591329	3.1177441319876094	0.0604538438686401	5.796637313169715	0.4010330207522165	0.8678269424953221	2.9999998303707915	0.2244237304209941	2	0.0484991209116377	5.122352558727243	-68.20717749099072	152.41435498198143	189.2459055787852	0.3004541391031838	0.05439601687956219	0.0004920369112738451	-2.8508910289601122e-05	False	nonrythmic
ENSMUSG00000049130	16.5	8.5	0.4880205119657951	-1.4626561832879712	0.095854078646561	0.5377599682355152	0.0740951065827241	0.6031811365313084	-2.173565764617281	0.4800531787092821	2	0.0194164426571262	6.059208510302483	-579.2873699438323	1174.5747398876647	1211.4062904844684	4.468457199845993	2.312827355366367	1.0165967722116427	0.1314752576389111	False	nonrythmic
ENSMUSG00000049134	5.75	15.75	0.433117183895721	-3.5804586852821707	0.0363110142364957	1.0754161844015944	0.4712496255423325	0.3663026849009054	-2.531666106350521	0.603611844007938	3	0.0327120834159651	11.58625268537969	-738.2635747607435	1492.527149521487	1529.3587001182907	1.2645343963527005	0.4608498918477498	0.7175425535388023	0.0330247007324977	False	nonrythmic
ENSMUSG00000049148	7.5	17.75	0.1117807790983878	-4.073744771145896	0.0790861893597057	1.5899350174170142	0.1550658031418744	0.5119171786088319	-0.6629947420817686	0.5742323445902117	2	0.0037674079297101	4.088606316159599	-702.3306032251755	1420.661206450351	1457.4927570471548	1.3076754908710444	0.813475606330431	0.19466123800141857	0.010876566023952853	False	nonrythmic
ENSMUSG00000049152	6.999999999999999	17.0	0.049737868961836	5.042746750548473	0.0533642934420665	0.5947510889123421	0.0630190877816345	0.3697810966363701	-1.0826936781610268	0.1412147245249865	2	0.0113189998800205	3.1954302575012434	304.3249945618368	-592.6499891236735	-555.8184385268697	0.94577597078387	0.5941775931534753	0.35221446721751304	0.057286403064071977	False	nonrythmic
ENSMUSG00000049164	1.5	9.75	0.3786845636528806	0.279689354276789	0.0601055666371496	0.4166681019572832	0.043252789449394	0.4276891293000532	-2.4225963264753707	0.3082956057433198	3	0.0215347755805065	6.847479503426257	-251.5012100633028	519.0024201266056	555.8339707234094	7.174896829711162	3.892813485294412	1.228316448883041	0.2473107484892152	False	nonrythmic
ENSMUSG00000049184	20.0	7.25	0.2221754047659846	-0.1808293476589171	0.0556922740718905	0.5775794772949489	0.4885803765110431	0.3981007461660475	-1.7591994765100902	0.2533669201249345	2	0.0120566562598232	5.221461032104003	-127.25796856405556	270.5159371281111	307.34748772491486	3.0850212702542925	1.5729765499349337	0.8768919188678244	0.12028330469721368	False	nonrythmic
ENSMUSG00000049225	19.5	9.25	0.3030000602879812	-0.8045668243632417	0.0532760451423691	0.3568792467855963	0.0315139444676804	0.3258935839849343	-1.9739568226811872	0.3555493862922307	2	0.0078698277015791	5.022769254803279	-340.3903803758435	696.780760751687	733.6123113484908	5.850879988389092	3.091792423240687	0.8522024561700171	0.09855170959049385	False	nonrythmic
ENSMUSG00000049232	6.999999999999999	17.25	0.5304595033810275	1.2219575204758888	0.0499081084840559	0.0905572742602651	0.1089092865227942	0.3332475271851677	-3.999999830370792	0.1810769118425226	2	0.0345339717557071	23.0697565168	127.68855714660435	-239.3771142932087	-202.5455636964049	4.850838723424676	2.2917272792519925	2.929470676208312	0.4203615005613908	False	nonrythmic
ENSMUSG00000049241	0.0	15.25	0.0490927152665341	-4.130309409889377	0.0363695804012341	2.2848081505626645	0.4683407117388764	0.2226182262370927	-0.1033096246722811	0.4942917100959496	2	0.0112098835028349	4.793406354432023	-583.4374463509841	1182.8748927019683	1219.706443298772	0.5546291735795099	0.33344066266138517	0.09931931744719015	-0.005629490939828639	False	nonrythmic
ENSMUSG00000049265	4.75	16.0	4.415731536269503e-05	-2.829830590244311	0.0849143197722061	4175.767807005053	3068.283886864844	0.5335294329033176	2.9999998303707915	0.4802076587282229	2	0.0	0.0007947361838205	-579.9224334894732	1175.8448669789464	1212.67641757575	0.000410375314707	0.0002818603120655338	9.195462537944691e-05	-0.6353564496097395	False	nonrythmic
ENSMUSG00000049281	5.25	14.749999999999998	0.0133993066139716	-3.609621293494868	0.0514451644448598	2.691720204260116	0.2767892788386286	0.3239268804134441	1.253293364671229	0.7267761596928364	2	0.0012809279489566	1.89869363740479	-844.6752433417389	1705.3504866834778	1742.1820372802815	0.3465745208678589	0.25166308071537563	0.018436634767484205	-0.005964797956006125	False	nonrythmic
ENSMUSG00000049285	17.75	9.0	0.2821795952311057	-0.4539746430650017	0.0688795140487249	0.3758093811721423	0.1644513489394146	0.4764827133788973	-1.8130790951369444	0.3300767418124657	2	0.0257185679915525	4.508771206511597	-301.7154742590826	619.4309485181652	656.262499114969	5.100325627799647	2.8799289479338785	0.854890876835627	0.11370959387615309	False	nonrythmic
ENSMUSG00000049287	22.25	10.75	0.0133371868542888	0.6014417601810476	0.1107351646060176	3.1138685272307507	0.3887200722853148	0.7134526303217048	0.4968014562200862	0.1983708876462158	2	0.0145593840898537	5.284167096296415	-11.532481924177771	39.064963848355546	75.89651444515933	13.939271841985091	8.229561179902667	0.06723358962871095	0.08964278625594405	False	nonrythmic
ENSMUSG00000049288	6.0	15.0	0.1604247812548637	0.2380071487814749	0.0791004803919202	0.9328982932930332	0.3876743601995262	0.5239875931963143	-1.651201250483493	0.237406356536889	2	0.0303181647332644	5.58344323553365	-101.94845788522709	219.8969157704541	256.7284663672579	3.8664105974242986	2.6238335100985175	0.6757391992153182	0.13013576621143938	False	nonrythmic
ENSMUSG00000049295	16.0	4.75	4.372678773514214e-05	1.4424157137328768	0.1404305906788797	7448.783697024822	2514.352977238481	0.890180080682854	2.9999998303707915	0.2244698718364838	2	0.0	0.0005236494816927	-94.09069053880444	204.18138107760888	241.01293167441264	0.0350550068837642	0.02436796646227083	0.00019480025260136085	-5.93424657123106	False	nonrythmic
ENSMUSG00000049299	8.25	18.5	0.0960803726392625	3.578550094278824	0.0700717375441988	0.8428035002746913	0.1971118656269358	0.4675171426148736	-1.653678265390118	0.1206066167899264	2	0.0016676081867491	5.609017313881509	385.6572749135546	-755.3145498271092	-718.4829992303054	2.158874703074097	1.3628491222763603	0.7966426320258704	0.19202778159031497	False	nonrythmic
ENSMUSG00000049300	21.5	8.0	0.1601730075192497	0.6662872271642915	0.0621471106031732	0.8502464869050851	0.2307502410570343	0.4588601528678101	-1.691790984660195	0.1893652281297283	2	0.0205420516968171	5.5569658899747765	70.79302643686651	-125.58605287373302	-88.75450227692924	5.240870777483624	3.3055029680014827	0.8458417054767842	0.09915231373324207	False	nonrythmic
ENSMUSG00000049303	0.25	12.0	0.3912768950087235	-1.557018385167659	0.1011957542646238	0.7501216173464491	0.3876524602336145	0.6362407399176928	-1.526621564089932	0.6180995713552503	2	0.0120550145063963	4.663242577368919	-765.4257642898667	1546.8515285797334	1583.6830791765371	4.268293543008052	2.4342579103404325	0.6330321410040886	0.10573599624590277	False	nonrythmic
ENSMUSG00000049305	0.25	15.0	0.0944844110261265	1.1847821055170458	0.0920663949465366	0.9555166912218988	0.1464799845710299	0.5927330428867558	-1.4873926412038276	0.1455317010729406	2	0.0369257813561288	4.969193011038783	246.23683259924587	-476.4736651984917	-439.642114601688	2.423299054355746	1.7177287823328045	0.6492359419256072	0.12632390452940007	False	nonrythmic
ENSMUSG00000049307	5.5	15.75	0.2588756856828094	-3.0171441305428988	0.0852351180458503	0.8968196566257562	0.1348001329163446	0.5609726356861979	-1.2449531448019122	0.5367930562835564	2	0.005388615334058	3.784858301941199	-654.9601494740418	1325.9202989480837	1362.7518495448874	2.706807365198633	2.0610907995233356	0.4822634768696793	0.030975647840072493	False	nonrythmic
ENSMUSG00000049313	2.25	13.999999999999998	5.017601013472429e-05	-1.1913538219207334	0.0817418377466379	7551.735112753807	1342.4697538201665	0.4922732096776386	2.9999998303707915	0.6336935145925154	2	0.0	0.0008294115182252	-771.4321402634152	1558.8642805268305	1595.6958311236342	0.0006806328273101	0.0004820949563721027	7.918024877844776e-05	-0.2852668962877141	False	nonrythmic
ENSMUSG00000049321	21.25	12.0	0.1514057787235468	0.9146890544960846	0.0377940624066545	0.8876162025504704	0.3967780426096821	0.3452323685633676	-1.6055327772564247	0.2244311107072986	2	0.0098388657355685	5.204796907735044	-33.10124341375513	82.20248682751026	119.03403742431404	3.108572377114525	2.032135596060537	0.6746202798996486	0.13994563821126207	False	nonrythmic
ENSMUSG00000049323	22.5	8.5	1.6467340250553688e-05	1.3892030399920008	0.0551635067431842	8618.182242639643	3917.7995495721375	0.399523961548435	2.9999998303707915	0.1739612286863504	2	0.0	0.0004829338603258	136.80358209372366	-257.6071641874473	-220.7756135906436	0.0003377762982311	0.00019992448575892663	9.46609792015442e-05	-2.4915249649400186	False	nonrythmic
ENSMUSG00000049327	16.25	6.249999999999999	0.2323997227444233	2.6619930219112784	0.0690400679815407	0.6277911500037477	0.5288590837104445	0.5261540492444501	-1.8832473333375384	0.207485157300923	2	0.0294023249661431	6.021071256404412	-20.87769963490792	57.75539926981583	94.5869498666196	3.7339333486041406	2.3952623784610614	1.120078784273546	0.2748100360878907	True	symmetric	1.0
ENSMUSG00000049339	8.75	18.5	0.1836156478309349	3.741511868925998	0.0962455093309968	0.8598967855494943	0.2309734676779223	0.6125347481688987	-1.838541013626272	0.1754506485689329	2	0.0466048658056217	5.957983290455445	100.70240433669278	-185.4048086733856	-148.5732580765818	2.746433103804219	2.1837108210837775	1.046537298827904	0.2569926023868949	True	symmetric	1.0
ENSMUSG00000049353	6.0	16.5	1.0679092012306923	-0.7387505828753411	0.0907977561278787	0.158679368266386	0.2316755255628652	0.580110171529173	-2.521649454493287	0.4199383814480165	2	0.0156029266011662	6.988549449844527	-496.77785279499335	1009.5557055899868	1046.3872561867904	10.825882403651171	5.276005124554712	2.543014043032614	0.5321183232999962	True	asymmetric	1.0
ENSMUSG00000049354	4.5	14.25	0.316908541309904	1.7009401081796347	0.0709660300514584	0.6048302567426793	0.1944367739704944	0.5350318406400065	-2.517225946709618	0.1834909301924145	2	0.0392793278138948	7.928108597646201	87.66319610894266	-159.3263922178853	-122.49484162108152	5.050270577172989	2.2134996485950573	1.7271073887825599	0.30933857443375057	True	symmetric	1.0
ENSMUSG00000049357	16.0	4.25	0.0620019363682319	-2.9419306032126773	0.0768187801058745	1.2840674505567802	0.0576810140366039	0.5259744087835934	0.0270323551262021	0.6422645673468208	2	0.0010616776843879	2.114863977918276	-771.0170399894225	1558.034079978845	1594.8656305756488	1.1187659394867304	0.7531740940017753	0.096536442333041	-0.0037691898917023526	False	nonrythmic
ENSMUSG00000049382	1.5	14.25	0.1323323788926081	4.320460739424997	0.0832528979029748	1.0097992780423273	0.4645129389189095	0.5581774467629115	-1.482369580051064	0.2046165572989275	2	0.0364583879622742	5.488719140177068	-10.755260897838298	37.5105217956766	74.34207239248038	1.9812965018723665	1.5470535484985413	0.6467334835434734	0.18667163563915917	False	nonrythmic
ENSMUSG00000049396	12.499999999999998	4.0	0.2774418997052112	0.7649712890310678	0.0646838336633016	2.4820511847554152e-15	0.1328978542857402	0.3802285781544818	-1.570447455456212	0.6234452561624182	2	0.0064396270364281	3.5174049623815336	-737.7320670360893	1491.4641340721787	1528.2956846689824	2.975510535239317	1.3789895552269198	0.44501405209655304	0.045742493448132575	False	nonrythmic
ENSMUSG00000049401	5.75	18.5	0.1718292648442875	2.540132085657801	0.064068992532709	0.9787702823392848	0.2059300121093276	0.4060747741180343	-2.350386467287871	0.1786181867034018	3	0.0286714965558642	8.987959391017398	100.30182452884152	-184.603649057683	-147.77209846087925	268.8096155364223	90.70622804353475	0.9619919898168746	0.2290728670535246	False	nonrythmic
ENSMUSG00000049409	3.5	14.749999999999998	0.3571101392886558	-3.7576766602961023	0.0521289660818156	0.3345821299299347	0.0552603562931805	0.330505819632417	-1.6426504187964115	0.501863762692587	2	0.0029361794225905	4.002961198128219	-580.4104581428949	1176.8209162857895	1213.6524668825934	1.990663122308202	1.2587004077557078	0.7115678911995904	0.05549983991482847	False	nonrythmic
ENSMUSG00000049410	0.25	13.75	0.2159008319604682	-2.479726216661145	0.0720269467031939	1.3172725623471782	0.888142753226455	0.6928820596751585	-0.776253401829983	0.7393595515428144	2	0.0020542950454413	3.818223782392238	-893.9609342345245	1803.921868469049	1840.7534190658528	2.3048533405287324	1.493897901158075	0.29201060770764375	0.030882070593041808	False	nonrythmic
ENSMUSG00000049411	7.749999999999999	20.0	0.0690554067078776	0.692522591764506	0.0830919855687952	0.6271110087068684	0.4812741215640803	0.5368159863292675	-0.6442159638327245	0.376085397063821	2	0.0110883661426843	2.0935977119515883	-396.9044295272215	809.808859054443	846.6404096512468	65.79098615475414	43.736432165042366	0.1836162936583231	0.020595991943481575	False	nonrythmic
ENSMUSG00000049421	0.0	9.5	0.0499388529047003	2.1313732525778164	0.0394606170122548	1.1028601417997197	0.0567980451704191	0.2872014868423908	-0.9397145101940736	0.2319283422290769	2	0.0056989743984522	3.149179816230685	-33.69086538059196	83.38173076118392	120.2132813579877	0.7495841413361124	0.22684657187214705	0.21532018219392704	0.01800993957433427	False	nonrythmic
ENSMUSG00000049422	12.25	1.0	1.4969640200876644e-05	5.798205425175351	0.1124136055459921	7782.587090402349	11165.41991295653	0.7258892352958538	2.9999998303707915	0.2121296973599414	2	0.0	9.854101404016546e-05	-41.57283018835028	99.14566037670056	135.97721097350433	0.0001958973753687	0.00010815889024012278	7.05683380836403e-05	-4.986426599326475	False	nonrythmic
ENSMUSG00000049436	9.25	21.75	5.548495103736006e-05	-1.856994850287472	0.1204603252019227	6977.242698935881	3117.6862586416287	0.7603924914695117	2.9999998303707915	0.7532736927177585	2	0.0	0.0006638051004301	-908.831943668262	1833.663887336524	1870.495437933328	0.000526769791925	0.0003779898802963668	7.365842133312032e-05	-0.5810421440552604	False	nonrythmic
ENSMUSG00000049439	23.75	14.749999999999998	0.1126521042183367	1.7393133773215053	0.0391070313238356	1.1101569397861772	0.227963583327388	0.2495741738970062	-1.5851162848476226	0.1944009516837052	2	0.0223609076064516	5.425285223420701	77.0547295449237	-138.1094590898474	-101.27790849304364	2.275256115698505	1.3589965298871955	0.5794832959543544	0.0754949915672386	False	nonrythmic
ENSMUSG00000049470	11.5	17.0	0.200622715060004	2.481256039472523	0.0527161755295617	1.1932195615637178	0.1174688474712771	0.4404398389269267	-2.265875473370882	0.2581545114512295	3	0.0097809445697575	8.30424990028689	-136.4021911478792	288.8043822957584	325.6359328925621	2.0261059321241826	0.5317319469515778	0.777142006669543	0.04672720228353355	False	nonrythmic
ENSMUSG00000049482	3.5	15.499999999999998	3.056678965458485e-05	1.6308959409974717	0.109166838569415	5264.5647867365415	1223.5393492062108	0.6972322770893712	2.9999998303707915	0.3026241016758865	2	0.0	0.0003253927626474	-264.62732328478523	545.2546465695705	582.0861971663743	0.0261107393041882	0.01724702080069704	0.00010100580054698417	-2.781000208314433	False	nonrythmic
ENSMUSG00000049488	0.25	11.0	0.431325188927708	-0.2365092931701962	0.0452260806742401	0.1689143224941499	0.1349325601164189	0.3315131978967108	-2.2725062293034606	0.239951986506781	2	0.0160134962649323	5.878075733302808	-65.06448248433207	146.12896496866415	182.96051556546792	8.611389531567015	5.480153250423485	1.7975478978396322	0.3793772492651557	True	symmetric	1.0
ENSMUSG00000049489	3.0	13.999999999999998	0.1789392234793298	1.5992316336472026	0.0770312765435027	0.5656953660430469	0.1215989054992403	0.493453577269239	-1.795638504080368	0.1734596692536635	2	0.0130716405327829	5.019735197249474	135.84944110179663	-255.69888220359329	-218.8673316067895	3.757377647198188	2.5371198987931347	1.031589788273222	0.1435247305211697	False	nonrythmic
ENSMUSG00000049493	12.75	3.0	0.1794662445759552	-1.3657201997672583	0.1415668989873401	1.3064849213665806	0.1336534489561432	0.902635288565161	-0.7631719378411279	0.7061466550121465	2	0.0054752124294156	3.784900535675092	-865.8361240116712	1747.6722480233425	1784.5037986201462	2.4846997163480857	1.8335833304213236	0.2541486861151643	0.010555100796037458	False	nonrythmic
ENSMUSG00000049502	19.75	8.0	0.0260781394436526	2.0531029986273768	0.0532859417430832	1.837247936327879	0.1288891274821822	0.4360295958623552	-0.0281770871331906	0.203172373377798	2	0.0156588047129149	3.455957281497035	34.00370078382434	-52.007401567648685	-15.175850970844904	1.459433730973995	1.1140139462094907	0.1283547512395321	0.005751449166520771	False	nonrythmic
ENSMUSG00000049504	12.0	17.0	0.1836819019323057	0.5425528555235581	0.0947845031293774	1.1883651099318868	0.128796387659178	0.8768145505522396	-2.7149113897161268	0.2286109192004358	3	0.0231370224416985	11.98455385715522	-86.90729666452671	189.81459332905345	226.6461439258572	145.95086042281974	58.12048006112878	0.8034695043208399	0.133537314292823	False	nonrythmic
ENSMUSG00000049515	18.5	5.75	0.4232385221383555	-3.6940301784352414	0.0697816412514684	0.664385369888568	0.1398446316637506	0.5029587564920227	-1.6302837064934037	0.514024395763503	2	0.0068060916202577	4.548867371323922	-619.4188158462753	1254.8376316925503	1291.6691822893542	2.69797716577481	1.7272937725387314	0.8233821694585152	0.11389414100677961	False	nonrythmic
ENSMUSG00000049516	13.5	17.25	0.4374814733806571	1.1227623305417145	0.0519541781457222	0.3483836855735842	0.1649892346633461	0.3917709053663736	-3.629679640826189	0.1962233044667371	3	0.0472972438663278	13.90690762023928	55.56679353526056	-95.13358707052112	-58.30203647371734	4.533388011972799	1.3605111824475031	2.229508235882436	0.265347596902494	False	nonrythmic
ENSMUSG00000049517	13.75	1.25	1.5078408583856509e-05	5.107946688088813	0.0919623417381044	6162.843971351656	2146.3353187918565	0.5930900422797183	2.9999998303707915	0.1707026589160837	2	0.0	0.0001332793252686	139.73487171221132	-263.46974342442263	-226.63819282761887	0.0002157962680687	0.00015536936834318647	8.833142189817298e-05	-4.965213354163689	False	nonrythmic
ENSMUSG00000049521	12.25	19.25	0.2822961409053316	1.862446202330425	0.1196070282411002	0.8770360754709401	0.4108866589977299	0.8261284220101125	-2.236410052025192	0.2328555209825389	3	0.012084245533027	8.256782591656247	-127.628480506399	271.256961012798	308.08851160960177	2.965426246433173	1.7817029310579338	1.2123231595032704	0.3064580881371439	False	nonrythmic
ENSMUSG00000049526	9.0	21.5	0.2199786515470366	-3.704601271350712	0.0647150264732727	0.4619376481685477	0.3926612812396565	0.3551954580788757	-0.8263616600232	0.897509289549903	2	0.0033517221245751	1.975074967397859	-994.9091864650584	2005.8183729301168	2042.6499235269205	0.8539459238943269	0.6111569849252875	0.24509902472135406	-0.005748225665477304	False	nonrythmic
ENSMUSG00000049532	19.0	8.25	0.0158744641914025	-0.648991407383637	0.0944540470190516	3.117597968093452	0.2029052883495381	0.6695176200880261	0.7194403708528219	0.3266173984063185	2	0.0020641388114416	4.410044217517452	-336.07374830698654	688.1474966139731	724.9790472107769	1.036495464577757	0.8581819044072625	0.04860262885216651	0.07821317687655789	False	nonrythmic
ENSMUSG00000049536	4.5	14.25	0.8413562199576103	-1.2253640906539616	0.0530599363204263	0.2515651811244496	0.1136689071053025	0.3334212653917615	-2.563050246417045	0.3650041706967522	2	0.0291033678722001	7.0467357829446655	-369.32162675343193	754.6432535068639	791.4748041036677	9.454589523276306	5.1449352846972385	2.305059195218387	0.40241316785047887	True	asymmetric	1.0
ENSMUSG00000049538	5.25	14.25	0.1972216453667611	-3.783866656678085	0.0565610988749981	0.7776806350542912	0.4330488454738639	0.3794782256556911	-1.2703862713597798	0.5278097441498255	2	0.0148541099984864	4.078649517272538	-626.3884143021924	1268.7768286043847	1305.6083792011884	1.4775852998200665	0.7275576047442901	0.37366048571997795	0.023674138169559607	False	nonrythmic
ENSMUSG00000049539	18.25	9.5	0.8458852054370307	-2.3972400397831333	0.284844983583254	0.5206409289098661	0.2253080536716588	1.9538818537232951	-1.9711536540114976	0.9744810078811362	2	0.0270106770374552	5.168305960147904	-1121.0346575518408	2258.0693151036817	2294.9008657004856	7.063825195248703	5.101983058563767	0.8680366252352953	0.1608248033639322	False	nonrythmic
ENSMUSG00000049550	12.0	23.25	0.2487965785472309	2.051275591795366	0.0546933910303006	0.6357971259273157	0.3988928088439643	0.383341873171607	-2.100187286915137	0.198569561544532	2	0.0272223740674449	6.494171351143564	21.61661752525265	-27.2332350505053	9.59831554629848	3.9840501928945113	2.6639933742946034	1.252944190499382	0.3513527710317443	True	symmetric	1.0
ENSMUSG00000049551	13.999999999999998	1.25	0.1716498037677484	-3.80674739084408	0.068322035154125	0.6211001220322094	0.0886782538184824	0.4187714549224912	-0.7414154323625888	0.706903899409749	2	0.0002644255405923	2.4600197254401337	-830.3235817461739	1676.6471634923478	1713.4787140891517	1.197083243225838	0.7806925671861067	0.24281914969074675	0.010763594862175235	False	nonrythmic
ENSMUSG00000049553	13.5	2.75	0.463604891370153	0.8929019049061871	0.0763681264991305	1.714215115694025e-08	0.1984774462009576	0.4968972464538537	-3.1726715183569105	0.229121938226554	2	0.0452095254139298	11.057057096707467	-59.36157878735708	134.72315757471415	171.55470817151792	5.712939729442383	1.8541826937850499	2.023398086444887	0.3866603388877136	False	nonrythmic
ENSMUSG00000049555	19.0	10.75	1.1251356955556548	1.496395298072296	0.0937861993382706	0.3391593778468866	0.103144115375118	0.6601779111264396	-3.314932591550984	0.292323651180582	3	0.0114785309699718	11.918525234924005	-258.81983494181463	533.6396698836293	570.4712204804331	6.435422472403574	3.127817461119483	3.848938294974312	0.6836066253303917	True	symmetric	1.0
ENSMUSG00000049556	10.75	3.75	0.8242147939544135	-3.431268963355314	0.0781572125573586	0.365643530047021	0.2687602618584229	0.479124462100844	-2.409804489777889	0.6345259692636486	2	0.0034593601027445	7.051939228730021	-774.1865880013872	1564.3731760027745	1601.2047265995782	4.678523923510677	1.8369076948162393	1.2989457230740202	0.24140891158995553	False	nonrythmic
ENSMUSG00000049562	0.25	8.5	0.2658777729286617	-0.5696599731562196	0.1154988816906675	0.6137714750936301	0.1704376340965532	0.8280847583997843	-1.809234552174742	0.3442077564187558	2	0.0195694740365747	5.26768810038368	-356.90756171082944	729.8151234216589	766.6466740184627	4.374199474610244	2.646142260475975	0.7724339965343503	0.11767709712552604	False	nonrythmic
ENSMUSG00000049571	1.5	13.249999999999998	0.3833932445737629	-3.9145257923280568	0.0425486722299089	2.13218405618058e-08	0.0742767346149781	0.1934022589901901	-1.513573622744151	0.7462068841047659	2	0.0312341622838929	4.0759067288677215	-847.0773959865053	1710.1547919730106	1746.9863425698145	2.0863259207835045	1.3457723418640675	0.5137894768067234	-0.01689054590465912	False	nonrythmic
ENSMUSG00000049576	20.0	8.75	0.0193043404111944	-4.156888362967164	0.0425950156455394	2.0078294998054007	0.5187597384470508	0.2461867529429826	0.8964147042771724	0.5405497359403922	2	0.0031940511983307	2.687592053979984	-628.1966717121579	1272.3933434243158	1309.2248940211196	0.4592057416422063	0.30856733036467743	0.03571242223920564	-0.0052859613487342	False	nonrythmic
ENSMUSG00000049577	21.0	14.25	0.2489261575649156	2.5787963204367417	0.1106451919738304	1.220622828559571	0.6284012407805359	0.8031490291754186	-2.0316745572665447	0.3419481149383844	3	0.0311348404698004	9.48725686984426	-407.07518038086346	830.1503607617269	866.9819113585307	2.6897000330715435	1.5910043576790556	0.7279647019249385	0.1936566039205637	False	nonrythmic
ENSMUSG00000049580	13.249999999999998	4.5	2.135254146031423	3.301510044610509	0.0980713809163689	0.2772410223349593	0.1879080627542727	0.6866163503719181	-3.1915507844471294	0.4411346071887685	2	0.0379825554140908	10.77275322161904	-564.7843764538243	1145.5687529076486	1182.4003035044525	10.652199601157598	4.928139870536558	4.840368702058585	0.7620599090830302	True	asymmetric	1.0
ENSMUSG00000049588	19.5	10.75	0.4578068772638488	-1.142049791009758	0.1179661719751817	0.5692583585218512	0.1851556763277191	0.7444316700149638	-1.757700084199728	0.5813698564895078	2	0.0191943675965041	4.801153784097551	-721.751003407199	1459.502006814398	1496.3335574112018	4.811520561954117	2.9435912543245144	0.7874623566282388	0.11854469718420259	False	nonrythmic
ENSMUSG00000049600	0.0	11.5	0.6053093624600898	-0.4664756087560917	0.112331171655784	0.7659177605395739	0.4414624509451485	0.8283811791329644	-2.9740220158692834	0.3908678130561625	3	0.0364638143508304	11.665164503632354	-484.8901934895812	985.7803869791624	1022.6119375759662	6.176401024048071	2.428768052661514	1.5486293376966163	0.3099878035310084	True	asymmetric	1.0
ENSMUSG00000049606	5.5	16.75	0.0522003120673881	1.91053085928492	0.0387106335141713	1.6544369530617893	0.706769936860922	0.3790013418962773	-1.277874930533487	0.2295344305805783	2	0.0002315239668639	7.988254179990804	-53.25309419610153	122.50618839220306	159.33773898900682	1.6354493951699518	0.6413322234500706	0.2274182218996689	0.022499981584755677	False	nonrythmic
ENSMUSG00000049608	6.999999999999999	17.5	0.113285863664705	-3.3242320971608	0.0599513031069926	1.247254195267279	0.5134770469207648	0.4201357929912886	-0.5548408191599963	0.6803308297896752	2	0.0045170869866262	2.5461902329371924	-804.7038407403618	1625.4076814807236	1662.2392320775273	1.0077900041902852	0.539358130135384	0.16651584597412322	-0.002108627918616958	False	nonrythmic
ENSMUSG00000049624	10.25	17.75	0.2699886284058014	2.089965365310037	0.0711504625293778	0.5322553549110591	0.3336946265168459	0.4531957616479235	-2.3323535579679167	0.1725611110543065	2	0.0369417774396455	7.077543693825078	115.40961479247312	-214.81922958494624	-177.98767898814248	4.214626279531635	2.6387788784284583	1.5645971838975563	0.31668467809367473	True	asymmetric	1.0
ENSMUSG00000049625	1.5	13.249999999999998	0.0387406115270481	-0.9980896140041892	0.1023427249917269	2.0048558682399533	0.2998872637151271	0.681814762885626	0.0823656184326447	0.3469365456750503	2	0.005167929459882	3.3540721537430045	-362.2290225968452	740.4580451936904	777.2895957904942	1.8882100710429208	1.5409407940350834	0.11166483326704232	0.006649404639218198	False	nonrythmic
ENSMUSG00000049630	21.0	11.5	0.1961378705752474	-3.3430567890615883	0.1671021519038692	0.4254611137752463	2.3265486941834017e-12	1.0779102490198402	-1.2476480415930618	0.6043498677029727	2	0.0098226824248364	3.3612643241899605	-753.7037434216593	1523.4074868433186	1560.2390374401225	1.304164335518692	0.38668924323944276	0.32454358155274005	0.023551957733330603	False	nonrythmic
ENSMUSG00000049643	2.5	11.0	6.251469726856e-05	-0.1145036177026135	0.0546673133635141	7.287026300787887	0.6395414828380328	0.8339941586333388	2.9999998303707915	0.2615895260794197	2	0.0056514399661561	1.12800478656402	-166.66434302943162	349.32868605886324	386.160236655667	0.4260961867979442	0.10261408286155231	0.0002389801235756674	-2.5877627132300107e-05	False	nonrythmic
ENSMUSG00000049657	14.749999999999998	7.749999999999999	0.2599970074824227	0.8586751029685791	0.0747118291758893	0.4713747152548604	0.0251479441023939	0.475711037745606	-2.786542493755393	0.1585051569415042	2	0.0324239563588008	8.842225127882557	198.5587653103014	-381.1175306206028	-344.285980023799	5.347320610860661	3.0937694130299622	1.6403062998030642	0.30282384760517167	True	symmetric	1.0
ENSMUSG00000049658	12.75	3.0	0.180367466848403	0.8851398233627608	0.0354418992117181	0.9612850051634592	0.7711276073366355	0.400280882916718	-1.904248878313089	0.2590515234161432	2	0.039475744570019	6.357291855703807	-143.77329076533283	303.54658153066566	340.3781321274694	2.8573204224956528	1.0720733705036007	0.6962609772367898	0.06405402917100936	False	nonrythmic
ENSMUSG00000049670	2.5	13.999999999999998	0.7908628832938094	-2.463529051706304	0.1069784287998873	0.5338481077408512	0.1645765532202874	0.708107763160313	-2.3457903069097137	0.6064082069008104	2	0.0230856026215736	6.732229977935617	-753.7881105670888	1523.5762211341776	1560.4077717309813	5.172397477142448	2.5566431107422036	1.304175758662135	0.16448363779129566	False	nonrythmic
ENSMUSG00000049672	12.25	3.25	0.3786721805587077	1.0409985653469809	0.0646770051361494	0.2404615778589976	0.1904011334272869	0.4406897225988261	-2.5878106865743886	0.1622982523088806	2	0.0335071322294597	7.5257816787531056	179.87932482564224	-343.7586496512845	-306.9270990544807	7.250332182487194	3.9370275025153623	2.3331870502094594	0.5202061069892134	True	asymmetric	1.0
ENSMUSG00000049676	5.0	15.0	0.3990660577657241	-2.3589612276362093	0.096969719619529	0.7537227159127179	0.0236338178028703	0.5860803111802966	-1.4543491005666174	0.7038199129521184	2	0.0097293565281337	3.9410707426111458	-846.3344736123979	1708.6689472247958	1745.5004978215995	3.908065066229991	2.508467175454883	0.567000237449765	0.023916821670267756	False	nonrythmic
ENSMUSG00000049680	13.75	19.25	0.1113052039027037	1.6105204137843658	0.0760694662044613	1.2783485320473555	0.182473710752329	0.5386825001124986	-1.9432637618362163	0.2758579193292523	4	0.0223921158783992	8.645112315602319	-197.7126076479956	411.4252152959912	448.2567658927949	1.7656678536699155	0.863667266846687	0.4034874335793657	0.08313406060267346	False	nonrythmic
ENSMUSG00000049685	9.0	19.75	2.016656115082426	-1.0685151799076735	0.1370227315905683	0.1625216187947996	0.1444914404483024	1.0453935496337443	-2.9255447550708453	0.599554470312512	2	0.0271126924262195	8.921814020647503	-765.8261927446072	1547.6523854892143	1584.483936086018	11.60973855321629	7.287001465134756	3.363591157999812	0.6534798796979286	True	asymmetric	1.0
ENSMUSG00000049686	14.25	4.5	0.1555674868826194	1.5992784968463327	0.1104587690108741	0.8706658576212047	0.2956704627429951	0.7117418000899801	-1.2564622931222085	0.2964072558979187	2	0.0328515798765996	4.811915105947037	-254.5386248965965	525.077249793193	561.9088003899968	4.807281246862013	3.142261024244744	0.5248437202097243	0.15351009694165235	False	nonrythmic
ENSMUSG00000049687	1.7499999999999998	12.499999999999998	0.4638960625024544	-2.9575930137772315	0.0731993249735036	0.4969523258465549	0.2329607378443594	0.4276153050924809	-1.5036214811880495	0.6884631797404679	2	0.0043350973200005	3.84008358998176	-818.5830521189444	1653.1661042378887	1689.9976548346924	3.2574951580021776	2.224728367804693	0.6738139034208492	0.03699666052171936	False	nonrythmic
ENSMUSG00000049690	3.0	16.25	0.5164659356118639	-2.3249952275194925	0.0642162140133943	0.8130728354070214	0.2047678135329405	0.3719568639869577	-1.5175014080869325	0.7510302756810792	2	0.0023718687682319	4.421713899787619	-881.6531369013394	1779.3062738026788	1816.1378243994825	3.0805106647035223	2.1340649165420555	0.6876765855324564	0.047811012113664134	False	nonrythmic
ENSMUSG00000049694	3.5	15.0	0.8261946162091831	-3.102407085849252	0.1395670545108505	0.3600759743164908	0.3043987443638516	1.0300913761277872	-1.7679739880656968	0.8376968658665542	2	0.0086247735425917	4.48879893544472	-986.5524573675424	1989.1049147350843	2025.9364653318885	4.815684709344433	2.9388271207469976	0.9862691981717364	0.13453875895787987	False	nonrythmic
ENSMUSG00000049709	19.25	6.75	2.34738782142897e-05	-3.406270542261199	0.0448115739352052	12372.771091024028	6486.521971644111	0.2479934574577121	2.9999998303707915	0.5319898962763143	2	0.0	0.0004317368423016	-630.7988573173523	1277.5977146347043	1314.4292652315082	0.000162313867347	0.00011022420319836325	4.412466924390124e-05	-0.06495779380430983	False	nonrythmic
ENSMUSG00000049717	13.999999999999998	4.5	0.31813487650262	0.2222745448345567	0.0644827342626186	0.4572465682209807	0.0957800484597867	0.4338188218899801	-2.6018636854142247	0.2592920198186228	2	0.0126491705244946	8.019869660781978	-135.43575248439902	286.87150496879804	323.7030555656018	3.477421300167796	1.3306839281241243	1.2269366281506016	0.20930524125856792	False	nonrythmic
ENSMUSG00000049721	7.5	17.25	0.6314616285764071	-1.0101106222522231	0.1380806825980905	0.5780054810785072	0.0940029660383163	0.9228615547802538	-2.185810173083004	0.6150033244671343	2	0.0221794342100361	6.002875638809542	-770.0857335120252	1556.1714670240503	1593.003017620854	5.774894497616687	3.605540321471318	1.026761325434351	0.19520488426149402	False	nonrythmic
ENSMUSG00000049723	6.5	17.75	0.3435007761014476	-1.5716478741721427	0.0963911156580696	0.92845362500501	0.2750817316293561	0.7179215883552402	-1.1046802905117894	0.8728121007553841	2	0.0036282574978573	3.3484775135754035	-1000.9505496850873	2017.9010993701745	2054.7326499669784	4.303852215546332	2.813380217431693	0.3935563860814502	0.00685696844274329	False	nonrythmic
ENSMUSG00000049728	22.0	7.25	0.1845036576332622	-0.3181426568083113	0.0837047751074771	0.1764059915933722	0.1054907115891955	0.525398362843229	-1.4752870234311022	0.4244030196353786	2	0.0088557921118293	3.524894882783542	-478.9612835106541	973.9225670213082	1010.754117618112	3.431462040944808	1.710068531504149	0.43473691066518944	0.033644690898411475	False	nonrythmic
ENSMUSG00000049734	9.0	15.25	0.4064201110594865	1.3223393435932216	0.058594262494585	0.952422676375577	0.1569627851072561	0.6532497548505003	-3.766265555014601	0.2856472350780618	3	0.0011107725182307	17.851060045771646	-223.6946766811081	463.3893533622163	500.22090395902006	2.993575841483405	1.5891243171978653	1.4228042884728775	0.21667395125134098	False	nonrythmic
ENSMUSG00000049739	10.25	19.75	2.027558806931942e-05	0.7985372565287833	0.0626692260808567	16977.37327368415	6272.384120545886	0.4973120751983015	2.9999998303707915	0.2091436934998684	2	0.0	0.0005044019287652	-22.691592655334944	61.38318531066989	98.21473590747368	0.0002467245900787	0.0001669280073120156	9.694573013425423e-05	-3.479520767770003	False	nonrythmic
ENSMUSG00000049744	6.5	17.5	0.1700000649744112	-1.069510429089738	0.0704408239342043	1.2924788783802617	0.5381807892760202	0.5373366821950817	-1.0073632488562545	0.4716143716866285	2	0.0427944566295263	4.233007066329378	-575.5428528042457	1167.0857056084917	1203.9172562052952	3.245897718069136	2.0952833618688778	0.36046413167275226	0.06567556404394022	False	nonrythmic
ENSMUSG00000049751	16.5	6.249999999999999	8.790898296541748e-06	5.696924363820156	0.0778196393136075	9534.653026679667	11569.937846721356	0.4964825531426085	2.9999998303707915	0.1261034595188011	2	0.0	7.703668620706594e-05	333.1255743643424	-650.2511487286847	-613.4195981318809	0.0001854217346923	0.00010759751972871763	6.971179323776673e-05	-10.96798664402998	False	nonrythmic
ENSMUSG00000049760	14.749999999999998	3.0	0.005208011226874	4.179150082907097	0.0760580640117944	3.5309766426488443	0.3820727814717346	0.5852422276381601	0.8866488279278391	0.1293325249691185	2	0.020153281357023	5.870865371990021	299.32424964312395	-582.6484992862479	-545.8169486894441	0.848039605214737	0.6704898586279808	0.04026837972982857	0.10195168801562507	False	nonrythmic
ENSMUSG00000049764	23.75	11.25	3.788936690774464e-05	0.4481590712055523	0.080985733073245	3363.601583131519	3620.195969472559	0.5342791154639609	2.999998942180725	0.2049886503155667	2	0.0	0.0010253210473365	-4.93945262523971	25.87890525047942	62.7104558472832	0.0463913937454781	0.030392862023194345	0.00018483641337906475	-4.017892325159115	False	nonrythmic
ENSMUSG00000049775	2.5	11.75	0.1299281178438027	4.897547488767853	0.0856832240810963	0.3319766315055147	0.2431506674173448	0.5835699668659109	-1.6165819710026414	0.2676507210181187	2	0.025582959887632	3.635203065513224	-160.2421846461216	336.4843692922432	373.3159198890469	1.3304561376863124	0.6734283370274656	0.4854390727944543	0.04658306246674464	False	nonrythmic
ENSMUSG00000049791	10.75	2.5	0.662273158699697	1.363274144616818	0.0666724585109656	0.3335616685487818	0.1079671484558107	0.5105041165764188	-2.8111603807862395	0.2950034899577652	2	0.0212397525709915	8.543747310170943	-235.30987901335288	486.61975802670577	523.4513086235096	7.268006981385719	3.5113976120976824	2.2449671995219878	0.4388039522453391	True	asymmetric	1.0
ENSMUSG00000049792	12.25	18.0	0.1867710922831274	1.6874967683138624	0.0571039058678706	0.7535239918374812	0.151015770585521	0.4011057305460078	-2.619278907714424	0.149883505237988	2	0.0316326645122974	9.124560789293357	232.9792623078881	-449.9585246157762	-413.1269740189725	3.37387824545632	1.7399323532995545	1.2461083825506254	0.2315454176827043	False	nonrythmic
ENSMUSG00000049799	10.0	21.5	6.238353592802813e-05	-3.635334216683429	0.0932852118540685	4582.719581943679	1305.659613724548	0.5580738791227094	2.9999998303707915	0.7199511172232148	2	0.0	0.000965269403764	-860.5810640724028	1737.1621281448056	1773.9936787416093	0.0210225690212578	0.014324232805215838	8.664968278490307e-05	-0.5229735934964876	False	nonrythmic
ENSMUSG00000049800	10.75	16.75	0.3262584877135922	1.1139621236849389	0.0661234161832791	0.6019789316091901	0.0693666895137275	0.5426842554960697	-2.901489894937402	0.2172502959244744	3	0.0093057423643742	9.691668526606122	-23.429500979792465	62.85900195958493	99.69055255638872	3.80588715657322	1.7703207400901455	1.501763145247976	0.3281408517816454	False	nonrythmic
ENSMUSG00000049804	23.0	8.75	0.0964021639680441	-1.6356378188887883	0.0860744515342428	1.366927671056807	0.1255644429133806	0.5520679363992508	-0.7941121413456843	0.3589791111050779	2	0.011106146699331	3.852840750369296	-376.96285683284896	769.9257136656979	806.7572642625017	2.3427385548695883	1.7728420556838465	0.26854533031540634	0.0007866958211966107	False	nonrythmic
ENSMUSG00000049807	2.25	14.749999999999998	0.1219410613579486	0.8390654915494143	0.1225529594467512	0.0001594293456361	4.5035087501099575e-06	0.7733651209522054	-1.12845621222557	0.2785475393863583	2	0.0373975528232075	3.690673441424906	-198.84968266773376	413.6993653354675	450.5309159322713	3.9880638660914336	2.5486130642634937	0.4377746851635646	0.0438711410715598	False	nonrythmic
ENSMUSG00000049811	6.999999999999999	15.499999999999998	0.2362806411101766	-0.1224821297568134	0.051255378792464	0.8900914090119924	0.1592635480220172	0.3646178404349214	-2.356889090808251	0.301357524203266	2	0.0298800782374858	8.008313395284745	-240.6215966746736	497.2431933493472	534.074743946151	6.465365985050218	3.8519751253903105	0.7840542283948584	0.06308146583785447	False	nonrythmic
ENSMUSG00000049823	12.0	1.7499999999999998	0.3316029977301626	0.0426781712146543	0.1188418872226061	0.3999854278357322	0.4993282679762346	0.7879828872826927	-1.7930528474458738	0.3829215065772465	2	0.0347127416728345	5.059448442165831	-438.4900060824944	892.9800121649887	929.8115627617924	5.089569945018688	2.9437852627652634	0.8659816490700779	0.185306444844353	False	nonrythmic
ENSMUSG00000049858	0.5	13.5	0.2962775411026017	3.658129403788661	0.0767617054708354	0.3341974820491708	0.2280370771563366	0.5064960614284268	-2.137170449127275	0.1929631693257344	2	0.0166448415822076	5.844455969902128	58.535631374297736	-101.07126274859549	-64.2397121517917	6.127544448059502	3.6217047607649633	1.5354097993823157	0.3392371620759902	True	symmetric	1.0
ENSMUSG00000049866	3.75	15.75	0.1378704828096088	-0.7837936551864892	0.0885861369691668	0.967438240269374	0.2122959016138642	0.5759539593942085	-1.1959987145597126	0.2902029701557827	2	0.0116422580237551	4.097414544822868	-230.0169837539997	476.0339675079995	512.8655181048033	5.030398460659684	3.9169188609639725	0.4750829487913204	0.09117820312902081	False	nonrythmic
ENSMUSG00000049871	8.0	16.5	0.1421562809946752	-2.299027576561346	0.0615200335115573	1.535531676380947	0.3069717528304564	0.394250377055072	-1.100600990053798	0.4014604574565211	2	0.0137062852912135	4.122683870519495	-448.1615408264981	912.3230816529964	949.1546322498	2.745724284961788	1.6937365859189877	0.3540978404082823	-2.3637856184069786e-05	False	nonrythmic
ENSMUSG00000049878	12.499999999999998	0.25	0.4209997736050072	0.9995553476087248	0.031253960238816	0.3914434413723923	0.2856414501582495	0.3208196829827346	-2.7936669059874446	0.2685419220037148	2	0.0234255408944324	8.53716174450858	-146.95943027688486	309.9188605537697	346.7504111505735	4.925776581239535	1.8086983274906683	1.5677245864025038	0.2791561398769454	False	nonrythmic
ENSMUSG00000049881	17.0	6.75	0.0490602424570701	1.1821430695493478	0.0661220081091916	1.52978429213293	0.1808025547700472	0.4566157861872729	-0.7077703523029177	0.1931547159132794	2	0.0012678021472446	4.384295733963995	58.541840352522286	-101.08368070504456	-64.25213010824079	4.266521487265727	3.150454335610625	0.25399453606453315	0.029837978083623234	False	nonrythmic
ENSMUSG00000049882	5.75	18.75	0.1791990775464803	0.4062125119700365	0.0638433590842202	0.9047510595667444	0.1728487347466719	0.4239044633380736	-1.473372696163464	0.2795158505408731	2	0.0064461798570024	4.506945271522341	-192.4047096550953	400.8094193101906	437.6409699069944	3.937734596155307	2.8168497423255348	0.6411052439413497	0.07082710029101391	False	nonrythmic
ENSMUSG00000049892	12.0	5.25	0.8126449323681344	-2.20083573960282	0.0919900197472906	0.3502041608316469	0.2775266701666809	0.64663721807678	-2.3691627105519	0.7393338336335006	2	0.020351347815685	6.740961803709752	-888.8526800912034	1793.7053601824068	1830.5369107792103	460.5228756178988	162.74211408794045	1.0991583171222423	0.15218679376482297	False	nonrythmic
ENSMUSG00000049904	22.0	10.25	0.1262958955737561	-0.8247630820704103	0.0707021689574034	1.0800294024404635	0.250181521967034	0.440776620884301	-0.9766720939766014	0.337941500743617	2	0.0067565813720306	3.873524815660062	-327.51320329349164	671.0264065869833	707.8579571837871	2.9364928645364365	2.1893874181972506	0.3737211774696232	0.027924301987011145	False	nonrythmic
ENSMUSG00000049907	0.0	11.0	0.6285807538914454	0.0387979448127503	0.123623890058687	0.4222949285189773	0.1522363703485911	0.780960314345366	-2.706766660582791	0.3471436210570101	3	0.005184554091334	8.350097073332904	-375.0244723590499	766.0489447180998	802.8804953149037	6.493450430907662	3.206588510087002	1.810722466907194	0.3092195089258928	True	asymmetric	1.0
ENSMUSG00000049922	15.25	7.749999999999999	0.3287794184135577	1.3380286653411722	0.116610158959551	0.5704274555052917	0.0552165697021969	0.7786571299163286	-2.2903444603595817	0.269562918060553	2	0.0074510592283808	7.273716064068026	-190.6989371177633	397.3978742355266	434.2294248323304	2.9272076950316905	1.1510178686483965	1.2196759879995906	0.2565787075038322	False	nonrythmic
ENSMUSG00000049928	12.25	0.75	0.0445537280159519	-3.4867032832457	0.0726789302951033	0.4245589124306257	1.3148714452135476e-05	0.4429391539915871	-0.3064449000209762	0.4758779838685431	2	0.002929259918736	1.129992540575472	-554.1668685218854	1124.3337370437707	1161.1652876405744	21.05108905909705	12.837019931713009	0.0936242682499459	-0.001859228256459837	False	nonrythmic
ENSMUSG00000049929	4.25	16.0	3.071744977149299e-05	-3.111794138137576	0.0746629662570387	6802.6046304999645	3823.591519107764	0.4397303016331406	2.9999998303707915	0.646831012489935	2	0.0	0.0003893826925605	-777.8017501353354	1571.6035002706708	1608.4350508674745	0.0119845940454577	0.0073398925969702395	4.748914195262239e-05	-0.3539233336718203	False	nonrythmic
ENSMUSG00000049932	14.5	6.0	0.5356411435551448	1.64412797824391	0.1053613138313728	0.3745671052875479	0.1076512168543311	0.6796968267707799	-3.148805588000436	0.2913457931970553	2	0.0405884231126832	11.337326673647908	-243.7604144000968	503.5208288001936	540.3523793969974	6.928305280209303	3.1389669168956207	1.8385065309415929	0.36135232206177115	True	multimodal	2.0
ENSMUSG00000049939	9.25	20.75	5.3385090507461e-05	-4.0899906817623215	0.1232605311325339	3901.473854651816	1969.4869156332136	0.8055424681706606	2.9999998303707915	0.484215400087376	2	0.0	0.0009163494175936	-597.9255100463736	1211.8510200927471	1248.6825706895509	0.000439804743553	0.00030747340367289286	0.00011025070763513042	-0.5025342627450999	False	nonrythmic
ENSMUSG00000049940	4.0	13.0	0.249906343485511	2.8453098411009417	0.0755065808965836	0.5266219797915419	0.2760568053106502	0.5470951630561207	-2.321310112708565	0.2078614674418143	3	0.0061808409035417	6.87552373729045	0.046799470098449	15.906401059803102	52.73795165660688	5.204695059170722	2.3985010805513003	1.202273545747319	0.2071912395470613	False	nonrythmic
ENSMUSG00000049950	14.25	4.25	0.4000942326720627	0.94262540918467	0.0691777132883221	0.5120557100387773	0.0658581384803716	0.4352452298768712	-2.3522112547564147	0.2887223378817228	2	0.0177166654556041	6.74717353183587	-215.4775657350769	446.9551314701539	483.78668206695767	6.347049586949933	2.9506395383242787	1.3857404855039799	0.18595404627444256	False	nonrythmic
ENSMUSG00000049957	13.75	4.25	0.3560107778055269	1.4265786083275132	0.0861814145278296	0.4904420257754023	0.1042320824471023	0.5623935902864585	-2.393241582408052	0.241180189591833	2	0.0155927678567646	7.368387640242645	-99.5651411729034	215.1302823458068	251.96183294261056	4.6333506348823015	2.653713199551274	1.4761194872930077	0.1625390378341932	False	nonrythmic
ENSMUSG00000049960	0.0	12.25	6.307031281963939e-05	3.803350701505381	0.065044648862829	7.146097678232333	0.3094390105900217	0.5530100811188983	2.9999998303707915	0.1508734166021859	2	0.0383808012787998	2.208708570141539	218.2562914282562	-420.5125828565124	-383.6810322597086	0.3326447308876197	0.1690297655506065	0.00041803462955929116	-6.706617464575334e-05	False	nonrythmic
ENSMUSG00000049969	8.0	21.0	0.1726664834154261	1.746535664925882	0.0480837356693276	0.6246465643006687	0.3272681242555776	0.3496343070253324	-1.698136005320083	0.1979376969906915	2	0.0235523736958752	4.644106255244992	57.25226312882137	-98.50452625764274	-61.67297566083896	3.5306839237597414	2.004776922780545	0.8723274345439421	0.16392341200997723	False	nonrythmic
ENSMUSG00000049971	12.25	1.5	0.6693485613149726	2.313940165911833	0.0821184462082415	0.4485709223785181	0.2894198937038018	0.593281928252003	-2.992500428458106	0.2597377036892745	3	0.0211979282158421	10.20988968641484	-185.48352196811288	386.96704393622576	423.79859453302953	5.192477952711417	2.0285819761953734	2.577017320965144	0.44983659157731404	True	asymmetric	1.0
ENSMUSG00000049985	12.499999999999998	3.75	0.7652159423599407	-2.4599956473887894	0.0715798497676149	0.5061368494255303	0.1207231942114541	0.43364443526047	-2.1326823014572884	0.6809712410746286	2	0.0127979557400351	5.550976387147784	-813.821884801934	1643.643769603868	1680.4753202006716	4.726330667223467	2.3505218744489653	1.1237125684667197	0.1299495616156806	False	nonrythmic
ENSMUSG00000049988	1.25	15.75	0.1038633308911253	0.2966785773989412	0.0831552388599003	1.4447611974407069	0.5558645228709294	0.7697631879389096	-0.7581685770459254	0.3909731769412239	2	0.0144973101509892	4.226029607281248	-448.3962837399731	912.7925674799462	949.62411807675	1.5941948784007816	0.7250432859783748	0.26565334149953557	0.033477948886579754	False	nonrythmic
ENSMUSG00000049999	20.75	11.5	0.0106986440161177	-2.542734629399845	0.0635725677826476	3.314172767235948	0.9520830765184344	0.5110958238056607	1.371312214661792	0.5068358575842659	2	0.0306107273317247	4.006197826258472	-629.4722327921932	1274.9444655843863	1311.77601618119	0.8755374966281538	0.25488751400181636	0.02110869595357893	0.002932044262722124	False	nonrythmic
ENSMUSG00000050002	11.25	22.5	0.0197858496677157	2.495857046543673	0.0693120033437573	2.1470906266059795	0.4566881190630553	0.4397769776244432	-0.1896681903320407	0.1442164959779128	2	0.0143649700065231	4.216158617199312	260.60875394776053	-505.21750789552107	-468.3859572987173	4.005238068181944	2.4181473744020088	0.13719546806036642	0.046372447097213054	False	nonrythmic
ENSMUSG00000050010	4.5	16.25	0.3592889980730145	-2.9642645696848846	0.0830064595305193	0.8262744006032332	0.3108395385063948	0.5103680020065984	-1.380382356795875	0.6014603983157835	2	0.0405840798229349	3.7421841751057614	-742.1750650232268	1500.3501300464536	1537.181680643257	4.439625549738651	3.065315668769971	0.5973610217382554	0.07020082220704019	False	nonrythmic
ENSMUSG00000050014	1.25	13.0	0.6846037197491861	-2.1303855871913706	0.0863008043066139	0.6319368668094472	0.2855236487196914	0.6138674096371387	-1.63795330173348	0.7845334489573181	2	0.0020562752585514	4.491575300247177	-929.0061730906534	1874.0123461813068	1910.8438967781103	4.3094638530666005	3.1042265329332004	0.8726252789591784	0.09669428025394453	False	nonrythmic
ENSMUSG00000050017	3.25	15.75	0.0248950020328159	2.5988421789728675	0.0484319963574216	2.090726036712637	0.5551172368735544	0.7542647015305852	-0.2670918969174535	0.1408541728118498	2	0.0045027519107024	4.581573194570069	257.0822974489113	-498.16459489782255	-461.3330443010188	0.9201630129853836	0.4584005716090138	0.17674309206352123	0.009768881381863806	False	nonrythmic
ENSMUSG00000050022	6.75	19.5	0.0983715657440157	-1.5687185501690415	0.1001790871119064	1.835112252018981	0.2411869994836336	0.6554415161918872	-0.2487076747512899	0.5927328695890022	2	0.0045152262132483	3.697871819471061	-738.4335728945173	1492.8671457890346	1529.6986963858385	2.4299931887547626	1.925635260045189	0.16596273092164776	0.01692585032387376	False	nonrythmic
ENSMUSG00000050029	3.0	13.999999999999998	0.1768266273503872	2.377510333693408	0.0679243651133726	0.4679006931486839	0.4890770277276844	0.5093968051152666	-1.793024265187646	0.1839736616339413	2	0.0296038460268837	4.768053286890449	93.81865558171012	-171.63731116342024	-134.80576056661647	3.541077597090642	1.9489305284663698	0.9611518615214889	0.16698870363635965	False	nonrythmic
ENSMUSG00000050035	21.0	18.0	0.2566807750995386	-4.174301922114852	0.0403561791714906	0.9778822961852526	0.1891420027008751	0.2280424980461723	-2.4866553993751657	0.5480666633592481	3	0.0065896016368079	10.893392936374312	-637.100355981659	1290.200711963318	1327.0322625601218	0.828440537096859	0.2506103834221212	0.46833860232671887	-0.011390886048755437	False	nonrythmic
ENSMUSG00000050043	21.75	10.5	0.1919264630397709	3.33749198237301	0.0606829376691207	0.7210213773899499	0.667058240045087	0.3922237808341086	-1.7475117480261213	0.1767350735527059	2	0.0152576268451019	5.881745143125158	91.28670226102145	-166.5734045220429	-129.74185392523913	2.756349364412009	1.6550663522464168	1.0859557142885654	0.30829826985014047	False	nonrythmic
ENSMUSG00000050050	7.749999999999999	16.5	0.0934459655105479	-1.6847859572736752	0.0537007140883813	1.107813621554018	0.4441454648523449	0.399598919254058	-0.7738440306382914	0.4008036582539719	2	0.0076673958082121	3.3189636177087323	-435.1465864535737	886.2931729071474	923.1247235039511	1.9989185345825755	1.1446318879035475	0.23314648852664724	0.014083274279639062	False	nonrythmic
ENSMUSG00000050052	10.75	17.5	0.2452436120191044	1.3727195297099368	0.0687777934703289	0.6478843238043299	0.0815326242519752	0.4528090514818296	-2.462900485555479	0.1886478365773088	2	0.0204607901570039	7.51674495304178	76.90633062318625	-137.8126612463725	-100.98111064956872	3.2013833484549865	1.7423745864177331	1.3000075509405717	0.25421624105758667	False	nonrythmic
ENSMUSG00000050064	16.25	9.0	0.4021958158589716	-1.9161161169330208	0.0698186941513057	0.4943438371687968	0.079271702706829	0.4757737665658779	-2.5528195056996985	0.3132085470045747	2	0.0372397771237629	7.690309282543126	-275.38342374100694	566.7668474820139	603.5983980788177	4.158957804358867	3.115342243648403	1.2841150719079744	0.2660532705161053	True	symmetric	1.0
ENSMUSG00000050069	10.5	23.75	1.442849752337825	0.6853594127779165	0.072957484797949	0.166111735056593	0.076525011212085	0.4840493628037401	-3.369099432069381	0.4246613101209175	2	0.0125760821960409	11.474218779087437	-489.8724258132149	995.74485162643	1032.5764022232336	10.96168968940341	6.565270481912777	3.397648238609234	0.6897322223549713	True	asymmetric	1.0
ENSMUSG00000050071	19.0	4.0	3.037423779582252e-05	-2.554894968473841	0.1029070659316935	6857.7573288593685	3855.468515849426	0.5948364738456419	2.9999998303707915	1.1574583520877084	2	0.0	0.0002169362157928	-1191.983938217951	2399.967876435902	2436.799427032706	0.0001775157831819	9.84692937178387e-05	2.6242186374167578e-05	-0.1745203532575641	False	nonrythmic
ENSMUSG00000050079	0.75	11.25	0.031192521902491	1.5615323322279275	0.0439877674646941	1.7484663289009734	0.2936246932340094	0.3906590302432459	-0.4569245633937832	0.170895511591157	2	0.009976963775035	4.253178442551644	158.05602931010162	-300.11205862020324	-263.2805080233995	1.934316222767216	1.080263724354932	0.18252393882125256	0.0507662712574233	False	nonrythmic
ENSMUSG00000050088	4.75	16.25	0.0565895715388919	2.327434775724973	0.0453877724598693	1.0598150840248983	0.2658339486336167	0.4223238502572513	-1.0505696768226451	0.1412686735508996	2	0.0013884413916853	3.687438517963415	292.9525794565277	-569.9051589130554	-533.0736083162516	1.0982238102169994	0.6227963322436696	0.40058117710365904	0.058825823672611854	False	nonrythmic
ENSMUSG00000050097	13.249999999999998	3.0	0.2166019777571	-1.090983882172806	0.1611181459564936	1.5251982279191527	0.6209261668920314	1.0334506419866836	-0.6402658135621817	0.881685815540171	2	0.0122318158579068	4.249712084622274	-1041.9849869383186	2099.969973876637	2136.801524473441	3.140354379989525	2.3898203287403623	0.24566798505700954	0.024743688939670237	False	nonrythmic
ENSMUSG00000050103	14.5	4.0	0.2501478778432714	3.472589053739542	0.0549727184850806	0.5731588888357758	0.273770915275739	0.3906414509560096	-1.965597795014506	0.1813191539875244	2	0.0240448559666277	5.713373708518475	100.89444341557736	-185.7888868311548	-148.95733623435098	2.98566142911534	1.9903302897945447	1.3795998511027838	0.33359269247843376	False	nonrythmic
ENSMUSG00000050105	14.5	2.5	3.722033192439457e-05	-3.0130017779237925	0.107124332431502	7394.751496063623	1544.135661240039	0.62563968120484	2.9999998303707915	1.065184283709612	2	0.0	0.0001902463648093	-1135.9638498691436	2287.927699738287	2324.759250335091	0.0002125493525444	0.00014340632664773447	3.4942622129920095e-05	-0.18894571341170655	False	nonrythmic
ENSMUSG00000050106	3.25	16.25	4.293095599678518e-05	-0.6762615594877662	0.1101094140566918	6521.981507819792	5258.765532614509	0.7117355456001764	2.9999998303707915	0.4255979437058181	2	0.0	0.0006892835816643	-518.432753062785	1052.86550612557	1089.6970567223736	0.0308976417785428	0.02114307728419757	0.0001008720945006725	-0.5955720812616887	False	nonrythmic
ENSMUSG00000050107	15.25	2.75	0.2135322314187629	-2.032994414662302	0.0691143240318588	0.8733119087129873	0.2572577921995554	0.4481753182472596	-1.2092355856824617	0.4553714943896953	2	0.0077776260032558	3.993778810157778	-533.2736362335675	1082.547272467135	1119.3788230639386	3.08258308315698	1.9311163674535214	0.4689187488666725	0.04161626033920606	False	nonrythmic
ENSMUSG00000050122	9.5	21.25	3.913857504923763e-05	-1.3921067253482613	0.0836405769511036	7143.553133949746	3447.1234519971445	0.6083501752077405	2.9999998303707915	0.5922201222308148	2	0.0	0.0004907175267589	-725.0761362834457	1466.1522725668915	1502.9838231636952	0.0003752172737824	0.0002616303718536991	6.608788452139687e-05	-0.6045948330066426	False	nonrythmic
ENSMUSG00000050132	0.5	13.75	0.3141444449707629	-2.3943558987260083	0.0897517631777401	0.0449645959070559	0.1925642808406555	0.5596231203620544	-1.363118100679238	0.6149835941630926	2	0.004492503609962	3.060428704267224	-741.7176789899306	1499.4353579798612	1536.266908576665	2.7703195984717657	1.7643402484361408	0.5108176022130638	0.03092178761912439	False	nonrythmic
ENSMUSG00000050144	17.5	5.5	0.215272340029224	2.660415988277577	0.0929985134591271	0.791799100069583	0.1490266363807824	0.602127380844912	-1.892391630648433	0.2332617758991421	2	0.0134502670945712	6.379177605005907	-86.62933568600556	189.25867137201112	226.0902219688149	3.948298050009608	2.419643136368648	0.9228787665678393	0.24263669846705405	False	nonrythmic
ENSMUSG00000050147	7.749999999999999	18.25	1.4394600087900008e-05	-3.924676645242702	0.054545116614992	12504.072154899177	4970.443891610067	0.2922180445837504	2.9999998303707915	0.720494664443744	2	0.0	0.0001140943448945	-837.1156866631893	1690.2313733263786	1727.0629239231823	7.688335702080986e-05	4.333841240551669e-05	1.9978774026055172e-05	-0.12536659948002188	False	nonrythmic
ENSMUSG00000050148	10.0	13.75	0.1234684128377873	1.4299754710062695	0.0678567562166591	1.480368141540043	0.2489318780978666	0.8212823493895889	-2.477506371352657	0.2030807631468329	3	0.02292070679377	12.103602068758503	-1.4868199841598653	18.97363996831973	55.80519056512351	1.707900177270512	0.9556832402096932	0.6079769000499387	0.061261512360778356	False	nonrythmic
ENSMUSG00000050150	4.25	17.0	0.0234551804120216	-4.012306112301538	0.0532731198082805	2.352171285860215	0.512054478767451	0.3019806504425988	0.8311042699166675	0.8931769853719306	2	0.0072178419715826	4.262489695749764	-998.3301084073876	2012.6602168147751	2049.491767411579	0.6189076437764549	0.42056914303624426	0.02626039496780647	-0.008247827281193498	False	nonrythmic
ENSMUSG00000050157	5.5	19.25	0.0591071913783629	-4.086281468311989	0.0625223910950095	2.411384523485012	0.4802899402229519	0.4115063473356817	0.0355431075813263	0.6589624141349602	2	0.0052001464263881	4.044291350949493	-799.2373341998571	1614.474668399714	1651.3062189965178	0.927747831926542	0.6972110324602343	0.08969736378053472	-0.003509485229372801	False	nonrythmic
ENSMUSG00000050164	13.0	3.75	0.9613157968957922	-4.169356486236526	0.0383253459090645	0.4533486871674731	0.2382478001831846	0.2887801992691983	-2.5127186476137204	0.6071820250509546	2	0.0306044574675279	7.681134831827876	-728.4567198793818	1472.9134397587636	1509.744990355567	2.8551375339042195	1.182518924064131	1.5832415276376448	0.27768943022554915	False	nonrythmic
ENSMUSG00000050174	13.0	23.0	0.07009427202137	1.8978530496596635	0.0690296615649813	0.7864532044437684	0.3604369042596661	0.6206870473636896	-1.1525676384466816	0.1794566399449011	2	0.022394231054325	4.316517720467687	110.59508231169389	-205.19016462338777	-168.358614026584	1.3590049305183434	0.5621716909292904	0.39059168857107307	0.0612770085325298	False	nonrythmic
ENSMUSG00000050188	3.0	13.75	0.073405539220737	2.231279555033144	0.0585417861257632	1.449452281993863	0.324512059062953	0.4704312858588154	-1.268934063801907	0.2042153564086882	2	0.0191781912437789	5.714262683049356	20.94250819925969	-25.885016398519383	10.946534198284397	1.3279774043362136	0.7617529243794285	0.35945161280542176	0.02177033987322866	False	nonrythmic
ENSMUSG00000050192	21.25	5.0	0.1462085993831701	-2.3039916450909934	0.0608090024509124	0.5145832745526433	0.0334704913186166	0.3826049609400476	-1.288836780207209	0.4591556605488682	2	0.0040594354151818	3.355795309897985	-522.853507252006	1061.707014504012	1098.5385651008155	1.6812785342646073	0.7043757213396132	0.3184292647255931	0.012228035411872354	False	nonrythmic
ENSMUSG00000050195	0.75	11.75	4.054893543859638e-05	-3.4750571062599085	0.0744734974002815	6740.359412058423	2708.994492687095	0.4521910107253138	2.9999998303707915	0.6158365386196277	2	0.0	0.0005796910575099	-745.83578569531	1507.67157139062	1544.5031219874238	0.0002397681955527	0.00017089075483095532	6.58436661284911e-05	-0.2952527586192089	False	nonrythmic
ENSMUSG00000050199	10.5	14.5	0.3276249050917667	2.5746363153705274	0.0527920407611684	0.4789945214203612	0.1867482984253119	0.3881203710217077	-3.473277546202952	0.1659874147051881	3	0.0172647912918425	13.792396298301584	157.6387204836185	-299.277440967237	-262.44589037043323	3.418475508008868	1.601557589527633	1.9737936497996826	0.4559787822184818	False	nonrythmic
ENSMUSG00000050213	12.499999999999998	2.25	2.71164393161492e-05	1.4238841445579555	0.0727034058076808	3384.320004099436	2991.85871692296	0.481459721613897	2.9999998303707915	0.2009769491422608	2	0.0	0.000809976469668	29.10452544928944	-42.20905089857888	-5.3775003017751	0.0004676828898479	0.0002568590105958616	0.00013492313139331678	-1.8936502633792993	False	nonrythmic
ENSMUSG00000050222	13.999999999999998	2.25	0.150068532875908	-3.5072086936800067	0.0801154797708378	1.5534644217603113	0.04464880765471	0.4400827448892342	-0.2925604520837123	1.057718490624182	2	0.0007526875646194	2.945676193639088	-1123.458006752173	2262.916013504346	2299.74756410115	1.2695160905727096	0.937389287399372	0.14187946434343732	-0.010745053681190027	False	nonrythmic
ENSMUSG00000050229	9.0	19.25	2.8490947564254214e-05	0.579100202793522	0.0722083213527808	6901.980010498682	2782.4855141140183	0.4859690823905899	2.9999998303707915	0.1713815460512297	2	0.0	0.0009085838155442	118.77102916963896	-221.5420583392779	-184.7105077424741	0.0003209650819865	0.00016210830621734456	0.00016624279696798652	-3.9013645562837427	False	nonrythmic
ENSMUSG00000050232	2.5	13.999999999999998	0.0955307621636225	-1.836848634189297	0.0929744702430692	1.3982671361984584	3.957192161505943e-08	0.591304306098183	-0.511318297282555	0.6333766939074191	2	0.02485190799827	1.6259902092853054	-769.5987705065133	1555.1975410130267	1592.0290916098304	1.0834089073873476	0.7645382966100488	0.1508277192428338	0.002802389869568974	False	nonrythmic
ENSMUSG00000050234	12.25	22.25	0.5968925351658907	0.2458084386427171	0.0922433574965215	0.2800070655753639	0.339271133093668	0.5971326112098644	-2.973318002552284	0.2878231526260543	3	0.0220536322273011	9.719499653688445	-250.48081849243653	516.9616369848732	553.793187581677	8.317065379805369	4.126685783859443	2.0738169591985036	0.4616016340232528	True	asymmetric	1.0
ENSMUSG00000050240	6.75	18.5	4.9958630121540895e-05	-1.2648081857520457	0.1054347086781399	3478.232573754989	2104.4723130970665	0.6677209096029946	2.9999998303707915	0.2894163350817956	2	0.0	0.0010089479100088	-243.2368224168124	502.4736448336248	539.3051954304286	0.0443878296326389	0.03102069396127701	0.00017261855695678495	-2.408899958431933	False	nonrythmic
ENSMUSG00000050241	0.25	12.25	5.2163611298138e-05	-2.8458911975342334	0.1172555374106231	5527.906715375832	5601.820305585487	0.7341162978849876	2.9999998303707915	0.9145240549929016	2	0.0	0.0004397966420128	-1041.3040696915507	2098.6081393831014	2135.4396899799053	0.0002999676598075	0.0001806298532096615	5.703908061613851e-05	-0.37413156663811487	False	nonrythmic
ENSMUSG00000050244	14.25	5.75	0.3396628432491244	0.9918743650704336	0.0441383825443622	0.474022278051622	0.1039221877001462	0.3042938428937991	-2.818506147575034	0.2089269326251977	2	0.0360740790186074	8.987916654115566	25.32627223426789	-34.65254446853578	2.179006128268	4.238363763870651	2.283045530309469	1.6257494377637707	0.29588997684204105	True	symmetric	1.0
ENSMUSG00000050248	6.249999999999999	19.0	3.3439622990683214e-05	-1.3091727817823329	0.1107483138610097	4806.955037452332	2631.347920662743	0.6945888347504247	2.9999998303707915	0.4765184495363853	2	0.0	0.0003587322611338	-579.5898014585812	1175.1796029171624	1212.011153513966	0.0234216338809596	0.015481636671867248	7.017487575395522e-05	-1.3872156292271107	False	nonrythmic
ENSMUSG00000050270	7.749999999999999	16.75	0.1764362507999808	1.951659712460072	0.0990231579972565	0.951545956983365	0.1618926269228987	0.7435034646166965	-2.1824776297441684	0.1966312134876243	3	0.0087469369864201	7.544913107540196	25.02470064125032	-34.04940128250064	2.7821493143031404	1.3735338007060516	0.6048940635450178	0.8972952344165106	0.15713366516973004	False	nonrythmic
ENSMUSG00000050271	23.0	13.999999999999998	0.5091993604322983	-2.0570771429529127	0.0962064205743434	0.4060044217949076	0.3018403146306633	0.6303081902460799	-2.1641964799013294	0.3641823734406037	2	0.0156331352390128	5.959102048083992	-402.4728443663837	820.9456887327674	857.7772393295712	6.268017892869422	4.342647660210518	1.3981988079808758	0.2912578209493494	True	asymmetric	1.0
ENSMUSG00000050288	17.5	8.5	0.2369531819553271	-3.325054806610818	0.0919423785760043	1.0996449201351073	0.1639653250592174	0.5848215454692971	-1.3547356102214962	0.5657775010403927	2	0.0231208927283472	4.455575709670711	-697.4365968919972	1410.8731937839943	1447.704744380798	2.2741628682141486	1.3673086560418743	0.41880983517301484	0.01305167466209189	False	nonrythmic
ENSMUSG00000050295	9.0	20.5	0.1619689929756884	-3.2329071737602217	0.0647759625968082	1.1630531511760356	0.0578729315682008	0.464000620976872	-0.9402990138291724	0.6069794033052878	2	0.0136901133577792	3.081013275721375	-729.2793595563892	1474.5587191127784	1511.390269709582	1.3636122231330363	0.8968400738882386	0.2668442983298794	0.011381065819239974	False	nonrythmic
ENSMUSG00000050310	5.25	14.25	0.3993276813917151	0.7916293061969519	0.0542237398309065	0.5055792272441584	0.1835053711547206	0.4567686434228489	-3.499760719280764	0.2339122544047629	3	0.0359457371321342	13.466631726124888	-75.62361488609372	167.24722977218744	204.0787803689912	4.754947962054556	2.396924111431177	1.7071687090865986	0.29706180546593475	True	multimodal	2.0
ENSMUSG00000050312	2.75	16.0	0.2605968751767779	1.349717630657071	0.0383711800299003	0.7619398784697253	0.539280532819756	0.4165464960084785	-2.287414257140993	0.2940898143038465	2	0.0317993474858896	7.182287599988058	-232.1009222628116	480.2018445256231	517.0333951224269	3.109257355534962	1.5338853490171305	0.8861132297072195	0.13722308873640823	False	nonrythmic
ENSMUSG00000050315	0.5	11.25	0.2617718358011968	-2.2918351795667338	0.0652427933907097	1.15391075891938	0.0561713689450778	0.3807494583442646	-1.2685845273358305	0.6987392876522767	2	0.0081530033952549	4.343265809472655	-829.7603419313707	1675.5206838627414	1712.3522344595451	3.4312194769985824	2.427972436558558	0.3746344887529295	0.0231642011155401	False	nonrythmic
ENSMUSG00000050321	12.75	2.0	0.2594511563884588	-3.966103707708577	0.053231588417028	6.737371964044794e-08	0.030957163118131	0.3037801979762533	-1.4088725609451336	0.5577821437192232	2	0.0278108446024258	3.9139801883446808	-651.7151639202277	1319.4303278404554	1356.2618784372592	3.277433448791695	1.7208238270443048	0.4651478347056257	0.024218009621047545	False	nonrythmic
ENSMUSG00000050323	13.249999999999998	0.25	0.1911408970105568	2.8013487174236413	0.0504148702447379	0.5221590205350753	0.3795256003623994	0.4052318398445391	-1.6872397638107928	0.1935043654111478	2	0.0179245521330097	4.829030470183966	64.58518010636021	-113.17036021272042	-76.33880961591665	3.373194551563627	2.154457897200624	0.9877859685719792	0.1868318602539581	False	nonrythmic
ENSMUSG00000050332	9.25	15.25	0.3476046228142851	-0.4931503703219392	0.0531490374208532	0.5269167810143651	0.1294460207919459	0.4689837312272836	-2.8639733859493863	0.2117676187395012	3	0.0047084435170468	9.451784379403987	-1.053360814461712	18.106721628923424	54.9382722257272	4.435375701955936	2.2971925927469514	1.6414436960821628	0.2639339143162283	True	symmetric	1.0
ENSMUSG00000050335	7.749999999999999	19.75	0.0393087500129765	1.3649398262997128	0.0865968205976744	2.38465020574347	0.2883926146942964	0.5689801512730978	0.0287234218717801	0.3627347764615532	2	0.0307836055616503	3.94936124984622	-402.1034106941945	820.206821388389	857.0383719851928	1.957512600585236	1.485002338659955	0.1083677457023283	0.04126933739628098	False	nonrythmic
ENSMUSG00000050345	8.5	22.75	0.223574900798846	-1.9377272803215304	0.0761068419213862	1.071844875982568	0.3979472465106153	0.4835600233551014	-0.9571430058481344	0.6666264832814098	2	0.016650263013764	3.6654545703626127	-801.9987973650393	1619.9975947300786	1656.8291453268823	3.1307842640061687	1.9420392789225094	0.33538256640858066	0.008260399830791255	False	nonrythmic
ENSMUSG00000050350	6.0	17.0	0.4224032443452485	-2.3281275571052817	0.0977650136755223	0.3631850585778807	0.0406033684095745	0.6081919069072153	-1.3360503438782771	0.8336557097885103	2	0.0024168626652657	3.13834399285156	-958.5424472538992	1933.0848945077985	1969.916445104602	7.34494369282564	5.194578713339585	0.506687880123088	0.03315830287990704	False	nonrythmic
ENSMUSG00000050359	0.0	13.75	0.0774421384589242	-3.63837393179081	0.1535626009859851	3.1135783119817426	0.112402766194865	0.9389937939126248	0.49686165515607	1.2084422837458046	2	0.0048285966398619	3.448324384367538	-1253.6662936366122	2523.3325872732244	2560.1641378700283	1.9312993024896028	1.5565231100946788	0.06408426740818524	-0.0016488420741368928	False	nonrythmic
ENSMUSG00000050370	4.75	15.75	0.1482662200405588	-3.520868446384392	0.0686010605257924	1.5860112120096002	0.437721590309218	0.4695167544792144	-0.33008516445556	0.9812743554033214	2	0.0049891906138283	3.318877492737897	-1076.6762120028209	2169.3524240056418	2206.1839746024457	1.5092500917917044	1.0173900805679958	0.15109558221321165	-0.005754820344766942	False	nonrythmic
ENSMUSG00000050373	5.5	15.499999999999998	0.3361148938935014	1.223287750421156	0.0927883359543736	0.5783566000097361	0.0768103118087523	0.6060044735614055	-1.95451871147353	0.2720518437951592	2	0.0167262470842972	5.218870455141996	-187.97729907841403	391.95459815682807	428.78614875363184	4.546716333236079	3.1840277818772535	1.235481036278432	0.21473070021958893	False	nonrythmic
ENSMUSG00000050379	9.75	22.75	0.1048120988902903	-1.4281609965294946	0.0754142577022564	1.4223440412619752	0.466179594804075	0.610090942410451	-0.7056910268929739	0.4251654731050174	2	0.0189468853561699	4.20169444259966	-501.90917344318177	1019.8183468863637	1056.6498974831673	3.033152320881668	2.263466545746872	0.24652072080274812	0.021291027017716332	False	nonrythmic
ENSMUSG00000050382	7.749999999999999	16.5	0.0582633853538899	-2.3713295155975533	0.0802783959740141	2.12458782722988	0.28121114946109	0.5314581052544805	-0.4676802378299428	0.3433143163965463	2	0.02092631619577	4.945333905937673	-357.89512311524686	731.7902462304937	768.6217968272975	1.4382974909974362	1.1578274075687414	0.1697085806540983	0.0023565245796217955	False	nonrythmic
ENSMUSG00000050390	8.0	17.0	0.7400270127278123	2.04871735194731	0.1407093487457915	0.4881286030369641	0.136930636924145	0.9439488938501271	-2.915444860833033	0.2847158351317231	3	0.0062299287626317	9.492931285087709	-261.3790656275212	538.7581312550424	575.5896818518462	4.8752899979662345	4.150609136938973	2.599177570806487	0.6561556454406445	True	symmetric	1.0
ENSMUSG00000050394	3.75	15.75	0.2300012907695257	-1.453152487377331	0.0623889415349865	0.9604138347029992	0.468665136513064	0.4748504735290134	-1.163732499353252	0.4705206980711502	2	0.0153333586157394	3.9938310549838434	-563.0417996346928	1142.0835992693856	1178.9151498661893	3.228825932762496	2.2594263164391637	0.4888228970848501	0.04797038822606371	False	nonrythmic
ENSMUSG00000050395	7.749999999999999	22.5	0.6065463202769248	-4.134334697580583	0.0336226362604428	0.5248423420067206	0.1631754933635368	0.1944955036711916	-2.6688681903489244	0.5045028256404915	2	0.0450122214409952	8.183234516085577	-581.4217296024599	1178.8434592049198	1215.6750098017235	1.3588220042268708	0.46015874664297407	1.2022654571000349	0.13823053451317582	False	nonrythmic
ENSMUSG00000050410	9.5	18.5	0.32802838249285	-0.0015437087752994	0.0727578103257614	0.7777272005635805	0.2526630797003354	0.5874469600654846	-1.9107196259853445	0.352119376378615	2	0.0212463316293784	5.733437388000766	-373.2902738452376	762.5805476904752	799.412098287279	4.527838699194685	3.161521187056676	0.9315828792680205	0.14464028124975675	False	nonrythmic
ENSMUSG00000050423	10.75	0.5	2.64193956381524	-1.7632897402678285	0.1289128041262646	0.3382829826988059	0.1652033857820793	0.8229551885376826	-3.114691332207604	1.0390891441525043	2	0.0238678293452055	10.382419418109407	-1152.3335703688383	2320.6671407376766	2357.498691334481	10.417191462798176	5.587458389211657	2.5425533301765393	0.486023102085386	True	asymmetric	1.0
ENSMUSG00000050428	22.25	10.25	4.198364047040656e-05	0.1053518034014806	0.1078909333391592	2981.56073730621	2973.886238499723	0.6864738519807271	2.9999998303707915	0.2114509650878349	2	0.0	0.0007830210803376	-30.46423930994274	76.92847861988548	113.76002921668926	0.0010876930079403	0.0007090073179820541	0.0001985502428563848	-4.14612136100725	False	nonrythmic
ENSMUSG00000050440	15.25	2.75	0.3373263672185341	7.330825785826216	0.1711093514110982	0.7596056088973236	0.2746248054695123	1.1117381639943438	-1.3997879136385736	0.5354191279319542	2	0.0150479937492068	4.397539642791003	-684.1072865758795	1384.214573151759	1421.0461237485626	2.6953082988034383	1.6941196000399554	0.6300230037007652	0.08624311603586576	False	nonrythmic
ENSMUSG00000050445	21.0	12.499999999999998	0.6693023782706822	4.552743212247804	0.0834277783276111	0.4693759503003081	0.1161941987162796	0.5720659900067737	-2.423686951661788	0.407385641340085	2	0.0334636114358558	7.202776523519219	-469.9329662217704	955.8659324435408	992.6974830403444	4.338693201590868	2.625328082027747	1.6429208846660097	0.37290143571511747	True	symmetric	1.0
ENSMUSG00000050447	8.75	19.75	5.781616624258551e-05	-2.921226989825869	0.0668743667303593	3507.294075720488	1126.4209539022688	0.3907013527132644	2.9999998303707915	0.7656137450238377	2	0.0	0.0009732811961384	-887.5534526791587	1791.1069053583174	1827.938455955121	0.0002873788559284	0.0001909233613472865	7.551610275855926e-05	-0.20820416110363904	False	nonrythmic
ENSMUSG00000050471	14.5	5.5	0.3308613396024616	1.1468036336577496	0.059913364846772	0.4589187049251459	0.0435770174690686	0.3761688189954997	-2.591265613838557	0.2419773969424648	2	0.0257776421054121	7.703010869601826	-82.25725842514771	180.51451685029545	217.3460674470992	5.967719164874902	2.7905696004844622	1.367323327645891	0.16345130921372397	False	nonrythmic
ENSMUSG00000050490	5.5	15.75	0.2310431508513322	-3.91700663314568	0.0701552010229673	1.5074945843909873	0.293104344153428	0.4289655377060627	-0.7027494067887039	0.934379333665697	2	0.0081472611268742	3.8039556390658618	-1042.2013709640376	2100.402741928075	2137.234292524879	1.250082393788842	0.9689781814993897	0.247269114937419	-0.016236851996910873	False	nonrythmic
ENSMUSG00000050493	14.25	6.75	0.1398664829344443	1.5783316499206757	0.0789086367157175	0.950645339523264	0.0417847551528751	0.5009630023937581	-1.6792278177132212	0.2323507052187936	2	0.0266355798349481	5.669274084674271	-70.75185143316776	157.50370286633552	194.33525346313928	3.965438295172661	2.4162697620455305	0.6019628079146077	0.05266968327325508	False	nonrythmic
ENSMUSG00000050503	15.25	5.5	0.6416091072798153	-2.190019957498272	0.0737011077771677	0.4040024994594401	0.0612393965939255	0.4650039982505961	-2.3386465335785167	0.4596022762356294	2	0.0122304257882082	6.402869816796169	-541.2698488847202	1098.5396977694404	1135.371248366244	5.915502537405593	3.9045452289712497	1.3960094204382802	0.20517413240032234	False	nonrythmic
ENSMUSG00000050520	17.25	3.75	0.2515431466416999	-2.074783910353662	0.0687563419165272	1.0547870099976242	0.1667886715443546	0.4543758358016211	-1.1094795422108437	0.6418123378455195	2	0.0017227963328028	4.058052123566995	-773.442348777641	1562.884697555282	1599.7162481520857	2.9416462200448694	2.092013825085897	0.3919263183473498	0.03324682900296289	False	nonrythmic
ENSMUSG00000050530	23.0	12.0	0.0447018022378924	-0.0633180283852726	0.0730059669779517	1.8213850214140896	0.409364561383962	0.4619531966063637	-0.4457997817191697	0.2308813017834391	2	0.0081291847825203	4.3466823286811405	-78.16871732250797	172.33743464501595	209.1689852418197	2.442037256022952	2.0318637378333717	0.19361378289447437	0.06344959386912719	False	nonrythmic
ENSMUSG00000050538	23.5	12.75	0.6411431725178713	-1.878787601042447	0.0684686289472665	0.4753970463231132	0.3144689615606121	0.4400805038282401	-1.821437573871976	0.7369674483906729	2	0.0100303020726457	4.659541740364716	-869.7065287042767	1755.4130574085534	1792.2446080053571	5.410189631027492	3.346594654312882	0.8699748868392295	0.10204180301592491	False	nonrythmic
ENSMUSG00000050541	21.0	12.25	0.4419912156688798	2.9747501607497395	0.1059019808185742	0.3390488597122026	0.4029718503153707	0.7059849846271641	-2.523387866167452	0.2114151204195082	3	0.0040982917769423	7.551787390027812	-48.88099005785352	113.76198011570705	150.5935307125108	5.135632514076162	3.1404620574416593	2.0906319982782806	0.5432995524473347	True	symmetric	1.0
ENSMUSG00000050549	9.5	2.25	0.3070637451586677	0.8355494399612345	0.0618964129755422	0.4329963042627671	0.2908554593760287	0.4294613956640147	-2.3226503354515344	0.2409133030946803	2	0.0423319117566609	6.64508469812472	-91.26777338227272	198.53554676454544	235.3670973613492	3.655218081498379	1.8032671937721503	1.2745819397029723	0.2302583222747343	False	nonrythmic
ENSMUSG00000050552	12.75	2.5	7.27397644734428e-05	3.5480429255848174	0.0783034534463402	8.009646811902906	0.0509348513352469	0.6775994053271223	2.9999998303707915	0.1763401757231587	2	0.0073498230175757	4.208111717056795	91.46218902925987	-166.92437805851978	-130.092827461716	0.3124094089696214	0.07272991694869159	0.00041249683559144775	0.0008765248026623134	False	nonrythmic
ENSMUSG00000050555	11.25	18.25	0.2020223833375155	-0.4750126417113796	0.052371299525051	0.9858936581631186	0.1060422731150619	0.3351204793784907	-1.8501366178289955	0.3059408658968131	2	0.0005329449692771	6.3542341545579575	-248.71096717336263	513.4219343467253	550.2534849435291	8.575246784277427	4.5069788529356005	0.6603314753173676	0.08488936650355312	False	nonrythmic
ENSMUSG00000050556	11.0	23.0	0.45390687486387	-0.704585674728005	0.0830557299122658	0.5879020878342202	0.055211593381218	0.581391483548348	-2.1382023925874725	0.448014716020378	2	0.0182688713822612	5.727684173647049	-528.4292935340975	1072.858587068195	1109.6901376649987	7.4803254026645405	4.4676981541035845	1.0131517082649222	0.17127709588999485	False	nonrythmic
ENSMUSG00000050565	4.75	14.5	0.305119073591681	3.86911109017237	0.0486386123827584	0.4737318945495449	0.2039603792111362	0.3542116136813427	-2.723147145267408	0.1546479608896088	3	0.0068368818600507	8.413018492933361	215.7818903347052	-415.56378066941033	-378.73223007260657	2.242675277849726	1.1427323927124744	1.9729912495224031	0.4407889510012905	False	nonrythmic
ENSMUSG00000050567	3.75	13.75	0.199405371382242	0.790874114873325	0.0950829264891243	0.910329389124037	0.4056726539823048	0.669400893014546	-2.5170617872602428	0.1865790397721805	3	0.0273518026242421	9.573558111634725	39.69999156057679	-63.39998312115358	-26.5684325243498	2.0682853982226472	1.0503717030459843	1.0687447616073216	0.28299883614614707	False	nonrythmic
ENSMUSG00000050587	4.0	15.25	0.4197632476125851	-1.5048876411837515	0.062568051058885	0.5178852297088739	0.2232943677134295	0.383824040530752	-2.138511979406776	0.4698223068340067	2	0.0166876314321047	5.952755497204521	-549.144065349054	1114.288130698108	1151.1196812949115	7.341778875177709	2.9039374853010935	0.8934510803483241	0.10578593656355575	False	nonrythmic
ENSMUSG00000050592	1.5	13.999999999999998	0.0906598677008968	-1.567681850467379	0.0814600027872542	1.5882830495585138	0.4459079324587928	0.565961549413509	-0.4494111338924832	0.4704302875595016	2	0.0043840322460513	3.642793103711142	-570.2055520596962	1156.4111041193923	1193.242654716196	2.230772971632057	1.6704144954078188	0.19271690216040743	0.015562123375276666	False	nonrythmic
ENSMUSG00000050600	5.0	15.499999999999998	0.3944282544401125	-3.73394877429888	0.0664287766868867	0.534408438023265	0.192934987458117	0.420354694121749	-1.876462817066015	0.3587615110247091	2	0.0096451658954313	5.015258921879422	-367.7334831410633	751.4669662821266	788.2985168789304	3.476409393136103	2.4265806759834887	1.0994163039215956	0.13544315550072727	False	nonrythmic
ENSMUSG00000050608	16.75	5.25	3.116738520570619e-05	3.956002969039777	0.1648275407253052	6528.881209193458	1434.0319838069784	1.062128215602607	2.9999998303707915	0.185635744995382	2	0.0	0.0002346546933722	44.27091678314787	-72.54183356629574	-35.71028296949196	0.0212029777498648	0.014035085387062185	0.00016789538677737702	-24.75382698542456	False	nonrythmic
ENSMUSG00000050619	23.25	9.75	2.518311026702282e-05	1.187113352802144	0.0529867470061975	5761.101262549726	1414.5250448981244	0.3922345571985903	2.9999998303707915	0.1702876649925394	2	0.0	0.0009396509991574	155.14726233438682	-294.29452466877365	-257.4629740719699	0.0004975680937228	0.00033334544784579666	0.00014788569840408662	-3.6994990454799286	False	nonrythmic
ENSMUSG00000050621	10.25	21.25	0.0669833981613426	6.401110600125185	0.106314975158745	1.27076579483614	0.1314347378197968	0.686346693033696	-0.9326792985026982	0.1856907582271841	2	0.0178633600371883	4.149474650961111	70.4525139243633	-124.9050278487266	-88.07347725192282	1.6587399418372455	1.24408953259627	0.36072553529773144	0.15207957589810173	False	nonrythmic
ENSMUSG00000050627	10.75	3.5	0.5461714881584394	1.9262102634374665	0.0682768726180421	0.2554848454012459	0.2086620934906997	0.4518671425466595	-3.109495828133584	0.1804260422529152	3	0.0044083066816836	10.27840581937005	88.275203677837	-160.550407355674	-123.71885675887022	7.61255476142234	4.409274412909482	3.0271211480260396	0.6504763386541177	True	asymmetric	1.0
ENSMUSG00000050628	4.5	15.0	0.4678440104973419	2.1691946791058707	0.135902618697626	0.2313567417445715	0.0869640143132877	0.8840302371877699	-2.6806339121611216	0.2409708176689469	3	0.044898385962312	7.950584287107745	-110.82547660785237	237.6509532157047	274.48250381250847	5.197760439483296	3.5577482212340867	1.941496547271049	0.48086917071570234	True	asymmetric	1.0
ENSMUSG00000050663	0.75	15.0	0.2715268115671119	-1.274472202933412	0.1258989972944671	0.8110146859539153	0.2053352365959223	0.8466525429891019	-1.354356523219077	0.5459413551395211	2	0.016889178801292	4.231344920390939	-680.7006843800116	1377.4013687600232	1414.2329193568269	5.514049459503198	3.4029770695833768	0.49735527270638863	0.03589624392493333	False	nonrythmic
ENSMUSG00000050668	17.5	10.0	0.1506261741983148	0.4633285391560084	0.0721458372878133	0.879041901539508	0.0719284029241295	0.47686765592831	-2.0855409025395355	0.1849383115287097	2	0.0443593630735298	7.322849324052413	84.35017277531506	-152.70034555063012	-115.86879495382634	4.206514655674775	3.1212681198298946	0.8144671212429215	0.19989995759854545	False	nonrythmic
ENSMUSG00000050671	9.75	21.25	0.7531562603217615	-2.976344257943011	0.0916500054465257	0.5365917818098056	0.2439958603876897	0.5531631714496733	-1.7364175346631008	0.7450549929709027	2	0.0242834959116213	4.37381253011938	-891.9903445649054	1799.9806891298108	1836.8122397266145	5.428706897973677	3.8157934676925187	1.01087338173328	0.15764029497819976	False	nonrythmic
ENSMUSG00000050675	8.0	21.0	4.284589186644284e-05	-3.507473640689489	0.122708797914877	7221.947601764644	5566.240331897919	0.8554012782139352	2.9999998303707915	0.566742197799226	2	0.0	0.0004130861011617	-718.6369696135073	1453.2739392270146	1490.1054898238183	0.0002698258280027	0.00017159402545425783	7.560032062694831e-05	-1.4184260703866727	False	nonrythmic
ENSMUSG00000050677	14.25	6.5	0.8691939331239753	-3.0482116018006944	0.0463015152165855	0.2441757894140491	0.1620908297350418	0.2804932866972422	-2.5325636199800057	0.5097626676882319	2	0.0106367961154919	7.1802602620060725	-594.8774837302576	1205.7549674605152	1242.586518057319	3.649213992627361	1.6224197197823769	1.7050953085006406	0.2725045703548131	False	nonrythmic
ENSMUSG00000050697	11.75	18.25	0.0963877394966546	1.1073292111728064	0.0488142256694638	0.9213872291862252	0.1234099286898254	0.3982316566130242	-1.7066951204790448	0.1744893245297569	2	0.0342798041053385	5.404673038418537	148.7792190210489	-281.5584380420978	-244.72688744529404	1.9361761942680544	0.8189252474463102	0.5523990637044212	0.07531921980405823	False	nonrythmic
ENSMUSG00000050705	11.25	1.7499999999999998	0.1503051449684189	3.0654614898703048	0.1148416913586922	1.0515107742531986	0.4352272415104383	1.0496287703360625	-2.825991253988476	0.1696777322628111	4	0.0136762876171862	13.704805031746218	78.15163488462099	-140.30326976924198	-103.4717191724382	1.4511281373436489	0.7414074791515073	0.8858271675602882	0.34681479694943484	False	nonrythmic
ENSMUSG00000050708	11.75	0.0	4.031211689765497e-05	7.872246438821572	0.0934446291007211	4330.921607862562	3920.491630765206	0.608771550471488	2.9999998303707915	0.1937934139439835	2	0.0	0.0008555284908879	15.156373349673004	-14.312746699346008	22.51880389745777	0.0002894821597881	0.00018296158598476393	0.00020801592828798246	-1.8650524273984148	False	nonrythmic
ENSMUSG00000050714	21.25	9.0	0.1008168477426305	-0.0849824979758777	0.066254976711539	1.112123149713503	0.1862492170836303	0.4530508589175159	-0.9113362107716704	0.2751836230798448	2	0.0172845425107166	4.014421307143834	-183.2681566928179	382.5363133856358	419.3678639824396	3.429581801369566	2.7148180008273415	0.36636209166189515	0.06721601216899718	False	nonrythmic
ENSMUSG00000050721	3.75	15.75	0.2066619324514312	0.1947453919865311	0.0922142478755278	0.9200235436194588	0.3749218093548128	0.6105131426552537	-1.4574213079800522	0.2697136989468179	2	0.0145402915765363	5.050428577343268	-200.2049328015076	416.4098656030151	453.2414161998189	3.628394615973271	2.626439191283535	0.7662270520867416	0.21962315369697477	False	nonrythmic
ENSMUSG00000050730	3.25	17.25	4.61997473618458e-06	2.5136513134668665	0.0547283661229096	27641.44275442605	15363.067079305922	0.3851899595445687	2.9999998303707915	0.1680010867940929	2	0.0	7.546480901510222e-05	158.1484790968591	-300.2969581937182	-263.4654075969144	5.048298285992671e-05	2.0487162750507897e-05	2.749967172442734e-05	-2.571851397208535	False	nonrythmic
ENSMUSG00000050732	7.5	23.0	0.1234993318359924	4.623233218279303	0.0743952751019818	0.5486196550540516	0.3247435809410895	0.4777844731129862	-2.100249811162903	0.1324407602741726	2	0.0483770722036839	6.231583729281624	318.93431638443553	-621.8686327688711	-585.0370821720672	2.615986721335337	1.850708924244418	0.9324873368314252	0.2558577837427053	False	nonrythmic
ENSMUSG00000050737	18.0	11.75	0.1666610853335589	-2.1427062497731018	0.0863989220236155	1.195651908348695	0.0494577496764991	0.7431841233269917	-1.1645914509605446	0.8670487102252072	2	0.019255281791124	5.261645299868746	-993.1410055847356	2002.282011169472	2039.113561766275	2.9481354507631683	0.9225402225434363	0.1922165195197284	0.007996351257433035	False	nonrythmic
ENSMUSG00000050761	0.5	12.75	4.511713102478956e-05	-3.8342817627906	0.0783066487649577	4310.870968319655	3149.6228072296435	0.441929006243136	2.9999998303707915	0.8969380219809898	2	0.0	0.000401406113383	-1005.1669204715585	2026.333840943117	2063.1653915399206	0.0002065113243891	0.00013781968572391907	5.030128048886057e-05	-0.2809624917338756	False	nonrythmic
ENSMUSG00000050777	16.25	9.0	0.5835353857887795	3.61641818732818	0.0836343960287298	0.3152493552217237	0.1082198527707277	0.5620888023696555	-3.691557044006684	0.1811383332774406	3	0.0189958203983254	15.014851000591309	86.9894392929175	-157.978878585835	-121.1473279890312	7.937327275647072	4.854072871685341	3.2214903120203013	0.5574775112564597	False	nonrythmic
ENSMUSG00000050786	18.0	8.0	0.3607820491442148	-0.3386514800820855	0.0605180726128279	0.2784813357296442	0.147319393263766	0.3787221486015455	-2.3671320871042094	0.2482003312689541	2	0.0215957810232955	6.45292588864038	-100.09022759693175	216.1804551938635	253.01200579066727	7.220860662609013	4.24924418837762	1.453592133820584	0.24874203931856492	False	nonrythmic
ENSMUSG00000050796	14.5	7.749999999999999	0.243618173737437	-0.3387043648118292	0.0678999964846714	0.6169251811067613	0.1035646839552627	0.4753805823352073	-2.41209785455081	0.2447891619047938	2	0.0389573845606628	7.52643393427104	-104.1696768037059	224.3393536074118	261.1709042042156	3.085907107977241	1.8719631610974783	0.9952163398156809	0.12767879449823868	False	nonrythmic
ENSMUSG00000050812	11.0	17.0	0.2069138683104649	3.063287232941299	0.0307210323303553	0.7980383082576025	0.0100411601651652	0.3005951252677287	-2.1951167238779554	0.2313015718359382	2	0.0314016259810378	6.596046939105918	-33.59919368289229	83.19838736578458	120.02993796258836	1.979502949998943	0.6851431274754293	0.8945631742495401	0.09676425297276749	False	nonrythmic
ENSMUSG00000050821	14.5	3.0	3.5223801711848924e-05	-1.9141040996775185	0.0836092143874415	9221.727215111036	3806.93822818489	0.5126990704024492	2.9999998303707915	0.5812388204104133	2	0.0	0.0004080121753986	-713.4209997104556	1442.8419994209112	1479.673550017715	0.0003681814137138	0.00025934752472308805	6.06012545531239e-05	-0.35210749390486634	False	nonrythmic
ENSMUSG00000050846	14.25	1.7499999999999998	0.0198339890415516	1.4845834221234997	0.058573494942181	2.2288909295970405	0.5710665020896138	0.4501852228907578	0.0989565096319238	0.1754588322291267	2	0.0165592257247239	4.287810047630046	112.13655192126588	-208.27310384253173	-171.44155324572802	1.4608971010445184	1.197438038876106	0.1130406990036897	0.022603846422556674	False	nonrythmic
ENSMUSG00000050854	18.25	10.5	0.3269623520756303	1.1911586184980854	0.0873714285819503	0.4238289996317843	0.1173478495012072	0.5555784953541256	-2.4096271865598347	0.229644004486971	3	0.026939023749101	7.158881626133734	-67.14504545723798	150.29009091447597	187.12164151127973	5.960924956798295	3.075742611213402	1.4237791785858738	0.31972524345467784	True	symmetric	1.0
ENSMUSG00000050855	18.25	8.5	0.520039414520939	-1.1688587696702502	0.0586882822550813	0.548029759191855	0.123019772966854	0.3505346695855328	-1.897561007361192	0.4816309878090177	2	0.0100889769605726	5.101770892890272	-565.9962777087296	1147.9925554174592	1184.824106014263	5.582346448331088	4.03549859690785	1.07974658542351	0.17344039303102815	False	nonrythmic
ENSMUSG00000050856	9.75	2.0	3.3215125667536123e-05	5.627062348540387	0.0512920163755579	7.07727939027403	1.0550446131798772	0.8009569894065954	2.9999998303707915	0.1981748258511907	2	0.0043110155849911	0.294365798939225	34.40220651013283	-52.804413020265656	-15.972862423461876	0.4497424824184304	0.03805198972628914	0.00016760517146853623	1.5377709578619012e-06	False	nonrythmic
ENSMUSG00000050860	0.5	15.0	1.6730387289757935	1.299890817025571	0.1532511321373385	0.2083627081963952	0.1860617596858435	0.9767554378813152	-3.006503208125923	0.431864526842	3	0.0040008932152567	9.574407537442651	-547.0775189003023	1110.1550378006043	1146.9865883974082	11.257930803766683	5.836817666187691	3.8739897004504007	0.6832947603933723	True	asymmetric	1.0
ENSMUSG00000050891	8.75	18.75	0.0266585522041465	1.2936681751646362	0.0734700391261534	1.771578690895123	0.1684938227477082	0.4785054883975281	-0.3319705702065537	0.1958389713135138	2	0.0003199509288279	3.805251759856787	55.63428955333325	-95.2685791066665	-58.43702850986272	0.909074008426681	0.36214766312148533	0.13612485822073422	0.011875937843457569	False	nonrythmic
ENSMUSG00000050896	13.5	4.5	0.4476094698358162	-2.5316876059014266	0.1309163981104483	0.9215922224109334	0.0305102945878476	0.7940878685595154	-1.3528212829538575	1.055776474927018	2	0.0293213148915798	4.63439109636181	-1142.4323819682006	2300.864763936401	2337.696314533205	5.038964667158742	3.6467261493882055	0.423962344744192	0.018069829220472143	False	nonrythmic
ENSMUSG00000050908	6.75	15.499999999999998	0.1275623093732319	-2.7502558869350806	0.0758107882282554	1.7706354219670843	0.4916075753328404	0.7937947827104728	-0.5805518663622751	0.6798256868642327	2	0.0054740098344801	4.2436340902860366	-838.3454953422809	1692.6909906845617	1729.5225412813654	2.2016305239695124	1.2990770311691844	0.187639731534162	0.053018861638183507	False	nonrythmic
ENSMUSG00000050910	2.75	13.75	0.1059080325010018	-0.7359420709306039	0.0937595982178588	1.4183224568546364	0.4968946347514918	0.6302115855049245	-1.1615200021519914	0.2558360166003783	2	0.0331920332407449	5.6526097618485664	-174.48907858850637	364.9781571770127	401.80970777381646	9.164366781865676	5.45066993448282	0.41396842363455244	0.09928141310321706	False	nonrythmic
ENSMUSG00000050912	10.0	18.5	0.0651492358106312	2.6629401784279456	0.0612098958909311	1.250641555983098	0.1857902598051448	0.4514852787438055	-1.3114238341171334	0.1590455713577157	2	0.0276048407432113	5.104884048580743	199.6045157601568	-383.2090315203136	-346.37748092350984	1.970342833426973	1.1447932884011258	0.40962621753297035	0.03260460421568858	False	nonrythmic
ENSMUSG00000050914	10.75	0.5	0.7766377964608862	-0.229518522453016	0.0844663338000179	0.3154230157703646	0.1020225385085708	0.5123688700975826	-1.986990472897855	0.6690772490128949	2	0.0104683910143971	4.893145705092024	-803.7427319317842	1623.4854638635684	1660.317014460372	7.1705617912979065	4.818039619710393	1.1607595350263036	0.1430774409031612	False	nonrythmic
ENSMUSG00000050919	22.75	4.5	0.1440431692497222	-1.8595984007117503	0.1177346712059531	1.279329717461814	0.0859742077086956	0.7525191293891537	-1.3732573956321736	0.5254192003109953	2	0.0036885095084358	5.935678664824991	-654.374624770943	1324.749249541886	1361.5808001386897	9.54855541474043	6.080844740747295	0.2741490397847341	0.03738531730701314	False	nonrythmic
ENSMUSG00000050921	6.0	16.0	0.2387538193528333	-2.16103213479565	0.0552167022651959	1.2224980444452016	0.7893144996643863	0.4919392700593816	-1.0621702709073524	0.6421891136705941	2	0.018571080133998	4.36879493483309	-787.0820072229083	1590.1640144458163	1626.9955650426202	2.404869979408636	1.426031432465014	0.37178116892728924	0.01248855368371311	False	nonrythmic
ENSMUSG00000050930	2.5	11.5	0.5888986992448432	-2.1646879836527373	0.0646346628808848	0.0735551248248156	0.1397194261441383	0.394223783463988	-2.3137041395795546	0.4711187258227981	2	0.0093132241966526	6.094608069783931	-544.0703333550362	1104.1406667100723	1140.972217306876	6.141718858041071	2.0782630957325257	1.2500006197298674	0.20055761644611278	False	nonrythmic
ENSMUSG00000050931	6.249999999999999	14.25	0.843012503307109	1.9570335071729776	0.0750503115611627	0.2843101166519443	0.1576531239030278	0.5310697775021258	-3.437718607719243	0.2386762197428465	3	0.0253826136613596	12.408868544924305	-108.9637978290034	233.9275956580068	270.75914625481056	7.646878088725772	3.7422496222846706	3.5320339169749877	0.6365225585660814	True	asymmetric	1.0
ENSMUSG00000050944	18.25	3.25	7.809393842327482e-05	-4.100447513107369	0.0341714185848064	6.337535354301715	5.117466748610157e-06	0.1679635879058909	2.9999998303707915	0.6682818437576996	2	0.0126944632108049	0.8364741314218236	-777.2715105350128	1570.5430210700256	1607.3745716668293	0.2543374849104799	0.07657345481377681	0.00011685778860032821	-0.01075938539105033	False	nonrythmic
ENSMUSG00000050945	0.5	12.499999999999998	0.1977178940308622	-0.9390371349534774	0.0612419447506005	0.5577803690084238	0.2066533390344222	0.3988370471320882	-1.5583018880367137	0.2591433797585202	2	0.0081829482525103	4.146951830456146	-132.01686016867734	280.0337203373547	316.86527093415845	3.941555956138744	2.6817140839234503	0.7629671813924144	0.11137108816853891	False	nonrythmic
ENSMUSG00000050947	6.75	17.75	0.0882107895999769	0.5021272466606888	0.0973166107448426	1.5745909865185908	0.0902999290349555	0.6222273708328273	-0.62230485932231	0.3577274216245423	2	0.0038923760947589	3.6741149759926657	-381.6582312022324	779.3164624044648	816.1480130012686	2.69733613124926	2.2225296102342074	0.24658660272502045	0.018500508014818215	False	nonrythmic
ENSMUSG00000050953	9.25	21.5	0.1429780122424701	0.0733091576845136	0.0692650297625991	0.8799602716920569	0.4386505383893381	0.4705245539849912	-1.290793931365052	0.2497601516873387	2	0.0285540265358726	4.325638721241262	-122.53554272083034	261.07108544166067	297.90263603846444	4.510353139556554	2.6471407786683865	0.572461264443243	0.10914469809902655	False	nonrythmic
ENSMUSG00000050954	3.75	16.0	0.3717470839783626	-0.1820577533977524	0.0768610080606975	0.430486007027293	0.139810842367956	0.5228263633370047	-1.802019033436696	0.42673829545177	2	0.0091950012254122	4.61059060229411	-486.2543037612506	988.5086075225012	1025.340158119305	6.528336283984242	3.543417557507814	0.8711359817960783	0.10300220763116075	False	nonrythmic
ENSMUSG00000050957	4.5	15.75	0.0108847065734755	-1.615456641134131	0.098744472454863	2.459989195637256	0.2878884741596672	0.6767443698509902	0.7924004904226087	1.0229367910458158	2	0.0270130873770982	0.1546173442669669	-1110.6139985476227	2237.227997095245	2274.0595476920494	0.0830784868736205	0.058546318937801614	0.010640644337708635	-0.0011131245940019339	False	nonrythmic
ENSMUSG00000050965	8.0	14.25	0.4634322658900895	0.3050801247947654	0.0732133948178592	0.6865385863310247	0.1057645790140228	0.4705641445543564	-2.5448073499288943	0.3805874159138453	2	0.025443675786109	8.310770080508405	-413.3795014229706	842.7590028459413	879.5905534427451	5.30429131683347	2.6565146245625137	1.2176762722890397	0.16622950420797367	False	nonrythmic
ENSMUSG00000050973	1.25	10.25	0.1988701445010939	-0.168318507490933	0.0698438117863416	0.7350333141872158	0.2654949800666648	0.5602849385616888	-1.7388022156152485	0.2357061386171589	2	0.0276950785097263	5.062625222945485	-84.13908869077864	184.27817738155727	221.10972797836104	4.551751166352192	3.095304974986502	0.8437206840170797	0.08867178282590249	False	nonrythmic
ENSMUSG00000050989	5.25	16.0	0.1278721077854185	-0.6055905777427589	0.0829642595208081	1.350499510788561	0.099148727972193	0.56231163006167	-1.398221136783646	0.2997190063626458	2	0.0248746871755261	5.381531544277777	-253.92226683942613	523.8445336788523	560.6760842756561	12.934114439634635	5.925772591139838	0.42663996967446	0.028289508611394912	False	nonrythmic
ENSMUSG00000050994	2.5	14.25	0.2049006655910797	-1.3970092413283142	0.0988914774760122	0.8811238947994512	0.2453477371905555	0.6318290864723448	-1.132613006577276	0.4587102031285859	2	0.0036165845100971	3.747715426414175	-550.2800728807229	1116.5601457614457	1153.3916963582494	3.400583526485337	2.4057907636496574	0.44668870278789463	0.047970065202106116	False	nonrythmic
ENSMUSG00000051000	3.0	13.249999999999998	0.9321640249107894	-0.1291551668233802	0.0698003822983149	0.2304580167987756	0.1693129831412857	0.4882051053492166	-2.98791623389728	0.2552085598564059	3	0.0029159734245588	9.266371422065047	-144.86738370464946	305.7347674092989	342.5663180061027	13.289297488269003	6.733238638719657	3.6525578351888948	0.6626987234228596	True	asymmetric	1.0
ENSMUSG00000051007	2.0	13.249999999999998	0.3131918139159969	2.088401560837121	0.0804406633918665	0.2616760177709522	0.16977171144913	0.5229536336934545	-2.310051400637752	0.2079502609172257	2	0.0449043150826544	6.1736462619605845	10.88179831650018	-5.763596633000361	31.06795396380342	4.967880460097479	3.23424147214914	1.5060900262138281	0.2657065165526463	True	symmetric	1.0
ENSMUSG00000051022	12.75	2.5	2.2031455324663423e-05	-2.3369731869203134	0.0747634667660616	5446.156192969069	6350.754297027766	0.4466588864306522	2.9999998303707915	0.7503040383348122	2	0.0	0.0002369049291246	-878.6745091756118	1773.3490183512235	1810.180568948028	0.0001492529470506	8.218497112026218e-05	2.936337031259881e-05	-0.3533914659647701	False	nonrythmic
ENSMUSG00000051034	0.25	10.75	0.1744843093062398	-1.0318915903034585	0.0472135194686217	0.7033964235440804	0.5280879895086725	0.3844630946758637	-1.5417303579365793	0.2554796539747174	2	0.0071685686349529	4.786105697752532	-123.00227255801224	262.0045451160245	298.83609571282824	4.193502873501593	2.6186405916593554	0.682967534172044	0.11488420716653919	False	nonrythmic
ENSMUSG00000051037	3.25	13.5	0.6209313672547592	-0.6743448899481959	0.0441884697473225	0.4023112390269524	0.0264770663991588	0.3051045636997749	-3.999999830370792	0.3261283215128275	2	0.012001655833577	19.58811532615664	-270.60020554252173	557.2004110850435	594.0319616818473	32.51759046336025	8.29938728457997	1.9039480054182791	0.0813755003792053	False	nonrythmic
ENSMUSG00000051041	9.75	21.5	0.2812720798719885	2.059135420171391	0.0677615527050407	0.5290297122982789	0.2715492487267156	0.4552874069090383	-1.948661469041066	0.2160595750311736	2	0.0178782963859659	5.4532676287014965	-27.36159081753772	70.72318163507543	107.5547322318792	3.886719597384835	2.8500076624627795	1.3018264977675988	0.32521118409911665	True	symmetric	1.0
ENSMUSG00000051043	6.249999999999999	17.0	0.4334133799995999	2.841524322250333	0.0825045375618918	0.6008835592476812	0.0471951295614193	0.5432493834136054	-2.3847224168958623	0.2253030351659661	2	0.0403914060821016	6.801184662346032	-62.60416141934411	141.20832283868822	178.03987343549198	4.05294925435858	2.9367866946463885	1.923690817925877	0.4295631660107545	True	symmetric	1.0
ENSMUSG00000051048	10.0	21.25	0.0234883134860651	-4.018730594060128	0.048086060574999	2.220622792691826	0.6437721066645029	0.2913697963418504	0.8709538836511443	0.63662028165121	2	0.0175512952425	2.953057606860625	-755.1253277432768	1526.2506554865536	1563.0822060833573	0.5097509056295849	0.3707036624829692	0.0368953270309629	-0.008077300287163547	False	nonrythmic
ENSMUSG00000051056	0.25	13.999999999999998	1.3629034178978527	-3.273448070258602	0.0610606698852217	0.3353670706087517	0.1218138369650287	0.4019922624500428	-2.845282920050953	0.7095866287941704	2	0.0256719312278103	8.789355006675805	-844.760213747408	1705.520427494816	1742.3519780916197	4.67358486393824	2.5838264374770423	1.92070053548485	0.3401252838672673	True	symmetric	1.0
ENSMUSG00000051065	2.5	12.499999999999998	0.2345806747391039	1.513012817800682	0.0739004649721208	0.4898930646380942	0.4319452905782509	0.4964512612241401	-1.9423905190998103	0.1841621369696766	2	0.0283291187390383	5.785415861210367	72.65829586472591	-129.31659172945183	-92.48504113264804	5.284701489757916	3.0879348817542662	1.273772549553598	0.29904023042358985	True	symmetric	1.0
ENSMUSG00000051074	0.0	11.25	0.5269775400625032	-2.3359726422992524	0.1081340766012916	0.0001899451439538	0.2471660116404924	0.6213375383495641	-1.217922463404292	1.193796834130039	2	0.0028396153638406	2.7280756931326096	-1213.0917665968134	2442.1835331936268	2479.0150837904307	3.079574680034113	2.002475846483511	0.4414298354598419	0.02826112325776397	False	nonrythmic
ENSMUSG00000051076	2.0	14.5	0.981899310020389	-1.7939795704133723	0.1028301158173368	0.3738596188765705	0.1732900343778851	0.6816020320325443	-2.244745616900813	0.7028344584176338	2	0.0235581863261648	5.915939746048593	-853.4406128185863	1722.8812256371723	1759.7127762339762	5.826101015449543	3.599684397442821	1.39705630288965	0.24361977438136656	False	nonrythmic
ENSMUSG00000051098	20.0	7.749999999999999	3.3785611504132435e-05	1.127381682347988	0.0687497280518523	6770.526976741856	2640.899503071652	0.4747979269546643	2.9999998303707915	0.2424970004378949	2	0.0	0.0009805541153582	-112.77717824301384	241.5543564860277	278.38590708283147	0.000560790157745	0.0004024445169914112	0.000139323832637613	-2.4542160485428353	False	nonrythmic
ENSMUSG00000051124	22.75	10.25	0.5781340532072019	2.330431139626976	0.0533007818173763	0.2264990277310953	0.1506696955054825	0.3363070156849572	-3.156531070811348	0.2002489986601067	2	0.0267264110975582	10.546452115367742	39.947554559039645	-63.89510911807929	-27.06355852127551	7.729783785577993	4.088317023850073	2.8870758759123665	0.5726459988998072	True	asymmetric	1.0
ENSMUSG00000051146	19.75	10.25	0.5245442258165692	-0.1600833243743371	0.1089203825584595	0.7565274465843742	0.1529903576246606	0.7621425403976844	-1.918715504573669	0.4668146509036625	2	0.0091605911584482	5.930740855584986	-583.2153709789525	1182.430741957905	1219.262292554709	5.03563865203975	3.53576920372577	1.123667016022641	0.21133529810994178	False	nonrythmic
ENSMUSG00000051147	6.75	14.25	0.234282708187303	2.541394752911646	0.0520211631629119	0.6033382967081726	0.0877979673977825	0.3578119993811873	-2.3279321658227974	0.1671798323382115	2	0.0271998642383103	6.850429058392365	172.3551895129367	-328.7103790258734	-291.87882842906964	2.07606168666546	1.105803326602938	1.4013814041477188	0.220904079890662	False	nonrythmic
ENSMUSG00000051149	2.25	14.5	6.659571328894456e-05	0.3866044394666508	0.1347008270813103	3443.435863395013	4924.641749207611	0.8853953859111873	2.9999998303707915	0.797367767586012	2	0.0	0.0006232134086303	-955.521135479062	1927.042270958124	1963.873821554928	0.0008957002894307	0.0005885686903573606	8.351944484859164e-05	-1.2292760288461764	False	nonrythmic
ENSMUSG00000051154	6.5	18.75	0.0237915873868145	4.20594982063959	0.0644192418723096	2.2757578052193	0.1572281587123357	0.4084574784118582	-0.3614132873660653	0.1237509513787847	2	0.0174243714244183	4.148395058517735	365.4305946797761	-714.8611893595521	-678.0296387627483	26.74060555518887	15.838302230449257	0.19225377358103465	0.04653924655510453	False	nonrythmic
ENSMUSG00000051166	6.0	15.75	0.3649533201862115	-0.8062112747148101	0.070079771199926	0.6235523718528813	0.1682475765055893	0.5060637792619319	-2.889201095874574	0.2574999999148073	3	0.0479766326396677	9.228726132372458	-150.75852097388315	317.5170419477663	354.34859254457007	18.700465487117462	9.764302473734384	1.4172944477939986	0.2805023672889487	True	multimodal	2.0
ENSMUSG00000051169	19.25	6.75	1.0549020741496037e-05	2.355478356567849	0.0875685912813267	20251.262457129746	7259.64538881824	0.5744606809005822	2.9999998303707915	0.1883904527546994	2	0.0	8.461189577246842e-05	50.58341442856658	-85.16682885713317	-48.33527826032939	0.0001539823601179	0.00010533282564318555	5.5995516690178403e-05	-3.427730682998753	False	nonrythmic
ENSMUSG00000051177	14.749999999999998	17.0	0.6755215545598752	1.2513471549445858	0.0504938424210304	0.5076058763122064	0.0692633009959014	0.3472824744939194	-3.999999830370792	0.2802975654401653	4	0.0346717766030516	33.10012294166006	-188.41856645870484	392.8371329174097	429.6686835142135	4.431561537920268	1.8862190167751127	2.4100157755529192	0.35954680445335807	False	nonrythmic
ENSMUSG00000051184	7.25	16.0	0.1738315316450371	1.866466284578236	0.1052341906404032	0.7735217803194969	0.1162027136522086	0.7294681824991106	-1.8504007962759432	0.1876905592500488	2	0.0412903033117744	5.803302148223452	61.329765237864194	-106.6595304757284	-69.82797987892461	3.4340388788472365	2.6665096886024022	0.9261602306456546	0.12875884849706168	False	nonrythmic
ENSMUSG00000051185	9.0	18.25	0.2635541158719071	1.6565987059369354	0.0798549566374678	0.5277820043285175	0.165829556672692	0.5407948308100247	-2.356198221259929	0.1703200273630975	2	0.0189509378170149	6.965039773336002	131.72741182027562	-247.45482364055124	-210.62327304374747	3.958454519229917	3.048815288855165	1.547405316639881	0.43210155417562424	True	asymmetric	1.0
ENSMUSG00000051212	6.5	16.25	0.5184071347456695	-2.6054405770843942	0.0793022900047441	0.8231557464273608	0.0341060387696808	0.4789722735464511	-1.9198920367108645	0.6025316716360521	2	0.021519261557571	5.434542863774936	-736.3105089809303	1488.6210179618606	1525.4525685586643	7.303812960499314	3.6188523695107815	0.8603815519573276	0.06937501020217426	False	nonrythmic
ENSMUSG00000051220	13.75	22.25	0.1575685653706895	-2.649761929585205	0.0643450485544568	1.2596336651215785	0.1816113453692116	0.3933037413493168	-1.135338891026484	0.5017542251196488	2	0.0144336109332734	4.68277235520145	-599.2927079034766	1214.5854158069533	1251.416966403757	2.062694990883599	1.2821546943614457	0.3140353533308375	0.02090402703455109	False	nonrythmic
ENSMUSG00000051223	13.0	23.75	0.0721733916034965	3.808368799616898	0.0485248019565588	0.6490110913141056	0.8972092968648909	0.3392469604403889	-1.2524581612461476	0.1559405955829428	2	0.0435520878507487	3.476361445091129	223.3413613540315	-430.682722708063	-393.8511721112593	1.4367311390315014	0.8111567906853943	0.4628261892529993	0.11989322215692802	False	nonrythmic
ENSMUSG00000051224	19.5	13.75	0.5827471236414303	-0.6911851691400875	0.0415495569888439	0.4743993352741726	1.6967074658836636e-10	0.3165061683185384	-3.999999830370792	0.3651752834580385	2	0.0276343172598037	22.33345245982161	-346.4125870904113	708.8251741808226	745.6567247776264	31.89514560975239	11.784084912661568	1.5958011126138896	0.1303217073886832	False	nonrythmic
ENSMUSG00000051225	7.25	19.5	0.358526767030594	-1.7701049241883526	0.1446158992036489	0.2026120763890082	0.16555073457742	0.9077258810847432	-1.1519496121685089	0.8736967493533396	2	0.0032886071717619	2.6801362232056363	-1005.8126003599951	2027.6252007199903	2064.4567513167945	2.767629799752413	1.9147649316678526	0.4103560729692024	0.03553470183583285	False	nonrythmic
ENSMUSG00000051228	14.5	4.5	0.0373516550360847	-4.172946551457493	0.0327651085895681	1.5895622818883657	0.1479616542635206	0.2073256655285639	-0.0854005363993768	0.4061466000311948	2	0.0116592754605293	2.544679730440976	-420.51472568198574	857.0294513639715	893.8610019607753	0.3603235012548941	0.23140277612390805	0.09196594292114188	-0.004154478381774787	False	nonrythmic
ENSMUSG00000051232	14.25	2.75	0.192138247472083	2.0332557319526248	0.072516009539773	0.7421882130429084	0.2324919011966576	0.4629389924085493	-2.6328796865204107	0.1749896333136598	3	0.0338167373388205	10.131963625303342	112.81990318602084	-209.63980637204168	-172.8082557752379	3.4429665627713466	1.5946390252202332	1.0979978861244037	0.20609129450734975	False	nonrythmic
ENSMUSG00000051234	19.75	7.749999999999999	2.544638804588154e-05	3.1415933293398983	0.0602474575950577	6126.364184904185	2039.4227328896104	0.3945843658469805	2.9999998303707915	0.1254351637406125	2	0.0	0.0008137662476883	344.3687439083517	-672.7374878167034	-635.9059372198996	0.0003489588270028	0.00026420645301749977	0.00020286486888558737	-6.332622705089136	False	nonrythmic
ENSMUSG00000051235	9.5	17.75	0.2714134088740942	-1.457546227265464	0.0493674598661644	0.9692479021190468	0.2196611193496203	0.3564403374207568	-1.9051439370456067	0.342263322381683	2	0.0115176557898388	6.202602602932302	-333.89840308624184	683.7968061724837	720.6283567692875	3.3043937845985507	1.5127235049512124	0.7929958927104119	0.0803689945438589	False	nonrythmic
ENSMUSG00000051236	2.0	14.25	0.1203270787616981	1.148164641477459	0.060294224859597	0.8583478180342031	0.3720723085522062	0.4058576869186241	-1.279852201395357	0.2128887620176898	2	5.630918183081856e-05	4.093296222031313	-2.147870027871249	20.2957400557425	57.12729065254628	3.273131650505695	2.2861995224956444	0.5652110408331447	0.11648025697270534	False	nonrythmic
ENSMUSG00000051238	2.0	8.75	0.1705562322858983	0.8914497475020172	0.0765335488794645	0.7632355061531857	0.0953508172238808	0.4879467494529709	-2.287401063875179	0.2029628977848409	3	0.0037466395455776	7.755660605085723	26.24444996368061	-36.48889992736122	0.3426506694425626	6.935672372151058	3.0811919905135605	0.840332071267052	0.08048842821580166	False	nonrythmic
ENSMUSG00000051242	6.0	17.75	6.98291465205674e-05	-3.472611355900149	0.0565277338820365	7.924998238521088	1.1035351987661272e-11	0.4061112712281101	2.9999998303707915	0.5863800786976406	2	0.0355569410134348	1.4980459960188457	-710.5461676912989	1437.092335382598	1473.9238859794016	0.305650871696457	0.08199709605110798	0.00011908512764563735	-0.0035032608523926615	False	nonrythmic
ENSMUSG00000051246	0.0	6.75	0.5074356040580035	-2.769762023136465	0.0955322488641382	0.6086914952705761	0.0723441429268198	0.6151580184637158	-2.2403596533640853	0.5203602855472512	2	0.0116063849196045	6.483659539003725	-638.499257419209	1292.998514838418	1329.8300654352215	4.102582604980119	1.8677194020046342	0.9751620524313166	0.06552887645129724	False	nonrythmic
ENSMUSG00000051256	13.999999999999998	5.25	0.2014894813018114	3.0363152202025745	0.0652837823530165	0.5803990398057159	0.2635673801966458	0.4340466426852145	-2.270335168367825	0.1629912786518343	2	0.0030852698428649	7.349244117995227	172.28784902515667	-328.5756980503133	-291.7441474535096	3.540959140333569	1.7893941205791197	1.23619793014946	0.30479541371776486	False	nonrythmic
ENSMUSG00000051262	18.25	6.249999999999999	1.5098457628406434	-1.734201207688745	0.1633542891698316	0.5460470184142066	0.1711609033823116	1.1812968536040611	-1.8150716254060424	1.3570864124310829	2	0.0058019855009901	4.896432976151573	-1336.3177865965374	2688.635573193075	2725.4671237898788	5.912824288535072	4.644149305598784	1.1125642029941982	0.1525266856700991	False	nonrythmic
ENSMUSG00000051278	3.75	13.999999999999998	0.2084715094694045	-2.366187251014908	0.0495997719854216	0.8844832017896411	0.3676053024482084	0.3725040228408309	-1.343602834836283	0.4167157684172373	2	0.0058052024312111	4.367716888363589	-463.1841255994709	942.3682511989418	979.1998017957457	2.2097110706334866	1.359224832912524	0.5002726684934852	0.06948863683182196	False	nonrythmic
ENSMUSG00000051279	0.0	13.249999999999998	0.7716373361094127	-2.0550403236479697	0.0922437017279199	0.5465307125176213	0.0639566735240277	0.6394424087350407	-3.16524538343097	0.4224691639632899	3	0.0093713272030561	11.335089169658543	-496.6490008295261	1009.2980016590524	1046.129552255856	5.260024562718784	2.1045311473080974	1.8264938649497824	0.2325002336922992	False	nonrythmic
ENSMUSG00000051285	6.75	17.0	0.3536481529573145	3.663663413455035	0.0403824783201633	0.8814434458889882	0.0839389326118291	0.2914965001244713	-3.999999830370792	0.2427447997667021	4	0.0324207384833726	47.47880804189765	-84.95505180151599	185.910103603032	222.7416541998357	1.5738320904518637	0.6575011218006116	1.4568722102273652	0.28073297431810806	False	nonrythmic
ENSMUSG00000051306	0.5	15.75	1.3332855221253713e-05	0.4940018558978514	0.0830176613426133	12160.972029763514	8156.544197926039	0.5251535304264048	2.9999998303707915	0.2762297004595819	2	0.0	0.0002324557862039	-198.22941619411768	412.45883238823535	449.2903829850391	0.0146896622044132	0.008724122640026782	4.826727610778619e-05	-2.581441779883869	False	nonrythmic
ENSMUSG00000051316	23.75	12.499999999999998	0.2370330161415542	0.4856014956190804	0.0494608580808118	0.4321387715407073	0.1756550674283322	0.3302066574506446	-1.7805487815715848	0.2187174155464974	2	0.0104354050282891	4.550911990260147	-5.473917597941181	26.94783519588236	63.77938579268614	6.33788585736488	4.2734199945532	1.0837409337033934	0.22336890172240115	False	nonrythmic
ENSMUSG00000051319	6.999999999999999	18.75	2.101447562386789e-05	2.547494786100547	0.1026514312763376	6930.019930803978	4185.994140030411	0.6483901943553444	2.9999998303707915	0.2143122918983946	2	0.0	0.0002548502804984	-36.81644754129343	89.63289508258686	126.46444567939064	0.0200240151979678	0.01341886934586817	9.805539121307539e-05	-3.890928339060203	False	nonrythmic
ENSMUSG00000051329	21.75	8.0	3.055358960287746e-05	1.0460919330631449	0.0547093555784448	4254.1111057995095	1971.609601916594	0.345713325881039	2.9999998303707915	0.4300997922904718	2	0.0	0.0008288971433785	-478.49026442610034	972.9805288522008	1009.8120794490044	0.0004013006966626	0.000273485987737933	7.10383733044047e-05	-0.40921670340477123	False	nonrythmic
ENSMUSG00000051331	2.5	15.499999999999998	0.1137490583260729	-3.88401070971876	0.0536761870025293	0.3945412124499928	0.0940678349502619	0.3316642853205406	-0.922844051555434	0.3886144134939726	2	0.0015476084633317	2.439360942628241	-401.018639046747	818.037278093494	854.8688286902978	0.9400616677923738	0.6012121763851366	0.29270416736057875	0.00967125253134983	False	nonrythmic
ENSMUSG00000051335	0.25	5.75	1.0639242109584586	-0.8325942654502654	0.0799738318115977	0.2242493019772024	0.1178849325897927	0.53084509583239	-3.411930874725268	0.3156888368599278	3	0.0103752304602615	12.245276078346592	-302.7103436802813	621.4206873605626	658.2522379573664	10.119631336966249	6.955736486163038	3.3701673506767844	0.7186099444593106	True	asymmetric	1.0
ENSMUSG00000051339	5.75	14.749999999999998	0.5773908659740625	2.058806999509248	0.088474694380338	0.7484022350408582	0.1063788227639612	0.8343230679828326	-3.399788391222436	0.2709301714566635	3	0.012693276780159	13.858269115268172	-206.7521962204512	429.5043924409024	466.33594303770616	2.665401950344193	1.725418205762748	2.131142732718563	0.3103366364779523	False	nonrythmic
ENSMUSG00000051341	17.75	7.749999999999999	0.2049112469615236	-1.2172479184838936	0.0696026231850146	0.4331837187878042	0.420933190292974	0.4477256379750306	-1.2384782954377411	0.4789552605180519	2	0.0074782797084824	3.223400710909573	-562.5367302784675	1141.073460556935	1177.9050111537388	2.822916571641824	1.9008604122717407	0.4278296197016098	0.0432666162210602	False	nonrythmic
ENSMUSG00000051343	5.75	15.75	0.6637974710633355	-1.619358271756251	0.1024665859413691	0.3540372157329469	0.1228453235860099	0.6513423507919046	-2.3812011534532926	0.363977368050089	2	0.0256801618748586	6.474197914521483	-395.7301000113644	807.4602000227287	844.2917506195325	6.557632962624328	4.038911787708727	1.8237328178382415	0.3453849907414289	True	asymmetric	1.0
ENSMUSG00000051344	4.5	14.25	0.2118236018306253	-1.1958279120654818	0.0487275714493992	0.9719353800510356	0.5935519008927318	0.5648003203797273	-1.4508457611014751	0.3457896826722514	2	0.0219980759802324	4.78747396507822	-356.2143603235638	728.4287206471276	765.2602712439315	3.4879181946713964	1.6490000534144091	0.6125793002083214	0.07357867208460706	False	nonrythmic
ENSMUSG00000051346	19.75	7.749999999999999	2.198129078841108e-05	2.6800817495249203	0.0778935772508704	5334.706866369023	909.5921468193328	0.4998715980039557	2.9999998303707915	0.1538034299848472	2	0.0	0.0003453430980471	214.9295476252039	-413.8590952504078	-377.027544653604	0.0005152813457122	0.00038356067072527184	0.00014291807920393382	-3.3839376626984743	False	nonrythmic
ENSMUSG00000051354	2.25	14.25	6.0340468627387934e-05	-3.4018105403494374	0.0777656655991947	5605.895011302989	1005.2148689939625	0.4694382149681355	2.9999998303707915	0.709860168222085	2	0.0	0.0009834264117216	-845.3997459221143	1706.799491844229	1743.6310424410324	0.000285394228591	0.00021959179550041662	8.500331660884228e-05	-0.21206752193768255	False	nonrythmic
ENSMUSG00000051355	10.75	22.75	3.159118308955029e-05	3.7837118244033294	0.1013671979200268	3127.8722461648395	1919.5858280901043	0.7013478589020934	2.9999998303707915	0.1358174508817756	2	0.0	0.0004857927817738	281.17348813041326	-546.3469762608265	-509.5154256640228	0.0004477531875109	0.0003075120161791411	0.00023260032407064777	-11.392904733543649	False	nonrythmic
ENSMUSG00000051359	3.5	13.75	1.0449307398808727	1.166165664201957	0.0653158745111587	0.1830832472606351	0.1877280381693787	0.449703484725505	-2.934224188013726	0.2775773226676312	2	0.0384631658494785	9.177935516702064	-204.3653413670147	424.7306827340294	461.5622333308332	11.054918923275348	5.39551396880267	3.7644672476795384	0.662734909911005	True	asymmetric	1.0
ENSMUSG00000051373	4.25	15.75	0.1418459927904931	-1.647954014922964	0.094757531464545	0.0055459504250067	1.039390653466574e-05	0.5801346057781479	-0.8906175268253775	0.5714362353797476	2	0.0025422169000693	2.0848572973320643	-691.8688877842494	1399.7377755684988	1436.5693261653023	2.45551005042002	1.653997004519152	0.2482271581819263	0.0113769565179416	False	nonrythmic
ENSMUSG00000051375	4.75	15.0	0.5386416553863536	2.4176670491918624	0.114150666765258	0.7012694423164879	0.0985545244101944	0.7495772916090295	-3.1378299961292506	0.2649919979070044	3	0.0401822041736067	11.081198494313412	-189.21410650409305	394.4282130081861	431.2597636049898	6.352481126220311	3.7071967531511896	2.032671400045005	0.42831787526762344	True	symmetric	1.0
ENSMUSG00000051378	8.25	21.75	2.287015799239516e-05	-3.2764802528725494	0.0905544768648652	9555.561544575234	7041.355830475464	0.57886259225708	2.9999998303707915	0.7082170217706472	2	0.0	0.0001654482200592	-850.3904996140452	1716.7809992280904	1753.612549824894	0.0001477984337309	9.857848964012223e-05	3.229258446120991e-05	-0.4102352906264939	False	nonrythmic
ENSMUSG00000051379	9.0	20.75	0.0258967111380427	-3.326862743568502	0.0461469873188658	2.2227239596269084	0.3291297895592823	0.3030710164912278	0.8388365189896942	0.6223443555672138	2	0.0019341664634285	2.4551335981126385	-733.4829260149697	1482.9658520299397	1519.7974026267432	0.7067634077792201	0.4225810141098256	0.041611546576075326	-0.0037479902188457172	False	nonrythmic
ENSMUSG00000051390	5.5	15.0	0.530046936748173	1.2790851450638032	0.1056443477089442	0.334492703609818	0.0968877275867566	0.7088012184984515	-2.9852891409971605	0.201220472611893	3	0.0024607574671348	9.511850060600295	16.43904203740931	-16.878084074818617	19.953466521985163	6.017702437439151	2.940353868018084	2.634160082560332	0.5298904690825326	True	asymmetric	1.0
ENSMUSG00000051391	15.0	4.75	0.283496850944383	3.007775055056084	0.1025211714145932	0.5034784974247871	0.1905348743668598	0.6564813456439835	-1.951716770252324	0.2164487143919369	2	0.0274977935273294	6.047105853832022	-35.54634623062657	87.09269246125314	123.92424305805692	4.417372592563016	2.7271910306195544	1.3097645404861953	0.4285222748968254	True	symmetric	1.0
ENSMUSG00000051396	16.25	5.25	8.808392559558068e-05	-3.2998044933521298	0.139109882700789	5071.015018476125	2261.2773105618708	0.8255674816498025	2.9999998303707915	1.2925729025006822	2	0.0	0.0008832650289605	-1285.2360553069132	2586.4721106138263	2623.3036612106303	0.0003959460673636	0.0002422025444266648	6.814619541007605e-05	-0.43178571360610474	False	nonrythmic
ENSMUSG00000051403	10.0	18.25	0.2409331780552481	2.495852215225044	0.117187208209805	0.7981039445071201	0.1562460605415457	0.7976979597671242	-2.096416685086382	0.1915606197510148	2	0.0265262060494851	6.845472633486224	33.188770870512826	-50.37754174102565	-13.545991144221873	2.8312917098397303	2.192876130390749	1.2577385600882185	0.38356686016674424	True	symmetric	1.0
ENSMUSG00000051412	8.5	20.25	1.1226161922006664e-05	2.876540849395196	0.0418319495042381	12611.193719130426	6414.2854297206	0.3186682009996892	2.9999998303707915	0.211066100037698	2	0.0	0.0002516706117603	12.34847421265954	-8.696948425319079	28.1346021714847	0.0001141072183397	6.916045517703782e-05	5.318789668261074e-05	-2.2740972302931413	False	nonrythmic
ENSMUSG00000051413	4.0	17.25	1.783158250011291e-05	-0.252909743760555	0.1050275402023666	16048.098336638252	3889.047173939178	0.7285684979026794	2.9999998303707915	0.2116431013773589	2	0.0	0.0002040136100731	-39.30462967923973	94.60925935847943	131.4408099552832	0.017610915334573	0.010279192897776755	8.425307692084545e-05	-8.527653847019447	False	nonrythmic
ENSMUSG00000051427	11.75	19.75	0.1147578019309891	1.0490293051484672	0.0930749526924846	1.2960910796983431	0.2641831509960017	0.6336186350623602	-1.4291319994250928	0.2635251079901173	2	0.0053960699297367	6.237153646179081	-173.93005851567773	363.86011703135546	400.6916676281592	3.084982455032986	2.0107565903495987	0.4354719852170319	0.0768647894943156	False	nonrythmic
ENSMUSG00000051435	13.75	5.25	1.0765023037811374	-0.1847990893878731	0.0789659161038997	0.149170438464041	0.045969935445404	0.4970457605674822	-2.8272158896591395	0.3729422431094086	2	0.0186887480429568	8.142747747481508	-391.3727129580918	798.7454259161836	835.5769765129875	11.208709753571853	6.839324118208703	2.8865121172806596	0.5218258830442104	True	asymmetric	1.0
ENSMUSG00000051439	16.75	9.0	0.0167399192637022	-0.0653987912270002	0.0909920271671114	3.219929458338733	0.2714599682884966	0.6593701613129286	0.1025232615348989	0.4228423683239361	2	0.0393034053632308	7.475462077903103	-510.244665857429	1036.489331714858	1073.3208823116618	13.280429798711742	7.549297664654407	0.039589030139188616	0.0013667108570088972	False	nonrythmic
ENSMUSG00000051444	18.75	13.0	0.268536314800848	-1.837031730430342	0.0772746949717328	1.2656011801003664	0.1156671955709244	0.5071515391139536	-1.98805522989338	0.4906990878995402	2	0.0209192311988395	7.452242302178433	-595.4603597223932	1206.9207194447863	1243.75227004159	2.8033491400699813	0.5039328995694137	0.5472525248627014	0.03945061831726954	False	nonrythmic
ENSMUSG00000051451	21.75	13.0	0.1433529972555577	2.3748850833607893	0.0747156042717224	0.9701215506941938	0.4491349565314838	0.6007055551961837	-1.588844741303006	0.2166884071674744	2	0.014651100709107	5.122270358100195	-29.73663008498238	75.47326016996476	112.30481076676854	3.1627399204879043	1.5516761903184226	0.6615628363762112	0.11339016700987936	False	nonrythmic
ENSMUSG00000051452	18.75	10.0	0.8590105557707348	1.379072739238297	0.0598981533221638	0.3776947435196575	0.1885720976600379	0.4314377000907769	-2.7569269143281607	0.3221166460051493	2	0.0377121877346172	8.527422380644566	-309.72865788057925	635.4573157611585	672.2888663579623	12.608922848583752	6.491040987516351	2.666768595861398	0.5492918630754513	True	asymmetric	1.0
ENSMUSG00000051457	5.0	16.5	0.2444265754881437	-1.97530371091136	0.0942364875082073	0.8530143076044218	0.19631843455428	0.6014273783181985	-1.2299013363893994	0.4743424799541166	2	0.0054894786969835	3.799318061618465	-572.4480255044311	1160.8960510088623	1197.727601605666	3.253621903236074	2.4432023581921785	0.5152955634751228	0.043009596545427665	False	nonrythmic
ENSMUSG00000051469	11.5	3.0	6.858204290538035e-06	1.9780849040079087	0.0368370486013713	15748.537045030238	8318.455578815498	0.2659200818266341	2.9999998303707915	0.2200487580859401	2	0.0	0.0003494360265676	-3.2104722944325204	22.42094458886504	59.25249518566882	8.369915130614227e-05	2.8238979626261024e-05	3.1166748452447804e-05	-0.35908469227442963	False	nonrythmic
ENSMUSG00000051483	15.499999999999998	3.0	0.4195610586531543	3.7900679225399054	0.0989884385547408	0.4865636583342151	0.243468146659382	0.645469541174107	-2.404401243759407	0.2306394883501417	2	0.0133387539118212	7.370643683529238	-95.22443253894473	206.44886507788945	243.2804156746932	4.577223373315807	2.648485828566073	1.8191206616631246	0.43198021062045644	True	symmetric	1.0
ENSMUSG00000051486	1.7499999999999998	13.999999999999998	3.114234354105726e-05	-3.4934581908097133	0.0674499326567591	4876.908524158486	4176.55472693439	0.4018478481230648	2.9999998303707915	0.5845708772214399	2	0.0	0.0004417376038645	-703.0527039033329	1422.105407806666	1458.9369584034696	0.0002501452652806	0.0001653710350809533	5.327385395776449e-05	-0.3883292297596603	False	nonrythmic
ENSMUSG00000051495	2.25	8.75	0.784829460053243	1.891828679253443	0.1106117839884106	0.2678526139044467	0.0763079054657087	0.7029295741217809	-3.888172240701172	0.3226527869739483	3	0.0448481418223225	14.998952500604789	-311.05923800156734	638.1184760031347	674.9500265999385	7.024039578147933	3.1916409050932413	2.432427339041122	0.35499507214108195	True	multimodal	2.0
ENSMUSG00000051497	14.5	2.75	0.2922036369132072	-1.238122188616251	0.0748431870208613	0.1953005507849993	0.2397016920232929	0.4579468869352922	-1.451341952385964	0.4767149325905234	2	0.0065979632434708	3.2750714665188525	-558.2155003812588	1132.4310007625177	1169.2625513593214	4.166533033250981	2.720328853889654	0.6129525570456525	0.063372523095829	False	nonrythmic
ENSMUSG00000051498	4.75	16.5	0.3768912561416533	-1.728196100896617	0.0548076307192729	0.7005816416411857	0.3584712319050657	0.4237331145254116	-1.5198214491527633	0.4672807148247768	2	0.0012785051461	4.544022793958447	-555.2067874342504	1126.4135748685007	1163.2451254653045	4.584189619948638	2.9897525677017054	0.8065628308306749	0.13904525776895732	False	nonrythmic
ENSMUSG00000051499	0.25	8.75	0.498156702308869	-2.331027532664316	0.058480163127306	0.8707704609022487	0.1013428542063129	0.3326456246201361	-2.1690802815174943	0.652808157966667	2	0.0302917668247502	6.394686684291855	-779.6415726706471	1575.283145341294	1612.1146959380978	14.857072502198184	5.946727886014748	0.7630981571377748	0.036697730894268324	False	nonrythmic
ENSMUSG00000051502	12.499999999999998	4.25	0.2358789100313608	0.6763910082359195	0.0741956789803154	0.7855626477153481	0.2089151425610706	0.5241662039878753	-2.046265393329727	0.2627846951163088	2	0.0036290514688235	6.791043324002317	-161.0162362535964	338.0324725071928	374.8640231039965	3.91513120930063	2.2181231282556153	0.8976128154151464	0.18275554211088163	False	nonrythmic
ENSMUSG00000051503	21.75	10.25	2.334148512096596e-05	-4.034190594783487	0.0771928583472532	14549.469521745708	14149.525823380496	0.4723135151903222	2.9999998303707915	0.5177095303181198	2	0.0	0.0002283652306687	-648.4100041915306	1312.8200083830611	1349.6515589798648	0.0001559117029368	9.806401190130045e-05	4.5086064200176474e-05	-0.2690018457069881	False	nonrythmic
ENSMUSG00000051504	9.5	21.75	4.180764571616085e-05	-1.7926685243182303	0.0631107034395172	5983.305641291268	518.6004960762555	0.3931057739085318	2.9999998303707915	0.5909251104930774	2	0.0	0.0006989500294594	-707.2047695453718	1430.4095390907437	1467.2410896875474	0.0003395806828957	0.0002438029006820007	7.074948241965192e-05	-0.3381410863962737	False	nonrythmic
ENSMUSG00000051506	3.5	15.499999999999998	6.523034999639212e-05	-0.9339981627138894	0.1285029687895355	4273.210223794774	2520.60335688998	0.8574518046231114	2.9999998303707915	0.46944620126384	2	0.0	0.0008229777906763	-585.829360303589	1187.658720607178	1224.4902712039818	0.0403522495962943	0.028173272663513448	0.00013895170484025518	-1.690457675612457	False	nonrythmic
ENSMUSG00000051510	11.0	22.5	0.2167686112883537	2.969256577891894	0.1144353699442889	0.7330712178244683	0.2038315126868911	0.7561953390843437	-1.93031199696646	0.2246041080885486	2	0.0246923319256271	6.182509543074275	-66.68913030845101	149.37826061690205	186.2098112137058	3.465006624877107	2.3253227335922335	0.9651141875058411	0.2035716646918208	False	nonrythmic
ENSMUSG00000051515	17.0	4.25	0.1604172970741018	-3.585686887285484	0.0561674618950905	1.656866489883918	0.4365658929595271	0.3328392211614865	-0.4415313418109774	0.8116502053656418	2	0.0080696011760344	3.6384429541482177	-935.2409344929569	1886.4818689859133	1923.3134195827167	1.0558591963644115	0.7862232713507239	0.19764338875739593	-0.005901605648891672	False	nonrythmic
ENSMUSG00000051517	4.0	15.0	0.2620662870604511	-1.4784860583882362	0.0931745681648637	1.4442058691995785	0.0124747445611422	0.5580713950357263	-0.9113428474486016	0.8119391624156647	2	0.0087984641917017	4.245378282350089	-950.8571441119176	1917.714288223836	1954.5458388206391	127.59413141847529	68.8289972315163	0.3227659154668151	-0.002349402700907718	False	nonrythmic
ENSMUSG00000051518	17.25	8.5	0.1713905692560544	2.2803324239804064	0.0759519554600513	0.6893573424934544	0.4845182254493958	0.5255924459125382	-2.0133640665605963	0.1550851474296956	3	0.0090234778542975	6.727002384757952	181.92528369454567	-347.85056738909134	-311.0190167922876	212.56099550293905	120.1649368713818	1.1051385132399638	0.32897299414217906	True	asymmetric	1.0
ENSMUSG00000051550	6.0	16.25	0.2595865921763516	0.8201948910931899	0.149257885702154	0.9690862419774424	0.0493592549602654	0.9492600072185512	-1.4792797384214813	0.405506121899052	2	0.0187598126448432	4.40717163142358	-485.3957928751149	986.7915857502298	1023.6231363470336	5.646297416241671	3.6101406693613534	0.6401545578662655	0.0877243842091312	False	nonrythmic
ENSMUSG00000051557	11.75	1.25	0.2660586546705732	1.620814306938801	0.0841486057496008	0.4302932447414859	0.3268623200848064	0.5923855765560789	-2.080006859538656	0.2046942872343725	2	0.022883052875422	5.7289625344134265	8.583346095094157	-1.1666921901883145	35.664858406615465	4.685720662477855	2.702162364291198	1.2997854423066495	0.25422613410746603	True	symmetric	1.0
ENSMUSG00000051579	5.25	15.0	0.1275793579536902	2.31815436738032	0.0721341884985388	1.0988213650757896	0.3279575141748887	0.5236113485244007	-1.217510063432032	0.2928743426774489	2	0.0217068841344291	4.216717292432577	-233.20247564252875	482.4049512850575	519.2365018818613	2.8516837043888046	1.7173730776340979	0.43561124811194907	0.1067666850847159	False	nonrythmic
ENSMUSG00000051586	16.0	6.75	0.2180597939613751	1.1500439009456926	0.0796816540296438	0.6135867070086952	0.1325785666576229	0.5570613812670232	-1.6947940311489322	0.2764703548265027	2	0.0114021005143761	4.853005482533945	-190.87769399643528	397.7553879928705	434.5869385896743	4.631407363946282	3.3141995642080007	0.7887275802073507	0.1733876847827161	False	nonrythmic
ENSMUSG00000051590	5.75	16.5	0.1301881918401986	-4.231685263681716	0.0362064083716974	0.5142452020397369	0.0452176517429397	0.2157085734753071	-0.9748208893855156	0.4039093662175521	2	0.0008267637219378	2.729991305373688	-413.89687427226113	843.7937485445223	880.6252991413261	0.6776255337541478	0.4485562001018767	0.3223203092796743	0.005186462187139142	False	nonrythmic
ENSMUSG00000051615	15.499999999999998	5.0	0.3472190753047823	1.1529829311730302	0.0843384834567228	0.5197720524184463	0.1334284465002353	0.5561848818195054	-1.909123298594075	0.3085082514067534	2	0.0151085538265771	5.323235037910081	-269.2001154038908	554.4002308077816	591.2317814045854	7.459106700199991	4.501507444000359	1.1254774344657332	0.2152276600840071	False	nonrythmic
ENSMUSG00000051627	22.5	10.75	1.5384812122149114	-0.5369001757213361	0.1904810878465873	0.8745235446800619	0.1547750472593337	2.2687287657614674	-2.365335542635475	0.9966721163520068	2	0.0401440702397669	7.175483911345964	-1151.6613388824546	2319.3226777649093	2356.154228361713	8.564834774013853	5.283727214611981	1.54361819396134	0.3448135796671914	True	asymmetric	1.0
ENSMUSG00000051650	11.0	22.25	0.3734153751310585	1.4838077527191589	0.1273382416678641	1.1933515303746731	0.6110696839266425	0.9553587847294188	-1.8390450195390395	0.5699562599787893	3	0.0485723744447684	7.4962885213685695	-753.0792562462404	1522.158512492481	1558.9900630892846	3.1897076981159884	1.5573117973299604	0.6551649685275059	0.19217600984513572	False	nonrythmic
ENSMUSG00000051652	18.0	10.0	0.3452540199612054	2.669916170095246	0.0896120850741083	0.5210911619003761	0.1127732052549626	0.6205233041806609	-2.326793806952242	0.2087545059820796	2	0.0090912160324307	7.425854011171168	-12.986454775268156	41.97290955053632	78.8044601473401	4.8750700179490165	3.0409626378682466	1.6538757730616054	0.4313171429050061	True	asymmetric	1.0
ENSMUSG00000051669	3.75	14.749999999999998	3.786505981127077e-05	-0.0761610324080555	0.0776852854702452	3696.373001625955	3341.4653431782194	0.4985182967689393	2.9999998303707915	0.3282052452634272	2	0.0	0.0009153233047527	-315.5007128633968	647.0014257267935	683.8329763235973	0.0010076724206401	0.0006698823314191287	0.00011537006296434767	-1.9622647002171805	False	nonrythmic
ENSMUSG00000051671	14.25	4.25	0.5274079024791254	3.531676720569413	0.0793719506861107	0.2347548035986516	0.2079505030690104	0.5335972436210904	-2.6365829038046	0.1772270999249294	2	0.0454772351412156	7.754166570207303	98.25216702321632	-180.50433404643263	-143.67278344962887	6.233114115046889	3.8518161727118474	2.975887450071276	0.6359746350271673	True	symmetric	1.0
ENSMUSG00000051674	8.5	20.5	0.6226984715586945	2.127809858184808	0.048731018567671	0.2439308942241825	0.2331395020489934	0.3154054561055483	-2.6703608964852195	0.2288927149567686	2	0.0222179907712436	7.765945778858395	-61.69612725691809	139.39225451383618	176.22380511063994	6.432276145138717	4.262296108263859	2.7204818278131078	0.6029106962226058	True	symmetric	1.0
ENSMUSG00000051675	0.25	13.249999999999998	0.1324962274219138	0.61077000074098	0.0839823415423308	0.7718205213275565	0.3983944238482536	0.5643609766153126	-1.321150729097809	0.2448322288139222	2	0.0277757212461145	4.036483773952455	-108.6229023702922	233.2458047405844	270.07735533738816	5.059016635916521	3.1822670125101276	0.5411715118707423	0.08493528997242591	False	nonrythmic
ENSMUSG00000051678	2.0	15.75	2.191916871050396e-05	-4.192167076266096	0.0448049885076278	8333.044911005432	486.9627620328511	0.2582748002893021	2.9999998303707915	0.4955239290888074	2	0.0	0.000387986974033	-569.3363315052954	1154.672663010591	1191.5042136073946	9.66752635634556e-05	6.439511466851489e-05	4.4234329411316126e-05	-0.15645933414612273	False	nonrythmic
ENSMUSG00000051682	1.7499999999999998	11.0	0.1514023468410338	0.5487515659103601	0.0866751618735065	0.6595736383786597	0.2194161734516972	0.5687628208944724	-1.518559947751991	0.3824977324170444	2	0.0337406550717923	3.388333156529484	-411.841736009688	839.683472019376	876.5150226161799	2.9643795397715302	1.3577729978801227	0.3958254755768251	0.026942963903433117	False	nonrythmic
ENSMUSG00000051695	1.0	14.5	5.066833203290425e-06	4.1224484935879095	0.1172589288689493	14618.63046442853	12176.737230213488	0.7891849604300494	2.9999998303707915	0.1818135613447197	2	0.0	4.888924729584687e-05	81.29811727754873	-146.59623455509745	-109.76468395829367	9.6564586369661e-05	4.5590590430157953e-05	2.7868290823937366e-05	-12.03964887881552	False	nonrythmic
ENSMUSG00000051703	15.0	5.25	0.0868928702971506	-3.6009021709849507	0.0772360181159858	0.9573426913901656	0.1134017684911453	0.4882624145346411	-0.1781538424565297	0.7978699500757802	2	0.0013010684346523	2.2340243009100504	-920.922663927534	1857.8453278550685	1894.676878451872	0.919742897268225	0.6047761609432345	0.10890605704463201	-0.00205340275533548	False	nonrythmic
ENSMUSG00000051705	22.25	11.25	0.1544806104780679	-0.6226477125868184	0.074399812647257	0.7772498079487407	0.1749046133447483	0.5127193535860092	-1.5106458249253931	0.2496750066311233	2	0.0180629969584652	4.507296001290229	-117.85599736230849	251.7119947246169	288.5435453214207	3.534040526041092	2.6680006229321243	0.6187267703022505	0.08227551328244	False	nonrythmic
ENSMUSG00000051716	23.5	13.999999999999998	0.3699459800451682	4.935945907493544	0.0886803489502227	0.5578846423626064	0.2533075920340971	0.5676367638606935	-3.222288784820855	0.1870015891129219	3	0.0310982955727553	12.432745307807068	45.993187759993816	-75.98637551998763	-39.15482492318385	5.56926258575262	2.711580189056001	1.9783039374161382	0.3936332176860369	True	symmetric	1.0
ENSMUSG00000051721	22.75	10.25	0.1101297441705197	0.4735746103467056	0.055834265837285	0.9247406592843268	0.1935089206641157	0.4408356273061007	-1.4492938243073117	0.1916471272533441	2	0.0023098779643135	5.016493380931024	71.15156090789901	-126.30312181579802	-89.47157121899424	159.80292646813905	108.72085075671703	0.5746485519970037	0.058810402125512515	False	nonrythmic
ENSMUSG00000051727	10.0	22.25	2.723172889086249e-05	-3.019302294608324	0.0774183319884998	5246.59715824632	470.0677383539047	0.4456261097149032	2.9999998303707915	0.8878747240690478	2	0.0	0.0002083358169784	-994.4752958957022	2004.9505917914043	2041.782142388208	0.0001490316072837	0.00010555141123861454	3.0670688276902394e-05	-0.21093097344924266	False	nonrythmic
ENSMUSG00000051730	9.25	18.5	0.2408082974234781	2.6167864049300533	0.0592522981092153	0.4305866413145295	0.1970628549291086	0.3866798919851213	-2.204217648366995	0.1609960778649713	2	0.0155330508432125	6.027463829402223	191.43217629046967	-366.86435258093934	-330.0328019841356	3.968159823683976	2.3274120598791534	1.495740148560923	0.28185718703261553	True	symmetric	1.0
ENSMUSG00000051735	2.0	11.75	0.1697255997502589	-1.215611275365092	0.0888494825926779	0.1814850933814664	0.2536547007874231	0.5878818313606884	-1.3896506047390034	0.3391761636523902	2	0.0024675001964674	3.6879722387658376	-326.2102415596428	668.4204831192856	705.2520337160894	3.2560653166635523	1.8205367465541633	0.5004054468998733	0.060108607312372414	False	nonrythmic
ENSMUSG00000051736	9.0	16.75	1.136464157592617	-0.9870072077902062	0.0825840544940938	0.5530304277979257	0.2488602170194165	0.4949639146232679	-2.771241007698279	0.7686969881612399	2	0.0296369796062677	8.834399662104488	-916.076947727992	1848.153895455984	1884.985446052788	8.525617446346544	3.1568932442306927	1.4784293097220194	0.21990318179684654	False	nonrythmic
ENSMUSG00000051747	11.0	23.75	0.1252391815482932	-4.049262775940751	0.0737391555091948	1.5889255159942317	0.2802226652880925	0.517804021191639	-0.6841511452595632	0.6990500209234709	2	0.0136101257172505	5.816652101421028	-838.4148599101725	1692.829719820345	1729.661270417149	1.3589877129173344	0.8495718578745393	0.17915625176986277	-0.024525418473726843	False	nonrythmic
ENSMUSG00000051748	19.75	9.0	1.7606128916473942e-05	6.640673239970287	0.1381444646614499	10039.743333899434	2595.1566851591	0.9570342658496586	2.9999998303707915	0.2367632850200742	2	0.0	9.344627744667378e-05	-110.5132332072883	237.0264664145766	273.85801701138035	0.0001470403818949	0.00010855107879485162	7.436173609004111e-05	-8.492092357919809	False	nonrythmic
ENSMUSG00000051768	1.0	13.249999999999998	0.2229364078152744	1.0139432174370815	0.0916888775934482	0.6941130016053974	0.3309453525435036	0.6161833771589414	-2.023992786535904	0.1904039935959166	3	0.0095621413453721	6.362169657952791	41.457622023990325	-66.91524404798065	-30.08369345117687	3.541179547612465	2.3894906347941416	1.1708599363120475	0.283581099996728	True	symmetric	1.0
ENSMUSG00000051786	22.0	7.25	1.2571669262037608e-05	0.7731662068560321	0.0891173592438691	15414.580471576595	6438.805804801099	0.5608556331414692	2.9999998303707915	0.2836870311181124	2	0.0	0.0001645266731884	-218.2754748389566	452.5509496779132	489.38250027471696	0.0136868373903157	0.007567076948605088	4.431527663597503e-05	-1.5427845563892193	False	nonrythmic
ENSMUSG00000051790	11.25	23.5	6.287028978621624e-05	-1.148620527904322	0.1425333529091264	6977.073377670938	3239.092087634581	0.9474357883179664	2.9999998303707915	0.5367675790776117	2	0.0	0.0007669766868048	-692.6925124869397	1401.3850249738794	1438.216575570683	0.0358920374781477	0.02344854244187568	0.0001171275841477858	-3.780495011373637	False	nonrythmic
ENSMUSG00000051811	11.25	1.5	0.0857115602398457	-1.214777368257047	0.180729261295462	2.518857106225021	0.4221308423404337	1.1535827492643944	0.2207240653670809	1.111535924949015	2	0.0039461892952631	4.262700108630725	-1200.445016432324	2416.890032864648	2453.721583461452	3.954812880031356	2.7529728771004742	0.0771109222077345	0.003430441891539409	False	nonrythmic
ENSMUSG00000051817	10.75	1.25	0.4257637877605291	-0.5074511581061587	0.1416545682586685	0.5019416754481785	0.2191383149016813	0.9022973194259816	-1.946514629501373	0.3517561360550839	2	0.0066191196873388	5.23633052867558	-385.0068793959749	786.0137587919498	822.8453093887537	4.593838222310618	3.128727644030449	1.2103947710349419	0.22579465975053026	False	nonrythmic
ENSMUSG00000051839	21.5	10.75	0.2375641534596775	-2.988035517650072	0.0973320127097324	1.3289769148747104	0.2795989210032645	0.6072611221694567	-0.7150154215773059	0.8845043413906554	2	0.0068246253403457	3.307583959597082	-1012.6365528874728	2041.2731057749456	2078.1046563717496	1.9617695475357264	1.5104845007389522	0.26858449681113944	-0.00696015462988368	False	nonrythmic
ENSMUSG00000051844	8.0	18.75	0.2008749894405107	-2.6102105073614346	0.0785268551101496	1.7748158986092464	0.6635929985533682	0.6673118009355542	-0.541112407376324	0.9728003780011932	2	0.0061572512313262	4.167112911542745	-1089.5587324169044	2195.1174648338088	2231.9490154306127	2.608064549725336	1.4978342204431672	0.20649147963248868	0.002348121678858732	False	nonrythmic
ENSMUSG00000051853	10.25	16.75	0.373497159428234	2.3608580640549293	0.0950106232737215	0.6850753146691888	0.0758569811883751	0.6537241401522202	-2.9449100230083536	0.2133847423402249	3	0.0098244363653309	10.109765331611356	-31.633534173827456	79.26706834765491	116.09861894445868	2.884409282017573	1.7062188038798722	1.750346136898217	0.4350246998499291	False	nonrythmic
ENSMUSG00000051855	1.0	13.249999999999998	0.7128264785785966	-0.2403316447950185	0.0647947031768614	0.1921528555581755	0.2048985886060271	0.4002703359457579	-2.4918389376318544	0.3701253887271821	2	0.0227582147445028	6.808250257058944	-385.747510172881	787.495020345762	824.3265709425658	9.392414765449177	4.877564765446329	1.9259053831187412	0.32582838572316075	True	symmetric	1.0
ENSMUSG00000051864	6.249999999999999	15.75	0.3950263642512178	1.1614756978411498	0.0790059938199931	0.5471541394789743	0.1452924081392347	0.5274249263304945	-3.01789838557795	0.1619546251814464	3	0.0044941147450079	10.414261415923876	157.2270439706749	-298.4540879413498	-261.62253734454606	4.263709420926013	2.0964389072667124	2.439117523248556	0.5374139723414331	True	asymmetric	1.0
ENSMUSG00000051890	6.249999999999999	18.75	0.2356131292119315	-2.1266462118405363	0.086160042117326	1.3877324019341075	0.1706860269881932	0.4742478267080187	-0.716834540647034	1.0839420302443743	2	0.0047510113059116	3.5223716252294253	-1144.573792188203	2305.147584376406	2341.97913497321	2.7409851247143053	1.6856327139624354	0.21736690951896442	-0.010982998359583128	False	nonrythmic
ENSMUSG00000051906	0.75	11.75	0.1727537525070859	-1.7727903856598812	0.1605100964461764	1.3706666090776798	0.3596084823494279	0.9898130274381384	-0.4761672377327256	0.9399988543598587	2	0.0045907945368631	3.2701127393658	-1068.901558173727	2153.803116347454	2190.634666944258	3.100282823683897	2.1778290512317504	0.18378081175932026	0.012923291863313754	False	nonrythmic
ENSMUSG00000051910	11.0	16.5	0.3419468443792722	0.4585031880446542	0.0464003327851341	0.6503980415001527	0.1459517559820099	0.3768237080006333	-2.945860549965241	0.2303760693321831	2	0.0224241616279103	9.80200234076301	-51.61619362943907	119.23238725887812	156.0639378556819	4.1725690702907325	2.3801521630766564	1.4842984576067808	0.26468247775448894	True	asymmetric	1.0
ENSMUSG00000051934	1.25	14.5	0.3452266181956632	0.4684067680864741	0.0711137897883618	0.4955078932447299	0.2389114833979629	0.4507124118746799	-3.059920756540148	0.1760329368691516	3	0.0233369745084345	10.84061131707972	107.09144853189356	-198.1828970637871	-161.35134646698333	3.929542578562895	1.6630786351013889	1.9611478643469786	0.32044327078369345	False	nonrythmic
ENSMUSG00000051950	9.75	22.0	0.0940475536071989	-0.9585233533031086	0.0634736362238278	1.0027023972624654	0.1144719565734973	0.437015256238768	-1.201066166309582	0.2461542988922034	2	0.0088514202866382	4.02079932111792	-98.50261714313297	213.005234286266	249.8367848830697	5.3177607734077466	3.8643752455214813	0.3820674838117878	0.052695313841140214	False	nonrythmic
ENSMUSG00000051951	17.75	5.25	9.735467223487204e-06	-4.223597662531135	0.0398172711217844	14347.58461223498	11611.40976277539	0.2319383756784049	2.9999998303707915	0.4469305572700099	2	0.0	9.529774342809104e-05	-497.3852680228058	1010.7705360456116	1047.602086642415	4.100882717743389e-05	2.640434665144584e-05	2.1782952776723185e-05	-0.218566097887337	False	nonrythmic
ENSMUSG00000051956	19.5	7.5	0.0532410341003791	-3.894770836693	0.1035018754426683	2.4481564246580363	0.3364099156796767	0.7134415231842742	0.2025568863925113	0.6015727378142817	2	0.006832900022511	3.2099138699935565	-751.1409955683741	1518.2819911367485	1555.113541733552	0.9856756338033182	0.8816871404052572	0.08850306995929018	-0.0021591319436401754	False	nonrythmic
ENSMUSG00000051969	13.5	6.249999999999999	0.1715170087644015	-2.4583019032361424	0.0673083039068522	1.1151436448139156	0.155482483441176	0.4417507202235632	-1.3551301663043764	0.5780187198664045	2	0.0365282081695417	3.304740480204486	-695.4605013539069	1406.9210027078138	1443.7525533046175	1.4172186904179578	0.5554086650487295	0.29673261932423856	-0.01390682489416174	False	nonrythmic
ENSMUSG00000051977	4.25	15.499999999999998	2.832414674637108e-05	0.9853678235069288	0.0731570803867867	8038.434070095548	3698.42109609	0.4627113938007104	2.9999998303707915	0.2916587706934661	2	0.0	0.0006038146401579	-238.02037435382653	492.0407487076532	528.872299304457	0.0005011643240181	0.00033899267885603945	9.711398933426833e-05	-1.6918322738714096	False	nonrythmic
ENSMUSG00000051978	4.5	15.0	0.2155609197110375	0.1240982832243761	0.0601517421596442	0.6235159825309871	0.2823663243329609	0.382921470937888	-1.8649931495488905	0.2145165885852822	2	0.0146155116798513	5.581270446477561	-14.409708738967538	44.81941747793508	81.65096807473886	5.081407467760827	3.3899329222587493	1.0048683000817913	0.1864150318483993	False	nonrythmic
ENSMUSG00000051984	11.5	22.0	0.3492634373181471	0.2267035840254276	0.1256540504029849	0.6396998451758575	0.1880132839933333	0.843422121443931	-2.53454820603564	0.2746966736617833	2	0.0166901057768048	8.182195353565703	-220.0231698750688	456.0463397501376	492.8778903469413	4.712411118966079	2.77415826254401	1.2714512799240267	0.22993266440259125	False	nonrythmic
ENSMUSG00000051989	17.5	6.0	1.92820636559352e-05	3.0510059265271536	0.0826795109538312	4979.801370468149	3762.025526055352	0.5328839874103142	2.9999998303707915	0.1434621914279768	2	0.0	0.0002543061085589	249.101762291544	-482.203524583088	-445.3719739862842	0.0003112150008953	0.00020494227237674982	0.00013440519389818113	-7.713617632521292	False	nonrythmic
ENSMUSG00000051998	5.25	18.0	0.2897121206987579	-2.346853620695448	0.0678160961969931	0.8121155412693215	0.2913469782160844	0.5143100111774781	-1.4122458125356236	0.5726424604065087	2	0.0059318641431792	4.065659911022067	-695.504452752801	1407.008905505602	1443.8404561024056	3.215657285349119	1.868563753498922	0.5059214793347605	0.03495924904844325	False	nonrythmic
ENSMUSG00000052005	22.5	13.5	0.0287108452895764	0.5545968326511884	0.057479919832838	2.6754424154343943	0.5848198235648584	0.6096486001586667	-0.2224767638002289	0.3866210220442176	3	0.02530790341526	7.812188762206574	-455.29717643844106	926.594352876882	963.425903473686	28.787783406687144	14.937977279579483	0.07426095233459074	0.032075802762957295	False	nonrythmic
ENSMUSG00000052013	6.249999999999999	15.75	0.5916077455707326	-1.591467106468218	0.0764715021308143	0.2308445898421332	0.1449168002016418	0.4848294335902045	-2.158611150456044	0.4667445439642178	2	0.0039058435042189	5.612085409599899	-548.1243072513971	1112.2486145027942	1149.080165099598	5.910336163248531	3.7240902950561603	1.2675193598322754	0.175254790394469	False	nonrythmic
ENSMUSG00000052026	9.0	19.25	0.1851622936951234	-3.521172428365293	0.0889940332745988	0.6202720052825198	0.1236229773772976	0.5995389378010084	-0.9495774512094984	0.602176658496456	2	0.0034059761682368	2.7580745338974566	-729.815106396092	1475.630212792184	1512.4617633889875	1.5587146654165558	1.0107615346099565	0.3074883276901593	0.005827988691096039	False	nonrythmic
ENSMUSG00000052031	11.25	2.75	0.2209934371142073	1.29153184719957	0.0956412273565983	0.6254659389916791	0.0133025553207166	0.623662124017038	-2.3070166078860743	0.1880703210470772	3	0.0003912206453935	7.089797786343524	72.07249085540138	-128.14498171080277	-91.313431113999	3.365260241885336	1.7374055768949097	1.175057477882908	0.1598071038697118	False	nonrythmic
ENSMUSG00000052033	22.0	8.5	0.0487476799440502	1.959841882779762	0.0710167495944253	1.4738459198359066	0.1167790504321802	0.4636792654319174	-0.6401824910935543	0.200252473371898	2	0.0093077178535143	3.737391960691525	36.66151485074238	-57.32302970148476	-20.491479104680977	3.211715925824671	2.347126570204481	0.24343110036657906	0.05566705729202959	False	nonrythmic
ENSMUSG00000052040	11.25	1.5	1.2414178277062589	1.694196260975763	0.092179610759959	0.1824028104975228	0.1991781792322777	0.608922463656075	-3.1865346992297137	0.2631079422059026	3	0.0032253615332168	10.627326910207104	-197.9001755749855	411.800351149971	448.6319017467748	12.256419149835107	6.6744780497170035	4.71828336802829	0.8075761464876459	True	asymmetric	1.0
ENSMUSG00000052056	2.0	9.0	5.22930258987123e-05	0.4168525341564341	0.0569350345803023	7.081861327934941	0.3547232445905167	0.5529055868404285	2.9999998303707915	0.276311763255299	2	0.014747036271709	0.3533462130940279	-194.2861662813944	404.5723325627887	441.40388315959245	0.4509273804041566	0.09382419408251555	0.0001892537085017116	-4.0425268545138404e-05	False	nonrythmic
ENSMUSG00000052062	10.25	15.75	0.4741111687162679	-0.3923002606437037	0.0683320705152259	0.5698504756777961	0.0566765874070487	0.494220035740703	-2.9103155633522304	0.2720306038691074	3	0.0095880604146124	9.64176722225818	-178.95762640310068	373.91525280620135	410.7468034030051	5.563034850115616	2.8180026597078194	1.742859670834666	0.23412638112339434	False	nonrythmic
ENSMUSG00000052085	10.25	15.0	0.3651956635078934	1.3422540369992866	0.0718139600807065	0.8441789673161706	0.0988634359391083	0.5445941972669577	-3.074550394889668	0.1998838890912255	3	0.0415080866406076	11.60379824895415	16.49118240592884	-16.98236481185768	19.8491857849461	2.9164140812206343	1.8198029043981285	1.8270390133404941	0.35103195879574345	False	nonrythmic
ENSMUSG00000052102	6.75	15.25	0.48792384120447	1.9558228271897689	0.070280858431859	0.3592920954706098	0.3368249561198596	0.5248809631523036	-2.454278716563566	0.2738739217520625	2	0.0183600152406876	7.289257402325802	-198.5917237133556	413.1834474267112	450.0149980235149	5.50120859583169	2.26536031142234	1.7815637140004388	0.3322655617675617	True	asymmetric	1.0
ENSMUSG00000052105	6.999999999999999	19.0	5.080610520843905e-05	-2.5404906397200326	0.0610561893154895	5710.875246891712	3135.381516943665	0.3664134072930759	2.9999998303707915	0.6875575200848151	2	0.0	0.0009001295015877	-817.0120175317104	1650.0240350634208	1686.8555856602245	0.0002680395971751	0.00018656495473730935	7.389360704275587e-05	-0.1549223418172493	False	nonrythmic
ENSMUSG00000052117	4.0	14.25	1.0669712756178662	1.0473116840255676	0.112303908003118	0.2671430171274182	0.0585385449336609	0.726628207925866	-3.999999830370792	0.2717585615311228	3	0.0158324582845193	21.88201702616413	-193.86620398989703	403.73240797979406	440.5639585765978	6.335505782430481	2.379543925736385	3.926173547602005	0.5546243832759707	False	nonrythmic
ENSMUSG00000052125	21.0	11.25	0.4063295702513653	-2.687226023857287	0.0769127641954106	0.2311766598539394	0.0837606600394456	0.4470278071251773	-1.4149365275468089	0.8236581902962324	2	0.0045676538723672	3.1613526298268653	-939.761410167471	1895.522820334942	1932.3543709317453	3.8055021287434174	2.7096826264856313	0.49332304958350137	0.0353384139130887	False	nonrythmic
ENSMUSG00000052133	6.5	16.25	0.2824672479831355	-1.017922288376314	0.1290331872431018	0.6866021902043086	0.044686259992546	0.9017211615330792	-1.449529260319935	0.7391024355411603	2	0.0096739323192909	3.7278576412118127	-888.063975226398	1792.127950452796	1828.9595010496	132.386323704339	74.44736553213593	0.3821760481364359	0.023903101799493384	False	nonrythmic
ENSMUSG00000052135	17.25	7.25	0.0169228485647772	-3.947693230380642	0.0507613730953011	2.5799869476496786	0.19172941206541	0.3127498603233118	1.0815940953560264	0.6902337848877979	2	0.0163751725325751	2.033006272157764	-809.9537728102011	1635.9075456204023	1672.739096217206	0.3459115868349804	0.17185939994133365	0.02451756047775628	-0.01441285623007734	False	nonrythmic
ENSMUSG00000052137	16.0	7.749999999999999	0.5211270041469847	0.6831024069086166	0.048692959529988	0.2872903849516636	0.1878245359638167	0.4092710434704352	-2.8300571515074204	0.2688163156899399	2	0.0141172295481499	8.821260675612507	-162.94007257419457	341.88014514838915	378.7116957451929	7.030902631427597	4.878128916817042	1.9385988637239817	0.4703095754534255	True	asymmetric	1.0
ENSMUSG00000052139	5.75	20.0	0.2063529053539729	0.5023360076150376	0.30731946579216	0.7279631734938541	0.0087980296717971	1.9493831014129728	-0.5070519730129126	1.6536990198937696	2	0.0071767158382051	1.4397524081816755	-1481.9717649898878	2979.943529979776	3016.7750805765795	41.55776676328331	25.595977967079623	0.1247826254182751	-0.007856143273318832	False	nonrythmic
ENSMUSG00000052142	7.25	17.25	0.0454252705562246	-1.2594524150267443	0.0963407704181634	2.8845526901849894	0.4615614714053981	0.5913177437638153	0.2870199864492637	0.677454370699036	2	0.0391756395577775	3.44855619089185	-832.1720043539024	1680.3440087078047	1717.1755593046084	3.926296764320493	2.753728634999265	0.0670528858044745	0.0038624471127353347	False	nonrythmic
ENSMUSG00000052144	12.0	18.75	0.0537357097963419	2.44829220219608	0.0538005780181402	1.4769930165557472	0.1304680110647879	0.3894535435012701	-1.183003027936452	0.1762377015553689	2	0.0296221231591045	5.378494397194913	130.16014296096955	-244.3202859219391	-207.4887353251353	1.343713080225429	0.6800529548432186	0.30490473560482556	0.06308336115327035	False	nonrythmic
ENSMUSG00000052146	10.5	22.25	1.2634218297023126e-05	5.455295594684886	0.0942167539983003	5263.6647854454295	3545.079671756956	0.6018409479596417	2.9999998303707915	0.1447135786187324	2	0.0	0.0001085971975953	252.0763775448133	-488.1527550896267	-451.3212044928229	0.0002538324239619	0.0001694499081097562	8.730499527145058e-05	-7.251216360555627	False	nonrythmic
ENSMUSG00000052151	10.75	20.75	0.2715444838387963	2.161628263683435	0.0931829930298065	0.6703619639121485	0.3485161825820643	0.60189791665552	-1.892042433440773	0.2336372996013969	2	0.0216394327226181	5.723107987583035	-103.84984478938236	223.69968957876472	260.5312401755685	3.979748275402892	2.7787646616364117	1.1622479985091079	0.32940258303560965	True	symmetric	1.0
ENSMUSG00000052155	11.0	22.0	1.1195823535560067e-05	1.6023637205337358	0.0487167838850705	11985.161284803664	5033.737054554753	0.3613791774418118	2.9999998303707915	0.2294497990095083	2	0.0	0.0002306922158368	-46.13989762386768	108.27979524773536	145.11134584453913	0.0001716462160952	9.946793658263389e-05	4.879421809864439e-05	-1.6510480914557633	False	nonrythmic
ENSMUSG00000052212	3.0	13.75	0.2539892710350095	-3.9088319937970817	0.0708318507668299	0.799655793443248	0.3631323260677492	0.4050050392233902	-0.9844428555746848	0.7412382368090392	2	0.0118920198632894	3.1139054978046943	-868.9784656564518	1753.9569313129036	1790.7884819097071	2.167399003754343	1.483523310356797	0.3426553817952099	0.023479347283617752	False	nonrythmic
ENSMUSG00000052214	17.25	5.75	0.1077679472797178	2.183301095429319	0.093011389547904	0.9238945046247412	0.096637580138476	0.5901265654835937	-1.57716302047627	0.1663533698021663	2	0.0126444397887566	5.968004396751212	151.70162320540044	-287.4032464108009	-250.5716958139971	3.385791441390456	2.4985515990772487	0.6478254537787812	0.21170146931576006	False	nonrythmic
ENSMUSG00000052229	5.75	16.0	1.7244842469709564e-05	-3.733368992343266	0.1977517251917355	10748.14493368803	3466.300020956414	1.4486320810187123	2.9999998303707915	0.2880107264419899	2	0.0	4.259278750851081e-05	-258.486128698745	532.97225739749	569.8038079942938	0.0001356604194479	9.384061144609376e-05	5.9875695196314014e-05	-13.395450888035915	False	nonrythmic
ENSMUSG00000052241	21.0	12.499999999999998	0.7877454065516688	-2.757579631845788	0.1778721641628652	0.0337928564436063	0.0772042723009914	1.096462403788384	-2.254627030825316	1.2754827419063857	2	0.0192871792844579	5.712738116953346	-1276.652555527604	2569.3051110552083	2606.136661652012	3.616415511799858	1.6250354738434725	0.6176056960004603	0.02695234407264254	False	nonrythmic
ENSMUSG00000052248	5.0	14.749999999999998	0.3322361804596384	-1.2151598135917483	0.0631080754231711	1.0585772707516572	0.5249194092701989	0.510538182456163	-1.5255196516030187	0.6054447313324843	2	0.0279510428977481	5.899721502952389	-750.2123822306828	1516.4247644613656	1553.256315058169	4.329987714261752	2.803691743184493	0.5487473311204495	0.07259930911679106	False	nonrythmic
ENSMUSG00000052253	0.5	15.499999999999998	0.2051654944800499	1.654883553401307	0.081758809505489	0.5800795829409675	0.1396470943349105	0.5329514147789189	-2.146761427658385	0.1537126773766265	2	0.0395685964406703	6.457585512523792	209.2676054808112	-402.5352109616224	-365.7036603648186	3.7070863932020814	2.3105006721970525	1.3347337251653864	0.27888578854829027	True	symmetric	1.0
ENSMUSG00000052270	0.25	10.75	0.2404370817429407	0.0630745572557997	0.0962962178233691	0.8827654348092888	0.3590001172850294	0.5991289998300542	-1.1525107331005953	0.580301409818528	2	0.0027366354909143	3.589537298269761	-712.9488165381183	1441.8976330762366	1478.7291836730403	4.350819843901793	2.8539315890593686	0.41433137620349786	0.03307268919038223	False	nonrythmic
ENSMUSG00000052271	14.5	5.75	1.6130923127850934	-2.412537105985125	0.124392662822789	0.3404490932541388	0.0557501526768691	0.8065329586004286	-3.442028773654341	0.785428718935237	2	0.0187836583853675	12.612260156554385	-937.1542853499616	1890.3085706999232	1927.1401212967269	5.412003986797549	2.3837919365526394	2.053773020894722	0.2854385418389518	True	multimodal	2.0
ENSMUSG00000052291	6.75	20.75	0.1311904459966735	-0.7052358678594812	0.0945710273780369	0.9502401336390848	0.4966183576271697	0.8120810716655336	-1.1570633109836654	0.3579824029405141	2	0.0148095623451662	4.445676314985576	-387.9112448976673	791.8224897953346	828.6540403921384	5.785529182485789	3.230484668738069	0.36647177324655655	0.05044740827559696	False	nonrythmic
ENSMUSG00000052293	14.5	3.5	6.939821131794273e-05	-1.0798922484561584	0.2646800688160117	4489.410629765755	5706.775046063431	1.7811471428589434	2.9999998303707915	1.4894881379088862	2	0.0	0.0002214522327221	-1410.654332771712	2837.308665543424	2874.140216140228	0.0004477045668246	0.00029339475571501784	4.659198657021323e-05	-0.6786795212652399	False	nonrythmic
ENSMUSG00000052296	9.75	17.5	0.0838474644595838	2.7803076696331845	0.1041484831552303	1.6668621850324006	0.267595262032492	0.6875830211019414	-1.5113697977703235	0.1738060606134695	3	0.0432528578623072	7.488411933830093	100.3169558863267	-184.6339117726534	-147.80236117584963	109.26144007983297	34.9733056068936	0.48241968182026584	0.08901711589294288	False	nonrythmic
ENSMUSG00000052298	19.25	9.5	0.0874551100190348	1.3785763048047173	0.0585793394797241	1.0605921925810342	0.3057237209090053	0.3820772396129271	-1.1900676605789853	0.1940027089997144	2	0.0145673504235616	4.661068696237976	59.35874488430363	-102.71748976860728	-65.88593917180349	118.23511938689612	79.62577247989611	0.4507932413416122	0.05150136471176763	False	nonrythmic
ENSMUSG00000052299	11.0	17.25	0.1926754374352365	1.5480592771680384	0.0441403262123549	0.8396642453533567	0.0285367748334264	0.3650897573986561	-2.167381480231686	0.1998561560406664	2	0.0281647954204598	6.607330621942651	54.83481845954179	-93.6696369190836	-56.83808632227981	2.913171291498475	0.8115098604790489	0.9640705658124997	0.14398633162575006	False	nonrythmic
ENSMUSG00000052302	9.25	17.75	0.7677430325713246	0.2090090359802006	0.0775473664775218	0.2679934417805285	0.1535115505794428	0.4987667495248696	-2.663094609643505	0.322193624464093	2	0.0216576721494331	7.723036068232659	-307.46237506179455	630.9247501235891	667.7563007203929	9.347247495327448	6.8639981229317675	2.3828622737284673	0.506340831209646	True	symmetric	1.0
ENSMUSG00000052305	23.75	11.75	0.1098228177854351	5.435436572480642	0.1204189626320293	1.4114308696089932	0.4131362624939485	0.8133150737586413	-0.6195232474783636	0.5596492177345416	2	0.005738425266917	3.7217443654315048	-700.6436007567729	1417.2872015135458	1454.1187521103495	1.6516426678234633	1.1978629597003578	0.19623509567296019	0.04211450404981678	False	nonrythmic
ENSMUSG00000052310	4.25	16.25	0.1209877129551849	3.271102184447398	0.0747355465701061	0.9228686030994372	0.3659991612637744	0.5028648601425149	-1.576228431443445	0.1539204809876789	2	0.0236625801942478	5.506097414957708	194.2722453166596	-372.5444906333191	-335.71294003651536	2.3227442936274083	1.6205843939442293	0.7860403773352929	0.28123378187007575	False	nonrythmic
ENSMUSG00000052316	13.0	1.25	6.212783243671806e-05	-3.994645085207049	0.1062942001387257	4718.895083086584	1914.133289729025	0.8930970134017516	2.9999998303707915	0.3677909874701116	2	0.0	0.0008848782156292	-412.0595609546908	840.1191219093816	876.9506725061855	0.000433648784538	0.00029635524675662044	0.00016892157381036114	-3.4991523635455977	False	nonrythmic
ENSMUSG00000052331	7.749999999999999	16.5	0.299009643363238	0.0479090683539546	0.0633920543015731	0.6713686905282766	0.1021442269762263	0.4640245258928381	-1.9984349012437848	0.2909827302743215	2	0.0232891585259156	5.908795237682284	-222.8246425055238	461.6492850110476	498.48083560785136	5.091772524262084	3.8149904331839712	1.0275855308710218	0.1288571917497475	False	nonrythmic
ENSMUSG00000052336	1.25	15.499999999999998	0.4241382658068587	-1.872779645823473	0.0942017935970641	0.0943810426968341	0.0417974570438661	0.5831442550947558	-1.7006577005850945	0.5600763572806017	2	0.0021299389967869	3.87550797135566	-677.0829364873891	1370.1658729747785	1406.997423571582	4.648486137316237	3.006574214525355	0.7572865026230037	0.08488010322248207	False	nonrythmic
ENSMUSG00000052337	12.499999999999998	22.0	0.0126880644436241	3.776325045621107	0.0518056865844428	2.713092006467749	0.5750427438613651	0.3688179757442683	0.191059235045945	0.1351104924400995	2	0.025745967582393	5.358817116028945	280.7350676455292	-545.4701352910583	-508.6385846942546	0.7251636673424883	0.5607190035946568	0.09390880171093509	0.11148022868159682	False	nonrythmic
ENSMUSG00000052353	5.75	18.75	0.2313012347308268	-4.392900599089614	0.0198576535053479	0.9942330889181092	0.1532991539201553	0.1304489932753077	-2.31872234043552	0.3516052285954163	3	0.0161432601359908	8.71987948189485	-312.573840703044	641.1476814060879	677.9792320028918	0.6871349027713946	0.22888199109736956	0.6578435583987847	-0.024737928653341387	False	nonrythmic
ENSMUSG00000052364	10.25	23.25	0.3389958761625634	-1.1211803534214144	0.0857268022641996	0.3005309201213945	0.1535310850286013	0.5492219632352242	-2.375250608788236	0.3664260148569698	2	0.0357587246285033	6.187575514091009	-382.2077109468287	780.4154218936574	817.2469724904612	4.908918917899822	2.8873731418270108	0.9251413994033326	0.10712163161771687	False	nonrythmic
ENSMUSG00000052369	6.999999999999999	17.25	0.2336312812426778	1.7974487846868614	0.0816879823008823	0.6248503850022883	0.0797941500096317	0.5462359041204463	-2.448086438467372	0.1601068691614773	2	0.046320365839148	7.202942974698544	182.59331072429745	-349.1866214485949	-312.35507085179114	3.373652242710458	2.5234951829865544	1.4592208470896197	0.3206016271671762	True	symmetric	1.0
ENSMUSG00000052373	8.0	16.5	0.4392713996883047	-3.3980101498430813	0.0826964489120606	0.2398155208432275	0.0906224057235418	0.5023076722824322	-1.6948926625219245	0.7516968543392616	2	0.0039551748377771	4.037232403429698	-878.6782871216499	1773.3565742432995	1810.188124840104	2.305840829156707	1.1928931459964678	0.5843730716079987	0.0382861624860488	False	nonrythmic
ENSMUSG00000052384	22.25	8.25	1.715662321586682e-05	0.3678428444903038	0.0792206831837809	7992.389979224669	3828.09718024523	0.5346742666051503	2.9999998303707915	0.2813176713966533	2	0.0	0.0002475374907362	-203.07652020451337	422.15304040902674	458.9845910058305	0.0193981447487785	0.012484542478089491	6.098665302712627e-05	-0.6357145476249846	False	nonrythmic
ENSMUSG00000052392	11.75	2.5	0.826896462462042	2.362125208505925	0.1121754661008534	0.432328362372703	0.0673438069043436	0.7364281782077062	-2.6331717687087512	0.3933610669457835	2	0.0124462340244743	7.747633578653449	-454.311810120344	924.623620240688	961.455170837492	6.662691289208939	3.468884549573049	2.102130922316245	0.4153406498920894	True	asymmetric	1.0
ENSMUSG00000052395	12.499999999999998	21.0	0.5500345174869488	1.4724441252502227	0.0828570873881289	0.9199630065904916	0.1080119838242111	0.7227488761566366	-3.4834051345089243	0.5052296835239036	3	0.0234525363412508	15.8841756314647	-624.3350517090018	1264.6701034180037	1301.5016540148074	3.652708561951423	1.4750653567631764	1.0886821091954415	0.17862277823494954	False	nonrythmic
ENSMUSG00000052396	9.0	0.0	0.5728712947608965	-2.412704547604481	0.1017047523477155	0.5530171924246169	0.0270362560730646	0.6197249359660932	-1.797084753478143	0.745588257992509	2	0.0012296066795195	4.581817205576613	-886.7981298642987	1789.5962597285975	1826.4278103254007	4.60658809997136	2.3962059765466273	0.7683480642564682	0.082589937131358	False	nonrythmic
ENSMUSG00000052397	13.999999999999998	7.25	0.1084157066908606	0.2771251219446789	0.0845737867304459	1.29325701764626	0.4162339863136799	0.5516210437893758	-1.3304837465124382	0.2786758702245814	3	0.0195453833630824	5.892771940599346	-216.5113024197949	449.0226048395898	485.8541554363936	3.1337315110970616	1.8555154448361104	0.38903873020469887	0.07061903158088138	False	nonrythmic
ENSMUSG00000052403	17.5	6.249999999999999	5.782825410778314e-05	-1.9691373138765784	0.117558047467902	5034.825157955819	3421.4888686197787	0.7011832830322853	2.9999998303707915	1.255320482472841	2	0.0	0.0003331274258471	-1256.3772324593335	2528.754464918667	2565.586015515471	0.0003042544723274	0.0002023372486697168	4.60665263693204e-05	-0.1332011352007225	False	nonrythmic
ENSMUSG00000052406	13.249999999999998	3.75	0.2913627276337744	2.282402887096936	0.0618392204784248	3.4966468799766306e-08	0.4142265876219844	0.3918756113536364	-2.642481662590737	0.1951598803362654	3	0.0387179702159818	8.252596808167482	51.91459273234568	-87.82918546469136	-50.997634867887584	5.4177834667151465	1.644057538385526	1.4929437706753512	0.1759311173821742	False	nonrythmic
ENSMUSG00000052407	6.75	15.75	0.9633601746292672	0.0922654639825181	0.0788247279282442	0.2396695235149907	0.1965785016242989	0.5008838733111874	-3.3774795972153395	0.3041854887534671	3	0.0144058247341659	12.092751415919793	-274.33994582945843	564.6798916589169	601.5114422557207	9.362166841693524	3.2286098813581043	3.167015555466029	0.4857956341304257	True	asymmetric	1.0
ENSMUSG00000052415	13.249999999999998	4.5	0.8756029619326864	-2.53110854334622	0.0796200875722514	0.2743551816898352	0.2402624939020501	0.5578569501013806	-2.360093581822936	0.532927297388611	2	0.0173128187954161	6.756266148560826	-655.2558864552605	1326.511772910521	1363.3433235073246	6.013351135449578	3.527198332485211	1.6430064029806979	0.3080315864733043	True	asymmetric	1.0
ENSMUSG00000052419	2.75	13.5	0.1275198026394935	2.513065000144014	0.078426284860983	0.5547691946713744	0.1817227993743482	0.6091252036693431	-1.7303632886550218	0.1478770986480509	2	0.0379883202352133	4.833411143874628	247.2594068965209	-478.5188137930418	-441.687263196238	4.245002338712554	2.4569860969795636	0.8623363847771454	0.15444598922572872	False	nonrythmic
ENSMUSG00000052423	11.75	0.5	2.3604171662438323e-05	1.5245725432036183	0.0962937838954058	7350.449796716241	8586.593718418226	0.6291139253699863	2.9999998303707915	0.3038865934477622	2	0.0	0.0003898918876075	-285.107647761886	586.215295523772	623.0468461205759	0.0003252335851727	0.00017313857071266005	7.767427774498336e-05	-1.7412887816637674	False	nonrythmic
ENSMUSG00000052428	8.5	20.25	2.62675168415094e-05	2.5331925841865868	0.0847957809530356	3863.5370412423567	1348.148904128573	0.5436990961198545	2.9999998303707915	0.1177918356130878	2	0.0	0.0003999199028612	389.0092162852452	-762.0184325704904	-725.1868819736866	0.0006211113707929	0.0004566433304607408	0.00022299946940117834	-13.02734688683297	False	nonrythmic
ENSMUSG00000052430	15.75	2.5	2.2870249365369174e-05	-4.30971343623868	0.028521935480147	7254.842179052821	6937.709548746559	0.1626605043477999	2.9999998303707915	0.4338457899901606	2	0.0	0.0005310825313245	-470.0048841168653	956.0097682337304	992.8413188305344	4.259808503411665e-05	1.9777382853526782e-05	5.271515799631906e-05	-0.10808336295383646	False	nonrythmic
ENSMUSG00000052435	7.5	17.5	0.5318474673731508	0.678577326507582	0.1766721518295843	0.7800972158443356	0.2287160272887499	1.2465840097374798	-1.760512893374966	0.7815055429803202	2	0.0110868825983705	5.326015168129288	-950.6084746186656	1917.216949237331	1954.0484998341344	4.799390534543425	3.221242163000114	0.6805421562909424	0.35016294799756637	True	asymmetric	1.0
ENSMUSG00000052446	0.25	14.5	0.0713905160022428	1.2967993017212576	0.0497119106393019	1.5997343930478105	0.3376406900693611	0.3235471184673104	-1.0874518823500092	0.2301257727330239	2	0.0125976113724286	5.445370233846461	-61.78932310928326	139.57864621856652	176.41019681537028	2.3177462598954803	1.4782197190084996	0.3102239056251434	0.029282296425210325	False	nonrythmic
ENSMUSG00000052456	5.75	18.25	2.500350145076543e-05	2.730811180668814	0.0902801569816999	4866.186382526629	2648.350200145041	0.5750767225333346	2.9999998303707915	0.131619633846693	2	0.0	0.0003676990270378	301.1830461240986	-586.3660922481972	-549.5345416513934	0.0006823247569907	0.00047651213819976035	0.00018996786968643927	-6.979063206915543	False	nonrythmic
ENSMUSG00000052459	10.75	19.0	0.1766210951285574	2.4815140808697125	0.0439546480748083	0.7126423508143572	0.1402900746530893	0.3052082002739671	-1.8830682537393515	0.1882629154765076	2	0.0159480525181851	5.319355155592348	98.75108511983832	-181.50217023967664	-144.67061964287285	2.266606024138805	1.4165738350163017	0.938161903429128	0.20305253164737463	False	nonrythmic
ENSMUSG00000052477	6.5	18.75	0.2587271399677959	-1.255941326998205	0.114917939959828	1.1089285725526614	0.3648528361355613	0.7525941175500452	-0.7463098922595528	1.0095569808409792	2	0.0014826205091366	3.273006168007555	-1107.205216506514	2230.410433013028	2267.241983609832	3.613516358918148	2.498023742660489	0.2562778970160471	0.005058552910762171	False	nonrythmic
ENSMUSG00000052482	11.5	22.5	0.0260164820193039	-3.552162937491466	0.1162973335217738	2.589912506211804	0.4935593963082577	0.7691070827651784	1.0980114457707506	0.8703117891506246	2	0.007076064089934	2.5544383817343714	-1005.0795487267862	2026.1590974535725	2062.9906480503764	0.9905276570129984	0.7483064748303174	0.029893289213851194	-0.0019438357697842141	False	nonrythmic
ENSMUSG00000052485	0.5	10.5	2.231362235340457	-2.202546258565729	0.0867435792527927	0.2230926765318131	0.1201451848145134	0.5115703928308624	-2.676352957503949	0.8643282369253492	2	0.0138642369487444	7.5011146419547	-995.0449498380224	2006.0898996760448	2042.9214502728485	10.853885909923507	5.917538106629636	2.581614414540036	0.524055247511186	True	symmetric	1.0
ENSMUSG00000052488	1.0	14.749999999999998	3.030697577366296e-05	1.2908683608881482	0.148394713549075	3748.13686094888	5595.066445699243	0.999664822352814	2.9999998303707915	0.2104189975861347	2	0.0	0.000273568525472	-46.720916419762034	109.44183283952408	146.27338343632783	0.0215401186785033	0.013563861406891345	0.0001440315566623534	-24.45704496955326	False	nonrythmic
ENSMUSG00000052496	8.25	15.0	0.1819800938837859	-4.0554055853603375	0.1300991111220519	1.1964600439023385	0.1316406217151028	1.15941182924354	-1.8507664803393151	0.3027574126769385	3	0.0056758098648459	9.07206113092036	-291.6437326769053	599.2874653538106	636.1190159506144	1.59657758273067	0.8572243144795767	0.60107560133621	0.07371027259393424	False	nonrythmic
ENSMUSG00000052504	17.25	5.0	2.300377498172841e-05	-1.8807030430452765	0.0835751989655369	11844.213239506676	8134.378436816221	0.5266123599017868	2.9999998303707915	0.4124186481878607	2	0.0	0.0002519149059025	-483.2117373649444	982.4234747298888	1019.2550253266926	0.0002794759250817	0.00018062465472900487	5.5777727517427796e-05	-0.8334993632185173	False	nonrythmic
ENSMUSG00000052512	1.0	12.499999999999998	0.5345467447615839	1.5495632892104496	0.0663017149378334	0.4985989276387356	0.3052606746922301	0.5775896845560964	-2.6545597158804863	0.3027740121874578	2	0.0414950977687483	8.255184550453464	-271.8315723193116	559.6631446386232	596.494695235427	6.794834482745795	3.137385975746574	1.7654974444458849	0.3657518307013736	True	asymmetric	1.0
ENSMUSG00000052516	2.75	15.499999999999998	3.0083223308352458e-05	-0.8215374572346535	0.0698241922695506	6932.4898527851465	3986.81212014004	0.4310435278735966	2.9999998303707915	0.4902563474195147	2	0.0	0.0004387269195831	-585.9306880458339	1187.8613760916678	1224.6929266884715	0.0006081531695146	0.00042009260364134595	6.136223114029383e-05	-0.5331084053479519	False	nonrythmic
ENSMUSG00000052520	1.25	14.5	0.1221587548460516	5.388453646622	0.0461741141958067	0.5015207525489224	0.3785771183525726	0.2905715969662229	-1.6375236563006252	0.1545111610982243	2	0.0075232444208666	4.422128395075333	237.00713878715783	-458.01427757431566	-421.1827269775119	2.0306654819530023	1.2103781600545045	0.7906144383213459	0.1658897880073491	False	nonrythmic
ENSMUSG00000052533	13.999999999999998	3.25	3.30499892950267e-05	0.577529276995784	0.0592387659665161	6523.807779074857	4104.347476125065	0.4480994620963904	2.9999998303707915	0.3007767871936065	2	0.0	0.0009019759496595	-255.28211670272253	526.5642334054451	563.3957840022489	0.0004486304460113	0.00032831134096239663	0.00010988211425289548	-1.371243128497126	False	nonrythmic
ENSMUSG00000052534	10.75	17.0	0.325821105669723	0.769494388455808	0.0910688418169606	0.5820987270437904	0.0034532024774648	0.5959036381120248	-2.403765712850271	0.2852832661936777	2	0.0359300281324136	6.940171419464946	-218.29446564342905	452.5889312868581	489.4204818836618	2.886605749331171	1.6405962668707545	1.1420968008986698	0.21184255737222582	False	nonrythmic
ENSMUSG00000052544	1.7499999999999998	15.25	1.332750507156351	-1.6573279086390666	0.105607438251779	0.4135770438873606	0.1402565903716723	0.7660772999336442	-2.2891465810698763	0.7707537116978342	2	0.0049862150803264	6.305317444201137	-926.0534779331564	1868.1069558663123	1904.9385064631165	8.61987060706632	6.124318415288774	1.7291522401112245	0.47772300088638564	True	symmetric	1.0
ENSMUSG00000052551	3.25	15.75	3.986518165674976e-05	-3.2102352640327045	0.0756347533384506	8868.078382721946	3447.0855433432885	0.5177725171321247	2.9999998303707915	0.499090777266636	2	0.0	0.0006289284361855	-610.5443759703087	1237.0887519406174	1273.920302537421	0.0002298484657269	0.0001736732709741138	7.987561275942402e-05	-0.8675001517899272	False	nonrythmic
ENSMUSG00000052557	13.999999999999998	4.75	1.6512072354897627e-05	-0.7222049103520541	0.0830551267166897	11120.0344804694	7394.122067820565	0.5659075152540128	2.9999998303707915	0.3580153054047265	2	0.0	0.0002291159713649	-379.7470351240338	775.4940702480676	812.3256208448714	0.0002616871446027	0.0001621460993577842	4.61211353414938e-05	-1.013807446597374	False	nonrythmic
ENSMUSG00000052560	0.5	10.75	0.1579453428208417	1.2586295174451625	0.0729543464350377	1.165298141793302	0.3468871611121094	0.557084605430944	-1.0812694544325958	0.3785653173926737	2	0.004970675679036	4.410038045856481	-419.0861894029417	854.1723788058835	891.0039294026873	2.855236887075784	2.3432474499840774	0.41722084819780264	0.027834702945048265	False	nonrythmic
ENSMUSG00000052562	23.0	12.25	0.1292213092892943	4.566326347219484	0.0565458901848753	0.7536465594372509	0.1712837318897396	0.3570367533207175	-1.440218607833067	0.1845247537984697	2	0.0090851352590449	4.716916305577115	104.25018999325016	-192.50037998650032	-155.66882938969655	2.18588506481412	1.614706497886634	0.7002925441126694	0.08822400487359382	False	nonrythmic
ENSMUSG00000052563	18.75	10.5	0.6160833872410181	0.3991855070253126	0.1607735997099512	0.5054591785053312	0.0256198913201872	1.041571723728834	-2.4333065925391733	0.3610773305615566	3	0.014177523613412	7.238312158853205	-409.9597903453075	835.919580690615	872.7511312874188	4.957509569225769	2.8889667450448258	1.7062366842107468	0.4102052388613067	True	asymmetric	1.0
ENSMUSG00000052565	17.5	9.25	1.4846385287923995	-1.6390600902226882	0.1734282195818855	0.6001020591748832	0.1532701791530257	1.3477233308857863	-2.807532412172029	0.639149144894147	3	0.0042392319828537	9.05396284855624	-836.9719583598869	1689.9439167197738	1726.7754673165775	6.016754132826199	4.974296733445513	2.322835821110703	0.4879523740592775	True	symmetric	1.0
ENSMUSG00000052566	10.5	17.0	0.8141268050121364	1.589479571804464	0.0964999164873343	0.3184389164211163	0.1479810844884323	0.6212085034817577	-3.2287547522843605	0.2303776705566331	3	0.0023758507964689	11.091930090334928	-101.310304277795	218.62060855559	255.4521591523938	7.064482928615142	4.153327425577979	3.5338789694550794	0.7393050081971414	True	asymmetric	1.0
ENSMUSG00000052572	21.0	12.25	4.590864461162337e-05	-4.100390522321416	0.0336011830558639	8.692737295713632	0.1152809248870322	0.1632549883278149	2.9999998303707915	0.6662003139316436	2	0.0095941311580037	1.192549628236975	-782.2706010466234	1580.5412020932467	1617.3727526900504	0.1623626743630533	0.04507018792380875	6.891117228794025e-05	-0.014716562722805844	False	nonrythmic
ENSMUSG00000052584	23.0	12.0	0.0602643237381583	-3.69160481253264	0.0853022741670635	2.865306822829877	0.3502508623066256	0.4753987445272408	0.5970190209726836	1.0404428024747252	2	0.0142351351216491	3.2849504841718726	-1129.383051238622	2274.766102477244	2311.597653074048	1.099711065353265	0.8890668004726718	0.057921803673222354	-0.0035535415453971124	False	nonrythmic
ENSMUSG00000052593	23.0	9.0	0.1107043443822204	1.421549356180568	0.0532488591798341	0.7975611617058348	0.1456829997427024	0.3675184483698602	-1.452322109967242	0.211973821626813	2	0.0135841445761712	4.58136113203966	13.3442664624622	-10.688532924924402	26.143017671879377	4.248751271741277	2.3487250830642865	0.5222547932221513	0.08369998814619624	False	nonrythmic
ENSMUSG00000052605	4.75	17.0	0.2569380724264311	2.212436058218054	0.0936449815670715	0.5445157986750029	0.2044881935621782	0.6423862376130033	-1.868010616751926	0.212221203544683	2	0.0002317697892697	5.10387887661966	-21.61641139863877	59.23282279727755	96.06437339408131	3.6634848103575215	2.8142567099045874	1.2107087705415496	0.28792459465030035	True	symmetric	1.0
ENSMUSG00000052609	10.5	21.75	0.4178731068744377	1.330343893523963	0.0990305390932961	0.5906276532012752	0.2428721547776912	0.6429890378598155	-3.2594690306966565	0.2258365774526186	3	0.02969653232301	12.542623600304635	-86.72451191234904	189.4490238246981	226.28057442150185	5.55752435378346	3.8119774156083897	1.850334040605575	0.4692350651081395	True	symmetric	1.0
ENSMUSG00000052613	8.75	18.5	0.0563391247676838	-4.002243295089118	0.0684307451988936	2.406380648959913	0.0909582664928089	0.4175195292190286	-0.24760432514266	0.5908675390888773	2	0.0215256772522727	5.461136823423317	-718.5228408644514	1453.0456817289028	1489.8772323257065	1.0167748336354838	0.7109347505697712	0.09534983907655377	-0.005290026782865138	False	nonrythmic
ENSMUSG00000052616	11.25	2.0	1.2306077683900188e-05	-3.989097183521867	0.0526597508058737	12694.542447308086	6203.592205866785	0.3077771294131039	2.9999998303707915	0.592627303023647	2	0.0	0.0001468940378117	-699.8508057211827	1415.7016114423654	1452.5331620391692	5.096226116314139e-05	2.9076233011092132e-05	2.076528978856236e-05	-0.1327390963638128	False	nonrythmic
ENSMUSG00000052632	2.75	11.75	1.721862182193473	0.3431373049703893	0.0759126239606076	0.128953110400937	0.1448655704732709	0.4987312016808473	-3.4089128585905835	0.2961335924572354	3	0.0089568410830111	12.080221298399463	-270.40677424801925	556.8135484960385	593.6450990928423	18.41192870924606	11.514942307348887	5.814477742649634	0.8736232779358939	True	asymmetric	1.0
ENSMUSG00000052656	6.75	13.5	0.3931040900109544	3.398311820416008	0.036393486583452	0.5984108069017952	0.18877666779911	0.3836295845940084	-3.999999830370792	0.1982336460049183	3	0.0261949046308741	24.648703857837404	49.66206910867732	-83.32413821735463	-46.49258762055085	2.702589813377184	0.8229032949869616	1.9830341515345042	0.20778547935041689	False	nonrythmic
ENSMUSG00000052673	13.0	0.0	6.897122459536886e-05	-2.5818635310035094	0.2081613018722203	5395.7181301612345	1634.090073495344	1.3097282451522765	2.9999998303707915	1.1972199895447635	2	0.0	0.0003514202214773	-1245.4509329498312	2506.9018658996624	2543.7334164964664	0.0004621382179087	0.00030684168860812443	5.760948296694812e-05	-0.9141368293828646	False	nonrythmic
ENSMUSG00000052675	3.75	14.5	0.3253496509778197	-1.6602638645690313	0.0610909630606069	0.5146687778486915	0.0612695610109937	0.4230946056834658	-2.2217772001738223	0.2886452250300156	2	0.0198471975087742	6.230832911118796	-206.7074806598309	429.4149613196618	466.2465119164656	3.9384425415220417	1.617568029561975	1.1271610363344389	0.0995436763144136	False	nonrythmic
ENSMUSG00000052676	19.5	9.0	0.1537889810816728	0.2094342736344715	0.0862843396384123	0.8217534571250769	0.1256432080937561	0.5632878888094555	-1.351799399345674	0.2805324553618126	2	0.003418396600918	4.386381716519736	-205.057970125104	426.115940250208	462.9474908470118	2.088752440569692	0.8245496210667682	0.5482038820903119	0.1423990449315662	False	nonrythmic
ENSMUSG00000052681	8.5	20.5	0.0968884531720926	3.3650375927393155	0.0567310027633726	1.1169042156424906	0.3474240456389121	0.4019509227461932	-1.643255930325604	0.1447900988880121	2	0.0336821745165685	6.218900551247316	247.7286115675384	-479.4572231350767	-442.6256725382729	1.282693862414372	0.8595447329946532	0.6691649077954632	0.18090053052728844	False	nonrythmic
ENSMUSG00000052684	13.75	7.749999999999999	0.3937343772346759	1.0388258058635436	0.0935176578774198	0.6600475499005362	0.1984830342450164	0.6684917722708817	-2.251192901782008	0.4465320446058151	2	0.0271122846094285	7.162770344007868	-533.385627977171	1082.771255954342	1119.6028065511457	9.764834289317877	4.348340150051522	0.881760630599877	0.11173488175189769	False	nonrythmic
ENSMUSG00000052688	3.0	15.0	3.358970516952731e-05	-1.20332678516094	0.0672855920758203	5247.289553853834	4581.677782944929	0.4730852329619718	2.9999998303707915	0.4248937182269889	2	0.0	0.0006077491220821	-487.7188014190979	991.4376028381956	1028.2691534349997	0.0004308615277333	0.0002890936151892121	7.905436990146992e-05	-0.6480504499894282	False	nonrythmic
ENSMUSG00000052698	1.0	13.249999999999998	0.3148193077205106	-0.4287933119599407	0.0646995439530618	0.557095908330937	0.3166003674920322	0.487424209057144	-2.3438388241506867	0.237091680635471	2	0.0211032604298484	7.147619139788958	-87.4299126714343	190.8598253428686	227.69137593967235	3.971377950219367	2.015535365622879	1.3278378510654956	0.2853616243685249	True	symmetric	1.0
ENSMUSG00000052707	10.0	15.499999999999998	0.3344612662817441	1.3813412836808086	0.0802534101806254	0.6691015498867802	0.0943867680422665	0.5921305760357315	-2.8899968942144016	0.2112120378382228	3	0.0127978678853101	9.778744972926802	-12.112684158486218	40.22536831697244	77.05691891377622	2.685191714230849	1.3083754861333228	1.5835331627164342	0.23747871562528808	False	nonrythmic
ENSMUSG00000052712	0.75	13.999999999999998	0.6134170138576722	3.7585804740977102	0.0623991402442321	0.2111242052447721	0.1221738722966493	0.4050613076088579	-3.146029095623657	0.1373818798480596	3	0.0012048187532647	10.334081869540457	286.2749473788365	-556.549894757673	-519.7183441608692	7.765957509517366	4.734290169360665	4.465050372990191	0.7913963830627522	True	symmetric	1.0
ENSMUSG00000052713	5.5	13.0	0.325254762219346	-1.192163161967544	0.0505276592471384	0.600679432645285	0.2769225721263966	0.4237799081011391	-2.172576305788872	0.3165210212274979	2	0.0200550569037395	6.313933942478798	-277.5459023222961	571.0918046445922	607.923355241396	4.125927016154523	1.9023853796346861	1.0275929256072087	0.1296065868493997	False	nonrythmic
ENSMUSG00000052726	14.5	1.5	0.2737993110765988	-1.1972964635314771	0.0605287759168498	1.4949336414743546	0.0092775353115061	0.4267688092061868	-2.8417759477374966	0.4918019136095021	3	0.0188824617411718	13.68733769324183	-581.3559784100048	1178.7119568200096	1215.543507416813	1.9023515311439816	0.9979325836069269	0.5567268111404695	0.013418250288298645	False	nonrythmic
ENSMUSG00000052727	6.5	13.999999999999998	0.2076591895259008	-3.171759220754532	0.0564507538143962	0.7249793762621582	0.3779888194060066	0.4550727987120413	-1.8902986926262089	0.3355003901448984	2	0.0385838892839829	5.808250055066765	-317.4954140222908	650.9908280445816	687.8223786413854	2.198048320221797	0.6968467395047316	0.6189536454375371	0.052023397969812	False	nonrythmic
ENSMUSG00000052736	1.7499999999999998	19.75	0.0001743405554562	-2.570609784575165	0.0715199153045159	6.697343902397192	0.0407042071629867	0.6052740836373153	2.9999998303707915	0.8456282361362307	2	0.0310760788629121	1.610593506461214	-977.2558968729276	1970.511793745855	2007.3433443426584	0.4414806729166229	0.010929921753922154	0.00020616690409107122	-0.0031012582784076	False	nonrythmic
ENSMUSG00000052738	12.499999999999998	1.5	0.1310830076838897	4.634528301606569	0.0788997768988326	0.7229995675121205	0.3463950161403203	0.5145644879163855	-1.8835936563017657	0.1320020468480167	2	0.0432168741121209	5.908248647450023	302.0940330967401	-588.1880661934802	-551.3565155966763	1.9970934695927869	1.5499012773596283	0.9930376900504796	0.3282537880516823	False	nonrythmic
ENSMUSG00000052748	14.25	4.0	0.3158940210883537	1.6180576533328328	0.0422886193208538	0.4661057101601943	0.2111987874789035	0.2800380160613657	-2.2755299939250104	0.3149199038350956	2	0.0242165798212936	6.293325148840495	-252.36127391083772	520.7225478216756	557.5540984184794	2.521793005535034	0.831068985493165	1.0030932222491982	0.07744997290379235	False	nonrythmic
ENSMUSG00000052749	2.5	15.499999999999998	0.2742498800545893	-1.717305789098744	0.0516884931903173	1.251174048704431	0.6596892655006368	0.4950999864503415	-1.0853337051565917	0.6743051102291867	2	0.026973228772032	4.327534656008311	-818.9616486262787	1653.9232972525574	1690.754847849361	2.6510828405099955	1.7594484110551556	0.4067148178090711	0.014903269433468348	False	nonrythmic
ENSMUSG00000052751	23.5	12.0	0.2828063976386036	2.615826651257991	0.0974748456839552	0.3840812903509887	0.1874267435596737	0.6261036418502509	-2.150546999133088	0.201926338988807	2	0.003141811903713	6.138719132408369	18.82321958261264	-21.646439165225274	15.185111431578504	4.905881454017173	3.034441417453312	1.400542391125508	0.35082266977749277	True	symmetric	1.0
ENSMUSG00000052752	1.0	12.25	0.0674848884813088	1.9182223435450667	0.0720257142601449	1.186540715154804	0.1145946367489752	0.6010330091275298	-0.8257305700643971	0.236377755788667	2	0.0213945879752293	3.312342110713871	-79.51291757515583	175.02583515031165	211.85738574711544	1.364058643727816	0.5146346885750723	0.28549593533514855	0.02723076327225319	False	nonrythmic
ENSMUSG00000052759	18.0	9.75	0.5156536483111416	-3.7068167239701113	0.0715653591542167	1.053243787916733	0.1303016413795957	0.4658673611740669	-1.6725034202896334	0.8345844564895925	2	0.0271516166467537	5.550587657489814	-963.60951740917	1943.21903481834	1980.050585415144	1.9498093565059296	1.0046949698756817	0.6178567600936047	0.022457722675738017	False	nonrythmic
ENSMUSG00000052760	6.999999999999999	19.25	0.1345471034388969	-0.9213974482432224	0.0773928135563754	1.3775684836849045	0.1677091141918237	0.4709805118921273	-0.6176734800089938	0.5321455024219937	2	0.0017681940978506	3.5227760985957275	-645.8257995885324	1307.6515991770648	1344.4831497738685	88.832053419369	58.93421345781252	0.25283893752088965	0.023272863698315154	False	nonrythmic
ENSMUSG00000052763	4.75	15.499999999999998	0.12389895913602	0.6205571256975192	0.0880972633154912	1.2477782571657343	0.1469870410647067	0.6177983888125776	-2.023506365342149	0.2170355643081351	2	0.0466466782870693	8.359212719798506	-33.217159699424656	82.43431939884931	119.26586999565308	131.21284731915003	49.059668316529866	0.5708693850751351	0.07539517888194366	False	nonrythmic
ENSMUSG00000052769	3.25	13.0	1.093645757524252	-2.6466928445244284	0.072707433085494	0.3644823599105181	0.2647531534631177	0.4185445540338312	-2.4347281516974046	0.7538239541238452	2	0.011805875881796	6.991997838295447	-892.8948750990937	1801.789750198188	1838.6213007949912	6.610648222688512	2.36403734707517	1.4507973002733443	0.17616706838310942	False	nonrythmic
ENSMUSG00000052776	3.5	16.0	3.0524354762981884e-05	0.4773511053933523	0.088168493071486	11756.472420922972	4125.996538316087	0.6449875336778215	2.9999998303707915	0.3951225990168284	2	0.0	0.0003847990716394	-457.82524049343306	931.650480986866	968.48203158367	0.0004264968409593	0.0003087097794014347	7.725286996728285e-05	-1.109645802096641	False	nonrythmic
ENSMUSG00000052783	15.499999999999998	5.25	0.4688310419267391	-0.5907537061229657	0.0825680530508269	0.3817181674587954	0.16263456205507	0.4967643055592868	-1.5439165981913954	0.6490095708624183	2	0.019327943178324	4.123764067733532	-779.4481916746333	1574.896383349267	1611.7279339460704	5.317343668838521	3.4394887555784335	0.722379242117718	0.07987305333844048	False	nonrythmic
ENSMUSG00000052794	21.25	9.0	0.0814377831584967	-0.1256776749954355	0.0855742562577461	1.014780128325644	0.0957899291043856	0.5666848630909035	-0.3847062110611711	0.563687370733755	2	0.001441350499919	2.076260620069206	-681.6927232737692	1379.3854465475383	1416.216997144342	2.36848009644788	1.4969423216707767	0.14447331515071676	0.005011042165116709	False	nonrythmic
ENSMUSG00000052798	4.25	14.5	0.1793362701797448	0.0983327687667103	0.0638323448871912	0.8883646468395543	0.1519532735393993	0.4078823384300102	-1.8688849573516308	0.1978530692447546	2	0.0366292354790161	5.787296813117109	45.51353083100889	-75.02706166201779	-38.195511065214006	3.22986170250354	1.9516905899869739	0.9064113630600112	0.11249587907868991	False	nonrythmic
ENSMUSG00000052812	22.75	10.5	0.0180990257498198	0.285705122484895	0.0840791232089236	2.597751733919735	0.1862339667813129	0.5469928841968167	0.6824854516404939	0.326166849245613	2	0.0009252324681609	3.5349307795092955	-310.4028522331582	636.8057044663165	673.6372550631203	16.647985899107212	10.927106970261807	0.05549008365405864	0.0036866435240969766	False	nonrythmic
ENSMUSG00000052821	2.5	15.75	0.1516578788951238	-1.4846044995906138	0.0620162103179448	0.7246195628151677	0.0327179174314671	0.3980697819033907	-0.8622064633647823	0.5795053780661742	2	0.001518841404266	2.5095300140434347	-688.6405074763641	1393.281014952728	1430.1125655495318	2.05767924051694	1.576159822842271	0.26170228031569	0.002281122316054324	False	nonrythmic
ENSMUSG00000052833	2.25	13.0	0.029460514286707	1.956727665735828	0.0765500226393584	2.0911198588263087	0.4841831639749871	0.5322392770901344	-0.2913797381665525	0.1972932211895469	2	0.0187678990925529	4.9672698836770905	23.550954194332235	-31.10190838866447	5.72964220813931	2.2938381913206203	1.7769782547571187	0.14932349986015583	0.04531564009609916	False	nonrythmic
ENSMUSG00000052837	6.249999999999999	16.5	0.986218893701904	1.481906928543691	0.1620150933549132	0.3037908434893851	0.0903618517644795	1.0293171256013942	-2.727367432144996	0.4491376655292489	2	0.0314436492910482	8.362154250535013	-560.3465260330329	1136.6930520660658	1173.5246026628697	7.414074747545	4.439001459008189	2.195805360790163	0.5603074020369203	True	asymmetric	1.0
ENSMUSG00000052852	7.749999999999999	18.5	1.85173774931608e-05	-1.880063001242972	0.0816317737869914	8553.501472427555	2149.727261442399	0.5105974678386257	2.9999998303707915	0.367103451407912	2	0.0	0.0002097867561587	-385.1515961991452	786.3031923982903	823.1347429950941	0.0004003681224264	0.00027265384168752337	5.0441850715767214e-05	-1.2356496822382936	False	nonrythmic
ENSMUSG00000052889	5.25	17.25	4.221818877677657e-05	-0.5550618882596775	0.0826806753613474	3961.135339382725	2065.8480556809805	0.5195897286111985	2.9999998303707915	0.3921823276026255	2	0.0	0.0008279132979396	-435.4877341600807	886.9754683201613	923.8070189169651	0.0354603192265026	0.024024324878752782	0.00010764939112594	-1.2740300760474286	False	nonrythmic
ENSMUSG00000052906	8.0	20.5	0.2622538957756253	1.910819221232554	0.0614284643247588	0.4428211513947765	0.1113486855232046	0.4157903274268992	-2.31561347696521	0.1417316792879553	2	0.0361243470562104	6.24736783007495	278.71463876857456	-541.4292775371491	-504.59772694034535	4.516127652720795	3.2919262113154564	1.8503548190013739	0.4201449900045723	True	symmetric	1.0
ENSMUSG00000052911	6.75	18.0	9.450938348523583e-06	-0.3472786144042225	0.1104313028013332	35731.56996540292	4476.498390400228	0.715240334698275	2.9999998303707915	0.2592766628092648	2	0.0	4.916244051855756e-05	-178.80844470288707	373.61688940577415	410.4484400025779	0.01041369337916	0.006413113276218016	3.645117245078129e-05	-5.255987084712485	False	nonrythmic
ENSMUSG00000052914	8.25	17.0	0.1146933711696499	2.945644719622127	0.0554165305201492	0.7218824044762229	0.116162447011613	0.3765435393552728	-1.7178907593704411	0.1614235210515696	2	0.0114146418367238	4.744806646803227	201.2291322313872	-386.4582644627744	-349.62671386597066	1.3330181355334825	0.7789185653548939	0.7105121386430981	0.10186644665775324	False	nonrythmic
ENSMUSG00000052917	4.5	12.499999999999998	0.2211925428424162	0.3154321867761533	0.0382806588132552	0.5801035805475373	0.3166530858892364	0.3119652989818959	-1.9781400341554345	0.2457137906828266	2	0.0257607016451124	5.496060023225709	-88.93011430108027	193.86022860216053	230.6917791989643	5.228562485128461	2.5421919897741057	0.9002040228500524	0.1383947818410285	False	nonrythmic
ENSMUSG00000052920	0.75	13.999999999999998	0.1541209212679565	-1.8672436790094653	0.0905165001512305	1.4641485863351666	0.3141276041208097	0.8068199204548563	-0.7937388028301302	0.5601639108300626	3	0.0305463090835311	4.053992078340343	-699.0731914033338	1414.1463828066676	1450.9779334034713	3.002840115926228	1.9863118752571576	0.2751353992790734	0.019438646762380725	False	nonrythmic
ENSMUSG00000052921	13.0	20.5	0.0851258727314087	0.4242189991834831	0.0925663530173397	1.5237205544967591	0.2149667644179241	0.6346991670981071	-1.650431030573276	0.238311484542686	2	0.0493801920962144	7.524602788413517	-100.23473490130596	216.4694698026119	253.30102039941568	2.0065527416435147	0.9527501132818568	0.3572042400506346	0.029072472005220125	False	nonrythmic
ENSMUSG00000052926	11.75	1.5	0.1667105806030271	2.612371694286191	0.085426097873059	0.6553793257823924	0.2187346772983436	0.5606942979225857	-1.6636112555203075	0.2075170702886609	2	0.0205449944404592	4.95794334157506	4.658589044661767	6.682821910676466	43.514372507480246	4.004082476890535	2.9596683584667582	0.8033583953894923	0.14095203937794018	False	nonrythmic
ENSMUSG00000052928	12.75	3.0	0.2745128552640349	1.1840264342754132	0.1077999049233158	0.7628791192712482	0.472722053657988	0.7088067804819804	-3.0187642330325426	0.238223335971645	3	0.0450091728161709	12.84668557778025	-121.73808860746772	259.47617721493543	296.3077278117392	3.435650011142214	1.6272908005311277	1.1523340236353223	0.26169830910600617	False	nonrythmic
ENSMUSG00000052934	11.5	0.0	0.6912302715489465	1.863480536248904	0.1104844871380066	0.2973793882892966	0.3203545431047941	0.7050825474842972	-2.645650385738614	0.2680413662576888	2	0.0489062676415667	8.057158796608519	-217.78362519088	451.56725038176	488.39880097856377	8.576944014672035	4.927564538216227	2.5788193859764674	0.6209159188408446	True	symmetric	1.0
ENSMUSG00000052942	6.0	14.25	0.0524872217168898	-1.9953995586833373	0.0632081737154223	1.8821798885750936	0.1968266322442645	0.5218868124480686	-0.4641671777712049	0.508726332878735	2	0.017230706561572	4.146451120811207	-608.3669040171303	1232.7338080342606	1269.5653586310643	1.2334056979574772	0.29051584095906324	0.10317378583467422	-0.0036968751856529675	False	nonrythmic
ENSMUSG00000052949	0.75	13.5	5.016232836791767e-05	-1.1927616670651315	0.0745593581030306	3965.566091038274	5521.807854332628	0.4468464434986373	2.9999998303707915	0.599809710048343	2	0.0	0.0008960544347473	-736.2968198111523	1488.5936396223046	1525.4251902191083	0.0006795831681095	0.00043498983941874935	8.3630403989083e-05	-0.35817920189481356	False	nonrythmic
ENSMUSG00000052957	20.75	12.25	0.0930676015279731	1.4108848390630588	0.0788469510800105	1.3848302557818195	0.336885094123951	0.7222116184742825	-0.9414903365299954	0.3410005156354436	2	0.0325620127800421	5.144593264067908	-347.9658221471377	711.9316442942754	748.7631948910793	5.318658998390298	3.1190057866470826	0.27292510497981093	0.032989775363736415	False	nonrythmic
ENSMUSG00000052962	6.5	19.0	0.0453007753384088	1.6110334705767355	0.0722785346877632	1.3535375337049556	0.1434093644098922	0.4642756280019207	-0.859323185728315	0.1366779761731671	2	0.0085721593501187	4.161344531366581	300.5378167525446	-585.0756335050892	-548.2440829082853	1.0094999367384176	0.5603403799629317	0.33144166022047333	0.038591957286923134	False	nonrythmic
ENSMUSG00000052974	4.25	16.25	1.7569818437601366e-05	6.161090335187548	0.0910012935038072	12535.690482140206	5958.963133044024	0.5842876109051479	2.9999998303707915	0.2018694620201125	2	0.0	0.0002206304656056	3.987065661877523	8.025868676244954	44.857419273048734	0.0001618155095395	9.63885371973711e-05	8.70355439687597e-05	-7.566332161103384	False	nonrythmic
ENSMUSG00000052981	9.75	22.75	0.307929375539567	-3.471449623117198	0.0641235718105432	0.953911583875197	0.5327645393398559	0.492137224418724	-1.184126287575876	0.733836220199762	2	0.0071156248986389	3.7422652622860815	-873.9692287705977	1763.9384575411957	1800.7700081379992	1.7208440804569545	1.188213666874303	0.419615940264905	0.017542904855434766	False	nonrythmic
ENSMUSG00000052997	11.25	22.75	1.922827665595155e-05	2.428897953718984	0.0483609723040327	4143.848778436161	3508.2754779758334	0.3127921292500699	2.9999998303707915	0.1516250075160216	2	0.0	0.0007078405113816	238.4832024900427	-460.9664049800854	-424.1348543832816	0.0003503517880508	0.00021740609452525986	0.00012681467899627164	-2.2238533924400916	False	nonrythmic
ENSMUSG00000053007	3.5	13.0	0.0262725410922166	-3.8548138043207087	0.0635415195215473	2.912004188128136	0.2953265845524184	0.3942623859477314	0.7113639144541177	0.5791362981125651	2	0.0098083617619363	3.455671489999304	-705.1231067515039	1426.2462135030078	1463.0777640998117	0.7548108969457683	0.5827547857557319	0.04536503959057679	-0.0037603469781310743	False	nonrythmic
ENSMUSG00000053012	7.749999999999999	16.75	0.2604153229492734	3.669665994731039	0.056657185885679	0.2809032148027112	0.1839961483798386	0.3606416720069813	-2.4717070025443943	0.1579139194103984	2	0.0395179830167181	6.804907429142077	213.97872446814904	-411.9574489362981	-375.1258983394943	4.3551187929953326	2.6385626419824844	1.649096697248624	0.37052794748309803	True	symmetric	1.0
ENSMUSG00000053024	5.25	14.25	0.3559541184384042	-3.469901247843409	0.0653417282300107	0.5642945941220223	0.1994430823574189	0.4337917102538782	-1.8926033446996269	0.3484317459374647	2	0.013498741192353	5.243562680396735	-344.9178177528793	705.8356355057585	742.6671861025624	2.7943380184460014	1.764724069047993	1.0215892282739634	0.12519236441911924	False	nonrythmic
ENSMUSG00000053040	2.5	15.499999999999998	6.724366442585725e-05	-0.5970505460659256	0.1113544006053845	5512.724269482728	3308.597384846465	0.6772195936804238	2.9999998303707915	0.7726787698253009	2	0.0	0.0009192680386149	-924.4648184836504	1864.929636967301	1901.7611875641044	0.0333987248874894	0.02208534198087101	8.702667531691174e-05	-0.34400541266210155	False	nonrythmic
ENSMUSG00000053044	1.7499999999999998	18.0	0.1662890053432533	-2.61496096918318	0.1085507258838709	1.6682900912043166	0.0139791831673738	0.653123247718119	-0.7235537385154067	0.8193207693693585	2	0.008907768546874	4.315269047935317	-960.0857886236888	1936.1715772473776	1973.003127844181	69.29995096180828	38.62903033923719	0.20295958745345616	-0.000464445204187433	False	nonrythmic
ENSMUSG00000053046	4.0	17.5	0.2676926923521233	-4.227271667923823	0.058377433930527	0.9478922458715744	0.0344061949084411	0.3523807533857866	-1.2319361911141895	0.6040327419889036	2	0.0032495183405677	4.130830526735281	-720.8660450001878	1457.7320900003756	1494.5636405971793	1.310835936287024	0.8957540812137471	0.4431757978395167	-0.03310164857172697	False	nonrythmic
ENSMUSG00000053054	14.25	2.5	0.5227671338239566	-3.656592303086925	0.0951825252579187	0.6858888857327161	0.3701795751756577	0.5834590539360931	-1.3974716350062413	0.815576089179176	2	0.0127555059102758	4.307131901849857	-957.7824728038938	1931.564945607788	1968.396496204592	3.1566585197449952	2.2120412551518953	0.6409789849897236	0.06395956735733371	False	nonrythmic
ENSMUSG00000053062	20.5	10.0	0.1273376621332012	0.8489683269178245	0.0601813995154684	0.8978641511124935	0.0257002271363735	0.3758990724446984	-1.2727442760190173	0.2686570093980539	2	0.0064706284815029	3.954853802791831	-156.84990763872952	329.69981527745904	366.5313658742628	3.86606790938784	2.82640835411788	0.4739785588267759	0.03659508694780304	False	nonrythmic
ENSMUSG00000053063	3.75	18.25	0.0766864859450153	0.8467355892475757	0.0673443969810976	1.345141825271892	0.0598959831427466	0.5544417509207457	-0.6824466755749381	0.3631477939756065	2	0.0071041037451158	3.4476530916566617	-374.6634770269427	765.3269540538854	802.1585046506892	2.4281633840180734	1.716865457161179	0.21117155939591503	0.006900468783676689	False	nonrythmic
ENSMUSG00000053070	6.0	16.75	0.3105474845237951	-2.363085980380668	0.0796026696746061	0.8390623378419318	0.248667183254734	0.4784932580576975	-1.2796222241083175	0.7103606718317204	2	0.0095102523407543	3.970348947435696	-846.0553405453609	1708.1106810907218	1744.9422316875257	2.7185797392238347	1.953956405902054	0.4371687465791486	0.04212673167550324	False	nonrythmic
ENSMUSG00000053080	12.25	17.25	0.0913139959228155	-0.57378139072483	0.1000660450252762	1.4934440014087411	0.1221805161932743	0.6935354334747451	-1.8791947091724563	0.2412303666842987	3	0.0043303426001252	9.020296683699598	-112.86750351439376	241.73500702878755	278.5665576255913	7.106387660994852	3.5780257321751296	0.3785344157865469	0.07042075411049814	False	nonrythmic
ENSMUSG00000053091	14.749999999999998	7.25	0.3296623788262894	0.301045542217555	0.0567652132719845	0.5513607392653539	0.0539667007539399	0.3569813077602765	-2.212021513261687	0.297621472252887	2	0.0105919091826315	6.322231092186257	-225.9403443822948	467.8806887645897	504.7122393613934	6.077345505369116	2.642698639755179	1.1076565690333575	0.10380631802557716	False	nonrythmic
ENSMUSG00000053094	13.75	6.5	0.2948425377593462	2.6353729968493136	0.0760052506135973	0.3565624471535927	0.0887958687319142	0.5103766667373356	-2.922771815454332	0.1870122504637342	2	0.0185778771389306	9.666061423222231	87.39822020781821	-158.79644041563645	-121.96488981883265	3.903832663960073	1.7049217370725502	1.5765947793699358	0.2655769897618264	False	nonrythmic
ENSMUSG00000053110	2.0	14.5	0.0247282091889465	2.642260865672439	0.0639293403544553	2.381033705563295	0.258930802907552	0.4318955793328437	-0.3148569410150602	0.1860456443109476	2	0.018980586491273	5.1753066938561005	83.81295164518019	-151.62590329036038	-114.7943526935566	2.031603311774868	1.2298075723401125	0.13291474401634998	0.01658069511020787	False	nonrythmic
ENSMUSG00000053111	0.0	12.499999999999998	0.1668032782814512	-4.179176751162126	0.0407405741942838	0.4713550098326408	0.2757224390465247	0.1912631039860229	-0.77774336330803	0.720100004281488	2	0.0055859547732795	1.889216478881849	-823.0255821358703	1662.0511642717406	1698.8827148685443	0.4779639675406418	0.34147490256774476	0.23163904636813137	-0.013252257841270442	False	nonrythmic
ENSMUSG00000053113	6.999999999999999	0.25	0.3259330120756434	0.915890443814859	0.1118022340130009	0.9500602550122068	0.000194734657776	0.6956709682378877	-1.8431434714229429	0.5266914421732256	2	0.0188456939065189	5.985287946009294	-657.3482466137307	1330.6964932274614	1367.528043824265	4.4474809676910745	3.2843891002541166	0.6188310383984671	0.09692708044389631	False	nonrythmic
ENSMUSG00000053119	11.0	21.25	0.0481402235429341	3.2921449159066336	0.0565719725558926	1.3826387829252127	0.3501984365968055	0.3944702259282296	-1.022766789461442	0.1316891524244021	2	0.0258842247204467	4.633957438854964	330.2785513195822	-644.5571026391644	-607.7255520423606	1.1743687467945538	0.4657003437367211	0.3655595214690871	0.034520210986451694	False	nonrythmic
ENSMUSG00000053121	12.25	3.5	0.7260514854242095	-3.5738678814322875	0.1033132451268556	0.8165198318807865	0.2595342987220742	0.5457587726009402	-1.5324779183323294	1.5727483893489087	2	0.0103445144003329	4.768592984211864	-1412.440472861778	2840.880945723556	2877.71249632036	2.9651936246410697	1.3696735128526791	0.4616450351125666	0.035011802666627734	False	nonrythmic
ENSMUSG00000053128	2.25	17.0	0.1869230667262778	1.0641417221514378	0.112750409531314	1.0082806058939886	0.0292127714789147	0.728126010496888	-1.918241129285292	0.2316502856090556	3	0.0017997332653211	5.756483432586265	-88.12257868010147	192.2451573602029	229.0767079570067	209.3923070269828	106.12493273685642	0.8069192154666208	0.16398995925808363	False	nonrythmic
ENSMUSG00000053134	2.5	13.5	0.3491287833761413	0.7061523180695107	0.1250611468605706	1.099563920589081	0.2193768902805251	0.7787553459872889	-1.7736778094176326	0.8249860641919093	2	0.0441212887105092	6.168491454758396	-974.0123994888274	1964.0247989776549	2000.8563495744584	2.8626110411769923	2.056674890255477	0.4231935526306375	0.09688659560850793	False	nonrythmic
ENSMUSG00000053137	7.25	18.0	0.2883130041141313	-1.1896118267087266	0.0945944274547206	0.6206710340174508	0.2560374434269369	0.5978059269429902	-2.066685648172028	0.305538424393033	2	0.0288609324901259	5.80266817176414	-267.1965762471434	550.3931524942868	587.2247030910906	5.249643147144408	2.4351150907264176	0.9436227364426557	0.1192640415193551	False	nonrythmic
ENSMUSG00000053141	21.0	8.75	0.3000627096572748	-2.756947479491272	0.0711780490812495	0.8501840290093078	0.2271016074365431	0.4503355812971275	-1.199588041063682	0.6285386086871756	2	0.0067308539354075	3.606984079529184	-758.0497045687237	1532.0994091374473	1568.930959734251	2.827406094666099	1.9144516289996476	0.4773974192039114	0.026803314651530262	False	nonrythmic
ENSMUSG00000053158	12.0	18.25	0.3130080566503036	0.1473088283817205	0.0806628721718594	0.6724012189170415	0.3160521074966378	0.6111226326214994	-2.467136500683896	0.2416345849010576	3	0.0063558579889768	7.865676974715257	-119.8981984648342	255.7963969296684	292.62794752647216	2.8256331810629938	1.7955444212213214	1.2953777158119621	0.3029178093274394	False	nonrythmic
ENSMUSG00000053164	19.5	7.5	2.644762637209548e-05	-3.154008291630665	0.1671766571121433	13053.417774180982	4992.197970140752	1.048225211906919	2.9999998303707915	0.770565790165325	2	0.0	0.0001103907354718	-933.4283784361384	1882.856756872277	1919.6883074690809	0.000280653074331	0.00017215504910840181	3.43223469165704e-05	-1.88878566013559	False	nonrythmic
ENSMUSG00000053168	18.0	6.5	0.3787990401694941	2.259438639374141	0.1733587760947988	0.7844482720456988	0.4487692923773697	1.124761717477342	-1.9210512738903296	0.4892140837205914	2	0.0180672907268535	5.971236180249662	-626.1525105648325	1268.305021129665	1305.136571726469	4.233153324882037	1.9013406397621533	0.7743011756502098	0.10969063534958656	False	nonrythmic
ENSMUSG00000053175	23.5	10.25	0.1600378706293476	2.1854167426584072	0.1164847046269753	1.0182633787976234	0.1982943548624549	0.7323106410367058	-1.2306351594131104	0.3806951389627433	2	0.0094682203509225	4.524482760812703	-429.7683290092064	875.5366580184127	912.3682086152164	3.168348701255812	2.3492228030149778	0.4203832785083439	0.055302336219711035	False	nonrythmic
ENSMUSG00000053178	6.5	13.0	0.4450034043186786	-0.5717943583757968	0.0576480709882356	0.8637973544014824	0.1467085810909598	0.4103866803959956	-2.419523310959917	0.5074837230814024	3	0.045549018651001	8.030920712862326	-605.6383951770945	1227.276790354189	1264.108340950993	4.450328133970692	1.4821535239143644	0.8768821226750917	0.05654014458401216	False	nonrythmic
ENSMUSG00000053181	18.75	10.0	0.7812451204803093	-3.7087505164148418	0.0541421090177316	0.3779527916577441	0.2523367639183498	0.2628229909128019	-1.7343654344777164	1.0193059335552324	2	0.0061972296116846	4.432363000459759	-1082.278375100174	2180.556750200348	2217.388300797152	1.2979688806042635	0.7137231881728	0.7664481239262565	0.051342819151433045	False	nonrythmic
ENSMUSG00000053182	6.999999999999999	19.75	0.0621319821155515	-2.2910524613878427	0.0940544661729161	2.173941735503848	0.1979517274755933	0.5912051623152591	0.1447012493042229	0.6301474556672839	2	0.0026446675730103	3.1587332710092824	-772.3418157076615	1560.683631415323	1597.5151820121266	2.18395869960014	1.8911084551874195	0.09859911605888799	0.008411770530570434	False	nonrythmic
ENSMUSG00000053192	14.749999999999998	4.0	0.350921630475785	-0.777002401410547	0.0718886387091905	0.5152366950239355	0.221107074861922	0.5117688902200783	-2.284291651473219	0.2951402441720661	2	0.031624738971021	6.85847878105767	-237.5839015721931	491.1678031443862	527.99935374119	7.097306525505401	3.188801653962056	1.1889995939394782	0.15003237910639874	False	nonrythmic
ENSMUSG00000053198	12.0	2.0	0.288081200314405	-3.232744543601296	0.0754795364331987	1.074525114674208	0.5030612495404334	0.4943873060702152	-1.5034711935213227	0.4579212259461219	3	0.0113808259369929	5.567368872186762	-568.6577768365896	1153.3155536731792	1190.147104269983	2.448539431504284	1.607715762627274	0.6291064575991069	0.18919489023882335	False	nonrythmic
ENSMUSG00000053199	5.75	12.75	0.3101793430443501	-4.133697886970313	0.0302374960343037	0.3581695386137658	0.0001320479472938	0.1308385141578241	-1.813021431185976	0.5762579774903646	2	0.0054264844906732	4.324047245827956	-654.345013799061	1324.690027598122	1361.5215781949255	0.493972394364412	0.1314603909899043	0.5382647271890244	-0.015059314051342613	False	nonrythmic
ENSMUSG00000053219	4.25	16.0	0.9201659945732746	1.0259601745720328	0.1201668239251693	0.2218978076036957	0.128372481284831	0.7672565914771639	-2.34264415836283	0.4589932827536878	2	0.0201151909939642	6.105537646988296	-559.7107053086086	1135.4214106172171	1172.2529612140208	8.181186672331982	5.048745278471476	2.0047482809613766	0.40939271318300224	True	symmetric	1.0
ENSMUSG00000053226	18.75	6.5	0.1401297043242897	0.1454917236297419	0.083010121455738	0.6772831377310828	0.123528599650802	0.5483223091728124	-1.701482500529615	0.215016022667222	2	0.0070087271604453	5.392755399574185	-13.88472246192532	43.76944492385064	80.60099552065442	3.990807547010672	2.4422544093307517	0.65171749800789	0.1216587816192603	False	nonrythmic
ENSMUSG00000053253	13.249999999999998	9.5	0.1187683957123276	2.0943050411139987	0.0801612254482097	1.4233679262823693	0.144623564572714	0.5143980872445515	-2.105146466786466	0.3446322730596754	3	0.0391016689894754	8.091681259529082	-339.5363085830875	695.072617166175	731.9041677629788	8.607371776235274	2.4889825641463186	0.344623545142454	0.00725503950078069	False	nonrythmic
ENSMUSG00000053279	19.25	7.5	0.1636220935584862	6.211955050951	0.066405195347669	0.8765256946675706	0.4399998054115922	0.4166641238064601	-1.4292004017449087	0.2345346844226667	2	0.0254149281858498	4.830263399008004	-88.16879555889386	192.33759111778767	229.1691417145915	2.655312003022538	1.6379943778553292	0.6976456124656369	0.12429860749156185	False	nonrythmic
ENSMUSG00000053286	14.5	4.5	0.2250232594545205	1.7877709263521864	0.0728004576382742	0.4376922297236087	0.0984923036131797	0.4637201427799385	-2.8356604850181824	0.1717363801870194	2	0.0346341274427988	9.761195335817206	144.89117804941907	-273.78235609883814	-236.9508055020344	3.0644303503564125	1.9576696902180462	1.3102830000811254	0.38101160893845165	False	nonrythmic
ENSMUSG00000053289	0.75	18.5	0.0340941889592912	1.1871722355414869	0.0466485354033693	2.10057151544483	0.451808927271641	0.3722890440664049	-1.081802042603591	0.1782767711359166	3	0.0258383959127344	9.053068601794052	109.02883698366465	-202.0576739673293	-165.2261233705255	1.1167776197629582	0.5958030533182732	0.1912430247757746	0.022304914304309018	False	nonrythmic
ENSMUSG00000053291	4.25	15.25	0.1061429120662745	2.2653051762509784	0.0965568794842255	1.3455450041489407	0.3740641150327006	0.6438332358411287	-1.02397075649643	0.2802399790746476	2	0.005185551101612	4.77158234341573	-223.7220446073945	463.4440892147891	500.2756398115928	2.330587746736768	1.608476930508382	0.37875720807844193	0.11836109123379221	False	nonrythmic
ENSMUSG00000053293	9.25	20.25	0.0001158118633953	0.1881289580321573	0.2382341430564919	6446.001357085799	3092.397380883872	1.4846971174749708	2.9999998303707915	1.1358487095121972	2	0.0	0.0009650517619093	-1226.826000832389	2469.652001664778	2506.4835522615817	0.0370125720167497	0.024775262470338018	0.00010196064178744077	-2.8289885031627184	False	nonrythmic
ENSMUSG00000053297	9.5	16.5	0.4278085950104608	-3.9969847124078703	0.0529902753916408	0.4440396398736791	0.2339638185769576	0.3667028287849269	-2.149718097496651	0.509782290829952	2	0.0139768388231298	6.218628216387856	-601.0818171561943	1218.1636343123887	1254.9951849091924	2.0208008445246537	0.7717142867980579	0.8391986200893057	0.09311991919531742	False	nonrythmic
ENSMUSG00000053303	16.25	4.25	0.4625893332369499	-0.2894734497000739	0.2181578672396527	1.2864415133290563	0.2443467100443376	2.2941177988815498	-1.308288504027146	0.853986173609984	2	0.0340130275275024	4.514579722561052	-1039.649305568738	2095.298611137476	2132.13016173428	9.351987521194872	5.6940294693548665	0.5416824622364609	0.08666285629252651	False	nonrythmic
ENSMUSG00000053317	1.5	12.499999999999998	2.2767208527804488e-05	4.734958269746147	0.0922121572994709	3735.846229107823	3358.241228431116	0.5848873921187563	2.9999998303707915	0.1560760577199837	2	0.0	0.0003487248618512	192.21569502561783	-368.43139005123567	-331.5998394544319	0.001188846115486	0.0007780925899867185	0.00014587252433458545	-2.8278074573234777	False	nonrythmic
ENSMUSG00000053329	10.0	18.75	0.0864062115151416	3.92097461526502	0.0870015959703019	0.8965596453118838	0.2804934930982436	0.5728954628572055	-1.5342687143141989	0.137290618080875	2	0.0352137064102014	5.266996650144506	287.55550387205426	-559.1110077441085	-522.2794571473047	3.200834090729753	2.249440309848458	0.6293671972854076	0.13894655718078652	False	nonrythmic
ENSMUSG00000053332	10.5	19.5	0.1379544288410624	4.799571845423665	0.0956244796989407	0.6570258547076647	0.0392715648847374	0.6124941007338528	-1.90747374820217	0.1571531214204621	2	0.0472213136801604	5.128142559389403	196.91238356469148	-377.82476712938296	-340.9932165325792	2.2281765125997364	1.682136154638822	0.8778344813907086	0.12953855543986725	False	nonrythmic
ENSMUSG00000053333	10.5	17.75	0.5348311412818334	1.2021579997207157	0.0697173254442277	0.4138529310099679	0.1178967253171263	0.4600824464319522	-2.984773588613528	0.1755295806877404	3	0.0032904830972543	9.634140373609512	109.28536470106268	-202.57072940212532	-165.7391788053216	5.778332531147998	4.0031246630468305	3.0469573230125526	0.6001166085015055	True	asymmetric	1.0
ENSMUSG00000053334	23.75	5.0	0.4418670815698698	0.7028983527655946	0.0943587028194495	0.4361779096458665	0.0905737023451158	0.6032863759476313	-3.312427043883268	0.2716140624948142	2	0.0288436703856394	12.707090728092568	-191.43417546553792	398.86835093107584	435.6999015278796	5.061865746783451	2.0218833295974363	1.626819603930876	0.3814375106863351	True	multimodal	2.0
ENSMUSG00000053347	6.999999999999999	16.75	0.1573951344455883	1.5844994409211788	0.0468348127391889	1.0345795655367271	0.3697900421980544	0.3951319222173997	-2.358357705133787	0.2334198884314878	3	0.0214336331387478	10.168564034502538	-70.80292258269947	157.60584516539893	194.4373957622027	2.22746240439496	0.9737183907505127	0.674300444161964	0.10081695490529842	False	nonrythmic
ENSMUSG00000053353	13.0	3.0	0.5676104232290651	-3.039179452595403	0.1282681560801624	0.8816702497011308	0.2474345079946592	0.7714425851774661	-1.364948926395928	1.4334987539695494	2	0.0374432363814894	3.3257647015321936	-1355.6232080948414	2727.246416189683	2764.0779667864867	2.4378121025270554	1.2757300644486613	0.3959615741954962	0.017759565732572216	False	nonrythmic
ENSMUSG00000053358	20.0	8.25	0.1802502501799521	-0.9674147896766438	0.0933848069856448	1.0180545225815203	0.2143218844599177	0.601212866388198	-1.279281310372538	0.3626290712510899	2	0.0308892066652739	4.054449269966426	-391.7315377002281	799.4630754004561	836.2946259972599	6.852356704765363	4.104624277702662	0.49706508515183023	0.05081118529303934	False	nonrythmic
ENSMUSG00000053390	0.0	12.25	0.1802168118315242	0.8104627366371705	0.0519756896011116	0.5286507540975127	0.267823680462661	0.3256119591831524	-1.8019770977365568	0.2181838776862257	2	0.0004096060678013	5.065139385132852	-5.455564719964514	26.911129439929027	63.74268003673281	4.526286581453608	2.6234047132723743	0.8259859240869177	0.11763084362454175	False	nonrythmic
ENSMUSG00000053398	12.499999999999998	0.5	2.4816438738026088e-05	-2.453784887857839	0.0896867216464537	15927.127966106598	3972.62629752642	0.531835319526988	2.9999998303707915	0.9531351193085214	2	0.0	0.0001500163799619	-1055.8236699742226	2127.6473399484453	2164.478890545249	0.0001420052376226	8.713805550417064e-05	2.6036642901197335e-05	-0.12290299174012669	False	nonrythmic
ENSMUSG00000053411	7.5	16.25	0.6085217438302386	0.6584308466197183	0.1218590350332438	0.2981873630948645	0.0816450907487419	0.782603547160377	-2.6446654479485865	0.3859646537883225	2	0.0304308663050267	7.553398618889901	-434.516829482269	885.0336589645381	921.865209561342	5.714944299437118	3.1981789239208975	1.5766255740194663	0.3706604501375929	True	asymmetric	1.0
ENSMUSG00000053414	20.0	12.75	0.2326488840130882	-0.910631949851342	0.0803154183173938	0.9641907679167364	0.2552568164737232	0.6264958651621555	-1.7029732206125443	0.3882633755680549	2	0.0278593893846154	5.675552012738649	-438.64468122907874	893.2893624581575	930.1209130549612	3.5518897927130246	2.15544707080345	0.5992037844741538	0.08069445824098329	False	nonrythmic
ENSMUSG00000053436	15.0	5.5	0.5159262640983626	3.242926576416516	0.0524559366930209	1.4883876043525328e-07	0.0906580351231645	0.3515655994485239	-3.7805479021217785	0.1992086307605786	3	0.0105119547728068	15.397251611173942	64.26959047262085	-112.5391809452417	-75.70763034843792	3.966983213150628	1.651910180710527	2.589879073655373	0.5098791087755978	False	nonrythmic
ENSMUSG00000053442	13.249999999999998	1.0	0.0344807812539983	-2.237698155689845	0.1146639049980953	1.3763515909879227	0.0938597639141935	0.6810301813942599	0.4535579528503551	1.069241445112623	2	2.735280852469898e-05	0.6926368109498071	-1138.8256441633946	2293.651288326789	2330.482838923593	0.4794862196434521	0.32717398935698727	0.03224789070009014	-0.0017674242478948165	False	nonrythmic
ENSMUSG00000053453	12.25	23.75	0.2103036296333675	3.6740677089112967	0.0661663685229377	0.3425768800050002	0.2641126943320331	0.4378727500805631	-2.1772084437070696	0.1257659739636161	2	0.0332630801860558	5.922777628750737	353.4319771879975	-690.863954375995	-654.0324037791912	3.686790381422791	2.3370606631656967	1.6721822525241048	0.469457867875882	True	symmetric	1.0
ENSMUSG00000053460	0.5	11.25	0.3000603760624836	2.8913722570007745	0.0756886523192747	0.3311206794228173	0.2188843129457919	0.4838563376273284	-2.1447549455185904	0.1990585921311024	2	0.0281288878082505	5.996581590751589	37.565745276535154	-59.13149055307031	-22.299939956266527	6.543075751623116	3.665488540967115	1.5073972585160262	0.3760173917792504	True	symmetric	1.0
ENSMUSG00000053461	11.25	1.25	1.1562677906959045	-2.349126815806997	0.0993067556877593	0.331856557376965	0.0480533442354523	0.6503989749867791	-3.668667638383173	0.5903020246574977	2	0.0180078204963675	13.954445167335962	-725.0681314576311	1466.1362629152625	1502.967813512066	11.680005706731205	6.429732334107894	1.9587732082856886	0.31181291388357674	True	asymmetric	1.0
ENSMUSG00000053470	3.5	13.75	0.5631703290347003	0.9877567100229973	0.0561914920767381	0.192691562364882	0.0400364780897743	0.3875123436982113	-3.999999830370792	0.215823171845343	2	0.0433999920095753	17.53044993934475	7.484335213978966	1.0313295720420683	37.86288016884585	10.339035267817849	4.022703273988471	2.609406229273024	0.37404329687362353	False	nonrythmic
ENSMUSG00000053475	14.25	7.25	0.7388713994652574	-3.079914284288113	0.0749404422413158	0.4779988670907721	0.4100094752591675	0.465475445107026	-2.04313991341852	0.8678557903141303	2	0.0246409481669615	5.615287007816392	-992.7900902340086	2001.5801804680173	2038.411731064821	3.2594541298444266	1.486446039044641	0.8513757789157741	0.08212208571727544	False	nonrythmic
ENSMUSG00000053477	4.5	11.75	0.0444685702544732	0.9845226400853242	0.0447022996755567	1.8983443436401053	0.5328105390278635	0.401828817818015	-0.6760439108760332	0.2330748611798454	2	0.0140272433204184	5.548903769598951	-74.02780255353582	164.05560510707164	200.8871557038754	1.57756725712781	1.0651506926041414	0.19079093313354084	0.02842420771661311	False	nonrythmic
ENSMUSG00000053483	22.25	9.5	3.6239832440398815e-05	1.9714057948406696	0.1033531846994103	4109.80449312911	2859.910335093663	0.6579036961375171	2.9999998303707915	0.2243968879985741	2	0.0	0.0007305913542268	-69.82325949512847	155.64651899025694	192.4780695870607	0.0331832261801814	0.02320619659488004	0.00016149881918428875	-7.581350125305329	False	nonrythmic
ENSMUSG00000053510	11.5	23.25	3.459639482668607e-05	3.533458088979617	0.1244252497993243	8706.481118538528	2331.9736524574337	0.8586809778198784	2.9999998303707915	0.3029788794996984	2	0.0	0.000337919404501	-288.0998156943331	592.1996313886661	629.03118198547	0.0003004357060315	0.00023308041970779387	0.00011418748027523981	-2.2408257347758362	False	nonrythmic
ENSMUSG00000053536	1.25	15.499999999999998	0.1460223885165187	1.6732326409488956	0.0647287429833849	0.4686496459026993	0.3944047943336684	0.4336302373890497	-1.7687136396643206	0.154966157895509	2	0.0239461996109835	4.877527867168055	219.04945259228865	-422.0989051845772	-385.2673545877735	4.618909429713977	2.8541445010847295	0.9422856609439789	0.1510440177159446	False	nonrythmic
ENSMUSG00000053541	21.25	9.0	3.4226130892578616e-05	-3.5170218536250424	0.1347223491451497	5391.024221988886	3712.839368792025	0.8539339476555635	2.9999998303707915	0.5073560586263556	2	0.0	0.0002621733304977	-634.3772778435289	1284.7545556870575	1321.5861062838617	0.0003414860774524	0.00023844995903673952	6.745978551087845e-05	-3.2755414209186493	False	nonrythmic
ENSMUSG00000053550	23.75	11.0	3.3060869909978767e-05	-3.6101571376769854	0.0756794760501554	9490.39174923349	1354.7399400188074	0.4414111143848883	2.9999998303707915	0.7208951546306607	2	0.0	0.0003553185371174	-853.6815103214788	1723.3630206429575	1760.1945712397612	0.0002809561267982	0.00018635290302879912	4.586085743205888e-05	-0.35076653023405996	False	nonrythmic
ENSMUSG00000053553	8.0	17.75	0.6907307350941239	0.9155444182199276	0.086011974749063	0.2439245023449459	0.1834421514967956	0.5596831316233658	-2.526318667814825	0.3634739151425891	2	0.0328767998189706	6.910265333118218	-392.3366825106336	800.6733650212673	837.5049156180711	8.20900765121557	5.852159188138772	1.9003584750315672	0.4402352039460795	True	symmetric	1.0
ENSMUSG00000053559	0.5	13.75	1.026565990062544	2.632337356446913	0.0981621354685955	0.2009704157631498	0.1210361387023821	0.6776823008480587	-2.998119699892931	0.1891460109473326	3	0.0001437192367817	9.449286954783927	34.19507775104739	-52.39015550209479	-15.558604905291006	9.41079675333223	6.47583817226104	5.427373196616816	0.8500790207129587	True	symmetric	1.0
ENSMUSG00000053560	2.75	17.0	0.155184122061468	1.9957512666152983	0.130064905514206	1.1515119662950335	0.2297771133359924	0.8639093173707068	-1.722181015274745	0.2700883665152535	2	0.0034118258986327	6.827311572173812	-211.49269787476285	438.9853957495257	475.8169463463294	131.8178724758199	52.978030111363076	0.5745679610850764	0.10663390336445655	False	nonrythmic
ENSMUSG00000053565	12.0	22.25	0.0570599361046522	3.85027190366728	0.0628518661336112	1.0731595772666516	0.4662547518897014	0.512500975271112	-1.0439705375678234	0.1357190157097325	2	0.0096067956100379	4.291365229259441	300.9817302743893	-585.9634605487786	-549.1319099519748	1.571095778207766	1.2082378583797673	0.4204269814827459	0.11559491313477165	False	nonrythmic
ENSMUSG00000053574	19.25	9.25	0.6593426414750077	-2.747167957203742	0.0731993823726474	0.0758963681776089	0.1702775799740874	0.4567177227099712	-1.9444959718710144	0.7166240166492786	2	0.0006530283666759	4.561536693187122	-841.6861635410462	1699.3723270820924	1736.203877678896	3.29834754824982	1.9838918034956914	0.920067742856147	0.07075204237874715	False	nonrythmic
ENSMUSG00000053580	19.0	5.25	0.13203357993734	-0.2721534550519346	0.0629950591423683	1.262831529507792	0.2272012227390541	0.5332982420144731	-1.184371913025697	0.343396419570346	2	0.0166688064135421	4.945616722207774	-344.0744070889134	704.1488141778268	740.9803647746306	3.343211642539204	2.3358552704682873	0.3844931758535486	0.024380332677773012	False	nonrythmic
ENSMUSG00000053581	0.25	6.0	0.2287043314569752	1.1113565763370918	0.0748514161081044	0.8069961130802457	0.1105216770495676	0.5502302404503797	-2.407301267421955	0.2556904056464741	3	0.0149601244022944	8.814705973668879	-135.92091436431292	287.84182872862584	324.6733793254296	3.145148964466105	1.0174820755637688	0.8944580101812238	0.0636479491332306	False	nonrythmic
ENSMUSG00000053588	17.75	3.25	2.191794736520679e-05	-2.639197347703204	0.2567298216974797	9276.747596242762	7449.552607168595	1.6640888083947438	2.9999998303707915	1.101220128276844	2	0.0	4.086783951606776e-05	-1194.2739988976011	2404.5479977952023	2441.379548392006	0.0002761275062491	0.00017407472445902933	1.9903329772498197e-05	-1.2375200011476921	False	nonrythmic
ENSMUSG00000053600	5.5	16.25	0.1742471293479608	0.2167855466623839	0.0490398442066157	0.8575563410406224	0.1657370111775182	0.3658507925637085	-2.222832187078616	0.2367373045137555	3	0.0034802722472507	7.679414018912666	-66.37433274217824	148.74866548435648	185.58021608116024	3.118007193424003	1.1518042542069027	0.7360357916799558	0.08792502004310238	False	nonrythmic
ENSMUSG00000053604	17.0	4.5	0.1862130450172577	0.9188565701952984	0.0857624878498813	1.1111228228517531	0.2850674165957361	0.6033482026381246	-1.4683331481549882	0.3217483856987518	2	0.0093172925668303	5.106648463923648	-306.14375281569187	628.2875056313837	665.1190562281876	6.684842844721988	3.5457862813389447	0.5787536264178996	0.09282847561243408	False	nonrythmic
ENSMUSG00000053613	14.749999999999998	22.75	0.0801535309111608	-0.7962327911523711	0.1361505448740844	1.6598105468233284	0.0725253688938975	0.8679242538824633	-0.7621876785679338	0.3802173699438981	2	0.0231208385618727	4.654304013152682	-439.51178239047954	895.0235647809591	931.8551153777628	3.133230859547992	1.9420805204740568	0.21080975580623165	0.05182378260472132	False	nonrythmic
ENSMUSG00000053617	0.0	12.0	0.8207379274011235	0.9190018103549432	0.0891422341904627	0.2576196661248612	0.2628055567675016	0.6506565626496454	-2.52091897455661	0.2919453049669747	2	0.0429471235207194	7.2607141952166785	-258.5280134539057	533.0560269078114	569.8875775046153	9.120570927814947	5.139219343929646	2.811272911184397	0.560972163756296	True	symmetric	1.0
ENSMUSG00000053626	14.749999999999998	2.0	1.3912482480941925e-05	-4.217412943818736	0.0308851501002691	9025.699429499591	4321.603178538319	0.1682078896348524	2.9999998303707915	0.4099585607856929	2	0.0	0.0002083533403265	-423.3352133943636	862.6704267887271	899.501977385531	4.868961963984192e-05	3.4561148323542e-05	3.393631408569296e-05	-0.14394254206343304	False	nonrythmic
ENSMUSG00000053641	5.0	14.5	0.4300857103834865	1.326324870175979	0.0416244691837087	0.5170360540075837	0.1955718683770794	0.3742919983679287	-3.044695746601498	0.2175548323562566	3	0.0134335884077676	10.464283901019485	-13.098618732348768	42.19723746469754	79.02878806150132	4.785186834130296	1.7150407556687244	1.976907181170769	0.3310366866223239	False	nonrythmic
ENSMUSG00000053644	7.25	18.25	1.645320708659669e-05	5.289728278785813	0.0655965984735102	15248.70644299704	1814.3343809840649	0.4337968423149735	2.9999998303707915	0.1707375019664286	2	0.0	0.0003247095115739	130.2985848966416	-244.59716979328323	-207.76561919647943	0.0001090030326931	9.312231949980932e-05	9.636551371023231e-05	-5.937869936500924	False	nonrythmic
ENSMUSG00000053646	11.0	17.0	0.1346168139642461	1.7275728725863946	0.1033023044385904	1.5095259776336427	0.2717104172612962	0.681107032487673	-1.7953787665837535	0.2593812632450059	3	0.0203373737146148	9.019753314743866	-178.52596987795482	373.0519397559096	409.8834903527134	169.50440800749973	46.83816026095303	0.5189920516235978	0.0543534249525658	False	nonrythmic
ENSMUSG00000053647	6.75	16.25	0.3975981506080578	-4.0027450864224425	0.0533167036972895	0.9224863568243584	0.1430476875731192	0.3118482072267847	-1.5983667685826513	0.6786620379085905	2	0.0169709403287134	4.718125216099111	-804.4810524149696	1624.962104829939	1661.7936554267428	1.461271188255577	0.9986931931010374	0.585855887612813	0.00489688954072547	False	nonrythmic
ENSMUSG00000053684	8.25	16.75	0.1481596943874237	0.1795394003014192	0.10989376268641	1.1889263294646373	0.1332049755136647	0.7285196518983904	-1.4729195879395487	0.2651540120483146	2	0.0116219356774975	5.690181744367123	-183.7944568407117	383.5889136814235	420.42046427822726	123.6297449004599	71.07560520872117	0.5587684426982271	0.09682733993679395	False	nonrythmic
ENSMUSG00000053687	5.25	16.5	0.1948406241034737	-3.109868744564212	0.0783625874514915	0.1121613587551542	0.0560207367295726	0.4427402146935961	-0.7976703506064107	0.8525129470455477	2	0.0006563775714555	1.956621224341348	-964.2971942707596	1944.5943885415195	1981.4259391383232	1.5985312909163103	1.01974497887716	0.22854858073265583	-0.006130479676354446	False	nonrythmic
ENSMUSG00000053702	16.5	23.5	0.1309317704895835	-2.34830564457568	0.0849595028571769	1.4766886360934457	0.1181313660100804	0.6128693144045628	-0.8528837649725352	0.628611492496641	2	0.0020736814726698	4.552948907065229	-767.3870505937546	1550.7741011875091	1587.6056517843128	2.0941575214542345	1.1938808374797965	0.20828726813371637	-0.003178821257352046	False	nonrythmic
ENSMUSG00000053706	16.5	2.75	2.9374551518224947e-06	-3.937508545097328	0.0805063714748058	104045.04305232156	20568.27811126972	0.5266458855119993	2.9999998303707915	0.4488431528770393	2	0.0	2.676007125046453e-05	-532.6380186392005	1081.276037278401	1118.107587875205	1.7537985881922586e-05	6.582673955622787e-06	6.544502535002938e-06	-1.0780791475670028	False	nonrythmic
ENSMUSG00000053716	12.499999999999998	3.0	0.3163278658856823	0.2858357607650207	0.0576434981429876	0.5713638710426803	0.4471961400561	0.5689100790216766	-2.1461379921517647	0.3317641667531357	2	0.0118393653305377	6.5188538242061895	-320.8921721005479	657.7843442010958	694.6158947978996	6.307986474018518	2.9267642777578056	0.953472067165893	0.17528008553662766	False	nonrythmic
ENSMUSG00000053730	0.0	9.75	0.1500221833364695	0.3009092743430325	0.09776918042274	0.9616941675307424	0.1680641845584365	0.6324158168357232	-1.375154767200498	0.2866538122534211	2	0.0136246446043471	4.729002429475486	-225.5975467065512	467.1950934131023	504.0266440099061	4.095740140597933	2.538522062375913	0.5233566655092654	0.0928536876914185	False	nonrythmic
ENSMUSG00000053746	2.0	11.0	0.4683099360976485	-0.5873871565675365	0.078870941681237	0.3867053742270854	0.218981890861255	0.6081008862259278	-2.113933622676237	0.5649514443048518	2	0.0376338848879673	5.562033055129291	-684.5847519274469	1385.1695038548935	1422.0010544516974	5.119730084943127	2.0221397716450915	0.8289383819062247	0.10803058397690068	False	nonrythmic
ENSMUSG00000053749	5.0	18.5	0.2154042369024681	-1.0126228001903166	0.0840141340202816	1.0343345245466788	0.3549744139595971	0.6332046484797559	-0.9643238545826712	0.5986176611431021	2	0.0005865920658838	3.9586541514028113	-736.3862144338148	1488.7724288676295	1525.6039794644332	5.0556355745672	3.1156272617978167	0.3598360871798181	0.030803055410789884	False	nonrythmic
ENSMUSG00000053754	10.0	15.499999999999998	0.0830401245168555	1.6159232116726925	0.0699349041937058	1.459045754056557	0.2308620771351957	0.4891321857229848	-1.6465983238432202	0.2029840226450125	3	0.0022390759383923	7.12895968782675	16.752860172508008	-17.505720345016016	19.325830251787764	1.605876453019699	0.6684294867297331	0.4090968512437049	0.05755204508701933	False	nonrythmic
ENSMUSG00000053768	13.999999999999998	1.7499999999999998	0.0982272863183413	4.1695024199889525	0.047847231433111	0.8059123640722438	0.3725947530349588	0.3952921669810453	-1.668879682952524	0.1155405017579248	3	0.0350207313200333	5.387362760801011	420.9810578162953	-825.9621156325907	-789.1305650357868	1.7505409210548049	1.3342864947970952	0.8501545763072991	0.14755997884920052	False	nonrythmic
ENSMUSG00000053769	5.5	17.75	0.2727734012446111	1.0481224560001643	0.0845622265124938	0.5629110931585385	0.0455824081055032	0.543329803158464	-2.6206521041688164	0.1635022260074151	3	0.0178557290829299	7.963771101750581	170.6839926149239	-325.3679852298478	-288.53643463304405	5.113344787292532	2.1505182548870496	1.66831613186869	0.26958647937882596	True	symmetric	1.0
ENSMUSG00000053774	9.0	19.25	0.242213583185491	1.0866301803402485	0.0678409923166084	0.642245866397752	0.3460220562752502	0.4591374544555484	-2.458760986161503	0.1998507462539006	3	0.0248671066566012	7.903397359572978	18.085457524255844	-20.170915048511688	16.660635548292092	3.902173199896507	2.684928803159708	1.2119723730116598	0.3413201607200629	True	asymmetric	1.0
ENSMUSG00000053799	9.75	17.25	0.2008107673143267	1.841665650780704	0.0377790368407366	0.5455400153238583	0.0614749393294311	0.2611732151817516	-2.2523148538849003	0.1769729628851937	2	0.0076075135895557	6.2379884651736575	151.73202665551185	-287.4640533110237	-250.63250271421992	2.801928545776261	1.8355426924379987	1.134697436492585	0.22130612462391702	False	nonrythmic
ENSMUSG00000053801	14.5	8.0	0.0618003879009934	0.9029208878300832	0.1079342819418484	2.4532428663369723	0.0188135283262944	0.6979906172135063	-1.1724667220036693	0.4634839658341569	3	0.0119247116418749	9.904758926021143	-573.1995314552466	1162.3990629104933	1199.230613507297	58.57289784603378	15.998460631477817	0.13333878290647647	0.09962167851397336	False	nonrythmic
ENSMUSG00000053819	4.5	13.75	0.182268855672077	0.7562754004993684	0.041473087935839	0.9472687047539692	0.4161071289267695	0.3366400861447073	-1.363195464987768	0.3630347913073688	2	0.0003043035839374	4.517033026083368	-365.1710878179763	746.3421756359526	783.1737262327564	3.060942746801582	2.200281676729008	0.5020699394008118	0.06640940262922883	False	nonrythmic
ENSMUSG00000053825	19.5	8.5	0.0335901780631145	-2.8671987762415165	0.0501087252382852	1.8706278541827912	0.0572302615060926	0.444537857276813	0.1478493839044719	0.4167881312691252	2	0.0031322913540404	3.097573287344858	-461.7572765483949	939.5145530967898	976.3461036935936	1.0947790067004817	0.5953855715051375	0.08059293329882494	-0.0054975053084579065	False	nonrythmic
ENSMUSG00000053835	0.5	10.75	0.0540033331210228	0.4260634351706553	0.0674003147216584	2.013609004687	0.7910024006449985	0.4901207121005704	-0.6773179270257856	0.3079243926458524	2	0.0311454116155806	6.439484016881693	-290.8045413698537	597.6090827397074	634.4406333365113	13.891971538471136	7.7373332663017615	0.17537854879568662	0.03343263396301234	False	nonrythmic
ENSMUSG00000053838	11.25	18.25	0.3149334561083117	1.9195061577311807	0.0868637836584126	0.4613302132321113	0.1595954879190841	0.5853197289601413	-2.6476723864560068	0.1679641112737331	3	0.009578436475694	8.267579539284156	143.9768619423619	-271.9537238847238	-235.12217328792	2.872846215990785	1.342684908777386	1.8750044501772223	0.43013747840282	False	nonrythmic
ENSMUSG00000053841	14.5	6.999999999999999	0.3563208683531187	1.7040946580354692	0.0708436872173625	0.6159859740791512	1.4165496224334471e-05	0.4499138551715087	-2.939192459458954	0.2381862392402519	2	0.0367295074000374	9.632691670433928	-82.55903339074666	181.11806678149333	217.9496173782971	393.9902198903409	139.5746778709336	1.4959758779083274	0.21560924195322856	False	nonrythmic
ENSMUSG00000053846	11.75	2.0	1.575211878745773	0.9611307707014408	0.0888220867743963	0.1847833194646006	0.065523513496111	0.5781719802846291	-3.926449668352274	0.3917349527477471	2	0.020898913919377	16.247070813748678	-440.56277426183374	897.1255485236675	933.9570991204712	11.255162789496149	4.3402892161896744	4.021116491384702	0.6045748714230872	False	nonrythmic
ENSMUSG00000053862	2.75	11.0	0.8128374535414161	-0.052186959317522	0.1152404790192353	0.8258536303497739	0.4472616141429641	0.7373093021574706	-2.266099911844289	0.8820552655077164	3	0.0371548818480461	7.849844732246311	-1045.681023958064	2107.362047916128	2144.193598512932	6.04022776466252	2.750335439684244	0.9215266722244914	0.21465388168172683	False	nonrythmic
ENSMUSG00000053870	23.25	12.0	0.1706928532853793	1.488950639936548	0.0586387297582893	0.626199038530518	0.2070277670086946	0.3793874756110106	-1.7416811818865674	0.2034478388967457	2	0.0168749479311666	4.949142806067243	35.59789266531038	-55.195785330620765	-18.364234733816986	11.712366405312704	6.898589729407238	0.8390005723875481	0.2484920820850008	False	nonrythmic
ENSMUSG00000053877	9.75	16.0	0.1833434084150316	1.1100272574308794	0.0776775436533003	1.3679498786456876	0.2005603063026255	0.6434647302743071	-1.9498059957449525	0.2814522631029281	3	0.0022272001186377	8.846273625615368	-217.1439593931628	450.2879187863255	487.1194693831292	2.575708234585574	0.9175550872769166	0.6514192012305201	0.06784052697517315	False	nonrythmic
ENSMUSG00000053886	6.249999999999999	21.0	0.2539721287650065	0.6078689760005919	0.0750565991752013	0.69580412562325	0.2420661157859532	0.5944490609498837	-2.059871581364162	0.3100656582935872	2	0.0312738716973069	5.957396615569337	-275.4807089178762	566.9614178357524	603.7929684325562	2.9890985980833	1.2244381690995128	0.8190914471557884	0.13036490023644534	False	nonrythmic
ENSMUSG00000053889	21.25	12.0	0.3572765456460692	-3.795870004577555	0.0585876061980799	0.5645151360393673	0.0282873400176014	0.4197841831206171	-1.6728218395124674	0.5515857921355987	2	0.0083139018821927	4.491537316653307	-655.2731287572929	1326.5462575145857	1363.3778081113894	2.365723708664601	1.0177927715432176	0.647726157453741	0.005641787658074801	False	nonrythmic
ENSMUSG00000053897	4.25	13.75	0.4503409416859751	2.0185553301050976	0.0526640424461533	0.1763577106061988	0.1427352628176766	0.38543833026581	-2.704704580633442	0.1618255430491304	2	0.0448765145846052	7.760507674265796	193.27192663828896	-370.5438532765779	-333.7123026797741	5.347742619211731	2.727620432376449	2.7828792241361495	0.5274925101560444	True	symmetric	1.0
ENSMUSG00000053898	10.75	23.5	2.8933446108900792e-05	5.277569722954493	0.0877918448433007	5411.410868095936	1938.82590162446	0.5582539412779923	2.9999998303707915	0.1719316766237288	2	0.0	0.0005150438603322	123.08282769932248	-230.16565539864496	-193.3341048018412	0.0003878705263418	0.00028717081173607674	0.00016828455743045782	-4.756071804152061	False	nonrythmic
ENSMUSG00000053907	12.25	1.7499999999999998	0.337605603956213	3.0738076145482216	0.0690637648192036	0.4017272951046756	0.1971419179228992	0.4665133592691858	-2.34626523112974	0.1615548828055438	2	0.0323922100327122	6.549412008398235	175.3032130482336	-334.6064260964672	-297.77487549966344	4.4985669369920425	2.662342105196045	2.0897270208946477	0.465944166555206	True	symmetric	1.0
ENSMUSG00000053914	3.75	13.75	0.1704405644639103	-4.1290892093935	0.0373520331981894	0.4764784477475118	8.140447414968843e-12	0.1949053585339662	-0.9920703054413896	0.5612929969353676	2	0.03414841547137	3.5525059405418915	-644.1595775292517	1304.3191550585034	1341.150705655307	0.7264201962882827	0.16735577476105384	0.3036570300974847	-0.027534412948990547	False	nonrythmic
ENSMUSG00000053916	11.0	19.5	0.3326196451024445	1.088967219849363	0.1783577459496035	1.362277302183554	0.140575615354243	1.1581783562789107	-0.8606298363310747	1.4050369024753229	2	0.0057196362744634	3.9386113388583226	-1355.907960520153	2727.815921040306	2764.64747163711	3.117849649460492	1.8526370244859438	0.23673374308991604	0.006640396118446214	False	nonrythmic
ENSMUSG00000053925	2.0	13.999999999999998	9.460569199431866e-05	-3.308601848557452	0.2412399765897229	3627.957058457581	526.357087859881	1.5438750565853747	2.9999998303707915	0.6529922723214606	2	0.0	0.000687736276177	-832.2446714590603	1680.4893429181209	1717.3208935149244	0.0006392498527105	0.00045793195694472443	0.00014488026276020824	-1.991307211261196	False	nonrythmic
ENSMUSG00000053929	10.25	19.25	0.0806899428494319	3.078159105835899	0.093499023739533	1.001301049890387	0.3209959974737001	0.599821884412038	-1.3289769589202622	0.1484833997334027	2	0.012073689365601	5.157307339402337	226.21898370553663	-436.43796741107326	-399.6064168142695	2.561997515716272	1.8207369471577262	0.5434273662531177	0.2253448324380436	False	nonrythmic
ENSMUSG00000053930	0.25	14.749999999999998	0.1871142891668678	-4.319609321933799	0.0315948795795108	0.497587416658019	0.2044322531330826	0.1685489132591444	-1.234008879847202	0.5076100848550508	2	0.0062808929985736	3.268590306950045	-569.7241257368207	1155.4482514736414	1192.2798020704452	0.6647003651265447	0.3331892464003962	0.36861814756950445	0.004178350543766932	False	nonrythmic
ENSMUSG00000053931	10.75	2.75	0.22101888321218	3.982352565742852	0.0657400412232932	0.4702928466574758	0.2613162013987337	0.461584809567076	-2.278583049912533	0.1521613507243084	2	0.0131005436654603	6.667105084845616	220.87822021381112	-425.75644042762224	-388.9248898308185	2.381949108275576	1.1640846487580805	1.452529713755172	0.3692932704501698	False	nonrythmic
ENSMUSG00000053950	1.0	11.75	0.2276343453540966	0.301312491299469	0.052473474442305	0.4773031786273479	0.2829803447178777	0.4528861583255623	-2.0469871209509227	0.197904455912539	2	0.0213085329991593	5.7819710424017785	49.73322220446994	-83.46644440893988	-46.6348938121361	4.902918697609941	3.285391232416846	1.150223446483167	0.12118848683449772	False	nonrythmic
ENSMUSG00000053963	4.75	15.499999999999998	0.2276080512544223	-3.427524196026439	0.0595105743429737	1.0118897580157125	0.4602266230752116	0.4238164598028358	-1.090944144187887	0.5647024471933028	2	0.0068149118074866	3.720218837129551	-684.6190927691971	1385.2381855383942	1422.069736135198	1.706010409330126	1.1858620483364464	0.403058375938842	0.041252910234868954	False	nonrythmic
ENSMUSG00000053964	10.25	1.0	0.5301907308890343	1.9485145752547888	0.1359357277155539	0.5916585380246077	0.1796593071432295	0.9576377971394724	-2.9129720772035075	0.3405810242924602	3	0.0095427527184272	10.419658022201476	-375.074547320077	766.1490946401541	802.9806452369579	3.594851230247768	1.7682804209011802	1.5567242244058628	0.24408037528706694	False	nonrythmic
ENSMUSG00000053965	22.0	9.5	1.0877265188182514e-05	-1.6659134184258424	0.0620322396140113	5656.823748753802	12069.326900538288	0.3887214584256139	2.9999998303707915	0.2845452080852149	2	0.0	0.0001186359756957	-205.5565141540444	427.1130283080888	463.9445789048926	0.0002407193281694	0.0001491290308197387	3.8226843675838734e-05	-1.2014743112370998	False	nonrythmic
ENSMUSG00000053977	8.75	19.5	0.0841290740099671	-2.826447932573781	0.0892690088553831	0.0010142398942118	4.136046958307423e-05	0.535503430794191	-0.4507114069886807	0.6742982889963527	2	0.000687126521711	1.3505862853028248	-805.6044285956689	1627.2088571913378	1664.0404077881417	34.93519665113893	21.681494536461372	0.1247653677650399	-0.0021621622981052874	False	nonrythmic
ENSMUSG00000053985	20.0	9.25	0.3500428834650679	-0.9453504649735456	0.0778245977859101	0.2969173416121891	0.3784413221868042	0.5208219598830777	-1.8090293452152948	0.3648786655267994	2	0.0084812344725169	4.942512009034317	-383.2386906165607	782.4773812331214	819.3089318299252	7.383805232736217	3.7837985145205453	0.9593405055888591	0.16564201314133153	False	nonrythmic
ENSMUSG00000054000	6.0	15.499999999999998	0.2398507937835413	0.4856980996126819	0.0832500885620925	0.6828466526455026	0.2171213297570746	0.5557609938959879	-2.321043399276602	0.2794885226865273	2	0.0305007125585753	7.401738893726701	-204.91588251824487	425.83176503648974	462.6633156332935	3.1491051840235778	1.327624962729271	0.8581776148731394	0.14332152053393243	False	nonrythmic
ENSMUSG00000054008	8.5	14.25	0.3201539343165381	2.7490087399138403	0.0958077354459548	0.8627676516242132	0.3096819760710541	0.6717876592254994	-2.6078480919807725	0.2397674239928161	3	0.0367775623563372	9.874089171932953	-132.48107897479622	280.96215794959244	317.7937085463962	2.3829352038818734	1.2232019630701718	1.3352686907381153	0.26504809073576985	False	nonrythmic
ENSMUSG00000054021	9.0	16.5	0.3622886917262548	1.8503477284029828	0.0710348740779237	0.556001523037524	0.0613910437953074	0.4505015103483357	-2.597409738904147	0.206145082391654	2	0.0306045653709793	7.554204366130534	8.992975426453313	-1.985950852906626	34.845599743897154	4.566112158969592	3.3477065367167147	1.7574452299470542	0.40015991370928805	True	symmetric	1.0
ENSMUSG00000054027	12.25	1.7499999999999998	0.1096296170279573	0.9857867393410032	0.0820084035353519	1.244848058513964	0.4673561533019468	0.6936809701868769	-1.5321068250405094	0.2364104426978837	3	0.0195867750548631	7.195291990979968	-109.85920376793295	235.718407535866	272.5499581326697	2.8203198150238324	1.3346712265212108	0.4637257803711168	0.16142650134320033	False	nonrythmic
ENSMUSG00000054031	15.0	2.0	0.1505204300160109	-1.720189885079613	0.1199634007267376	0.8848021444182478	0.1625739784738993	0.7543400233262357	-0.4149818019638507	1.0288471079953352	2	0.0040462131216881	1.836742348012536	-1114.7095601543808	2245.4191203087616	2282.2506709055656	1.5435475796693456	1.045278324787069	0.1463000953652808	-0.0018231818678320663	False	nonrythmic
ENSMUSG00000054051	13.0	18.5	0.1361457589463023	0.3476195476209098	0.0623369034121879	0.9920544821104832	0.1560507961337291	0.543860243991342	-2.4042522636292123	0.1973240777177547	3	0.0078610815306427	9.505817122855774	49.7915335593209	-83.5830671186418	-46.75151652183801	2.0779422356679795	0.812597482658104	0.689960194016669	0.05039206184636124	False	nonrythmic
ENSMUSG00000054052	9.25	22.5	0.0078836434029808	-3.733360746307998	0.0653119148544167	1.1886431513659008	1.2648197410297468e-12	0.3655995576624137	0.8681447568213574	0.7344906950705214	2	0.0004744129773993	0.1889064497059962	-853.9079881157043	1723.8159762314085	1760.6475268282122	0.2031707271104767	0.13483132339483805	0.010733483018765623	-0.002803289376958236	False	nonrythmic
ENSMUSG00000054057	17.0	6.5	0.2127093600508678	-1.0164353571542226	0.1159209083273652	0.119194191977109	0.153120758658209	0.7350782632415053	-1.3803753808605266	0.4850250789831588	2	0.0181098995419419	3.06204107087126	-585.3224476419764	1186.6448952839528	1223.4764458807565	2.9144035768328687	1.8810918130395187	0.43855332284426796	0.037612757267877855	False	nonrythmic
ENSMUSG00000054065	5.25	14.5	0.1685489603584773	-1.0430883850283128	0.1115682103735715	1.4815103678602206	0.2554009354362661	0.7044716705511531	-0.8616482166761281	0.5744710150346933	2	0.0037691925450138	4.3776046362738725	-722.0092420513408	1460.0184841026817	1496.8500346994854	7.201875747554123	4.52718059379492	0.29339854570086243	0.0187934402107647	False	nonrythmic
ENSMUSG00000054072	7.25	17.5	0.645494670481739	4.549747856926476	0.0443054242571675	0.5496478172130282	0.1023457218445908	0.3502580308613166	-3.999999830370792	0.2676077473842522	4	0.0367085714359757	21.60885479150352	-153.89014529220685	323.7802905844137	360.6118411812175	2.042302468130996	0.7239878610338938	2.4120926123819846	0.29658476176059545	False	nonrythmic
ENSMUSG00000054074	13.249999999999998	23.0	0.3117579472697873	-1.831404542958264	0.0914128788613929	0.7428548160490887	0.4364199944902999	0.5744681689724472	-1.4890925403529356	0.5112555466096433	2	0.003485985086652	4.348387675653726	-627.5726669092344	1271.1453338184688	1307.9768844152725	4.726600459236608	2.935865266172076	0.6097888802130149	0.0933939537015182	False	nonrythmic
ENSMUSG00000054079	13.5	5.25	0.3745512720314363	1.7107357876862703	0.0434792215357598	0.3411170205577185	0.18222737580737	0.3320215150110502	-2.843594178617158	0.166242363783213	2	0.0403643990461932	9.022862666599169	173.9657557189969	-331.9315114379938	-295.09996084119	4.323168613198521	1.937498862972358	2.253043469231867	0.3827396539271814	False	nonrythmic
ENSMUSG00000054083	1.25	14.749999999999998	0.025630672751524	-4.241827044056964	0.0522177489328949	2.6802248232127326	0.6491914749502619	0.4272587231087466	0.3086539784172852	0.4383008469644602	2	0.0092015250113017	4.274284030841727	-511.9629331868914	1039.9258663737828	1076.7574169705863	0.8532161762423517	0.5175334952870181	0.05847735163879862	0.001998744150675517	False	nonrythmic
ENSMUSG00000054091	11.0	22.5	2.5849860772029988e-05	2.9592621471594525	0.0794038260732939	4094.039310418684	1235.6319074518162	0.5234520599081283	2.9999998303707915	0.1592478941121368	2	0.0	0.0005192143710246	190.7040463737981	-365.4080927475961	-328.5765421507924	0.0003831373501334	0.00028841236779979717	0.0001623246631684022	-6.634761958744808	False	nonrythmic
ENSMUSG00000054099	8.5	17.0	0.6293958749711502	0.3708449174501952	0.0521347914837522	0.3621630351978414	9.247429326090288e-06	0.3535672331181033	-3.999999830370792	0.2129762405253217	2	0.0336362509717192	24.52622700309564	16.72196061108548	-17.443921222170957	19.387629374632823	6.035455868594887	2.5164706111998303	2.9552398587687465	0.35393061371121115	False	nonrythmic
ENSMUSG00000054115	16.0	5.25	0.6095567730025649	-0.5653369921349937	0.0720215355926046	0.2996256919226384	0.1645725263324663	0.4544325935912896	-3.261449983903977	0.2536438799136954	3	0.0012832556916057	11.721069795682752	-144.16066915951478	304.3213383190296	341.15288891583333	5.693323995254595	4.059764514882933	2.403199214623164	0.5041541695943108	True	asymmetric	1.0
ENSMUSG00000054134	8.0	20.0	0.0534716435482307	-4.388234086154938	0.028047376556678	0.5877253563524036	0.1358960407928218	0.1657270476212728	-0.416033914625211	0.3128828030596701	2	0.0001429370679988	2.447532027870807	-225.26167450801967	466.52334901603945	503.3548996128432	0.4536174626301889	0.28758738842345466	0.17089991212471045	0.0032525510296274786	False	nonrythmic
ENSMUSG00000054135	3.75	12.499999999999998	0.1902449838878292	-1.4343619990945846	0.133391107492922	0.3529966154115324	7.430709607279519e-05	0.866050702611245	-1.4299719291916575	0.4260466503533744	2	0.0131079727192637	3.5130091809670603	-500.6175965708874	1017.2351931417747	1054.0667437385785	2.815820005598331	1.6465394804315703	0.44653557006030903	0.06011580848315713	False	nonrythmic
ENSMUSG00000054150	9.0	2.0	0.7559153154147429	-0.3451635275317867	0.0873070248574766	0.3212581756460278	0.1239474784859285	0.5913205915661137	-2.882111353646032	0.2970485961401166	2	0.0128558716292752	9.100788502896876	-253.9114454017497	523.8228908034994	560.6544414003032	9.703905540124438	5.048671450740466	2.54475303111071	0.5127280196533457	True	asymmetric	1.0
ENSMUSG00000054181	5.0	13.75	0.9511977605718104	-1.4648604002908074	0.0715064731341823	0.3212201446779636	0.101987113305391	0.4808000566176784	-3.4984348677549564	0.4928113029850125	2	0.0240293255177176	12.441096560320377	-586.6238163163594	1189.2476326327187	1226.0791832295224	4.546628860598646	1.3008404343329207	1.9301459905856468	0.23495661506721877	False	nonrythmic
ENSMUSG00000054191	8.75	21.75	1.0005243148481564	0.1470075838377146	0.0900087099024523	0.1858560788710581	0.1200258780136572	0.6462952487999357	-3.28067058307644	0.3032843431034188	3	0.0119985234990015	11.044470275854565	-270.23066699971446	556.4613339994289	593.2928845962327	10.030376255685868	5.8769012775685825	3.2989646106029995	0.6421314893519899	True	symmetric	1.0
ENSMUSG00000054199	19.25	6.5	2.863188596050738e-05	0.7698246506851559	0.0759761252864023	9643.20834405677	1553.3775058839692	0.5320700247573259	2.9999998303707915	0.1976041932855917	2	0.0	0.0008149546760023	20.92204412809474	-25.84408825618948	10.9874623406143	0.0004416206404718	0.00032706124573175685	0.00014489513347080917	-4.38095215407159	False	nonrythmic
ENSMUSG00000054200	13.5	0.75	0.5218437328591852	-2.412780391788851	0.0918418020700316	0.8643454599154649	0.1801093897928092	0.5519719561404782	-1.3570791140783875	0.8778184403459054	2	0.0056028353341391	3.970782564204228	-1003.8645555863096	2023.72911117262	2060.5606617694234	186.62589184511808	120.500307139017	0.5944779795848809	0.028781190814486896	False	nonrythmic
ENSMUSG00000054203	15.75	5.5	0.0359140929141515	-0.5322185897300417	0.0907720179443694	2.7123057748573105	0.2994540089219237	0.595000168689058	0.383685349598368	0.5496866036993805	2	0.0019598534673457	3.868413529288659	-683.8380078764815	1383.676015752963	1420.5075663497666	24.822270067984487	16.857016606367846	0.06533557971478716	-0.002014267036725682	False	nonrythmic
ENSMUSG00000054206	16.5	4.75	5.393057589829215e-05	-2.4341001487963507	0.077335942471508	8579.404912404796	798.3141518604002	0.448130069510176	2.9999998303707915	0.7844813744381403	2	0.0	0.0007476579721696	-917.6629379720014	1851.3258759440027	1888.1574265408065	0.000313221880192	0.00021481995328813709	6.874678947848596e-05	-0.20528709298939546	False	nonrythmic
ENSMUSG00000054226	7.749999999999999	21.0	0.3372252630493501	4.288822235567434	0.051661763896225	0.2207304525573702	0.1762184528740302	0.3468946391820466	-2.6623202880413723	0.1495592060766144	2	0.0283394971208138	7.67160233549555	247.2127090843992	-478.4254181687984	-441.5938675719946	3.755604523486783	2.3311774364216054	2.2547944181824575	0.5305635234643375	True	symmetric	1.0
ENSMUSG00000054237	9.75	22.25	0.0854857696697874	2.069266153796792	0.0741335603177104	1.0789099425553883	0.0770575749470948	0.4912903631037039	-1.871568696427468	0.1565336400635384	2	0.0340146154424163	6.481385833895729	205.2025781137268	-394.4051562274535	-357.5736056306497	1.356359202806797	0.6713825574349574	0.5461175606412012	0.06322630128275482	False	nonrythmic
ENSMUSG00000054247	21.25	7.25	0.236777816167443	-3.576760618306283	0.1041077489744904	1.1034496746129676	0.1874813602204879	0.6160717827619802	-0.7979346586385425	1.020581619531451	2	0.016106990818624	2.597412241483198	-1107.5371205064118	2231.074241012824	2267.905791609628	1.5828781785316188	1.1358567923197818	0.23200282234766065	0.0026664206798989085	False	nonrythmic
ENSMUSG00000054252	9.75	17.5	0.1952236187589342	2.2055888157256605	0.0850250026685209	1.1838022022024512	0.14714310907389	0.6380587720689961	-1.8256064942171093	0.2897313472155078	2	0.0269108414586719	6.123028574191039	-241.3575489586756	498.7150979173512	535.546648514155	2.1440352637022966	1.0338400059810826	0.6738091015526984	0.023740136969212906	False	nonrythmic
ENSMUSG00000054263	9.5	18.5	0.1871860120247173	4.195236204244893	0.0699687041738343	0.6306536129688638	0.2538033970551225	0.4446556467633748	-1.7040525584984638	0.2445055705359657	2	0.0069036667051907	5.140328064738924	-103.99739197243753	223.99478394487505	260.8263345416788	2.7210002191853926	2.0252698900429054	0.7655695189864112	0.20992774427633712	False	nonrythmic
ENSMUSG00000054277	14.5	5.5	0.5719557938418196	0.9288630076734696	0.0725300708193557	0.3554167854932086	0.0620939245263906	0.4594384099513483	-3.612561151337896	0.2907055385821647	2	0.0326312541187588	14.077462667931172	-224.19735691471897	464.39471382943793	501.2262644262417	6.052148253530045	3.641448156679298	1.9674747052683437	0.27688875109049116	True	multimodal	2.0
ENSMUSG00000054280	23.75	16.0	0.1425865349725221	1.055123287716463	0.0635286793656864	0.8972654611010097	0.069864697614633	0.4560457087920841	-1.377952267471371	0.476436309266529	2	0.0182129715497693	4.360209350903801	-555.3289543471187	1126.6579086942374	1163.4894592910412	2.4902186029794704	0.7423447296091633	0.29927722173827026	0.009637610701773021	False	nonrythmic
ENSMUSG00000054293	2.25	18.25	0.1764059412371764	-1.540844817840746	0.0579136013808357	1.5651277051056862	0.023826772170753	0.4823861675081845	-2.2785368028472464	0.5953165564631809	3	0.0129624393255977	10.4787912674243	-715.1856310393784	1446.371262078757	1483.2028126755606	1.6341257256817985	0.5900458223299564	0.2963229215145921	0.007647827030464058	False	nonrythmic
ENSMUSG00000054302	5.5	17.25	1.3280673431874237e-05	2.6646651773909915	0.0711979994861039	7009.58243163384	4340.999860840126	0.4531763457581867	2.9999998303707915	0.1341785647605795	2	0.0	0.0001861489845396	304.0488833975239	-592.0977667950478	-555.266216198244	0.0005833904243438	0.00038894132094404116	9.897760835027194e-05	-5.620488865278256	False	nonrythmic
ENSMUSG00000054309	6.0	15.25	0.1385022883971228	2.265177268334344	0.0373108797589836	1.1035463175255535	0.1720554493808721	0.3950544857138028	-2.7714983397950625	0.144032170128015	3	0.0140387282745393	11.46366405888557	267.9892638693698	-519.9785277387396	-483.1469771419358	1.5382878086553835	0.792201525444445	0.9616066207571734	0.09214300605178452	False	nonrythmic
ENSMUSG00000054312	15.0	3.75	0.2676741503174503	4.709155864943087	0.086980349945971	0.4323559161695069	0.3229185486863907	0.5947695627025781	-2.5783747264216186	0.1451290402977457	3	0.0124639370911801	7.994570177567084	229.35835048593844	-442.7167009718769	-405.8851503750731	2.930273727655269	1.470116457563251	1.8443872416457239	0.43117417166221395	False	nonrythmic
ENSMUSG00000054321	10.25	23.0	0.4297515809976467	-0.7186441769779506	0.0490068612592516	0.357021540604083	0.2209754655875428	0.3386394123515547	-2.5620162674063467	0.2469084776769644	2	0.0280288360149515	7.436570778097575	-101.71817458836472	219.43634917672944	256.2678997735332	10.546415482424711	4.536530314894865	1.7405298718009183	0.3367756253634746	True	asymmetric	1.0
ENSMUSG00000054342	10.25	23.0	0.1528426496693438	-2.224552377481116	0.0676146057464616	1.571177704633108	0.7840272334686571	0.5869791536623598	-0.6334446907309192	0.6064011722539819	2	0.0185432251642255	3.957704230825016	-753.2550491597997	1522.5100983195994	1559.341648916403	2.0684765364844107	1.5548249988997036	0.25204873714414255	0.008340711782087767	False	nonrythmic
ENSMUSG00000054364	13.0	3.25	0.0301565646393484	1.9532599978629763	0.1045497016303866	2.056495392462658	0.3499797930755571	0.724706935003631	-0.1354971680336799	0.2176498765580223	2	0.0074263358006693	4.503555797753393	-48.80399534502772	113.60799069005544	150.4395412868592	1.735582840087352	1.2766112462383454	0.13855539509717618	0.08706937097640544	False	nonrythmic
ENSMUSG00000054381	13.0	21.0	0.0580208461975102	0.1368826157996578	0.0683048379088182	1.3851257722182613	0.2118061407247655	0.4462336642611882	-1.2031093045062522	0.2010079008137109	2	0.0211450791228953	5.155030696114068	34.70877270621554	-53.41754541243108	-16.585994815627302	4.802031994440194	2.8186506932256514	0.28864958025347703	0.06471490616928277	False	nonrythmic
ENSMUSG00000054383	16.25	6.999999999999999	0.292693857015298	-3.61103705468625	0.1107971442683895	0.2155595718155847	0.0580017576104305	0.6955922841722693	-1.5426767832015509	0.6004003888695973	2	0.0079633652588305	3.5767175371889834	-732.520466052759	1481.040932105518	1517.8724827023218	2.5730966717289423	1.4019049110999657	0.4874977805500206	0.04563589693657365	False	nonrythmic
ENSMUSG00000054385	5.75	15.499999999999998	0.5568569355034916	-2.801965630500157	0.1247349039976632	0.7219667371300387	0.2741211457602861	0.7779034336341081	-1.6486867408270625	0.6979679783678796	2	0.0146326504780735	4.70388124508554	-860.3288094853444	1736.6576189706889	1773.4891695674926	4.02098160407875	2.459050096492249	0.797825907150697	0.11700057697033661	False	nonrythmic
ENSMUSG00000054387	10.5	18.75	0.053148398700591	1.629814070796014	0.0690668941306084	2.103798973878644	0.3148858595457463	0.4873640721373487	-0.6699411725789328	0.2768114848496908	2	0.0094114159528813	5.9025187275246935	-207.016220334162	430.032440668324	466.8639912651277	2.200896174081899	1.2600522126280629	0.1920021444538354	0.03373422676393242	False	nonrythmic
ENSMUSG00000054400	2.25	10.5	0.3797841580540465	-0.0181415554228534	0.0742299356690246	0.7274566635486662	0.1796641458277538	0.5493717484415795	-1.988540004292188	0.4895904969534121	2	0.0222760348274109	6.407848576761239	-591.7785947207033	1199.5571894414063	1236.3887400382102	5.398518590497496	2.9971192722001763	0.7757179937464872	0.09539444160734013	False	nonrythmic
ENSMUSG00000054404	0.25	13.0	2.994550959406564e-05	0.5163771565444742	0.0980629437444284	5610.689411596062	4392.263894071584	0.6587978535030197	2.9999998303707915	0.3600472367554833	2	0.0	0.0003701551429458	-389.14534787497087	794.2906957499417	831.1222463467456	0.0005658764509212	0.0003519737556737622	8.317105795316062e-05	-1.9040098959727985	False	nonrythmic
ENSMUSG00000054405	8.25	19.0	0.1697466099251731	2.8187032112070463	0.0708116756569493	0.5830679963638363	0.3139621366448293	0.4481484147880966	-1.8853677062575545	0.1341648150191772	2	0.0364018648551225	5.478291775669732	298.4554205117431	-580.9108410234862	-544.0792904266824	3.5310986691204778	2.3665083636987947	1.265209584949004	0.2797710206033424	True	symmetric	1.0
ENSMUSG00000054408	2.0	10.25	0.0901267747326652	3.155051577951383	0.0454789877674156	0.7087883056119139	0.0002315927770177	0.318638783053413	-1.810968442810525	0.1801441171887521	2	0.0105666012093131	5.670185519365418	138.87901194721348	-261.75802389442697	-224.9264732976232	1.423877855817212	0.5273268321594033	0.5003037353600164	0.05553815901219807	False	nonrythmic
ENSMUSG00000054414	10.25	20.75	2.9423375438680235e-05	1.030968486698949	0.0664981396751723	5964.714794902141	3325.3553784556625	0.4850185947862456	2.9999998303707915	0.1834243437311676	2	0.0	0.0007097692773641	78.88252434414221	-141.76504868828442	-104.93349809148064	0.0004410790237916	0.0003090531696484798	0.00016041150721958722	-2.62696741663234	False	nonrythmic
ENSMUSG00000054417	20.0	7.25	8.604432869559455e-05	-1.4942751092197533	0.3573815442468334	4258.71527006039	3712.22208100664	2.342209550603812	2.9999998303707915	0.7608831189572751	2	0.0	0.0002768593492419	-966.1413546113974	1948.282709222795	1985.1142598195984	0.023329104223834	0.015906041807016196	0.0001130848175650301	-3.6624650542918804	False	nonrythmic
ENSMUSG00000054422	9.25	23.0	0.3375190253686494	8.782667156481207	0.0899647792514339	0.4480942252474082	0.0364249226444139	0.5889446466813318	-2.2127251072322216	0.2239387265461371	2	0.0378813688612556	5.6735016870864	-49.15814747941658	114.31629495883315	151.14784555563693	2.0788995869388334	1.703438926111432	1.5071936443253457	0.30367731413996457	False	nonrythmic
ENSMUSG00000054426	22.75	12.75	2.6553034011610817e-05	1.2490767349351757	0.1667066182669028	25505.00658854017	11083.90503396539	1.2572026835111891	2.9999998303707915	0.6909196185644475	2	0.0	0.0001393110611616	-883.0139572993287	1782.0279145986574	1818.859465195461	0.0001873508964642	0.00012570120890706069	3.8431437316516155e-05	-2.41482673891727	False	nonrythmic
ENSMUSG00000054428	8.5	22.25	0.1891173708908092	3.231796905396372	0.0727764659770419	0.5499394913738355	0.1554183698724822	0.4600333359699519	-1.8893137548361807	0.1908882795018844	2	0.0052847977560824	5.167378752707919	71.58891548785664	-127.17783097571328	-90.3462803789095	4.048963428014281	2.639100929827515	0.9907228007099425	0.17156877542302162	False	nonrythmic
ENSMUSG00000054434	13.999999999999998	5.0	0.5845687754382587	0.8321314134362366	0.0768591621118455	0.3082937717265332	0.2247198845961099	0.5068320098205256	-2.343309110223124	0.3404866350636282	2	0.0178224292002657	6.581869621996702	-338.6749595512597	693.3499191025194	730.1814696993232	7.60201446623617	3.808138115943799	1.7168626173212873	0.29167010727273157	True	asymmetric	1.0
ENSMUSG00000054435	21.25	8.0	0.0588164234741259	2.055556296433181	0.0529521349056447	1.2983892531489372	0.7432376928536735	0.4775280852050119	-0.6603129890592974	0.2365545749799521	2	0.0163732988712387	3.638946937465789	-80.1387621252295	176.277524250459	213.1090748472628	1.82226492018323	1.2848602495802168	0.24863786075205083	0.02390387674582123	False	nonrythmic
ENSMUSG00000054452	3.0	15.25	2.281985613258612e-05	5.440749759248797	0.0908293051048399	7988.231648226441	6312.021341352439	0.6118544333006963	2.9999998303707915	0.1619923166954827	2	0.0	0.0003261540546191	143.85535519976384	-271.71071039952767	-234.8791598027239	0.000233735205728	0.00013747081027664542	0.0001408699906149467	-10.865274700122814	False	nonrythmic
ENSMUSG00000054453	4.5	13.5	0.5494618617448397	-2.446788691211719	0.1680591282708083	0.6631270654531414	0.0096892263136259	1.1173835574748845	-2.0633435939128293	0.7683129611576359	2	0.024537277254127	5.799835783932281	-931.4576145830872	1878.9152291661744	1915.746779762978	3.684104323859813	2.480958545075092	0.7151537062669775	0.07090289526925708	False	nonrythmic
ENSMUSG00000054455	11.25	23.5	2.7382010028025664e-05	3.1700854133926617	0.0620669320992993	5005.105410499621	3332.314170044672	0.4051851381931434	2.9999998303707915	0.1603375274122155	2	0.0	0.0009042770097948	178.9638577718149	-341.9277155436298	-305.09616494682604	0.000395201593221	0.00025201785325938247	0.00017077730004921813	-3.1608756224428523	False	nonrythmic
ENSMUSG00000054469	10.75	17.0	0.5619707132983628	2.505470596133964	0.0564878585932505	0.6077902663004179	0.1208078464626014	0.4287069335553557	-3.169590638716043	0.2558014526856478	3	0.0230793065469547	11.761514897761115	-142.4300263504133	300.8600527008266	337.6916032976304	3.5758757833822767	1.780061589279944	2.1969019620422707	0.35521880129213634	False	nonrythmic
ENSMUSG00000054474	6.5	17.75	0.3940408556398521	2.9733398068048884	0.0634083671128216	0.3912622372497364	0.1313087615368309	0.4152198279985126	-2.473255386578292	0.1802599191094868	2	0.0274170977797078	6.939270057485487	104.5935661376036	-193.1871322752072	-156.35558167840344	4.470059483816885	3.36345129429473	2.185959350178774	0.4511584290978602	True	symmetric	1.0
ENSMUSG00000054477	8.0	22.25	0.199570679254366	2.527325295433061	0.0660663184181832	0.7556763833622436	0.1853191547082481	0.4788124776911037	-2.180406298044824	0.1951819516334477	2	0.0048133246142338	6.918863323415962	44.88757951313482	-73.77515902626965	-36.94360842946587	2.3953915439827846	1.582686248418192	1.0224853147752122	0.21998452220614265	False	nonrythmic
ENSMUSG00000054484	3.75	13.249999999999998	0.4736349468123599	1.7181148990785169	0.0534420917282984	6.446054701335917e-07	0.1000372006602446	0.3532016243457727	-3.999999830370792	0.2287105181067803	2	0.0019010488177119	22.1321890504787	-31.305510768137765	78.61102153627553	115.44257213307932	8.862671096874571	3.3546133821575395	2.0708927194648274	0.22734457648167422	False	nonrythmic
ENSMUSG00000054493	0.75	10.5	0.4821940968012352	-3.4925229596618355	0.0732069288863791	0.3680706322734841	0.2503126476334605	0.4508012545475585	-1.8201057641860707	0.5745118994145083	2	0.0098871753209451	4.82366711254474	-693.1775457860874	1402.3550915721748	1439.1866421689786	3.659028702934981	1.9547874105501906	0.8393108955491518	0.08289251992623783	False	nonrythmic
ENSMUSG00000054499	8.0	22.0	0.743293210095713	1.7409129266557204	0.1055444974762269	0.3643174433474897	0.1436762048716623	0.6880428960012489	-3.272881897500928	0.2096732859839191	3	0.0031173882104166	11.630501691076232	-41.989990552395966	99.97998110479192	136.8115317015957	6.702609709876351	4.018927901173117	3.545006730865657	0.6682485724497822	True	symmetric	1.0
ENSMUSG00000054509	10.5	17.0	0.6416414793739672	0.7559098753473471	0.0777337569730088	0.3910144787733602	0.1201679004046994	0.6211638380340944	-3.4108021563602606	0.2791643181699121	3	0.0242131169271572	11.792621737698028	-209.1288301736197	434.2576603472394	471.0892109440432	6.495926337634916	4.020037701581524	2.2984365752052702	0.37499624798250164	True	asymmetric	1.0
ENSMUSG00000054517	15.0	4.25	0.5283571745214722	0.73976588856936	0.0990908370743711	0.314733489549361	0.1137301106449111	0.6386333710372281	-2.6437095117632508	0.2415346113327155	2	0.0006556441399933	8.185200023176321	-107.17078528205116	230.3415705641023	267.1731211609061	6.6180681509565895	3.7144480485409757	2.1875008786780326	0.4755916815086705	True	asymmetric	1.0
ENSMUSG00000054519	6.999999999999999	13.75	0.8072771897183663	0.0202164196498609	0.0493756645272993	0.1521118211205219	0.0481655167029982	0.3371574319423789	-3.999999830370792	0.2685720175181552	2	0.0095531073955172	29.214665179571284	-138.69336852502897	293.38673705005795	330.2182876468617	6.839430669917441	3.817573377837262	3.005812732012542	0.4225853601448244	False	nonrythmic
ENSMUSG00000054520	9.5	18.25	0.3981776057207169	1.573492204631923	0.0997374903091869	0.5487333429968243	0.1644035581803375	0.6469044632106111	-2.5823088091829147	0.21057673690911	3	0.001775839074147	7.944909847758367	-28.040405776166608	72.08081155233322	108.912362149137	3.3466089484814043	1.9618269662300747	1.8908907582349896	0.41157681934534573	False	nonrythmic
ENSMUSG00000054537	3.25	13.5	0.319481978181602	-4.070192476377957	0.0394785036679069	0.452417958246392	0.2012385079843912	0.2277197448186839	-1.497916771646047	0.5295890836821667	2	0.017779724133216	3.514444336188376	-610.117039401973	1236.234078803946	1273.0656294007497	0.853771487078645	0.27463606314320466	0.6032639040825459	0.027904321099608956	False	nonrythmic
ENSMUSG00000054545	12.25	23.25	0.0182019802822802	4.11364808022511	0.0626470453627055	2.6526671908593955	0.6597522102473045	0.4586592250405869	0.4390922147798417	0.2290326449165528	2	0.0068387598324298	4.7952444603952245	-80.86474885947518	177.72949771895037	214.5610483157541	0.8627556373108466	0.6865473120836888	0.0794733007991591	0.01983675512450306	False	nonrythmic
ENSMUSG00000054555	3.5	12.0	0.3112094876822189	-2.6947409944289853	0.0794515530825427	0.8628377862737459	0.4360400108420293	0.4900844041214507	-1.5525331676280925	0.5065942430071462	2	0.0202437829987165	4.756115722925415	-618.2147899653364	1252.4295799306728	1289.2611305274766	4.984438041995185	2.851249275238223	0.6143170633658955	0.0738430308860959	False	nonrythmic
ENSMUSG00000054568	0.0	15.25	0.0743079952631489	-4.07052734796831	0.097683552613524	1.8047327342263508	0.561049299011078	0.6777898537968604	-0.6097505247788662	0.4752164796741127	3	0.0155172188830641	5.190479006125429	-583.4645184181204	1182.9290368362408	1219.7605874330443	1.401249945691347	0.9275408645044876	0.15636662119568495	0.006434243151297819	False	nonrythmic
ENSMUSG00000054580	5.75	19.5	0.1751016377649837	-0.3184363385604462	0.0553898739490177	1.0204246344145185	0.6009408903185348	0.4422296667338939	-1.3748938823434482	0.3436241531681044	3	0.0084517836465872	4.781770829370657	-347.0817783469763	710.1635566939526	746.9951072907564	6.2665276446575735	3.9424063006762915	0.5095731372506932	0.10036054686575427	False	nonrythmic
ENSMUSG00000054582	6.249999999999999	17.25	0.0921328101636894	-3.398068569861856	0.0938786576214643	1.223730150583754	0.2468000834984337	0.5514645494061966	0.1060476088941344	1.220771877327062	2	0.0007189961698549	1.6413210135726786	-1226.1223302758533	2468.2446605517066	2505.0762111485105	0.7190767811246292	0.489709790683586	0.07547094741846329	-0.012741261658474598	False	nonrythmic
ENSMUSG00000054589	13.0	0.75	7.67454440734392e-05	-2.768605936187581	0.1154367419231917	6019.467962981611	4266.7281698633005	0.6902826239803073	2.9999998303707915	0.9476130752278276	2	0.0	0.0008518033606605	-1070.8130572573891	2157.6261145147787	2194.457665111582	0.0004907140152253	0.0003356789741478905	8.098816497966521e-05	-0.18427296937646526	False	nonrythmic
ENSMUSG00000054604	15.499999999999998	3.75	0.0552344937022233	2.7312074789701093	0.0405792766289452	1.0965577941342946	0.2409311975873816	0.2747454616008855	-0.8631849741511117	0.1662848444435286	2	0.0049127226694951	3.83348641431553	192.9942753376056	-369.9885506752112	-333.1570000784074	1.3617132291147538	0.9718585526452124	0.3321679368138766	0.025595572878282957	False	nonrythmic
ENSMUSG00000054611	7.749999999999999	13.249999999999998	0.2909466258501554	2.5116914835616897	0.0478570288125723	0.8801988537789823	0.3699224952166517	0.388295066372555	-2.7164514902781445	0.2258373324613555	3	0.0347928204175965	9.500741863519693	-58.55006936481959	133.10013872963918	169.93168932644295	2.550257633381676	1.2030739778591863	1.2883017288558398	0.30710821156342605	False	nonrythmic
ENSMUSG00000054612	8.75	22.0	0.1487402153190542	2.562556891959811	0.0841642791001755	0.837904152892743	0.4305973490479425	0.5345584034980562	-1.5817457779153803	0.2011220907149361	2	0.0346954081985164	5.062907055478377	10.815897949840064	-5.631795899680128	31.19975469712365	3.137109035550349	2.3493230376926637	0.7395518552453482	0.11654997326068332	False	nonrythmic
ENSMUSG00000054619	11.25	1.5	0.2169844869611319	4.784307234869861	0.0707474544683147	0.5962493733933311	0.3697451318820569	0.4634791912722333	-2.0982331395859104	0.1410656162506322	2	0.0477691905028751	6.27144975166766	246.7945485262685	-477.589097052537	-440.7575464557332	2.7210477648259794	1.7961817855108138	1.538181257264096	0.37785230178679924	False	nonrythmic
ENSMUSG00000054626	8.0	20.0	2.7771429983526183e-05	-0.554712698466351	0.097695731146703	6713.086538187545	3596.4424481374526	0.606792656855751	2.9999998303707915	0.6607359236205139	2	0.0	0.000230551437653	-800.7370640549982	1617.4741281099964	1654.3056787068	0.0158690509879349	0.010195885041736373	4.203105808346571e-05	-0.47705030725418507	False	nonrythmic
ENSMUSG00000054640	4.75	15.0	0.1250705811813179	-1.6607514248566442	0.1100845344465458	1.7158787185198396	0.3821535140772897	0.8837946854314835	-0.6214977736819851	0.5597914496581887	2	0.0229225110928036	4.359388709372752	-714.769846842835	1445.53969368567	1482.3712442824738	2.995954829042862	2.048925645534388	0.2234235289904599	0.05745580054327672	False	nonrythmic
ENSMUSG00000054641	12.0	23.75	0.0001419904042938	-2.280205047874904	0.1222511952530671	5.3296029486688505	0.0014009036972876	0.7977859846174031	2.9999998303707915	0.5781400465398582	2	0.0231626896857756	2.922056944629276	-718.352984841337	1452.705969682674	1489.5375202794778	0.4496052935577665	0.12359270523713597	0.00024559863158348243	-0.0016256318464800616	False	nonrythmic
ENSMUSG00000054648	23.0	16.5	0.0067606744717307	1.6607063657275667	0.0411652930267993	3.822899728180076	0.3972084702772862	0.2952558711917382	0.4515801330568356	0.1844585133222206	3	0.0030879631834367	6.441840252450902	104.03705720935454	-192.0741144187091	-155.24256382190532	0.99760412142291	0.6669772965489211	0.036651463518633284	0.0011526953572906186	False	nonrythmic
ENSMUSG00000054659	22.75	11.25	0.5035118537286241	0.4090558331091457	0.0535267731269118	0.3642864549464526	0.1309395351861342	0.3903060196677118	-2.259429835284636	0.3290011473855523	2	0.0184575202232483	6.167193726723099	-297.3367949430301	610.6735898860602	647.505140482864	8.863532972068105	5.8245208717083585	1.5304258289973829	0.2631617233155945	True	asymmetric	1.0
ENSMUSG00000054675	18.75	6.75	0.2586780515314576	-1.4827356016385411	0.0980055879302187	0.7924678045248883	0.2973401676142272	0.6586892443063623	-1.222481548379109	0.4828654029819029	2	0.0153160781863289	3.830697501820396	-589.8517810556225	1195.703562111245	1232.5351127080487	3.470966495027436	2.6514621478786373	0.5357146110158414	0.02942607080850415	False	nonrythmic
ENSMUSG00000054676	9.5	17.75	0.4191401003709061	3.752969064589789	0.0916721913535238	0.3093183083176076	0.1615925906575821	0.59835005504004	-2.642896467962829	0.1805963368452946	3	0.000714773904564	7.570196262404465	93.67696306414382	-171.35392612828764	-134.52237553148387	5.196387857546437	3.453547837337633	2.3208671210754224	0.5765557378090387	True	asymmetric	1.0
ENSMUSG00000054679	0.25	10.75	0.4968765354258522	-4.020650832409552	0.0393267850025758	0.5777753408723715	0.2506812612209887	0.1733997143541259	-1.4914374012434948	0.7353654550376458	2	0.0057758545857278	3.976593977415405	-845.9610724183729	1707.9221448367457	1744.7536954335494	1.3987380591877348	1.048157154679432	0.6756865338478749	0.05067315164181189	False	nonrythmic
ENSMUSG00000054690	19.75	10.75	0.1376163441344869	0.571661244618166	0.0521339485976806	1.0590607811475987	0.3896156326306387	0.323953527055667	-1.463134011232654	0.2534397748196941	2	0.0178690300188238	5.485964884804616	-130.1274114197538	276.2548228395076	313.08637343631136	3.636691158151278	2.482721185345214	0.5429942645442767	0.09551577577148598	False	nonrythmic
ENSMUSG00000054693	10.75	22.25	1.933098397164297e-05	1.9726051716370765	0.048251715467439	7527.10617762017	4926.932095063358	0.3837117346649568	2.9999998303707915	0.2081582634207806	2	0.0	0.0005167640523495	12.04417162546156	-8.088343250923117	28.743207345880663	0.0002650067665456	0.00016048160180031428	9.286676230847699e-05	-1.737709767265585	False	nonrythmic
ENSMUSG00000054702	23.0	9.75	0.3417001018428492	-1.161156879853396	0.1058193612538262	0.0873657370299767	0.0208584603228643	0.6549922671454039	-1.4384157659458183	0.5736749025968344	2	0.0045915143731506	3.202720438931692	-698.5187078900296	1413.0374157800593	1449.868966376863	3.783723195872984	2.377780717932039	0.5956336947914004	0.04473078385651255	False	nonrythmic
ENSMUSG00000054708	20.25	9.75	6.099035853315732e-05	0.9328544028310022	0.0526740893350283	7.971581648086311	0.9741554308946494	0.5410145802489983	2.9999998303707915	0.2659008770813111	2	0.014326481970771	2.0545807390601567	-163.6083590791245	343.216718158249	380.0482687550528	0.7894620586860603	0.1148494278874652	0.0002293725361218225	-0.0003080748635695416	False	nonrythmic
ENSMUSG00000054715	23.25	5.5	0.3626821689924396	0.2857080831335184	0.0911687769146572	0.3771477247246551	0.1457892827863639	0.6002396509027196	-3.3500782418723647	0.2532404145828815	3	0.0227576845750861	12.15777931910668	-134.26909056105228	284.53818112210456	321.3697317189083	4.170083057076276	1.6791420335458997	1.4321654369024088	0.15919945268650598	False	nonrythmic
ENSMUSG00000054716	11.0	23.5	0.3246306639567887	2.23777536470142	0.0885634277532	0.8596588257464747	0.4657666883725751	0.6250391364074298	-2.0985297428126324	0.4172364518871397	3	0.0207688782093469	7.237898652058107	-507.9385057756949	1031.8770115513898	1068.7085621481936	3.7316299067468712	2.2893418415157503	0.778049622674386	0.2171728964903914	False	nonrythmic
ENSMUSG00000054717	6.0	15.499999999999998	0.3217637328685434	0.3660760806861818	0.1007862481727908	0.6293260058469757	0.0976337949370886	0.6803587711986918	-2.058167919781555	0.2991147354264824	2	0.0306995096541436	5.944581514348215	-258.1413515052129	532.2827030104258	569.1142536072297	4.291811091047247	2.9817872261834197	1.0757200992113198	0.18434036521781494	False	nonrythmic
ENSMUSG00000054720	9.25	21.25	3.898369136015002e-05	-0.3862341685844501	0.0707689396497612	9823.413329672296	2784.3153072744462	0.4972144232926537	2.9999998303707915	0.3272683375800372	2	0.0	0.0008708560638979	-324.25416708397984	664.5083341679597	701.3398847647635	0.0006171566138048	0.0004714420909843073	0.00011911843244113437	-1.110641928458023	False	nonrythmic
ENSMUSG00000054723	6.999999999999999	15.75	0.1723685192256661	1.2778619307496653	0.0791601264887678	0.9096476655906108	0.1439282015854456	0.5963089286968205	-2.579684720111412	0.1741177167993438	3	0.0165237193188438	9.541136387314168	120.36075748345434	-224.72151496690867	-187.8899643701049	1.5746253758603102	0.6633353666174978	0.9899539368776958	0.14016518931881988	False	nonrythmic
ENSMUSG00000054728	8.25	15.499999999999998	0.0915583696907752	-1.747164585243519	0.0665767923521954	1.7841840111233846	0.2212096150485267	0.4198376645320472	-0.552537684296343	0.6447880587173312	2	0.015413866495696	4.423890800328536	-773.92037714106	1563.84075428212	1600.6723048789238	2.05474559312082	1.3406066269723982	0.14199761992011936	-0.005603935700967134	False	nonrythmic
ENSMUSG00000054733	7.749999999999999	19.75	0.0166958398374432	3.977255788560024	0.0811356359336716	2.4595665051863085	0.3525220329074864	0.530154343445467	-0.1459330662133379	0.1398957854061105	2	0.0119710468291381	4.5604880917857145	268.8680624810563	-521.7361249621126	-484.90457436530886	1.0490670449240902	0.9329231510797477	0.11934483793758337	0.028356460145626032	False	nonrythmic
ENSMUSG00000054737	22.25	15.75	0.1582272591280786	0.337526180812738	0.0612774379122774	0.6252102728609608	0.4365800421656237	0.3847729916428604	-1.9953659073322	0.2733194943797307	3	0.0244174945736185	6.803253305214753	-170.04540632850217	356.09081265700434	392.9223632538081	3.785014201599041	1.0145123446323652	0.5789095266957025	0.10389821508479691	False	nonrythmic
ENSMUSG00000054752	18.25	6.999999999999999	0.3847985730793872	-2.040566873186022	0.0627765124400695	0.3686147153194564	0.2182774537099066	0.3961594302060599	-1.7068295998068934	0.4455229081153462	2	0.0080923861982584	4.275918337063786	-508.6090955400464	1033.2181910800928	1070.0497416768965	4.9607984771131655	3.161407957305209	0.8637009816333902	0.09025661839868235	False	nonrythmic
ENSMUSG00000054757	16.75	5.75	0.2741183380081055	4.377798876373486	0.066993328503194	0.5411667713841488	0.4486214137889203	0.4236887881999475	-2.1774652268722035	0.1628704219256121	3	0.0035212426181572	6.795508633669897	143.27649925401192	-270.55299850802385	-233.72144791122008	3.8424426433858185	2.3737725494867816	1.6830455448399568	0.4992342822591911	True	symmetric	1.0
ENSMUSG00000054764	2.75	13.999999999999998	0.9561748957994984	-0.5585010555834989	0.1551793177174876	0.3276314493365995	0.1303851189321699	1.0503526164360515	-2.2815973036137187	0.5863127741408439	2	0.0320772746521269	6.105645315915012	-742.9127749064021	1501.8255498128042	1538.657100409608	6.546967093021586	4.538660433304838	1.630827329663137	0.32268703282492545	True	symmetric	1.0
ENSMUSG00000054766	18.75	9.75	0.1419498636700575	3.7316506019727673	0.054215637130494	0.7078218469167586	0.1246233923976294	0.3901817746532884	-1.7734336705866636	0.157607158690883	2	0.0046999394637547	5.734834209485825	211.5773553890808	-407.1547107781616	-370.3231601813579	2.145837514585367	1.4524588324701944	0.900656193850088	0.15454334514783444	False	nonrythmic
ENSMUSG00000054770	2.0	12.499999999999998	0.0178643256243898	0.826270260804133	0.0441517967317861	2.3879182665033225	0.075640870578858	0.3471731012955182	0.4627469800167718	0.2820357408798266	2	0.0031243808429272	3.2819529326116026	-187.03541712162016	390.0708342432404	426.90238484004414	1.503034676237363	0.4084950834368589	0.06334064458873552	-0.0011671691836268152	False	nonrythmic
ENSMUSG00000054792	0.5	13.0	0.3171795546868246	-0.9273119044867664	0.1495966158968951	1.477406186315903	0.225604055675781	0.9648304548220196	-0.543786974790214	1.5230723973749494	2	0.0132579626249153	3.382585862537553	-1409.6328413250287	2835.265682650057	2872.0972332468614	5.965229133852732	4.463666245909371	0.20824982136994338	-0.01301006805917607	False	nonrythmic
ENSMUSG00000054793	8.5	19.75	2.930830130870965e-05	0.7898496036498225	0.1317822271618011	9910.600809927824	4022.335951461769	0.8512713044226667	2.9999998303707915	0.3272453506804307	2	0.0	0.0001933119078785	-344.19972696892387	704.3994539378477	741.2310045346516	0.0217692650449199	0.0152552201073187	8.956063469739095e-05	-3.4257608011283365	False	nonrythmic
ENSMUSG00000054808	22.5	10.75	0.1919487084814954	3.463132134156094	0.0889927261657819	0.5630210802189781	0.1864118091332283	0.5738313805877261	-1.6540778113549808	0.2244800341478587	2	0.0200174490611221	4.8427100800169	-49.34209964740671	114.68419929481342	151.5157498916172	3.664653472240025	2.4327819261370713	0.855081429447147	0.22349718359378257	False	nonrythmic
ENSMUSG00000054814	13.999999999999998	4.0	0.2960357112632739	1.313990003054123	0.0294441118997948	0.456117915675918	0.2193405175772657	0.2366763508377953	-2.7190311086644927	0.2070736948163666	2	0.0461919563065809	8.453856168303332	37.70512081162792	-59.41024162325584	-22.578691026452063	3.212844399187562	1.5616271236839456	1.4296152465227367	0.15794697206601835	False	nonrythmic
ENSMUSG00000054823	23.5	9.25	0.0270486552863416	2.287148735755525	0.0549949324627381	2.202856979781462	0.5367620691926206	0.4749964685250878	-0.2325411493416019	0.1982909043896753	2	0.0126774664887628	4.904864886428641	27.12515159726445	-38.2503031945289	-1.418752597725117	1.4418067366135765	0.8445538122110199	0.13640895617272691	0.028165079368943153	False	nonrythmic
ENSMUSG00000054827	8.0	2.0	9.994128179375448e-05	5.910378663334411	0.0529775059055693	5.018736664781336	4693.840941679123	0.481893422159324	2.9999998303707915	0.2502649106238656	2	0.009568800565963	0.3964768761778714	-108.86383064826418	233.7276612965284	270.55921189333213	0.3231223036742035	0.05553314262500155	0.0003993419674560799	-0.0003600988787737592	False	nonrythmic
ENSMUSG00000054836	21.5	10.75	0.212744544176949	0.1553740155809558	0.090234926359469	0.3833409548934414	0.0899142747342711	0.5734482315278618	-1.816167918991276	0.2049323499536943	2	0.0228396326546419	4.928110758174398	20.09744570102316	-24.194891402046323	12.636659194757456	4.707041451246798	3.145221298569647	1.038120844390941	0.19783426444183766	False	nonrythmic
ENSMUSG00000054843	11.0	17.0	0.3062455142797335	1.453339042537151	0.0529474868986564	0.7322326955140901	0.1135118055365213	0.4646882864101673	-3.191817417791044	0.1729718494941677	3	0.0098701171649634	12.381379324943282	134.11169986841082	-252.22339973682165	-215.39184914001788	4.237989693768337	1.4759788207995392	1.7704933789822233	0.32972905884894277	False	nonrythmic
ENSMUSG00000054855	1.7499999999999998	10.5	0.7832472962560098	1.3425353872823105	0.0679223720095456	0.2352148924990017	0.0447964796409594	0.4381286344720299	-2.561746889404184	0.3480756052645289	2	0.0186248681075181	7.038460482146206	-340.6876649391568	697.3753298783136	734.2068804751174	8.611622726781953	5.085787057462607	2.2502217461081795	0.3877541511921305	True	asymmetric	1.0
ENSMUSG00000054863	6.5	14.25	0.7282738971134388	-1.3316151489748165	0.1055733162941815	0.0322465851529932	1.8686609061701345e-05	0.6596738477055086	-2.8126792142837944	0.4813338708306147	2	0.0105926053162592	8.24220528842784	-573.2572307962148	1162.5144615924296	1199.3460121892333	6.55930531210459	1.5685250322604283	1.5130327227059497	0.11546727058637879	False	nonrythmic
ENSMUSG00000054871	16.75	6.999999999999999	0.4335399628122383	-1.5354661358272492	0.0970266071866821	0.8346318414570802	0.2172210035235725	0.6110267847557264	-1.426647798909887	0.716635283543761	2	0.0037824199145027	4.447862653736479	-863.6319896055963	1743.2639792111927	1780.0955298079964	8.151754642197837	4.9472372752252225	0.604965974698292	0.14009622841092562	False	nonrythmic
ENSMUSG00000054874	9.0	16.5	0.1612805266641354	1.997296153674939	0.0936069659703901	1.4136421509303794	0.1420800810338015	0.7743461890966443	-2.0191305417454823	0.2754388354739102	3	0.0105222765201673	9.586617912987776	-213.97346716549964	443.9469343309993	480.7784849278031	1.863501171219766	1.1301261091469859	0.5855402575553368	0.04409107893293575	False	nonrythmic
ENSMUSG00000054885	9.75	21.25	8.609751290307244e-05	-3.262557397622615	0.1105524524253571	4320.837246392198	1638.9590539251246	0.6355910384302372	2.9999998303707915	1.1457479914099136	2	0.0	0.0008854835464262	-1190.7259620606048	2397.4519241212097	2434.2834747180136	0.0004611953308547	0.0003318818474867194	7.51452444591451e-05	-0.18024903839848466	False	nonrythmic
ENSMUSG00000054889	10.25	14.749999999999998	0.3647384962518153	1.7694255050523209	0.0722015373705543	0.7439490778015662	0.1646215964094781	0.520740945193851	-2.9824882976392537	0.2551962161553572	3	0.0108576026047294	11.390958272736157	-150.10444971181118	316.2088994236224	353.04045002042614	3.370716385533917	1.379995892363036	1.4292472739085265	0.18969903676619304	False	nonrythmic
ENSMUSG00000054892	4.75	19.5	0.1045030882805736	-2.7309624648181976	0.0771479567134358	1.078059024111162	0.4357677344131901	0.5290813471183791	-0.5726938902768808	0.6668372355047654	2	0.0037235715954381	2.308512458228506	-797.5021057618271	1611.0042115236542	1647.835762120458	1.0572053428046764	0.6825743083718185	0.15671453649625539	-0.014917957744453796	False	nonrythmic
ENSMUSG00000054893	21.0	13.75	0.237401934043612	-0.4333628654686275	0.0586120425407545	0.2919532304558595	0.2808886631079009	0.3919162331832694	-2.0759112818981835	0.2766774588182309	2	0.0315444856593388	5.4144089781526645	-174.7598190022743	365.5196380045486	402.3511886013524	4.842530463609884	2.1366954458185234	0.858045809216349	0.11448270489638525	False	nonrythmic
ENSMUSG00000054894	7.749999999999999	17.25	0.6755860148253832	1.1791723320294594	0.0547789687392764	0.1080403718664882	0.0565210296252906	0.4077663402868994	-3.999999830370792	0.209872224341089	3	0.0010275965059944	18.070460315139485	25.039404790224808	-34.078809580449615	2.752741016354165	6.132472386123236	2.8887386372241366	3.21903490062318	0.5109984115444797	False	nonrythmic
ENSMUSG00000054909	4.0	15.75	5.1621064771988106e-05	-4.033359294041055	0.0506141263234908	5737.113765249841	2737.46249666763	0.2836940736921247	2.9999998303707915	0.7241225454271826	2	0.0	0.0009544221517217	-844.5593122223943	1705.1186244447886	1741.9501750415925	0.0001089835649999	4.761232263572444e-05	7.128774694003654e-05	-0.11984924885729242	False	nonrythmic
ENSMUSG00000054920	23.0	8.0	0.2098314195346243	-3.541728833963744	0.1004297345672814	0.8509858657404284	0.1216438369642118	0.6285838166620581	-0.7292249254143353	1.1048442580334146	2	0.001391263973182	2.691873681987886	-1158.7771360993454	2333.554272198691	2370.3858227954947	1.4117726141970115	0.7844390614450896	0.18991945517109998	0.0002300194092240059	False	nonrythmic
ENSMUSG00000054931	0.0	13.999999999999998	0.2881038418002264	-1.5496381393843477	0.0783924322266353	0.5852266154282859	0.3686545804631119	0.5067752564940482	-1.903510534250997	0.4165299442066141	2	0.0114342773574825	5.632333308554962	-477.82616239661934	971.6523247932388	1008.4838753900424	4.972980386376248	2.1595246134427732	0.6916761827267726	0.0891500264078599	False	nonrythmic
ENSMUSG00000054932	7.25	19.0	0.4557986554149936	-0.9807013027821528	0.082830101626557	0.4328955734193001	0.0758318022920777	0.5311108992191349	-1.8105551546481984	0.4345005420664792	2	0.0048371855819205	4.546516688095721	-503.43459416715314	1022.8691883343064	1059.70073893111	5.619828888150786	4.454988894453073	1.0490174609385314	0.15533499398309808	False	nonrythmic
ENSMUSG00000054939	19.5	7.5	0.054766404501213	-0.9144791799753892	0.0785125263307124	1.3301766336089016	0.0579740363818875	0.4974105772855653	-0.6190477743266869	0.209067845253973	2	0.0087634739036837	3.89765492419224	4.72069107664106	6.55861784671788	43.39016844352166	2.627265662528652	2.0076131320929727	0.2619551774433962	0.02285140824481066	False	nonrythmic
ENSMUSG00000054942	13.0	19.75	0.0662792082903317	-1.1863303371119978	0.0756371893831182	1.8443760613344728	0.292354623947386	0.5734855600214541	-0.9159499558688388	0.3005446464711128	3	0.01006388959747	5.62220969401767	-260.8593459122883	537.7186918245766	574.5502424213804	1.629582650934382	1.0050887634442172	0.22053032409180578	0.02747518452327044	False	nonrythmic
ENSMUSG00000054945	20.0	12.499999999999998	0.2811085672525611	0.0561104148110541	0.0807363148091649	0.611624316352664	0.157093497356498	0.5287966258659111	-1.94762364750882	0.3350689123813907	2	0.0089409510846614	5.620891086356892	-323.2923488415136	662.5846976830271	699.4162482798309	4.838763805537156	2.791562210584185	0.8389574707324401	0.08000908266995843	False	nonrythmic
ENSMUSG00000054951	5.0	17.25	0.0487746234577001	-2.622846638208519	0.0713244775394937	2.4907984861800294	0.2241085155162829	0.4568847301339922	0.3528393365164707	0.6196989674968698	2	0.0075083071862191	3.21444935277134	-756.3421973216739	1528.6843946433478	1565.5159452401515	1.1648185256880217	1.0169825463458195	0.07870696259945999	-0.0028988145049228435	False	nonrythmic
ENSMUSG00000054967	23.25	10.5	4.500267223498112e-05	-1.737855938614231	0.0879714630002361	5409.406329584046	6320.389093177213	0.574352270520016	2.9999998303707915	0.500213482320708	2	0.0	0.0007426915514088	-624.5890105735111	1265.1780211470225	1302.009571743826	0.000465222447516	0.0002971127998136135	8.996693177119926e-05	-0.5686853665377003	False	nonrythmic
ENSMUSG00000054978	4.75	13.0	0.6976536212988368	-3.5806496416967595	0.0637540217247119	0.4345957448114538	0.1585518298940999	0.4331397621362742	-2.046781155386593	0.6513358434656943	2	0.0052417481651686	5.472290021021649	-778.9023323957615	1573.804664791523	1610.6362153883267	3.0701633909816404	1.6419384006338293	1.0711119744104518	0.1017499998099407	False	nonrythmic
ENSMUSG00000055003	15.0	0.75	0.3240227496946386	-3.551875802668894	0.0943960836601263	0.272099017572208	0.0559350452323159	0.571519114546778	-1.2354886518880512	0.8080041233459377	2	0.0047715303194095	3.153840692196468	-934.2533158614252	1884.506631722851	1921.3381823196544	2.2454606927744787	1.5243266183829247	0.4010162081263439	0.025699525647184272	False	nonrythmic
ENSMUSG00000055013	15.75	4.5	0.1245330779640499	-0.4639941532866976	0.0753543444910643	0.9568434746596	0.3016188313621245	0.6041400763705639	-1.4067370087059374	0.2232478110636643	2	0.0007149341805244	5.493295242368049	-53.57958983165986	123.15917966331972	159.99073026012348	4.586775770392951	3.1392316665325497	0.5578244076423953	0.2394026099787837	False	nonrythmic
ENSMUSG00000055024	11.25	22.5	3.686171633345661e-05	1.0609217434538258	0.0789022073200546	6482.982181851051	4671.362659337216	0.5956270547577035	2.9999998303707915	0.2173930858994569	2	0.0	0.0010222046652188	-52.89665694429982	121.79331388859964	158.6248644854034	0.000412642774377	0.0001766010661040778	0.0001695625055458523	-3.7517443941926834	False	nonrythmic
ENSMUSG00000055027	0.25	9.25	0.265846282092836	-0.0971369561316731	0.0879363290275585	0.6219496999501559	0.0820722486683979	0.5613832492660902	-1.8674925293832767	0.3368239577382009	2	0.0165777837833845	5.4607614062555285	-328.11880646980626	672.2376129396125	709.0691635364163	5.019250172835098	3.2869352836903616	0.7892736724489983	0.14239747083818416	False	nonrythmic
ENSMUSG00000055041	6.249999999999999	16.75	0.0525898721219858	2.22201010614206	0.0815374207752913	1.350959853450791	0.2485222742612703	0.5167399728209179	-0.8754778749058563	0.1641869106878958	2	0.0147272334451334	4.179058045969441	168.5513398694668	-321.1026797389336	-284.27112914212984	2.471409281685207	1.9868697137268456	0.32030490068696343	0.05035632207182694	False	nonrythmic
ENSMUSG00000055044	20.25	9.25	0.2193069090788816	3.256802772567593	0.0665300184308326	0.7153952160784118	0.0902804534984403	0.445412841376609	-1.6697631151261276	0.2542618635156233	2	0.0010628721184881	5.158114384508281	-128.8663964063128	273.7327928126256	310.56434340942934	2.705302346007434	2.002558441078431	0.8625238014327938	0.15551039412572126	False	nonrythmic
ENSMUSG00000055053	13.249999999999998	3.25	0.3114960982724868	2.859097277827691	0.1383229107574983	0.7018535989122778	0.4122375338677166	0.9539620503129144	-1.571298462850041	0.3681418107645355	14	0.0473455720530926	5.391720018661545	-427.9995920367278	871.9991840734556	908.8307346702594	3.9133877274831126	2.3377853265373614	0.8461307277909831	0.3736627202539097	True	symmetric	1.0
ENSMUSG00000055065	23.25	13.0	0.2842891049748677	3.1288248893620705	0.1083829819887411	0.5105297180640623	0.2457427458465439	0.7001421150896384	-2.097568058140432	0.1824737000711767	2	0.0283302654795589	6.259340904512783	76.68412118537026	-137.36824237074052	-100.53669177393674	4.060336167658927	2.4297668326542374	1.557973038656948	0.360276405287438	True	symmetric	1.0
ENSMUSG00000055067	8.5	18.0	0.3142459738752333	0.264702682716101	0.0542960201394684	0.6533026646499455	0.1033337331599515	0.3412856998420678	-1.8139951617635552	0.3293496571050283	2	0.0099963311748464	4.863199426450819	-298.69150982062365	613.3830196412473	650.2145702380511	5.761400981930783	4.259791608391411	0.9541408867324902	0.15230451036870007	False	nonrythmic
ENSMUSG00000055069	16.25	7.5	0.0239103690636328	-1.608048630191327	0.0889310910870001	3.0387806681551663	0.1148743001407074	0.5499882670417401	0.5050679402590572	0.5123996158351849	2	0.0195200478387997	4.459384152804319	-627.0488290251301	1270.0976580502602	1306.929208647064	15.899165144072567	8.808912811603651	0.04666351871607112	-0.0009168394885305758	False	nonrythmic
ENSMUSG00000055114	21.75	11.5	0.1336907086316959	-0.6291166123399669	0.0620820767090658	1.5801540517499113	0.1576596879080865	0.4225265208346493	-1.580692906649138	0.5368546077492952	2	0.0410275516480011	7.195857144727256	-647.388170066338	1310.776340132676	1347.6078907294798	4.669807679222421	2.558437762954266	0.24902591260635676	-0.0038689735023612086	False	nonrythmic
ENSMUSG00000055116	1.7499999999999998	9.5	3.503343862035053	0.8805534899793528	0.0711025834101008	0.0934899428490668	0.1536015177101347	0.449869884518162	-3.855270284912343	0.3416800015367634	3	0.006928601777215	15.753785264576775	-390.3657350650167	796.7314701300334	833.5630207268372	29.095471758215545	14.50771713112004	10.253289177821861	0.956819941699282	False	nonrythmic
ENSMUSG00000055128	13.0	2.75	0.2352727821818973	3.2230097990219684	0.070763661937452	0.4652000374509886	0.2490488681048236	0.4929287174135031	-2.202871467463928	0.1256102649943259	2	0.0479704530975098	6.41818240941177	339.284750514202	-662.5695010284039	-625.7379504316001	3.658317631589496	2.5219997269090113	1.873037861933697	0.5199862160128639	True	symmetric	1.0
ENSMUSG00000055134	16.0	4.0	0.3844142056792436	-3.847324770598771	0.0631710712591674	0.7476032970717419	0.2549323213766609	0.3900040818386466	-1.2348360851915534	0.7573133530852776	2	0.0079169070709614	3.768479466209556	-883.688056313583	1783.376112627166	1820.2076632239696	1.968495430534415	1.2756441055749688	0.5076025717929689	0.012178344183767821	False	nonrythmic
ENSMUSG00000055137	11.0	23.0	0.0843679140168811	2.882910913675649	0.0862259462895439	1.231881899096693	0.5079403353213737	0.5852549927263425	-1.0529564734133432	0.2045550054159518	2	0.0144182017584667	4.769372610790242	-6.912272236855188	29.82454447371037	66.65609507051416	1.803881251413504	1.4613335644759264	0.41244609901050033	0.1526669795693008	False	nonrythmic
ENSMUSG00000055148	12.499999999999998	18.25	0.2210788727314465	0.8939474668565212	0.1031096173268562	0.7841032357301262	0.2263581587759185	0.6584144648781435	-2.1858871180450685	0.2607735476345132	2	0.0068150583922936	7.441337039252289	-172.75445355623015	361.5089071124603	398.34045770926406	4.575495792701418	2.63915390321472	0.8477810527059257	0.15814689464831666	False	nonrythmic
ENSMUSG00000055150	23.75	11.0	0.3350414351152453	-0.9585009299818408	0.0478539094322867	0.4279572510057916	0.1079165676736616	0.299210437848814	-2.44193943915835	0.3573465761871711	2	0.015721715378831	6.904616704214618	-343.5067407532117	703.0134815064234	739.8450321032273	4.570390970514012	2.6748319808456396	0.9375812095083772	0.131835437624283	False	nonrythmic
ENSMUSG00000055170	20.0	9.5	0.1070674143071524	-3.711290363045861	0.0683692812391972	2.212667537944039	0.5187659651391212	0.3948035681134849	0.0285518671405915	0.9352448853873748	2	0.0046688959234771	3.841799935878385	-1050.9438572819674	2117.887714563935	2154.719265160739	1.0158460957916948	0.8556874503455025	0.1144806199745273	-0.004375696280798927	False	nonrythmic
ENSMUSG00000055172	13.249999999999998	18.25	0.0655041624463133	4.6259333686467	0.0586599399003745	1.6005731768520732	0.2554689517362891	0.4711651530872006	-2.040891019330753	0.1433391498870414	3	0.0021641894240266	10.761729079027871	261.773949693727	-507.547899387454	-470.7163487906502	1.519206336983433	0.6054770356770233	0.45698723968946325	0.07985701096150766	False	nonrythmic
ENSMUSG00000055184	9.25	1.25	0.2062823383341953	-0.8440662544888184	0.074246218355593	0.8037311168386472	0.0829428362647619	0.465905180580371	-1.5515538982368808	0.3770740828169643	2	0.0120019903572236	4.358914893213978	-399.8270497399369	815.6540994798738	852.4856500766776	4.574179711198234	2.8522896594021723	0.5470605054400594	0.07357837968504502	False	nonrythmic
ENSMUSG00000055188	4.5	12.0	0.1138747687087012	-2.176866580459697	0.0643865464090612	1.996750096985381	0.0557306983613661	0.364524437073407	-0.4288422381784046	1.1565303054317595	2	0.0234847661038625	4.464951386158873	-1182.1644690374037	2380.328938074807	2417.160488671611	1.0422808499525265	0.1890050453361	0.09846241656952441	-0.016513522835274123	False	nonrythmic
ENSMUSG00000055200	0.5	12.499999999999998	1.9532474942046e-05	1.1184953049554196	0.073957080818186	7248.498968153666	1390.8715908804336	0.4645937543074186	2.9999998303707915	0.2490747930069803	2	0.0	0.0003399568093982	-114.10609308511584	244.2121861702317	281.04373676703545	0.0209112891168576	0.014557874718539343	7.842011913866613e-05	-1.332345394865329	False	nonrythmic
ENSMUSG00000055204	11.0	16.75	0.2883760605927877	1.6494205899821128	0.0342850485259281	0.7671475327806364	0.0223507232998504	0.4422511259041672	-2.810210402761001	0.2034271246033344	3	0.0009864912720844	9.397068607170128	43.16720839265986	-70.33441678531972	-33.50286618851594	5.030716058977975	1.1114560884480629	1.4175890317237512	0.15512020276337024	False	nonrythmic
ENSMUSG00000055210	22.5	10.0	0.2407871048723303	-3.916800184326695	0.0550319105478997	0.9248717905204716	0.2750501419092636	0.3226097083378541	-1.1365302632244427	0.6382816302101652	2	0.0361417689915949	2.547331832157056	-757.7809859407005	1531.561971881401	1568.3935224782049	1.0149624164419002	0.6457757064612293	0.3772427302867028	0.02828744189755053	False	nonrythmic
ENSMUSG00000055216	5.25	18.5	3.79951970356723e-05	-3.844333905070292	0.1280494269998616	8684.875997736748	1849.940823642893	0.7968077033935689	2.9999998303707915	0.6225266138060387	2	0.0	0.00031839639405	-774.4497833334879	1564.8995666669755	1601.7311172637794	0.000456811984758	0.00031500550166076456	6.10338517149895e-05	-0.8357552990399544	False	nonrythmic
ENSMUSG00000055228	6.249999999999999	15.499999999999998	0.3391570396706175	0.6592225277413298	0.0510064533996427	0.4537552700126658	0.1746801271218112	0.3550854466417617	-2.021229906771405	0.3329649512437685	2	0.0133300252052182	5.237951124796837	-298.6006616042796	613.2013232085592	650.032873805363	4.973701714563438	2.537838122749634	1.018596817483999	0.1605631963423894	False	nonrythmic
ENSMUSG00000055235	11.75	3.75	0.1861977252719892	-2.099900473308092	0.0994748310241982	0.0924960409464898	0.0438752895201242	0.6145259270588865	-1.3622889893695689	0.5406313060931617	2	0.0088918795353561	3.168937307750184	-654.579762061566	1325.159524123132	1361.9910747199358	4.118472077666925	2.229580892825133	0.34440796005236063	0.023201879417064378	False	nonrythmic
ENSMUSG00000055239	11.25	17.25	0.1112886909026225	2.524533333310127	0.0847503153506931	0.908746176606856	0.4921424112307508	0.5410740946342372	-2.3512555282443124	0.1307255520341254	3	0.0185035146079176	9.334494503374913	280.50680072194154	-545.0136014438831	-508.1820508470793	145.13586522942978	93.2561560022556	0.8513155169049967	0.3396036867929997	True	asymmetric	1.0
ENSMUSG00000055240	21.5	13.75	0.4317013835741417	0.7512795317671082	0.0530105201779403	3.4173499139234527e-09	0.1840290734802715	0.3481991442221052	-2.439627471891167	0.2884467322123272	2	0.0029406958391256	6.527178267111481	-197.60662260833965	411.2132452166793	448.0447958134831	7.344923286318427	4.176291442797028	1.496641616506038	0.3731233016277512	True	symmetric	1.0
ENSMUSG00000055254	9.25	23.25	0.3981134601763724	-1.781216303450889	0.1730357705924903	0.8330074100098993	0.1010587604682276	1.1485953484576874	-1.511644375327701	0.7142437827368521	2	0.0169103813438946	4.560867811726666	-882.4135302260031	1780.8270604520062	1817.65861104881	3.4503673899637373	2.3123272678305353	0.5573915654552485	0.06316499464045774	False	nonrythmic
ENSMUSG00000055271	23.75	10.75	0.2247168205595377	-3.0878550591097293	0.1243206230420997	1.2280715488863674	6.321401054552402e-08	0.8144719787207768	-0.9391929996503428	0.9605830190631852	2	0.0290534581376048	2.485967149709495	-1074.0194779063647	2164.038955812729	2200.8705064095334	1.6913861562638357	0.9322375057537735	0.23393794820430433	0.0006368319520330942	False	nonrythmic
ENSMUSG00000055296	10.75	16.25	0.2925833240069916	1.0165633386554325	0.0609784687880671	0.7680863721549687	0.0783789885250311	0.5747648111574418	-2.572162667879815	0.2478021758463605	3	0.0030050736507103	8.85580698208139	-111.76223342582443	239.52446685164887	276.35601744845263	4.102388556854537	0.8841043677122906	1.1807132968372152	0.12832099661308694	False	nonrythmic
ENSMUSG00000055301	15.499999999999998	4.75	0.3826853526733397	0.1220513261450244	0.104534730594414	0.4083062847722314	0.2170610335097681	0.8546663044917459	-2.139533443668495	0.2330871666741589	2	0.0142098307233602	6.067149301313975	-94.82384274679409	205.6476854935881	242.4792360903919	5.482693324372032	3.145741023428837	1.6418121946984305	0.33367511306841857	True	symmetric	1.0
ENSMUSG00000055305	22.5	9.75	0.1962826467499488	0.1272689063633118	0.0436438124772987	0.4662800899390206	0.2762465291029232	0.2827780307748474	-1.576436302973092	0.2912423490432829	2	0.0100971575727068	3.981394174321508	-198.12554391297908	412.25108782595817	449.08263842276193	4.995876861925056	3.619943801686099	0.6739495385706367	0.12234085482131385	False	nonrythmic
ENSMUSG00000055312	11.25	1.5	0.0918600793773982	2.3853227668133434	0.0633621699609594	1.2849633699095178	0.2888846530742072	0.5063917521939681	-1.4014003886271378	0.2340535831072086	2	0.0253943946037686	5.67217529200434	-78.40386117525782	172.80772235051563	209.6392729473194	1.6172907741272775	0.866479515106705	0.3924745699591428	0.050026783450515394	False	nonrythmic
ENSMUSG00000055313	16.25	5.0	0.0930649256414964	-1.5759477693572883	0.0627901413307331	1.6622639514712425	0.1314202814039404	0.3858046906024393	-0.7034440387705243	0.4118917892321008	2	0.0111092346840084	4.227718342963044	-462.6329016800762	941.2658033601524	978.0973539569562	2.4333889804144007	1.8121409562122202	0.22594508575905206	0.002205630812907527	False	nonrythmic
ENSMUSG00000055319	13.0	18.0	0.2848000651321263	1.5628741013248768	0.0603323710878815	0.5318342804900129	0.1133548132177056	0.4279827156786067	-3.3385896820996965	0.1698618163669017	3	0.0016041989694487	12.194211177802345	156.19313841490612	-296.38627682981223	-259.55472623300847	3.358588984535795	1.2588551757801323	1.6766573631648791	0.25605639527783297	False	nonrythmic
ENSMUSG00000055320	13.0	20.25	0.098249848179751	0.1108879511802792	0.0716962435739098	1.596237698463206	0.2628968599335959	0.7034866744308153	-1.0925360306288234	0.3351324825548732	2	0.0399775431528519	6.136589778227631	-343.6342440796136	703.2684881592272	740.100038756031	2.5851669332384866	1.4405614687695503	0.2931671899743827	0.05458575626144389	False	nonrythmic
ENSMUSG00000055322	13.249999999999998	3.75	0.4214151540578311	2.0103069986556057	0.1122267574811076	0.4080117643458394	0.2338946432395985	0.7478318895006169	-2.241606444289278	0.2799781583503016	2	0.0080372175072253	6.627371001195456	-219.830317412012	455.6606348240239	492.4921854208277	5.6659831785073	3.0557259674533057	1.5051715338828935	0.4715856845355416	True	symmetric	1.0
ENSMUSG00000055323	2.25	12.75	0.3588673651858137	-2.828306294535313	0.0984202240937956	0.8905133308000436	0.2128316708621476	0.6227722401573144	-1.424273307394937	0.6880502444531506	2	0.0105880702023172	4.241124160924983	-836.0004115631784	1688.0008231263569	1724.8323737231606	3.374468155979848	2.1883430880741686	0.5215714521997369	0.04945580915389936	False	nonrythmic
ENSMUSG00000055334	0.75	11.25	0.2223067815463584	1.193483750328328	0.0618085744470374	0.5076843898009447	0.1424679482277555	0.3912666861229222	-2.1415841067321626	0.1891816321384264	2	0.0296016492577798	6.166925937074552	82.54902112816148	-149.09804225632297	-112.2664916595192	5.132551146896372	2.6556707309400625	1.1750970695912697	0.16870184836810492	False	nonrythmic
ENSMUSG00000055341	18.0	6.249999999999999	0.2901272048000254	-3.065447687249038	0.1143977592573343	0.5406403285455568	0.2355759497979698	0.6994327152672355	-1.0267499935314577	0.8135236173032391	2	0.0001848404067615	2.943715225768188	-948.8359842491924	1913.671968498385	1950.5035190951887	2.396059651609181	1.665044220366151	0.356630340692225	0.023783121751108707	False	nonrythmic
ENSMUSG00000055370	13.249999999999998	18.75	0.0001712966316031	-3.208569670581112	0.1197743051587822	2.017862717393049	0.2129535810548015	0.8068906802157897	2.9999998303707915	0.6582634478204933	2	0.0015299095824531	0.3998297211222734	-804.4636169117218	1624.9272338234437	1661.7587844202474	0.6889559791553677	0.035611891551926046	0.00026022503933685246	-0.0003615468066532891	False	nonrythmic
ENSMUSG00000055371	10.25	17.0	0.2921604566577742	1.3621026472441822	0.0406244583311337	0.6273538206223526	0.1153715669660622	0.2894439643781368	-2.557491513176622	0.201934648050096	2	0.007796623740266	8.06577034462316	41.3383981465654	-66.67679629313079	-29.84524569632701	3.961180641004345	2.827279348365645	1.446806971854057	0.3273079961534713	True	symmetric	1.0
ENSMUSG00000055401	2.25	14.25	0.6710308532289343	2.9501255657556804	0.0767999838814249	0.2005774054367191	0.1265256340112649	0.4973111767354882	-2.869642457209764	0.1606508227417364	3	0.0025007701117679	8.613593379715098	170.0979618344934	-324.1959236689868	-287.364373072183	8.331006295929074	5.3414035317701964	4.176952484754398	0.7814091007631969	True	symmetric	1.0
ENSMUSG00000055407	6.5	17.75	2.994132440020701e-05	-4.049223488745236	0.0405438474062429	7962.037613445586	5804.778383765371	0.2096715208795504	2.9999998303707915	0.5732306508712016	2	0.0	0.0005056825796145	-676.1436574429856	1368.2873148859712	1405.118865482775	0.000142728516082	9.260703244007324e-05	5.223259495056988e-05	-0.0894831164600963	False	nonrythmic
ENSMUSG00000055413	16.0	1.7499999999999998	0.176767354252453	2.086636008098948	0.1899527053732786	1.6275455110981856	0.2648558184436623	1.2238885140464824	-0.9161945635434092	0.7792233565832836	2	0.0202891713502596	5.285027255442628	-949.2485674729726	1914.4971349459447	1951.3286855427489	9.00200189192009	5.63037219279354	0.226850687622529	0.004228968232335311	False	nonrythmic
ENSMUSG00000055421	17.0	2.25	0.0696674010608915	-3.881809677853763	0.0839982507444351	1.6920789835979355	0.2192050939001401	0.5421083002413248	-0.2679043917862261	0.4959205278764939	2	0.0011003067801294	3.626460771129814	-599.5038494771632	1215.0076989543263	1251.83924955113	1.3003953730141915	0.9650204856417414	0.14048097859389633	0.00804481466712315	False	nonrythmic
ENSMUSG00000055435	6.249999999999999	21.75	3.4229329604986826e-06	1.630819938225645	0.0779769467264248	21629.2477401424	16301.256579869623	0.5029266056503046	2.9999998303707915	0.2008367458086376	2	0.0	4.267365500254528e-05	33.521585629225	-51.04317125845	-14.211620661646222	0.0001304379796359	5.190491153067832e-05	1.7043360002258455e-05	-2.0179777680486035	False	nonrythmic
ENSMUSG00000055436	12.499999999999998	22.75	0.1218990158583895	3.47309236143189	0.0851018927071034	1.2093529896661324	0.2551901905944949	0.6145081864620128	-2.6376764032344497	0.1987510243052099	2	0.0264011712754673	11.63830816464747	24.918445776822864	-33.83689155364573	2.994659043158052	2.300440867234636	0.8751383841694278	0.6133252207606062	0.08707727134475987	False	nonrythmic
ENSMUSG00000055447	11.0	22.75	0.0062902893583142	3.1840096779591445	0.0641521940041864	3.606143525335008	0.4690404086106498	0.5301219879775454	1.106780418512725	0.1686508316092039	2	0.0004675758357748	4.248342065515658	115.74008860902929	-215.4801772180585	-178.64862662125478	0.8794093405345105	0.7524862211656032	0.03729770732995849	0.13454217402039653	False	nonrythmic
ENSMUSG00000055480	22.75	9.25	0.0801685242573105	-1.56707728031197	0.0468181734063211	0.8625368511795563	0.3736234158005417	0.3082037573811889	-0.6064898069349283	0.411422983656185	2	0.001490364720037	2.348552344991731	-438.9672398677292	893.9344797354584	930.7660303322622	1.3739040512555545	0.8764466763042773	0.1948566984393491	0.01061275608860195	False	nonrythmic
ENSMUSG00000055485	23.5	16.25	0.1245506561009996	-1.3994223202533174	0.0777588700248136	1.4778295077260803	0.6869051208652579	0.7444083740319922	-1.4534247009709895	0.3759232188141329	2	0.0387480793429608	7.265003296664872	-436.9864701230515	889.972940246103	926.8044908429068	2.320306812957324	1.525344894564972	0.331319402121264	0.05192935530630641	False	nonrythmic
ENSMUSG00000055489	5.75	21.75	0.1136345638537822	-3.81306538806828	0.0592987754721594	1.457788783960246	0.1462179683065874	0.3669956257992708	-1.218420511156962	0.4627333588732993	2	0.0378876585088314	5.951766775713168	-534.902118108932	1085.804236217864	1122.6357868146677	1.788769923394193	0.6947429885412659	0.24557244831120206	-0.0029267569752365547	False	nonrythmic
ENSMUSG00000055491	12.25	2.0	0.918286629319652	0.902849499678936	0.0955785335587215	0.1908617827800442	0.1303821640252268	0.6371290655709311	-3.999999830370792	0.4181248996430203	2	0.0136801482840387	20.442047439809585	-488.1023809619678	992.2047619239356	1029.036312520739	5.07736682850155	1.415188253477774	2.196201733270732	0.1588333919101308	False	nonrythmic
ENSMUSG00000055493	6.999999999999999	16.5	0.6354224931273491	0.41715631175288	0.0740866040430019	0.3602061675532463	0.0803350183444147	0.47989044314355	-3.1220132969469203	0.2244950923329266	2	0.04529768737269	10.286369736984284	-52.99693175321045	121.9938635064209	158.82541410322466	5.96603710514364	2.94794489570092	2.830451599293834	0.5165973608917138	True	asymmetric	1.0
ENSMUSG00000055494	10.0	20.75	0.3831366426081236	-3.3796307834224204	0.075332302966678	0.7088090393090902	0.3404693728636567	0.5246333129519168	-1.5375264283295196	0.6665615240143363	2	0.0117576714457141	4.193163420643259	-804.2515307097294	1624.5030614194588	1661.3346120162626	2.22746213802037	1.4461742776500166	0.5747956172157983	0.050000577022099785	False	nonrythmic
ENSMUSG00000055497	8.25	0.75	1.3798014533739984e-05	-1.9542624378073523	0.092739063267842	21732.63372319767	7566.374870440495	0.5185986175574165	2.9999998303707915	1.051091031429081	2	0.0	0.0001254531476888	-1122.3290728820832	2260.6581457641664	2297.4896963609704	0.004663934095756	0.002125094918813716	1.3127325912942072e-05	-0.28663405334784103	False	nonrythmic
ENSMUSG00000055523	2.5	13.249999999999998	0.118920950799685	-4.225804069947162	0.0362833738965347	1.301611808118956	0.1986548749233694	0.2142738645686429	-0.7729569656163731	0.4310185702258878	2	0.0068159255837535	3.6300979652947936	-471.1364506913403	958.2729013826806	995.1044519794845	0.7613114691036006	0.5815413912800862	0.27590679152724445	0.00773056100355273	False	nonrythmic
ENSMUSG00000055531	13.999999999999998	3.0	0.2373275409856405	2.193041390041802	0.0439472783572989	0.7272482107756942	0.3328742483433152	0.3813993016825299	-1.988447799922894	0.2242375313905447	2	0.0331713202339744	6.295945098321795	-43.38345050945668	102.76690101891336	139.59845161571712	3.51387567497032	1.7314731911221084	1.0583756408390774	0.19589385721332908	False	nonrythmic
ENSMUSG00000055538	11.0	16.75	0.5327713558208537	2.976042520137096	0.085314426102783	0.4915678837427258	0.0646796905906628	0.6045655508243692	-3.999999830370792	0.1713345963929065	4	0.0328328945274832	27.95734999686431	130.18318833521948	-244.36637667043897	-207.5348260736352	3.386505716897137	1.4803435248873462	3.1095375192007118	0.4981336435443823	False	nonrythmic
ENSMUSG00000055541	14.5	4.25	0.1389336510780789	0.2637814044903979	0.085519512444241	1.0231270285544354	0.2205350756619326	0.5395631695237496	-0.95832837038886	0.4208435229878585	2	0.0020943821820114	3.541208614433004	-483.110486063558	982.220972127116	1019.05252272392	3.593382847001899	2.352127259305582	0.3301313754140567	0.010526926582422408	False	nonrythmic
ENSMUSG00000055546	3.75	17.5	0.0281382529283954	0.9617014344349912	0.0710930631953604	2.1417771379797275	0.3603127809295718	0.6049236348185092	0.2537087146048394	0.383603210450765	2	0.0126374154560006	2.788595703926717	-422.55072689700273	861.1014537940055	897.9330043908093	1.9013462162747288	1.2482992684434286	0.07335249591715008	0.0037586747975527036	False	nonrythmic
ENSMUSG00000055553	10.75	22.25	0.2504945160230044	3.250889100639327	0.0741672443838547	0.3520961428281433	0.2493295616892042	0.4954332728057369	-2.122197442145008	0.1525149578048035	2	0.0242189070675423	5.553603879294201	221.8698177968265	-427.739635593653	-390.90808499684925	4.092305938722983	2.4450282418542666	1.6424258946692962	0.38809957650425725	True	symmetric	1.0
ENSMUSG00000055560	6.249999999999999	16.5	0.263133941381927	-3.4507081239791577	0.0805415871334326	0.3402529676045546	0.2338615928458096	0.5087059092559361	-1.311465430558855	0.6088745054446835	2	0.0026144130883782	3.401335523275179	-731.6968203066924	1479.3936406133848	1516.2251912101883	2.055821564718982	1.1037842859416696	0.4321644920733716	0.024813956718101618	False	nonrythmic
ENSMUSG00000055561	7.749999999999999	1.0	0.692969140139633	-2.651564576704572	0.0538790873295444	0.4806236628595622	0.0467563025504123	0.3446517892165517	-3.1664522247093903	0.5136560992603078	2	0.0140265620836494	10.320636771728005	-608.0660411210647	1232.1320822421294	1268.963632838933	4.868604813257609	3.655428360028369	1.3490916220746636	0.2043217898498503	False	nonrythmic
ENSMUSG00000055567	6.5	14.5	0.0039669753157196	-4.468344307855879	0.0208071774414659	1.6598588788966164	0.1243565706878084	0.1321097089405531	1.4132981887374831	0.2866501856761328	2	0.0032685029308917	2.6051576339764324	-157.22462279009324	330.44924558018647	367.28079617699024	0.1950233123030341	0.10586458528142326	0.013839081619160799	-0.007904558852481964	False	nonrythmic
ENSMUSG00000055602	10.25	20.5	0.3846817850423766	-2.667575890369424	0.0887258577243231	0.7302544404788484	0.1009881311324331	0.5367242948329951	-1.465687921604208	0.6965920375122242	2	0.0018066782658433	3.994492612732188	-835.0146461773454	1686.0292923546908	1722.8608429514943	3.5152653014253974	2.2360599001741552	0.5522339681289078	0.06357853371152078	False	nonrythmic
ENSMUSG00000055612	14.749999999999998	3.25	0.5644335366743896	0.0443805542559295	0.0655902169291416	0.3751928716762619	0.1673382033930091	0.4060782970016875	-2.5238951350792047	0.4548483383449316	2	0.0241492319545455	7.373785061576882	-528.0698600009337	1072.139720001867	1108.971270598671	6.395869877324131	3.8451148680218576	1.2409268960467317	0.1760448368966483	False	nonrythmic
ENSMUSG00000055629	9.25	22.25	0.5903202454536365	-3.834215853593792	0.0547452871582481	0.5031844707331835	0.1032807077281065	0.326658511635762	-1.9780866815696143	0.6262002709974955	2	0.0185838161764382	4.989438723273679	-743.6560592832177	1503.3121185664354	1540.143669163239	2.270681938064248	1.2585785448436275	0.9427019961414189	0.06495201050275604	False	nonrythmic
ENSMUSG00000055632	13.0	2.0	0.2081311778889388	-1.4853298871958829	0.1136754327889779	1.2464402424491852	0.774841359109935	0.8094742240419427	-0.9552201854353836	0.5115577219756162	2	0.013346930389188	4.606773638737423	-670.1317743525726	1356.2635487051452	1393.095099301949	5.391357503986868	3.6908042103285674	0.40685766033429077	0.1580548588836202	False	nonrythmic
ENSMUSG00000055633	5.5	17.0	0.384570029300789	-0.9478687651488285	0.1321986839890339	0.8224307473232129	0.1080125207782071	0.8765609354221294	-1.5738494989781624	0.6473455484943522	2	0.0167146658326371	4.944560350325219	-803.4635974323885	1622.927194864777	1659.7587454615807	5.047529162260708	3.0871431601276424	0.5940722542933253	0.09635737831237237	False	nonrythmic
ENSMUSG00000055639	12.75	1.0	0.1124099982266014	-3.2176984057975018	0.0714815091005198	1.4087233100490213	0.0871002765718949	0.4365045942639317	-0.503788720183959	0.5330258822026629	2	0.0011520165132974	3.143889554782845	-642.129675174564	1300.259350349128	1337.0909009459317	1.4853707495410566	1.1587906479215884	0.21089031880043257	0.0042621579415475985	False	nonrythmic
ENSMUSG00000055652	13.75	7.5	0.4599408190626853	1.2238327775695588	0.0923236284594886	0.4263198967555082	0.0720472625997833	0.6008070858323954	-3.0127861238845104	0.2812437799127071	3	0.0289143617702875	10.452976502118872	-207.26106246228937	430.5221249245788	467.3536755213825	8.447455360255491	3.935352791809988	1.6353813023187302	0.2480658096774098	False	nonrythmic
ENSMUSG00000055660	1.25	14.749999999999998	0.1856549190751309	0.76340182043671	0.0536405348059467	0.8064241749786306	0.3392707575952596	0.3510840075945225	-1.6222610220269846	0.2404062572951096	3	0.0090779284401503	4.791636263173245	-87.42769896840446	190.8553979368089	227.68694853361268	4.070836563635255	2.508784828633669	0.77225493697209	0.08580795756029173	False	nonrythmic
ENSMUSG00000055670	6.75	18.25	2.7488034834520724e-05	1.60844906401148	0.0643908435192546	8429.41699750903	1260.0437954289405	0.4800349393659466	2.9999998303707915	0.1959391047204121	2	0.0	0.0007173228224246	40.12453761401071	-64.24907522802141	-27.41752463121763	0.0003388633055694	0.00026072813610979645	0.0001402886619990621	-3.218172466051807	False	nonrythmic
ENSMUSG00000055675	11.75	0.75	0.1940044776671747	-1.9068385298310229	0.0997225867082606	1.7022581403750987	0.441013980432506	0.6238947580033424	-0.8278697551519079	0.7697168202594095	2	0.0196212095431427	5.081916980860569	-931.0154607968828	1878.0309215937648	1914.8624721905687	2.545518326291236	1.7597913054561216	0.2520465612298708	0.04972667773354754	False	nonrythmic
ENSMUSG00000055676	4.25	15.499999999999998	1.4206090099740534e-05	-2.136435154173624	0.086270238112605	10249.402880547965	5555.551632433435	0.514348588474909	2.9999998303707915	0.6899146448047629	2	0.0	9.620227899631573e-05	-823.8433009139246	1663.6866018278492	1700.518152424653	0.0063648376456479	0.0035746357340156617	2.0591083558982396e-05	-0.3669104242561467	False	nonrythmic
ENSMUSG00000055681	12.25	22.0	1.1710065926711772e-05	4.099094514185017	0.0935122982979006	9295.328511459284	8970.34488995099	0.6125917576175228	2.9999998303707915	0.1668378622353538	2	0.0	9.916007866195288e-05	134.79369988818485	-253.5873997763697	-216.755849179566	0.000164800190669	9.479766255292938e-05	7.018830000466374e-05	-6.129797182679287	False	nonrythmic
ENSMUSG00000055691	19.5	6.5	0.4927281318936192	-2.954596599422899	0.0694199230542605	0.5595344620032603	0.0372739231548784	0.3935738985920632	-1.4925733052170838	0.7774475213997392	2	0.0013306763064687	3.8184902224484176	-900.3291566621763	1816.6583133243523	1853.4898639211565	5.850018347210815	4.306008195197511	0.6337767094639354	0.052204915798468296	False	nonrythmic
ENSMUSG00000055704	6.0	17.5	0.1505027872865209	-4.140191457466732	0.1227907316977664	0.8272423777422471	0.1890039673461462	0.8268995812867522	-1.2562645309417109	0.3637758216429549	2	0.0015086615887273	4.310035315961841	-393.84212561809727	803.6842512361945	840.5158018329984	2.133515703527864	1.290374409298395	0.41372399794684267	-0.03359592892790535	False	nonrythmic
ENSMUSG00000055707	3.25	13.999999999999998	0.475192271097051	0.1791729891299193	0.1087370652205613	0.4172031017993051	0.1832974379813264	0.6940596838435162	-2.6243181164644818	0.2533992345588586	3	0.0036227534633337	7.780052151268023	-151.23421678562295	318.4684335712459	355.29998416804966	6.634767537430665	3.0592138824150203	1.8752711385427454	0.2983880306782817	True	symmetric	1.0
ENSMUSG00000055717	6.75	17.25	0.0700892968699527	-2.6298053537329737	0.0707721815071093	2.247915112512771	0.3559078945806504	0.4565166558182988	0.0527847890969696	0.6878063579209407	2	0.0144316143804711	3.5224305697262253	-828.9894388858813	1673.9788777717629	1710.8104283685664	1.6466898915691095	1.1568830724329875	0.10190265917548999	-0.00784916156741975	False	nonrythmic
ENSMUSG00000055720	6.75	17.75	0.241357834757456	2.6821089671778737	0.1040041541285051	0.875444423091497	0.1181354054881001	0.6790063532679523	-2.4046912103091977	0.1750532568899386	3	0.0049018740296517	8.064282257214586	99.4084302542567	-182.8168605085134	-145.98530991170963	284.9080668398578	121.29138220206957	1.3787680334859758	0.36409915473118387	True	asymmetric	1.0
ENSMUSG00000055723	6.75	17.0	0.0543771644295193	1.939863566057	0.0609998032688335	1.2345441682274276	0.0790198548465045	0.4056490024320551	-1.066855631826186	0.1503135676372653	2	0.0065798269496361	4.413294250604736	242.88361693945603	-469.76723387891207	-432.9356832821083	1.1544385896800238	0.7789264188891315	0.36175819178706176	0.1275507354123448	False	nonrythmic
ENSMUSG00000055725	17.0	5.0	0.1604605654094868	0.9485284839870683	0.0568637505028028	0.7201900733505182	0.2423518453394043	0.4011725858074271	-1.6047664493648908	0.2577315050981054	2	0.0015095259534448	5.033441083722437	-130.43914567072193	276.87829134144386	313.7098419382476	212.74221295441168	127.52074032359856	0.622588089680412	0.0819797953493489	False	nonrythmic
ENSMUSG00000055730	10.0	18.5	0.0470689599779601	5.020591615382211	0.092957271613155	1.6590752120051346	0.1835164240840115	0.6214724627447012	-0.9491742228991848	0.2087171512091452	2	0.0232943688510355	5.247513896077862	-10.04954084402084	36.09908168804168	72.93063228484546	1.526435131148825	1.1897466648290944	0.22551553480525716	0.047504703580641225	False	nonrythmic
ENSMUSG00000055733	20.5	10.25	0.323728361870305	-1.0555897564284835	0.0688915891159225	0.4363571718736558	0.1154316469387778	0.4257057672370979	-1.7489291254043882	0.3716793985772984	2	0.0056201162251685	4.321630705909115	-385.2511841802607	786.5023683605214	823.3339189573252	5.242308071082286	3.6328412042777924	0.8709881772018069	0.10021156630073697	False	nonrythmic
ENSMUSG00000055737	10.5	23.5	0.0996564050699091	5.5051781483243385	0.0451085775729923	0.8221068865469967	0.4164994968924371	0.3043220216315032	-1.6378830429454827	0.1182931398127121	2	0.0045330430397732	5.408733052880507	399.58998620786406	-783.1799724157281	-746.3484218189243	1.3252623942933726	0.9026639595995641	0.8424529539725663	0.30732591151671407	False	nonrythmic
ENSMUSG00000055745	4.25	16.25	0.1744030486561931	-2.9881034854059245	0.0841143909138977	0.0372054520439234	0.0284853273321283	0.5185066975523299	-1.0977485704902046	0.4603417312288905	2	0.0033997156940935	2.479296757616453	-535.9420258210132	1087.8840516420264	1124.71560223883	2.360905776794403	1.581839070282075	0.37885561274364815	0.03343053432284513	False	nonrythmic
ENSMUSG00000055760	15.75	6.249999999999999	0.0838272144809207	1.2737245876799164	0.063903739374831	1.3140067384564225	0.2556744925662667	0.4179003254087591	-1.4025507934030732	0.1807449286274736	3	0.011145325296677	6.298259614233075	95.65594487902626	-175.31188975805253	-138.48033916124876	109.46329952910308	55.82914674284015	0.46378736663585035	0.10159144714142312	False	nonrythmic
ENSMUSG00000055762	13.0	22.5	0.0930340348245379	4.290806405409107	0.0624642994118017	0.8854694165652847	0.3646699737170843	0.459070354924436	-1.5422721177695211	0.1466906986040792	2	0.011602392413442	5.007458326614142	249.657584355886	-483.315168711772	-446.4836181149682	1.7301095484970634	1.2405074318296494	0.6342190453100125	0.173040626566508	False	nonrythmic
ENSMUSG00000055782	6.249999999999999	21.75	1.0871400419073218	0.880893490140868	0.1343266705485529	0.2989235938379514	0.1044082748437498	1.0013320205212166	-2.9517416745352305	0.6443252311754202	2	0.0123274137817082	9.48021755777495	-801.9273946794376	1619.8547893588752	1656.686339955679	7.62434705087537	4.314152830637437	1.6872535628072332	0.3768770594926852	True	symmetric	1.0
ENSMUSG00000055799	0.0	10.5	0.1811120974817424	0.1370990625272481	0.1318906486458265	0.8953724276866977	0.1199531423583654	0.9130370256828444	-1.522989543280942	0.3231988058913762	2	0.0338298262994028	4.984985500754533	-320.7224788391697	657.4449576783395	694.2765082751433	4.357724267061066	2.5621274018951143	0.5603736591236427	0.08594008617658416	False	nonrythmic
ENSMUSG00000055805	7.5	17.5	0.2308741702365457	-1.0539125390793518	0.0905939858590753	1.2162242993861203	0.0624712613210393	0.5912873803199509	-1.359474533399382	0.5157198803553606	2	0.0084280670118673	4.708982110822603	-634.0446422977332	1284.0892845954663	1320.92083519227	163.69322446306973	85.93318072872258	0.4476735899292075	0.01776197000403939	False	nonrythmic
ENSMUSG00000055809	5.75	20.25	0.1792324890673595	-2.796702289127009	0.1051923113495473	1.3161089133999055	0.2581427887380897	0.6884360523472443	-0.9682498635453198	0.6307308097740066	2	0.0034019685001571	4.127635879861032	-780.4248644400693	1576.8497288801386	1613.6812794769423	2.661829057530243	1.9737321005491066	0.28416637698668823	0.031728779883290606	False	nonrythmic
ENSMUSG00000055817	5.75	15.25	0.5567875382822727	1.6618794822438403	0.0792755129121373	0.5455066639687263	0.1727367264976068	0.5199225408221236	-2.973306036734952	0.2146494021903979	3	0.0246169460606231	10.25203780942013	-43.073055362924606	102.1461107258492	138.97766132265298	5.24192916003141	2.7686444058444506	2.5939393848783796	0.4551991829961477	True	asymmetric	1.0
ENSMUSG00000055818	7.5	16.5	0.2108282880454348	-2.168661960636929	0.1477329817616299	1.6901073409545295	0.2066550591677782	1.627142477530459	-0.907240423457966	0.8268964008747542	2	0.0182514779433442	4.252270830012662	-998.3391029276038	2012.678205855208	2049.5097564520115	2.8326744119441	1.8725743498103513	0.25496336399868774	-0.0031014371331098784	False	nonrythmic
ENSMUSG00000055833	18.0	2.75	0.0086778572048525	-2.0048026199521725	0.0749593255049666	3.892106528866661	0.7691899997744407	0.6380983056921549	1.8514771842005129	0.7178606951207993	2	0.00423327285449	3.980156070765929	-873.763947011458	1763.527894022916	1800.3594446197196	1.0725091675843283	0.9210500563064079	0.012088497481244907	-0.002226304980796741	False	nonrythmic
ENSMUSG00000055835	8.25	15.499999999999998	0.0639635776647087	0.7875523904241003	0.0666998424690752	1.2346618982375228	0.3052605364906683	0.4484609195658979	-1.3890811508379004	0.1642054791489297	2	0.0207814843257787	5.503127157241352	173.3438017377814	-330.6876034755628	-293.85605287875904	2.5111154539970384	1.4908955756736444	0.38953375975168014	0.04298066382972091	False	nonrythmic
ENSMUSG00000055839	1.5	13.5	1.7448603517452833e-05	4.670992289204395	0.1058009079300218	10469.140745201366	3740.394831518082	0.7095078065673638	2.9999998303707915	0.1698412329057023	2	0.0	0.0001508020922074	115.9600597324727	-215.9201194649454	-179.08856886814164	0.0001688639941599	0.00012823149759739257	0.00010273479071563551	-4.287583199632143	False	nonrythmic
ENSMUSG00000055850	15.0	2.0	6.4090754549118575e-06	4.039029207736735	0.0703156225316623	8794.839387682616	11136.525057788596	0.4477348297181143	2.9999998303707915	0.1465465552005163	2	0.0	6.342571657569351e-05	249.4535467502588	-482.9070935005175	-446.0755429037137	0.0001437131536906	9.493980494554214e-05	4.3734057386353887e-05	-5.695185895100058	False	nonrythmic
ENSMUSG00000055862	8.75	22.75	0.3714012075369196	1.5014737306541774	0.0886303900333359	0.0554147506617012	0.200010903095427	0.56165844676456	-2.3957822194257425	0.2659022696135286	2	0.0202538697766698	6.338009336039477	-162.1808396869153	340.3616793738306	377.1932299706344	5.934963949255664	3.415210838768999	1.3967583205541145	0.2680292008015721	True	symmetric	1.0
ENSMUSG00000055865	6.999999999999999	23.25	0.0001505942920087	-3.543327471315129	0.0647236564102898	4.481188424598757	0.1233239697418111	0.4707773719422584	2.9999998303707915	0.6410081811275681	2	0.0138189235234806	1.3661409102611517	-768.8411644008745	1553.682328801749	1590.5138793985527	0.4329962847808304	0.09924001744950675	0.00023493349452076648	-0.0021239811016158312	False	nonrythmic
ENSMUSG00000055866	14.25	3.25	2.376309271254021	1.287615558250803	0.1035195519387994	0.1312677540707832	0.1844974659229838	0.7293252755036868	-3.5668053835354696	0.3566665327294661	3	0.0024252445269289	13.524808999180207	-421.48426258140967	858.9685251628193	895.8000757596232	15.801222852371126	8.70826505215392	6.662551860609998	0.8666846950705132	True	asymmetric	1.0
ENSMUSG00000055884	10.5	17.75	0.1281954351097531	-0.6007716317603475	0.0435705136525684	1.1853102404864866	0.0478354378820152	0.3542679925716392	-1.7363047417461792	0.2427981969022032	2	0.0410249987226145	6.447494544865094	-80.11341172474954	176.22682344949908	213.05837404630284	2.279028607321176	0.8464259158031475	0.5279917097629394	0.028315089366238937	False	nonrythmic
ENSMUSG00000055897	6.75	17.75	0.3170357893037769	1.1377151675612	0.0741344134712839	0.6549709658634533	0.2018170233623167	0.4704650529822894	-2.057237981372296	0.2370068790632586	2	0.0182113358509216	5.841595270668677	-97.63900720814196	211.2780144162839	248.1095650130877	4.382526643090796	3.4140524541206387	1.337664925831786	0.2936219528474474	True	symmetric	1.0
ENSMUSG00000055900	1.7499999999999998	16.0	0.0683089860048379	2.324566343387602	0.0796108856909908	1.3113289218822264	0.4310856887652834	0.5351640147014355	-1.145239585962083	0.162795262593005	2	0.0109589061691537	5.277541185665996	158.4243170855725	-300.848634171145	-264.01708357434126	1.6917427844350523	1.135226946011785	0.41960057631169057	0.0408349356411402	False	nonrythmic
ENSMUSG00000055912	18.5	9.25	0.4186125716255691	3.936796468059034	0.096629509461421	0.6462709040776526	0.275000011159929	0.696530877558205	-2.6000353946825503	0.1912154168055045	31	0.0644886574787924	8.470752251828571	17.51174539352519	-19.023490787050378	17.808059809753402	2.9333022142753724	1.8745823312421583	2.189219774320616	0.5959781705365971	False	nonrythmic
ENSMUSG00000055917	7.25	13.75	0.5575116087619246	1.6198017085066505	0.0463849138631987	0.2027479045801851	0.0887697395799625	0.3585825254857079	-3.999999830370792	0.1566993509427166	2	0.0488458302492096	33.8145070597501	233.9694027781332	-451.9388055562663	-415.1072549594625	5.198809990569062	2.554191017200898	3.557842488867296	0.5417499062406572	False	nonrythmic
ENSMUSG00000055923	0.0	12.0	0.3945475685521163	1.5955770053693508	0.0675186721980708	0.0792479938042477	0.2014547023086392	0.4382798724666801	-2.0452634998403854	0.2814232742468543	2	0.0166405533299272	5.123255923546935	-190.04350320853223	396.08700641706446	432.9185570138682	6.40309304180334	3.919057842756022	1.4019720636397452	0.24340539397390543	False	nonrythmic
ENSMUSG00000055932	10.5	17.5	0.1546101604839736	2.152659140947701	0.0637000037619104	1.3773221389493189	0.1252543283418745	0.4292857850297698	-1.8166277934773063	0.2608335826604899	3	0.0028693839345256	7.823784208546726	-154.66609748013616	325.3321949602723	362.1637455570761	1.8101244876614	1.273362297728934	0.5927540422784423	0.05178107701864901	False	nonrythmic
ENSMUSG00000055943	12.25	0.25	1.2830159866278851e-05	2.3116774255793326	0.0653411707876492	6985.812686689063	4850.256563152629	0.4196161017660679	2.9999998303707915	0.1116711405986367	2	0.0	0.0002137418246093	427.18590142050834	-838.3718028410167	-801.5402522442129	0.0002686338291336	0.00018155443490719444	0.00011489235085716931	-10.017199552767321	False	nonrythmic
ENSMUSG00000055945	7.5	20.5	0.5702287576293977	-3.3298307995866074	0.0736952800384083	0.273345792489955	0.3799801056003714	0.4533173257463885	-1.8537840276303983	0.6484994100130349	2	0.0188867480701265	4.56338920614246	-781.0771879086049	1578.1543758172097	1614.9859264140134	3.615055692313244	1.7287504395204618	0.8793049751856151	0.10903383238240197	False	nonrythmic
ENSMUSG00000055963	3.5	17.0	0.1736132473533125	-2.4214465357142902	0.0622955812025306	1.3618378448907182	0.2050021056672134	0.3457634235200583	-0.4946673367324757	0.9059155909106829	2	0.0074384029010384	2.9226273768612145	-1005.9905324394464	2027.981064878893	2064.812615475697	1.3790676568367208	1.0114232399857603	0.1916439556789012	-0.005299126455589275	False	nonrythmic
ENSMUSG00000055976	2.5	16.75	2.722958875744729e-05	-3.6255878061818936	0.0667137443526251	4656.915588681201	2521.099689640595	0.3748742463529374	2.9999998303707915	0.8023578139534661	2	0.0	0.0002812434787529	-918.548771636314	1853.097543272628	1889.929093869432	0.0001296548623907	7.892544123520456e-05	3.393696463586321e-05	-0.19719967465307556	False	nonrythmic
ENSMUSG00000055980	0.25	11.25	0.3942967753712459	0.7367742442290265	0.0912099953083377	0.4397077429750101	0.1701709453282886	0.5849714963311874	-2.201281567076357	0.278501696272626	2	0.0029453798373274	6.253938257870232	-202.11969273121213	420.23938546242425	457.070936059228	6.599549282394906	3.608760774112614	1.4157787210935613	0.31618229688376837	True	asymmetric	1.0
ENSMUSG00000055991	23.25	10.25	1.1031882465477076e-05	1.1096484281291854	0.0674218774420726	9491.080311151174	7364.0961322374205	0.4258266315526306	2.9999998303707915	0.1781520154155519	2	0.0	0.0001449896810754	110.5714438488592	-205.1428876977184	-168.3113371009146	0.0159430731664703	0.01054700973910637	6.192398351343063e-05	-3.297705525886376	False	nonrythmic
ENSMUSG00000055994	23.75	12.499999999999998	0.2511285301852911	-2.9813437406487964	0.0469254744681894	0.8311670018198102	0.6663760338830476	0.4528214761245793	-1.8187558208495047	0.466968556222362	2	0.0105665509703002	5.435341253245838	-551.5877869671499	1119.1755739342998	1156.0071245311035	1.402331033323563	0.7531571063413629	0.5377846684514411	0.036379242741264875	False	nonrythmic
ENSMUSG00000056004	23.0	13.5	1.475579434608067e-05	-2.1908173346758675	0.0813112683011456	16491.87607158964	4946.515834845025	0.5180043855238647	2.9999998303707915	0.4518602406187291	2	0.0	0.0001593406890378	-535.0482697934929	1086.0965395869855	1122.9280901837894	0.0001356958053529	9.633502573810474e-05	3.265565991350702e-05	-0.46847086792838655	False	nonrythmic
ENSMUSG00000056014	6.5	15.0	0.0596878059476168	0.2144379895034543	0.054017048879184	1.5623459136999744	0.1703119136676038	0.3632997428581484	-1.147357633570316	0.2025033346795909	2	0.0463544307250728	5.539792190568846	36.15778690977732	-56.31557381955463	-19.48402322275085	1.7290258286248492	0.7408552962713245	0.2947497434650017	0.02905223354731346	False	nonrythmic
ENSMUSG00000056019	23.5	15.0	0.1396297725430845	-0.2238750954038817	0.0441841543655806	1.0426047684641346	0.2568641395278253	0.3486553119839272	-1.3439720716599215	0.3321527648879083	3	0.0360092123987825	4.545881577647378	-298.74252603076843	613.4850520615369	650.3166026583407	2.4052723357471177	1.0884972763743883	0.420378173248702	0.028046767067139062	False	nonrythmic
ENSMUSG00000056025	14.5	3.75	0.1509821523723952	0.3141804299458995	0.068032485698644	0.8079815635895556	0.3066065590469877	0.4415063788388385	-1.3107393915725103	0.2807493423659841	2	0.0191998326304497	3.976705572333799	-194.25143251459824	404.5028650291965	441.3344156260003	1.9117896700460848	1.0789411170318652	0.537782746345939	0.057882318815371064	False	nonrythmic
ENSMUSG00000056035	23.0	12.25	1.0777035864276938e-05	6.979540630513989	0.1272771248207548	26582.75727020802	14585.094705494614	0.8424243012759784	2.9999998303707915	0.3611848836275816	2	0.0	5.90178775610184e-05	-412.6190916794151	841.2381833588302	878.069733955634	6.823436411224511e-05	4.158704326090382e-05	2.9838003617530017e-05	-3.355106794147402	False	nonrythmic
ENSMUSG00000056050	11.0	21.75	0.3729503803195076	3.4361979765556696	0.0666877835352603	0.5422366812765634	0.2551227466279259	0.438888223878603	-2.5632696149204217	0.1897143225093329	2	0.0487182290656718	7.869425602256229	47.46052779695333	-78.92105559390666	-42.08950499710288	3.725495076143612	2.6659202360091756	1.9658525270339593	0.49636607765725693	True	symmetric	1.0
ENSMUSG00000056054	3.0	12.499999999999998	0.8172557546528294	0.6352461691081805	0.1070604831442016	0.738108233808618	0.43959312031453	1.0037750768070102	-1.967055331712778	0.850916386065393	3	0.0208983329392064	6.151656860595494	-1009.587609504258	2035.175219008516	2072.00676960532	5.163455684245728	2.7472863105031218	0.960441904793714	0.13750329859509824	False	nonrythmic
ENSMUSG00000056055	13.249999999999998	2.5	0.3947764681952154	-3.038181107164125	0.1122627250969353	0.8441932566635837	0.075642306889617	0.7333293739120702	-1.255871831327012	0.7433949980388378	2	0.0026374453610094	3.8509902660413218	-893.5878010438598	1803.17560208772	1840.007152684524	2.894888446442529	2.318485452601794	0.5310453651647933	0.04849267006021044	False	nonrythmic
ENSMUSG00000056069	14.5	4.5	5.852107698408624e-05	-0.6117416747892735	0.0608405213990842	7.382468994160318	0.1474838708894995	0.4667367036212308	2.9999998303707915	0.3295905847897732	2	0.0089013603028829	1.509514159750097	-317.1392361139968	650.2784722279935	687.1100228247973	0.7802082899405824	0.5057569503186736	0.00017755688325081693	-0.0002908627862165933	False	nonrythmic
ENSMUSG00000056071	3.75	12.75	0.9299120480283116	0.6136322603341129	0.1087202344912475	0.3666224285543148	0.144686018826761	0.7825293983981881	-2.1208304630210804	0.8288434554388757	2	0.0117936197435558	5.55719393565164	-964.5120528907994	1945.0241057815988	1981.8556563784025	6.309358494764128	2.991163268448487	1.1219393022002202	0.12901054674109008	False	nonrythmic
ENSMUSG00000056076	15.25	4.75	1.9799566258394e-05	3.050123210715985	0.0959994978753835	12163.92776354483	6982.540991650066	0.6155867360594579	2.9999998303707915	0.1687750496081646	2	0.0	0.0002561246004688	109.82808254417864	-203.65616508835728	-166.82461449155352	0.0005014544724075	0.00033182850826608747	0.0001173133487702212	-14.343956002041972	False	nonrythmic
ENSMUSG00000056091	13.0	2.0	1.6040494708880322	3.5625691239723563	0.1014196217567314	0.1403445094779478	0.1681345406358066	0.7189296400666929	-3.878582150360128	0.2571182223710395	3	0.0236317794256712	16.043683936652656	-183.65833233179023	383.31666466358047	420.1482152603842	9.66384699999569	4.721002449645755	6.238567831156195	0.8616735709098928	False	nonrythmic
ENSMUSG00000056116	10.0	22.0	0.0828320502651747	3.6011212816483145	0.0541907726022726	0.9989037989839888	0.6834757053323265	0.5753318117974224	-1.1084320801730494	0.1813913054946926	2	0.0239036946765157	3.968459901458232	95.87502812884829	-175.75005625769654	-138.91850566089278	2.0122547357144147	1.3545880086960087	0.45664840461495176	0.09676231677018758	False	nonrythmic
ENSMUSG00000056121	13.249999999999998	23.0	0.1577863634863688	2.5468116541537147	0.0710367577862441	0.7241948657665317	0.4610335465710867	0.4587404247449881	-1.8850911426468109	0.1446987256329512	2	0.0480990225294786	6.190310955315226	230.10734484784143	-444.21468969568286	-407.3831390988791	3.137352137960439	2.092151571215424	1.0904474990789914	0.41254669307920155	True	symmetric	1.0
ENSMUSG00000056124	4.25	14.5	0.027542585015779	-1.0437980775409432	0.0623535430653132	2.2874572573519174	0.4376583478971965	0.432255261155368	0.1564202552075317	0.304077569627605	2	0.0122286345808592	3.4071411576218225	-252.8038793523117	521.6077587046234	558.4393093014272	1.841221665954748	1.385905408716061	0.09057749655625572	0.006011635106511459	False	nonrythmic
ENSMUSG00000056131	14.749999999999998	22.0	0.0968132756482233	1.241609137095637	0.0724784216358354	1.4414337416665353	0.5070687529989574	0.4581341352645531	-1.4281346764712688	0.2157947775703972	3	0.0132296184946917	7.318402450832195	-59.328886067327176	134.65777213465435	171.48932273145812	2.037437319661453	1.0144897490764437	0.44863586013633067	0.2110991104972612	False	nonrythmic
ENSMUSG00000056133	6.249999999999999	17.0	1.8136754265877952	-0.2206191787403513	0.0781947076123886	0.2503405640734046	0.1617738006378018	0.5256101272060245	-2.988856232158553	0.4374817912215476	2	0.0333439322010258	9.524637642495122	-540.6861770245614	1097.3723540491228	1134.2039046459263	14.055271211984849	8.065690776031703	4.145716377185906	0.7548420155339992	True	asymmetric	1.0
ENSMUSG00000056144	4.0	14.5	0.7236667452244412	0.5945402698410126	0.1135495869907047	0.7129220033912531	0.2418653786829666	0.8644216775197885	-2.6545495264432883	0.5330916368200564	3	0.0174048464779121	9.063563781572952	-684.6343437933067	1385.2686875866134	1422.100238183417	4.887920021658772	1.4668399226447488	1.3574903360727695	0.34955213611430136	False	nonrythmic
ENSMUSG00000056145	5.0	16.5	0.0958485942877244	-2.850758083074469	0.0747340144520363	0.0773449558073082	4.208021005744752e-07	0.4470271390489465	-0.6170742658983166	0.5810535703091741	2	0.0012538631843181	1.612025824659895	-694.5281569797282	1405.0563139594565	1441.8878645562602	43.38183897645446	27.177700885025118	0.16495655338065318	0.0024399078943608855	False	nonrythmic
ENSMUSG00000056148	11.5	0.0	1.1875379050133024	3.098997275948849	0.0798644546831831	0.0844439139875111	0.0727224760983213	0.5092614795234666	-3.999999830370792	0.3019587174310397	3	0.0228511576814916	21.94046296210968	-248.2890268642425	512.578053728485	549.4096043252888	11.049984321857403	6.024637509910403	3.9327823191079365	0.6874763162360091	False	nonrythmic
ENSMUSG00000056153	11.5	16.25	0.0917660073138633	1.408480710039077	0.0432110941075336	1.421545113158929	0.2840155130582572	0.332252534176645	-1.8776125433251163	0.2079819919892969	2	0.0390131163361106	8.601490430900867	18.193839198900378	-20.387678397800755	16.443872199003025	2.3737108815506507	0.9336572350209027	0.44122092704346116	0.04179205281445937	False	nonrythmic
ENSMUSG00000056162	22.25	13.999999999999998	0.1719854076231117	-3.895372658335996	0.1203176677422666	1.5041657726959037	0.2736570422439181	0.7964969342344334	-1.0836195148783705	0.5470801677318561	2	0.0379927374502803	5.402222332392057	-699.7253727877389	1415.450745575478	1452.2822961722816	2.040513189720756	1.52456864917392	0.31436966237717473	0.02417314157820313	False	nonrythmic
ENSMUSG00000056167	10.75	17.75	0.106902574733682	1.6725578346264058	0.0729707785933387	1.0283545786833344	0.5229900993459113	0.4870886759601774	-2.034401040144538	0.1335256017377913	3	0.0139032601690196	7.903586827236836	282.0698158995983	-548.1396317991966	-511.3080812023929	2.205397043366975	1.3567029547302145	0.8006148135067773	0.2600987846124476	False	nonrythmic
ENSMUSG00000056174	23.75	11.25	4.989885819644436e-05	-2.79422646376231	0.0945866371010872	6453.885243600362	1984.5602092900515	0.6243361420089942	2.9999998303707915	0.544505073672811	2	0.0	0.0007612994122609	-673.7310951349516	1363.4621902699032	1400.293740866707	0.0003573304876448	0.00025976422395803577	9.164075893703832e-05	-1.268531065345993	False	nonrythmic
ENSMUSG00000056185	7.5	13.999999999999998	0.2848456491298706	0.169646315812667	0.087903765977803	0.6725880740091391	0.1996032136315297	0.6216400251580501	-2.664632724152156	0.2315358860385753	3	0.0083148219471762	8.89409465117103	-83.7249605808563	183.4499211617126	220.2814717585164	2.5457796974553366	1.1938513849762165	1.230244062824946	0.19634599859318302	False	nonrythmic
ENSMUSG00000056201	1.0	13.5	0.0129625629366975	4.391782150296868	0.0785471300974234	2.907193183515876	0.5150049433714701	0.5775439380482776	0.1781361325224642	0.1366463353861784	2	0.0240356764262674	5.889964579194839	255.37487254663824	-494.7497450932765	-457.9181944964727	0.7982778008855733	0.640237305644399	0.09486213369764943	0.12093986096265812	False	nonrythmic
ENSMUSG00000056204	14.5	21.75	0.0813542783490581	1.9856429437528864	0.0557091602145109	1.6923863157220076	0.7162559129726561	0.666486548298414	-1.6426407782908634	0.1824950393872881	3	0.0201007396696009	9.170122153641271	49.79738250271544	-83.59476500543087	-46.76321440862709	1.2114617142212851	0.6234145621128223	0.44578898485240104	0.19545405809402747	False	nonrythmic
ENSMUSG00000056209	1.7499999999999998	17.75	5.5558468649083336e-06	2.5875744761318007	0.0865115319869871	13318.257931650967	4411.922931740935	0.5553373418931014	2.9999998303707915	0.1661282787745334	2	0.0	7.332947575378057e-05	166.0736346892163	-316.1472693784326	-279.31571878162885	0.0060776967197626	0.0030892554479157027	3.34431133934075e-05	-3.190168795179302	False	nonrythmic
ENSMUSG00000056211	13.249999999999998	2.5	2.452789583101194e-05	1.145672385388264	0.0946634504650685	5289.238175517115	5081.511180559399	0.6613722858556325	2.9999998303707915	0.1539738736843529	2	0.0	0.0003738164718924	177.22190450492553	-338.44380900985107	-301.6122584130473	0.0004598372939069	0.0003026138588909153	0.00015929907616206521	-9.875142868116036	False	nonrythmic
ENSMUSG00000056214	6.5	18.0	0.0947347618580898	-1.681900397210827	0.0750167470862471	1.4733375129012072	0.3642727021821991	0.4855341422461891	-1.075031058856299	0.3603233546484232	2	0.0173675904037923	5.063745203715712	-377.43804771568966	770.8760954313793	807.7076460281831	3.387801522489797	2.044670092452201	0.2629159632201053	0.057699014382746786	False	nonrythmic
ENSMUSG00000056215	4.5	15.25	0.2380316638444621	-4.295840794195974	0.0249450250127951	1.0866748064894458	0.2264080940788459	0.1338161606773822	-1.4294715561272042	0.521497345004912	2	0.0205650263967601	4.952018029656983	-593.5569038654173	1203.1138077308349	1239.9453583276384	0.676713643069319	0.3229099442224727	0.45643887955406576	-0.012002991804602393	False	nonrythmic
ENSMUSG00000056216	15.25	2.5	0.1109334147811221	2.533967152973385	0.0716028573240515	0.8968351453943734	0.2335315425298969	0.4686151497616365	-1.3477577232226716	0.176035484290828	2	0.0069585558438436	4.752751745710498	119.66365769366644	-223.32731538733287	-186.4957647905291	2.242905843593343	1.7533782887917777	0.630176439869641	0.12718450970035317	False	nonrythmic
ENSMUSG00000056220	21.75	10.25	0.0724912954218383	-0.6617682444455529	0.0796730720772886	1.6863673272376214	0.3998140390713045	0.5665657878355462	-0.2148485553286418	0.4853915252323235	2	0.0070143284081252	3.243634961644375	-588.7631101074521	1193.5262202149042	1230.357770811708	2.73083304653582	2.2110794521126196	0.14934602615309714	0.006227394653854255	False	nonrythmic
ENSMUSG00000056228	0.75	10.25	0.2469891610083925	1.5031280991023828	0.0785087465633933	0.499073607243245	0.153639239107572	0.5142909665012779	-2.287211375493329	0.1610343444756588	2	0.0456115821892305	6.815483998683476	177.7025752504037	-339.4051505008074	-302.57359990400363	4.943054043105827	2.9072653193907456	1.533766985003166	0.3516423920115895	True	asymmetric	1.0
ENSMUSG00000056257	1.0	11.75	3.8843653432388e-05	-4.183547874710509	0.0459159516479377	7048.034839534173	329.22079941061	0.2510136755039324	2.9999998303707915	0.5599422213081694	2	0.0	0.000832853752172	-658.7981075478622	1333.5962150957243	1370.427765692528	0.0004855500543269	0.00033322014243954606	6.937082426404498e-05	-0.16924697523831622	False	nonrythmic
ENSMUSG00000056260	3.0	15.499999999999998	0.0001776155193924	1.540562792458502	0.0605754684979907	6.779822652748672	0.457204440915372	0.4855345710356598	2.9999998303707915	0.2472666339064629	2	0.0041938146734721	1.3025406684389509	-124.77049433576872	265.54098867153743	302.3725392683412	0.6955270333744771	0.5060562412531896	0.0007183157573115553	-5.20050677165533e-05	False	nonrythmic
ENSMUSG00000056267	7.25	17.25	0.7109402109637422	-0.1715104987430892	0.0564887574926204	0.3049992358030364	0.0482244361094772	0.3739901235291144	-3.999999830370792	0.2714212128998014	2	0.035423558851271	23.85282172698908	-156.44415830448315	328.8883166089663	365.7198672057701	13.001937974766223	5.975014018706561	2.619324419665735	0.3809562935196986	False	nonrythmic
ENSMUSG00000056268	11.25	21.75	0.1912802434804925	0.8362489725961432	0.0552470529741988	1.041947699890653	0.2599492848666294	0.418340728277518	-2.627096934153044	0.2078692059743678	3	0.0279600523771941	10.95720456998447	-3.0280807570029538	22.056161514005908	58.88771211080969	2.424581991595152	1.2295499232206644	0.920195189969981	0.11428254609783833	False	nonrythmic
ENSMUSG00000056290	6.0	17.75	0.2508316949400134	-0.3364694590418188	0.080092286770953	0.8430184512843011	0.2132921831334929	0.5077853242282419	-1.2085559233465888	0.5707341280200392	2	0.0019963845268669	3.621192448921988	-693.8667266532013	1403.733453306403	1440.5650039032064	4.0295634599716	2.9849590937431913	0.439489567252944	0.012772935946775131	False	nonrythmic
ENSMUSG00000056300	2.0	13.999999999999998	4.849568602010886e-05	-3.887880071900207	0.1157363750747022	4709.897862091856	2233.669469551566	0.7575884552590832	2.9999998303707915	0.7077628464751134	2	0.0	0.0004613416485881	-856.8488407107991	1729.6976814215982	1766.529232018402	0.0002845122311805	0.0001924661278067318	6.851968319845125e-05	-0.8906786439089052	False	nonrythmic
ENSMUSG00000056305	16.0	5.75	0.2444209102960705	2.1980368802403496	0.0524604914618488	0.5004940808714866	0.1613049443866829	0.3419920541893065	-2.5351366817774705	0.1610304748772505	2	0.0030224257686456	8.104316275266115	191.21869375419828	-366.43738750839657	-329.6058369115928	3.525668799290793	2.2809118049244876	1.517854992866328	0.3755273844516003	True	asymmetric	1.0
ENSMUSG00000056310	11.0	16.5	0.1995786497017107	1.464690250899119	0.0641606966840636	0.9015693302421836	0.0743761816745077	0.4274421842013615	-2.4806917109414304	0.2194624702703435	3	0.0101021908212155	8.437597349474913	-25.32123357018645	66.6424671403729	103.47401773717668	2.990946138139825	1.6941606390208874	0.9093976271016222	0.097179774280856	False	nonrythmic
ENSMUSG00000056313	12.499999999999998	5.25	1.385171477618647	2.673340035626931	0.0744397902140922	0.2030324264415183	0.1754924150639124	0.4985534758938948	-3.967080030692583	0.304924083902909	3	0.0113330818422765	17.10460486258785	-284.656989191875	585.31397838375	622.1455289805539	8.123859578901607	3.4250417719186577	4.542676524231848	0.7082995081099486	False	nonrythmic
ENSMUSG00000056342	23.0	13.249999999999998	1.0848413378443316e-05	2.1593381407889325	0.0621115669607449	11445.647220402274	5462.285737642678	0.4038982570671449	2.9999998303707915	0.310120083502573	2	0.0	0.0001832880963092	-259.3451645408843	534.6903290817686	571.5218796785724	0.0001478041369968	8.949245528641354e-05	3.498133128276844e-05	-0.8630150584235832	False	nonrythmic
ENSMUSG00000056367	11.0	22.25	0.021042456839264	-2.611665573783726	0.075607741541598	1.4321843723354577	0.1856714669543913	0.4615667917912323	0.6311089257843893	0.6591680909042293	2	0.0007983257467768	0.9924307279120512	-784.8157189460806	1585.631437892161	1622.4629884889648	0.4189790681953065	0.2904857509954007	0.031922747975252436	-0.0023491802729456463	False	nonrythmic
ENSMUSG00000056383	6.0	18.5	0.3265929295102631	1.7194362045565497	0.0513803701533531	0.8207214566857303	0.2199329426112987	0.3918696822271453	-3.4184278298468325	0.2687150493679425	2	0.0415639471283524	14.466316422926296	-160.5649727368418	337.1299454736836	373.9614960704874	3.6279418395692105	1.3912120170437166	1.2153875649259613	0.14592610176475523	False	nonrythmic
ENSMUSG00000056394	9.75	18.0	0.2264333019858255	-0.1805197791329172	0.0425307721279002	1.1670214745812717	0.630819256669644	0.5066545676199434	-1.6763490611151353	0.3848461477182302	2	0.0120713922731896	6.488211168922703	-440.0165275460222	896.0330550920444	932.8646056888482	5.2779026751176366	3.811995012656631	0.5883735703952307	0.13352406701464062	False	nonrythmic
ENSMUSG00000056411	5.25	15.0	0.3113087552494673	-1.4872242842553836	0.0870408193771087	0.3537503433351862	0.1460875017638379	0.6275808866647684	-1.7206452260778762	0.3872385122226072	2	0.0118971281275867	4.232655563439607	-421.3870006677523	858.7740013355046	895.6055519323085	3.6578673866655262	2.167896121645602	0.8039199238285187	0.08187124786114153	False	nonrythmic
ENSMUSG00000056413	5.0	17.5	3.779306924844859e-05	-1.2235511367250178	0.080878995778624	6991.92257958959	3018.4533202061093	0.555474011949637	2.9999998303707915	0.4731674447189188	2	0.0	0.0005971254781798	-569.5518874756674	1155.1037749513348	1191.9353255481385	0.0004593377655921	0.00031298192319550376	7.98725053260992e-05	-0.4676228590511188	False	nonrythmic
ENSMUSG00000056418	6.0	16.75	0.532328207077181	-3.5582914769017626	0.0672118387911788	0.5450881478563809	0.1976112422251288	0.3818183884248263	-1.654278916622512	0.7317763236037702	2	0.0015152188799695	4.361941104174207	-859.052022302348	1734.104044604696	1770.9355952014996	3.4366070024021345	1.985906776329874	0.7274466116307652	0.0884315083054591	False	nonrythmic
ENSMUSG00000056427	21.0	10.0	2.133787767425748e-05	-3.4184135607011497	0.0726248337730009	15575.154841974689	5309.9591379176345	0.4466245408161911	2.9999998303707915	0.608042493296676	2	0.0	0.0002044237886593	-738.3085916221878	1492.6171832443756	1529.448733841179	0.0001164036048713	7.622910065302565e-05	3.50927409013276e-05	-0.45054561545565003	False	nonrythmic
ENSMUSG00000056429	23.5	14.25	0.2144690737897221	3.4775660566711224	0.0743649568083718	0.4856571302899106	0.1783404659172393	0.4989053311650979	-1.9317516096873035	0.2030777668204673	2	0.0257934427052517	5.4063495370832015	26.748278269794127	-37.496556539588255	-0.6650059427844752	3.658034009797867	2.585345669484497	1.0560933239891563	0.2572489495011734	True	symmetric	1.0
ENSMUSG00000056445	22.5	12.0	0.0401823884351198	-3.660015009501291	0.0713970524297409	2.7590841497384746	0.0536964523258467	0.4065807594864357	0.7203517067678189	0.9160616958331412	2	0.0012560153722554	3.298948565588603	-1026.5833053703095	2069.1666107406195	2105.9981613374234	0.8287709557895797	0.6307761241586317	0.04386428186867333	-0.004778659414651244	False	nonrythmic
ENSMUSG00000056458	23.75	12.25	0.2535226421941502	-2.9359665951756018	0.0550487562438752	1.3244703766847628	0.3663147815048613	0.3380572610546224	-0.7830839554935609	0.8677326067439292	2	0.0362263833228262	3.490467447185324	-982.3698535876564	1980.7397071753128	2017.5712577721165	1.483121229975236	1.0418363553860923	0.2921667806692962	-0.00885331689169476	False	nonrythmic
ENSMUSG00000056459	6.0	15.499999999999998	0.2912087347081416	-0.0229512049099037	0.0709326347493012	0.5859499491093674	0.0988058418421349	0.4719801573608025	-2.47968098504856	0.2964477727923867	2	0.0470566905396429	7.1941927546441775	-232.19603963509329	480.3920792701865	517.2236298669903	4.247234298184764	1.9174736525177725	0.9823272813457291	0.09160832313928798	False	nonrythmic
ENSMUSG00000056468	14.25	18.0	0.0001912711335215	-3.610432769336749	0.0537851757647281	6.9222995879537965	0.0201256300254335	0.437558429334173	2.9999998303707915	0.5395103333925371	2	0.0337401741586955	1.5104974060573113	-654.891002058426	1325.782004116852	1362.6135547136555	0.5435759135901783	0.05855398003053893	0.0003545272846189118	-0.0023865726062120294	False	nonrythmic
ENSMUSG00000056476	19.75	12.25	0.7618481091174187	-1.1156244150076788	0.067022384417591	0.2044807177317723	0.2105827612535915	0.6190473095299417	-2.639243519347793	0.3523719531429964	2	0.0273534038292044	7.655835657155876	-362.08923057271886	740.1784611454377	777.0100117422415	8.583492022342114	4.170594018440869	2.1620566061574498	0.3713620339099738	True	asymmetric	1.0
ENSMUSG00000056481	3.0	16.75	0.0007194045638729	-1.8530522059060464	0.0914791698565601	5.272608263944388	0.0252074467157977	0.7067116077564092	2.9999998303707915	0.463092724409735	2	0.0011606725668104	2.7445125108804405	-566.7347426968508	1149.4694853937017	1186.3010359905054	0.8488130126847058	0.199397867116929	0.0015534784416875993	-9.07900253945168e-05	False	nonrythmic
ENSMUSG00000056486	7.25	17.25	0.2531400031532254	-2.8414906308758945	0.0823726730810875	1.3855725560313907	0.104361642615178	0.4646603445737423	-0.7555244483584445	0.9687040462727924	2	0.001039368421942	3.690229168563519	-1066.0624989180117	2148.124997836024	2184.956548432828	1.8767080716650064	1.3661598909220194	0.2613182056245275	-0.0023304169140270876	False	nonrythmic
ENSMUSG00000056487	11.5	22.25	0.1086562180141471	-2.9081084752197914	0.1527248160819592	2.8836306313045336e-05	1.9893810961537268	1.0213104225251477	-0.3748416232507974	0.9933807958299964	2	0.0050617692074356	1.2328224539076018	-1101.1075646649886	2218.215129329977	2255.046679926781	0.7982638099557694	0.515783893565732	0.10938022807594333	0.008342101112676168	False	nonrythmic
ENSMUSG00000056492	9.5	21.0	2.770375585747853e-05	1.1128694981449672	0.0633639445805177	6783.051619227344	2358.678198988025	0.4618779498461275	2.9999998303707915	0.2302690727855894	2	0.0	0.0006838214873141	-65.32170941507206	146.64341883014413	183.4749694269479	0.0003916537913011	0.00029615859739317224	0.00012031036353403112	-1.660492647109402	False	nonrythmic
ENSMUSG00000056493	9.5	16.0	0.4632466542065299	0.5559368673289571	0.0961875515505216	0.7176895114540391	0.1093683496519805	0.7869330153432106	-2.9170379747224526	0.2496707824092986	3	0.0069702333394926	10.390775749838554	-150.715631713736	317.431263427472	354.26281402427577	3.013071483341175	2.254508448213611	1.8554299775738476	0.3822410088274514	True	asymmetric	1.0
ENSMUSG00000056498	4.25	16.5	0.3882699504966858	-2.598127972268028	0.0759602413792217	0.5352128172588316	0.1537724568529973	0.4884890520314456	-1.3905787667681295	0.6924371644532105	2	0.0059735065470337	3.6347059736773417	-822.0894718920529	1660.1789437841055	1697.0104943809094	3.3139252110210773	2.1254583677953014	0.560729507930567	0.030729792282927878	False	nonrythmic
ENSMUSG00000056501	11.75	0.25	0.7840907778386488	3.5377260025404897	0.1362060017135107	0.2645544056519999	0.2175901851836813	0.9022325755817748	-2.7392978623382183	0.308417823553038	2	0.0301855523253334	8.47687656222945	-302.1053681744993	620.2107363489986	657.0422869458024	7.516842841226317	3.4681169446684965	2.542300470205511	0.540502043249453	True	symmetric	1.0
ENSMUSG00000056515	6.999999999999999	18.75	0.0210256391081846	-0.0240333645540922	0.0757356200888615	2.496531965370954	0.5091861315952737	0.5800551116240313	0.3524423255366233	0.2496050750795028	2	0.0013821969686706	3.774210726759179	-138.48871320339435	292.9774264067887	329.8089770035925	23.21176406347349	14.824785799679976	0.08423562342026752	0.021540760589052597	False	nonrythmic
ENSMUSG00000056529	0.0	12.0	0.2207440310970501	-1.326316150264942	0.0660646615129964	0.9483592996565092	0.3290642623349528	0.512074695919864	-1.534290061466709	0.3437807610809112	2	0.0216028960444557	4.743186384037472	-346.61240355995324	709.2248071199065	746.0563577167103	4.211837949645237	2.4499170854829937	0.642106994012665	0.03433009987710542	False	nonrythmic
ENSMUSG00000056531	9.75	17.75	0.647649054836771	-2.9075255480720745	0.0545019884616178	0.5073746582937863	0.1749390689274019	0.4466653156725044	-2.408027516081532	0.5177715306302356	2	0.0192206826172417	6.901958907100379	-621.5935699124693	1259.1871398249386	1296.0186904217423	2.960767388493613	1.974828712494386	1.2508394465961608	0.12504553301453136	False	nonrythmic
ENSMUSG00000056536	4.75	15.0	0.3227361762848124	0.5773188053100898	0.0565630783517791	0.3897002234521604	0.2218654293689521	0.4066956344649239	-2.4819245499959264	0.193078973726066	2	0.0250778345482424	7.030807212876084	68.55987332148038	-121.11974664296076	-84.28819604615698	4.427411856144746	2.2055820433167086	1.6715241958075646	0.3370238284363059	True	symmetric	1.0
ENSMUSG00000056537	12.25	18.0	0.126895221539948	1.6782405651293522	0.0532600412354249	1.038356935239913	0.1055663040698978	0.4619668804223685	-2.319102525301238	0.2054004376202363	3	0.0280209786079181	9.611103311017471	24.815346741352187	-33.63069348270437	3.2008571140994064	2.34906688633987	0.7418634740378539	0.6177943095455515	0.1095226976855804	False	nonrythmic
ENSMUSG00000056569	18.25	8.75	0.0582518808314623	-2.6925198234090257	0.081167057622093	2.402883837855851	0.2061812086024533	0.5265650836218488	0.2657097428444757	0.8246134230673771	2	0.0118797171120151	3.50477644931334	-957.5163332830246	1931.032666566049	1967.8642171628528	1.587662384512753	1.0690223550654416	0.0706414414341915	-0.006709007316403558	False	nonrythmic
ENSMUSG00000056579	5.0	15.75	0.2409101830354911	1.9908775326612749	0.044610956683362	0.8550160727012379	0.3503167633336596	0.386486747235798	-2.9132950174647227	0.1993306244496612	3	0.0205447578875678	11.45374703260586	29.951624515888625	-43.90324903177725	-7.07169843497347	2.82999459449967	1.2614530354339617	1.2085959380332467	0.24532291749246174	False	nonrythmic
ENSMUSG00000056592	13.75	4.25	0.6011577413635758	-1.1638151306047724	0.0438997450110078	0.2679165085775142	0.2689032876061816	0.4074634062507972	-3.1441541690711423	0.3004456431967293	2	0.0184364891039981	10.816076205804166	-243.5468070627178	503.0936141254356	539.9251647222394	4.662099280045651	2.206068968063912	2.0008868658146683	0.28925935533556824	True	multimodal	2.0
ENSMUSG00000056596	20.0	7.5	0.1279652505071192	-3.289180118999789	0.0857037403391189	2.155563076788845	0.1090610933762964	0.4699862531584508	-0.1329941553509789	1.0416623554502706	2	0.0043702032970715	3.816942118394536	-1124.3837451753625	2264.7674903507245	2301.5990409475285	33.44023330119315	20.16226312204929	0.12284714892265138	-0.002093543122175025	False	nonrythmic
ENSMUSG00000056598	9.0	19.0	0.550501362421292	-2.0136796394788354	0.064301357924165	0.4336615011624333	1.381529049353241e-07	0.3841724407715617	-1.903433169942467	0.5192408570141205	2	0.0060876577777824	4.767508707137608	-616.6159058012854	1249.2318116025708	1286.0633621993743	5.196913166465278	3.8434205350427617	1.0602042481536105	0.11217943519808926	False	nonrythmic
ENSMUSG00000056602	9.75	15.25	0.0287895116563166	-2.1573291470904654	0.0647142747855592	2.651791456112926	0.1111141925541697	0.4760190380599425	-0.5176792558665053	0.2901799038625839	2	0.0337235267046881	7.0696168948674085	-230.99521448914905	477.9904289782981	514.8219795751019	1.1093928774613775	0.8729079616769441	0.09921263076146723	-0.0012058235304540001	False	nonrythmic
ENSMUSG00000056608	14.5	3.5	0.4549986968134717	0.813751072418905	0.0385333357694638	0.5093764479599016	0.2268119093921445	0.4156011673211582	-3.219550804969132	0.2484864901432832	3	0.0190319372601395	11.761294008141704	-111.36186224396896	238.723724487938	275.5552750847417	5.682678989213741	1.7255594744114928	1.8310802190940387	0.24344865632986407	False	nonrythmic
ENSMUSG00000056612	13.999999999999998	4.75	0.4261507948733	2.815613594423608	0.093321089666888	0.460037659240492	0.1720541856774885	0.5917774888433838	-2.6046553571101847	0.1885054883531954	2	0.0490995006526128	8.22203599297211	53.65158216808936	-91.30316433617872	-54.47161373937495	5.6135573333979965	3.1169890787905086	2.260681100567416	0.4336984385917849	True	asymmetric	1.0
ENSMUSG00000056629	4.0	20.0	5.194253718076263e-05	4.076487462401052	0.0483309193247178	3.909992182117693	0.3345971672643671	0.6917102592061448	2.9999998303707915	0.1530027921703112	2	0.0209157774921848	2.8174164996128184	217.563002010437	-419.126004020874	-382.29445342407024	0.0728556721792429	0.003225994423602571	0.0003394875115935408	-8.460867054204036e-05	False	nonrythmic
ENSMUSG00000056643	20.5	9.25	0.4706383919109583	1.1402308669312664	0.1038854125933007	0.4790088139902647	0.1550599190081669	0.6930950979037757	-2.729054526783842	0.2664093390900342	3	0.0007672567291059	8.879589022981577	-190.81417072494585	397.6283414498917	434.4598920466954	7.46570164385525	4.573864274906644	1.766598699274217	0.3695634563478879	True	asymmetric	1.0
ENSMUSG00000056665	20.0	9.0	0.0795718592581467	0.3435187562932062	0.1376648773180855	1.4176531360538789	0.0972290355120748	0.8750826483557974	-0.6010409923679932	0.3400400513048808	2	0.0009687980532909	4.069227130760964	-359.8237236079151	735.6474472158302	772.478997812634	2.2842303418154755	1.9326506133438668	0.23400731458778176	0.06136822944948593	False	nonrythmic
ENSMUSG00000056666	0.25	13.999999999999998	1.1945484002094203e-05	4.765940022344704	0.0949353344440681	13911.501139113809	5593.457072044047	0.5994508848368589	2.9999998303707915	0.2817471514808221	2	0.0	9.087435148558144e-05	-214.3066242394641	444.6132484789282	481.444799075732	0.0001510297373017	9.90036311447948e-05	4.239788739410665e-05	-1.9619403057021327	False	nonrythmic
ENSMUSG00000056671	0.75	18.75	0.1162604683169177	-0.1850604952062602	0.0910650213549965	1.9108691911956703	2.8580464685713374e-13	1.0128370742254564	-1.1701912812081765	0.735330799526011	2	0.0313473846226916	6.417735313524531	-889.4671861170648	1794.9343722341296	1831.7659228309333	11.088109410780934	5.29103915845178	0.15810634940336835	-0.0018507733305791704	False	nonrythmic
ENSMUSG00000056673	7.5	19.25	0.0001485526375995	-0.3676239463389372	0.0519644712196284	9.212947483434611	0.3708269046632791	1.9982649669759864	2.9999998303707915	0.2943414483815224	2	0.0017955664252303	0.4270276544194757	-278.6050013375084	573.2100026750168	610.0415532718206	0.6241472120818101	0.2998443589370777	0.0005046949331001036	0.034830062833689196	False	nonrythmic
ENSMUSG00000056679	9.0	21.25	6.272754824976161e-05	-3.480952206619542	0.0710364767713357	3932.4843325842494	3761.7525706329743	0.3914043760027713	2.9999998303707915	0.8647608211562969	2	0.0	0.0008568030906417	-980.5733811308083	1977.146762261617	2013.9783128584208	0.0003623807954537	0.00024169022698021265	7.253745395852553e-05	-0.10143622111770134	False	nonrythmic
ENSMUSG00000056687	3.75	13.249999999999998	0.0545186059310061	-2.488010597364194	0.0879153793990068	0.8510765737165108	0.1120544146127172	0.5601599197360887	-0.4032438543078628	0.4852205464979441	2	0.0026879120296575	1.8542980296247151	-576.0948332603268	1168.1896665206536	1205.0212171174574	0.9306490086114924	0.5018178354081557	0.11235840346104779	0.0006575459497621369	False	nonrythmic
ENSMUSG00000056692	13.0	19.5	0.1952856457519037	3.9201320509958624	0.0902393476941475	0.8028904707887217	0.402659071632712	0.6132864572927623	-2.2134185117655587	0.1831620597506924	3	0.0126174187420327	7.567577506797306	60.44280082929117	-104.88560165858236	-68.05405106177857	2.4919848718183872	1.7772955970397215	1.0661904873624652	0.3661336617765928	False	nonrythmic
ENSMUSG00000056698	19.75	7.749999999999999	0.3884334112006536	2.023826669834763	0.0837869860335729	0.2817384938837809	0.2077121065012622	0.5440037238891606	-2.232789528189932	0.253166294390482	2	0.0378991463434058	6.073465249398396	-131.39824323163953	278.79648646327905	315.6280370600828	5.988973334256364	3.9105800721110406	1.5343014445735677	0.3305780903200005	True	symmetric	1.0
ENSMUSG00000056708	23.75	9.0	0.5354453413910119	0.2316902316437387	0.1003562626256518	0.2106788312544485	0.0368409408502315	0.6462601188681506	-2.634359378473211	0.2831832400666165	2	0.0399077223765101	7.2706767231059075	-207.0740026086662	430.1480052173324	466.9795558141362	7.755521035055282	3.720319497751248	1.8908087260568556	0.36784138349357687	True	asymmetric	1.0
ENSMUSG00000056718	9.75	23.0	6.13831444924397e-05	-1.5915499672892668	0.1535296697121374	5464.870481313676	2350.5871956828646	0.950420740366582	2.9999998303707915	1.0290777079185938	2	2.0198268420917935e-07	0.0008404245076008	-1129.199680465346	2274.399360930692	2311.230911527496	0.0006700172166283	0.00043356610067864834	5.964869710042877e-05	-0.002024972598128347	False	nonrythmic
ENSMUSG00000056724	23.25	8.0	0.7790219302878842	0.4294652337679358	0.1177925226574271	0.3279512505355427	0.0494213848272346	0.7756002311157486	-2.5562218884800663	0.3793867719744151	2	0.0296132304555553	7.126842115427394	-427.09162120278006	870.1832424055601	907.014793002364	8.354195072095193	4.926524720580353	2.0533713556581765	0.4524994814534109	True	symmetric	1.0
ENSMUSG00000056735	17.5	11.5	0.3171796678648847	-2.052824159909921	0.095532131132789	0.9690582709320448	0.0378420959194055	0.5922547910960821	-1.801857458469472	0.5861199145948451	2	0.0244498486464583	5.682781665757602	-721.5520092884278	1459.1040185768557	1495.9355691736594	3.725969998885316	1.7696554259556565	0.5411514947144133	0.057603683121332294	False	nonrythmic
ENSMUSG00000056737	5.25	15.0	7.148562960906501e-05	0.1668399632686007	0.0643579092959928	3.699499898958445	0.4246620890319367	0.5717253896391015	2.9999998303707915	0.3985043823806369	2	0.0046393429584505	0.2153151093758651	-440.5683710114104	897.1367420228207	933.9682926196244	0.5040582710897097	0.04432515053741844	0.00017938480169782557	-0.0008589167493058842	False	nonrythmic
ENSMUSG00000056738	6.999999999999999	17.25	0.5448014096015228	-3.4784531354787536	0.0755054845985006	0.1519520917122989	0.118687828730167	0.4592406153066351	-1.986521426749877	0.5930122889648576	2	0.0070636654048371	4.8555001290645805	-710.5032527763362	1437.0065055526725	1473.8380561494762	3.8220138358922062	2.0622245263380203	0.9187017195756768	0.13229328715642963	False	nonrythmic
ENSMUSG00000056749	0.75	9.0	1.6718965837863733	2.1710835659969567	0.0681823137896425	0.1221831830868136	0.1076593450897863	0.4445251956731144	-3.609139407458384	0.2709773783298188	2	0.0488924816726457	13.28105081925139	-193.7469742681285	403.493948536257	440.3254991330608	14.180332253000474	7.072806010082126	6.169875116849911	0.851390228020362	True	asymmetric	1.0
ENSMUSG00000056753	5.5	13.5	0.366655240718119	-1.9297632896090813	0.0728224062661263	0.9209018729539368	0.1889302313214524	0.5195634907124113	-1.7758650674476997	0.5536966938835796	2	0.0254671259460579	5.303348597838294	-676.2295086960364	1368.4590173920728	1405.2905679888763	3.420269588224472	1.760515454783696	0.662195105674971	0.04975618790823399	False	nonrythmic
ENSMUSG00000056758	4.0	15.499999999999998	0.0568483473406044	-3.7464573215671897	0.0469157619955096	3.127749549343528e-07	7.25929780216384e-08	0.2500301855005055	-0.268946444595573	0.6132512294745677	2	0.0009323882944613	1.0749496546311548	-714.5057715182168	1445.0115430364335	1481.8430936332372	13.858362386758465	8.796298683192889	0.09269993211316012	-0.009420035994275312	False	nonrythmic
ENSMUSG00000056763	19.0	4.25	0.0162373999751483	1.8297997718321044	0.0479497337452269	2.4152824548261544	0.2881501650708187	0.4570412063386849	0.319576556961068	0.2808848091117862	2	0.0023365291612738	3.4709078722009963	-191.67812085586752	399.35624171173504	436.1877923085388	1.5118527296119395	0.8426893077412942	0.05780803891279915	0.005014831489948979	False	nonrythmic
ENSMUSG00000056770	10.5	18.0	0.1891767954853308	3.451484494928701	0.0532313606758767	0.8101920339561618	0.0834568852950472	0.3382716943788829	-2.106255824052329	0.1893839427090702	2	0.0223939248908005	6.329490736345292	83.49687969262823	-150.99375938525645	-114.16220878845267	3.1119349236037954	1.7606209845273482	0.9989062049254218	0.23190246507507073	False	nonrythmic
ENSMUSG00000056771	7.25	15.25	0.6645271777864978	-2.95245601280838	0.0715367578447886	0.3353305978198586	0.1636629343556413	0.4886793820819967	-2.321102500349287	0.696287941136563	2	0.0167485971591474	6.377211514371197	-825.4529945539769	1666.9059891079537	1703.7375397047574	3.0523926255529816	1.1467851075086808	0.9543855903949428	0.05889915839826417	False	nonrythmic
ENSMUSG00000056772	8.75	22.0	3.2181228659365526e-05	-3.720945799090722	0.1031090742026046	7670.72052897826	993.509901502459	0.6399623174040159	2.9999998303707915	0.986573483500223	2	0.0	0.0002121885653423	-1080.4916288799077	2176.983257759815	2213.814808356619	0.0001284935660153	7.609589182325562e-05	3.261919076234553e-05	-0.3399748741840969	False	nonrythmic
ENSMUSG00000056812	6.5	19.5	0.6316865769390089	-1.5854186619009374	0.0712950863939151	0.4599903442791529	0.5921831767026655	0.4689825135852276	-1.556602068975654	0.8793816356466545	2	0.0217341747398672	4.125475280644196	-1002.1823938368476	2020.364787673696	2057.1963382704994	5.441583227795589	3.3038513575866055	0.718330416889474	0.08541432655402696	False	nonrythmic
ENSMUSG00000056820	9.75	17.5	0.1859035906694613	2.3656780240376007	0.0742484728709962	0.6285514665798639	0.0737790572254626	0.4819896400277908	-2.2656686997045345	0.1409997946398645	2	0.0494345692545997	6.412416271660618	276.55876198558394	-537.1175239711679	-500.2859733743641	2.9131938486205025	2.2420939223816383	1.3184671023407382	0.25108255656637857	True	symmetric	1.0
ENSMUSG00000056832	0.5	10.75	0.3037984165271889	-2.162611911801852	0.0505605196702563	0.1176243822888616	0.0656365893228361	0.2912674029112154	-1.4485755198611978	0.5269764352945048	2	0.0016179101017261	3.259454435584757	-610.6559343664287	1237.3118687328574	1274.1434193296611	2.638451348831372	1.5521221157393503	0.5764933613348553	0.046614472974332403	False	nonrythmic
ENSMUSG00000056849	5.5	17.25	0.0172481788777773	-3.519289315367013	0.1298677220708312	4.01294104691625	0.2864290248889051	0.8097850250602582	1.7706465737963517	1.185489678900589	2	0.0015539585526348	3.2837917355949457	-1232.8223137136415	2481.6446274272835	2518.4761780240874	0.9414582338954968	0.8629122204552379	0.014549412942821303	-0.0023129890671185435	False	nonrythmic
ENSMUSG00000056851	11.5	17.25	0.2483268575550713	3.736014935510661	0.1268231196273107	0.6309749940711207	0.1539502063201574	0.9615792563746772	-2.7953879426158306	0.177926663722308	4	0.0442474785928788	9.593636743755155	82.5528155800182	-149.1056311600364	-112.27408056323264	1.80048581769177	0.8610653215957703	1.3956697234689772	0.44118872660394837	False	nonrythmic
ENSMUSG00000056856	7.25	19.75	3.467527931196556e-05	-4.248826674322238	0.0379977621173977	2600.462512667873	1594.7727389042686	0.2095482128720879	2.9999998303707915	0.4995883046873814	2	0.0	0.0008217736501592	-566.2971497397127	1148.5942994794254	1185.4258500762292	0.0001237915477261	8.5396050515024e-05	6.940770828024828e-05	-0.14692773557552447	False	nonrythmic
ENSMUSG00000056870	16.0	4.25	0.1002357724297589	-1.354907985704431	0.0693913633850146	1.3592000884197477	0.2138073116234143	0.6481593406412713	-0.252978779229682	0.6496781079256929	2	0.0281203126190732	3.1460288435330312	-788.6310284030199	1593.2620568060397	1630.0936074028434	3.031682946489904	2.1226882091986106	0.15428528560057836	-0.002929841940910876	False	nonrythmic
ENSMUSG00000056880	19.0	10.25	0.0001507466111091	-3.520602602585177	0.1126547202928866	5.021193579126521	0.4083160498831421	1.111179237659356	2.9999998303707915	0.5747386530807645	2	0.0223244576678699	0.916269525754501	-729.0679213621231	1474.1358427242462	1510.96739332105	0.2681577229020838	0.029907918609167267	0.00026228723316424745	-0.0006166533172646271	False	nonrythmic
ENSMUSG00000056888	2.75	14.749999999999998	0.0989713136288568	-0.4289941284809169	0.0502161711135792	1.77376870048182	0.4836662089615174	0.3913686404985965	-0.5373545299697824	0.5482322035023878	2	0.0406780134165032	3.751319235454389	-664.3492728621802	1344.6985457243604	1381.530096321164	2.508854690630432	1.841536617951417	0.1805280919226879	-0.0010821199085745753	False	nonrythmic
ENSMUSG00000056895	18.75	9.25	0.0096305088263278	-3.11888464051068	0.1376740921852511	4.734630592384046	0.2283756065080888	0.8770425183906945	2.1899968615995995	1.1308389444056803	2	0.0003193115974771	3.620506437418271	-1212.4472767096734	2440.8945534193467	2477.7261040161507	1.4538546893296591	1.201842079512983	0.008516251473271622	-0.0019824221206355052	False	nonrythmic
ENSMUSG00000056899	13.5	1.0	0.1787431447606073	3.226127552250829	0.0713121305438007	0.667147976278541	0.3332600719812253	0.4561479691453266	-1.816133039314534	0.1830104017723881	3	0.0021423338297528	5.399766536651555	90.70507627492862	-165.41015254985723	-128.57860195305346	4.322150231528172	2.705177067990673	0.9766829810193629	0.14226344984102895	False	nonrythmic
ENSMUSG00000056900	15.25	1.5	4.8761193347019584e-05	-3.9918352260258287	0.043142654432243	4852.842239079826	1941.4470014000856	0.2374230174451017	2.9999998303707915	0.6902151190970066	2	0.0	0.0010133393989235	-801.4200915246504	1618.8401830493008	1655.6717336461045	0.0001004431883595	4.020844739140206e-05	7.064637096158193e-05	-0.1130861652409777	False	nonrythmic
ENSMUSG00000056904	18.25	8.5	0.3157119210640854	-1.9726805485356147	0.1295574452795221	1.1902318073483749	0.0289162491467886	0.8828623535502531	-1.0468259609600334	0.8830352053242385	2	0.0446828036493103	4.587749356141558	-1021.9646008464445	2059.929201692889	2096.760752289693	131.43626854075683	75.3011354411345	0.3575303896837955	0.013387646162085176	False	nonrythmic
ENSMUSG00000056917	23.75	11.25	0.1021769073094966	0.3935215641194216	0.0947544148939869	0.9689271330652396	0.3953099283627128	0.75610742926507	-1.1479342730799995	0.2402930944739618	2	0.0048557978814772	4.468901644689481	-106.23033593748778	228.4606718749756	265.2922224717793	3.262487368753728	2.3881200033918497	0.42521782630989635	0.1281742492615549	False	nonrythmic
ENSMUSG00000056938	22.0	10.5	0.1934811921592402	3.80856051895134	0.0883309954741357	0.8029923500216781	0.2909510487294289	0.5627243557227531	-2.283501651117392	0.172924308188958	3	0.0167042798018891	8.052323608302004	103.7679529199279	-191.5359058398558	-154.70435524305202	2.8774049969870883	2.006941854562891	1.1188779309605177	0.2611491403802928	True	symmetric	1.0
ENSMUSG00000056941	0.0	12.25	0.5572123461004916	2.1219851460519537	0.0723046273214622	0.1228975952515925	0.061616781437664	0.4582935288242268	-2.729810325979761	0.1631330442758118	2	0.0441648771442921	7.661381552492685	185.91718838877927	-355.83437677755865	-319.0028261807549	9.559102950220868	6.276454623497758	3.4156926855260745	0.6565199564691422	True	symmetric	1.0
ENSMUSG00000056952	14.5	3.5	0.3155610931132202	2.5260447302431395	0.0586401115361296	0.3865846888524523	0.2918137296543754	0.3964579089339682	-2.2254455377812707	0.1677440338048569	2	0.0279295589109767	6.314602194590179	149.02574583160845	-282.0514916632169	-245.2199410664132	4.188477356975877	2.714638436864276	1.8812060611367236	0.44124044720213096	True	symmetric	1.0
ENSMUSG00000056962	13.75	3.0	0.3125257990485215	2.049769738182829	0.0691094368442694	0.4915354615446393	0.252672863931286	0.4668394851208903	-2.97465378434492	0.1601300356195095	3	0.0412204272378304	10.631348735760184	167.1849639530974	-318.3699279061948	-281.538377309391	3.74078196146092	1.1569322594651226	1.9517000532687374	0.35874187402231084	False	nonrythmic
ENSMUSG00000056966	21.0	8.5	0.5217637560033143	-1.1585748886563918	0.111348956667601	0.5068613325142782	0.2398185666385878	0.707463361831735	-2.324285385041093	0.3636942997415352	3	0.0337671205099704	7.019684976033432	-400.87847758181965	817.7569551636393	854.5885057604431	6.888547254903946	2.996969825485095	1.4346217589170724	0.2573103884940575	True	symmetric	1.0
ENSMUSG00000056973	18.75	5.0	0.9611492214375288	6.012614192605832	0.0697282284159982	0.3237882135340124	0.1976137250789175	0.4857571489046485	-3.637063710466807	0.2414605233816769	3	0.023955604787379	13.8645529692526	-132.87462945448237	281.74925890896475	318.5808095057685	5.008852896389077	2.835684997604693	3.9805646404494834	0.7168916798573932	True	symmetric	1.0
ENSMUSG00000056978	16.0	2.5	8.201918743298316e-05	3.894245886016116	0.2564405344339792	4247.278987986736	2617.9423102522424	1.6499243369634369	2.9999998303707915	0.776629815391313	2	0.0	0.0005929226487069	-960.2624174643328	1936.524834928665	1973.356385525469	0.000461782191556	0.00030774857324497134	0.00010560911493161891	-1.1268609641298202	False	nonrythmic
ENSMUSG00000056987	17.75	5.75	0.2369719142900628	-3.650404805426677	0.0539972884928653	0.6912247577169451	0.2107693562969091	0.3219773145803302	-0.9158738190087924	0.7759315558284173	2	0.0009898973986846	2.8555120402379544	-889.0214345726706	1794.0428691453412	1830.874419742145	1.2757245062974332	0.7964217741949012	0.30540311514597646	0.0036549599723726257	False	nonrythmic
ENSMUSG00000056999	0.5	10.25	0.0259204600661891	3.211629751492911	0.0495180916186023	2.354756812606742	0.5490343091721599	0.4137588597238971	0.0469993721594037	0.2550846819797181	2	0.0053761325277977	3.680048491750995	-128.79141010855642	273.58282021711284	310.4143708139166	0.7451644145722197	0.5788308959058546	0.10161511802676589	-0.0009115995953539455	False	nonrythmic
ENSMUSG00000057036	10.75	23.0	2.0694394113029123e-05	6.145518763613187	0.0792886457142179	7282.946366390181	3245.171996450641	0.5073323661239737	2.9999998303707915	0.1739908587452598	2	0.0	0.0003033970891692	117.96670229801316	-219.93340459602632	-183.10185399922256	0.0001945209771598	0.00014034280821019203	0.00011893954810193682	-7.913514770664686	False	nonrythmic
ENSMUSG00000057037	12.0	23.0	0.0558351248102221	4.476643477834936	0.0495815799769719	1.255803638623416	0.5176956175664362	0.3506052064328586	-0.6677097831221288	0.2173538612857143	2	0.0084339305937149	3.468889740180316	-7.4495160988929	30.8990321977858	67.73058279458958	1.0498929555731158	0.749380815000417	0.2568858196488451	0.1020855361728113	False	nonrythmic
ENSMUSG00000057054	6.0	16.5	1.0087335544085685	2.3226560893507555	0.0735728250604012	0.2040777546914981	0.1455871459839931	0.5241924007016188	-3.2373174202035884	0.2131473898065553	3	0.0013865517823524	10.958662826874388	-31.945059717796767	79.89011943559353	116.72167003239733	8.692090090814782	4.025205838834672	4.732563487284821	0.7669363197599656	True	asymmetric	1.0
ENSMUSG00000057058	4.25	17.5	0.3343763510086064	-1.825516092154768	0.0904107422297434	1.2227796245194402	0.2038465884720854	0.5662970172953078	-1.6488478964478213	0.708340779466133	2	0.0075605119437754	6.0779820808099885	-856.4702735215926	1728.9405470431852	1765.772097639989	5.200357938363708	2.7626407075810326	0.47205576849693925	0.029994826642380443	False	nonrythmic
ENSMUSG00000057068	13.5	4.5	0.9165623759717711	3.1441648746309183	0.0687653340729442	0.2638157104573163	0.2118022553442811	0.4500703115608948	-2.847875003689146	0.2946706703510759	2	0.035188431716076	9.109573888087198	-258.40134702329624	532.8026940465925	569.6342446433963	7.181858888410082	4.227206617761334	3.11046353843008	0.62352062610567	True	asymmetric	1.0
ENSMUSG00000057069	2.0	8.75	0.3180462051654841	2.7429164492068248	0.057938361172453	0.4661558512074545	0.0929849534773014	0.4669446804174099	-2.862863060405408	0.2595334176497438	2	0.0308775449173914	9.526536410221524	-134.7795448637264	285.55908972745283	322.3906403242566	3.044773549104693	1.546258379304278	1.2254537702528423	0.15457981474791144	False	nonrythmic
ENSMUSG00000057074	13.999999999999998	3.75	0.0944858738018519	4.372621220412448	0.080502310915818	1.540304329517821	0.4125231350822516	0.5742675165974314	-0.9342748672890852	0.2751182392001775	2	0.0149603017932164	5.496936199153311	-213.90603108327173	443.81206216654346	480.6436127633472	1.540100438796797	1.1581990553357582	0.3434373310782332	0.08412354537644164	False	nonrythmic
ENSMUSG00000057092	16.75	0.75	0.1769920873266891	-0.3817928432152009	0.1404893942058614	1.2748525183558632	1.7231472217963305e-05	0.8835714996456434	-0.9954796641571052	0.7272475756008576	2	0.0082973199835294	4.29755397238921	-883.462662228372	1782.925324456744	1819.756875053548	96.85194891104535	56.4687690632336	0.2433725367602042	0.006733455234151463	False	nonrythmic
ENSMUSG00000057093	2.25	14.5	0.2588665704211963	-1.4933598427953807	0.0679594660345653	1.0942452300432213	0.4493299119809708	0.4638567591640286	-0.913256915545871	0.7060528794621164	2	0.0117044706537971	3.583070331540739	-845.1083078050644	1706.2166156101289	1743.0481662069326	3.607900640748835	2.2859994096196083	0.36663906904310833	0.018213999239893162	False	nonrythmic
ENSMUSG00000057098	6.75	21.75	0.2488752280812159	-2.7790741657715508	0.0674844119458165	1.16120816029969	0.6437631351257633	0.6030292823086623	-1.2527871091645963	0.675129814633293	2	0.0063387219597884	4.928831199091064	-826.2067732612015	1668.413546522403	1705.2450971192068	2.1336205787518647	1.2633556090278208	0.368633146821395	0.039157416604518505	False	nonrythmic
ENSMUSG00000057101	22.25	7.749999999999999	0.1113914604814123	1.0955500146741306	0.0633964169828868	0.7743664171073097	0.0760101589669475	0.4119855453867282	-1.9805658922028384	0.1545269043708488	2	0.0359995865207834	6.799176802713191	226.07430135010893	-436.1486027002179	-399.3170521034141	169.2963126539491	85.62341996433464	0.7208547982950864	0.10144861732399607	False	nonrythmic
ENSMUSG00000057103	6.5	15.0	0.1577323417974865	5.193370528153002	0.0708606131501478	0.6570908330572893	0.1962545494231124	0.4916344689420671	-1.867039161988993	0.177075233020349	2	0.0109884921286022	5.695031606316206	121.83063465622696	-227.6612693124539	-190.82971871565013	1.949502453527791	1.168067824566913	0.8907645586967	0.14996044977998174	False	nonrythmic
ENSMUSG00000057110	13.0	1.7499999999999998	0.1386614609298075	1.6058666495807612	0.0548021537299294	0.8915184995680714	0.5748599859221649	0.4706094834684584	-1.2648984754241868	0.2731618226791011	2	0.0184760362679078	4.860516200842085	-186.10490404796133	388.20980809592265	425.0413586927264	2.083968153950565	1.0550227933266505	0.5076165460087044	0.10510918347898165	False	nonrythmic
ENSMUSG00000057113	10.75	22.5	0.2781633986743236	4.589181639461901	0.0594989456838211	0.5014485386917752	0.2079710205137461	0.3954326411655715	-2.4933795070374725	0.1528144626432905	2	0.0476927011323126	7.524081978470804	217.5603615199343	-419.1207230398686	-382.2891724430648	2.847819321201928	1.737918994651884	1.8202688008898136	0.426071896867722	False	nonrythmic
ENSMUSG00000057123	23.5	12.25	0.2148006780953885	-1.530358112682176	0.069072444820896	0.2077957515283039	0.0009491892973277	0.4207525330950213	-1.191121000688829	0.500884970755925	2	0.0025763372823921	2.7361837023095177	-587.5368103371663	1191.0736206743327	1227.9051712711364	2.628777318558277	1.7352997826151682	0.42884233034825514	0.02340121347441012	False	nonrythmic
ENSMUSG00000057130	17.25	5.25	0.1539789810854751	2.098465703543723	0.1034274099236473	0.8634360001769186	0.1324366616959543	0.743310725984953	-1.7473367701198503	0.2061790412923184	2	0.0387754482517374	5.94300603000238	-5.336342881571227	26.672685763142454	63.50423635994623	6.816750668084669	4.593654033910609	0.7468216949712428	0.1524888897139851	False	nonrythmic
ENSMUSG00000057132	5.75	16.75	0.3861851831506077	-1.2856592524507582	0.0742450058735865	0.1500291873713189	0.0631915983102689	0.4337186984044271	-1.4259028181708633	0.7277128688495693	2	0.0021243836700232	3.2096814555112587	-851.2707038547258	1718.5414077094515	1755.3729583062552	3.5787636473196	2.0029774871407207	0.530683460031595	0.013813195457292215	False	nonrythmic
ENSMUSG00000057133	6.75	15.499999999999998	0.2175557840475335	0.8035960811606009	0.0608329530869417	0.8258990775551202	0.1858519611089841	0.4084445545629872	-1.8346633673674604	0.3052955779925856	2	0.0344069187444651	5.665489879385063	-249.53122274382963	515.0624454876593	551.8939960844631	4.458148897509249	2.0054908397058093	0.7126070592899877	0.1233896903336883	False	nonrythmic
ENSMUSG00000057134	21.0	9.5	0.2438852154851448	1.1228616865150118	0.0858111436647806	0.4767702724125341	0.061264768257399	0.5671223160353258	-2.026831383813985	0.1784509906664218	2	0.0421574719865215	5.737921148785858	110.95834146186075	-205.9166829237215	-169.08513232691774	5.604060864079268	3.9797351720139895	1.3666789664454095	0.36394041888028295	True	symmetric	1.0
ENSMUSG00000057135	23.25	10.25	2.8653256034301784e-05	-0.3023815953614961	0.0833623362444537	8464.130380231676	3373.634826761868	0.5501765959805777	2.9999998303707915	0.4922774101852383	2	0.0	0.0003319192051094	-595.3628908250371	1206.7257816500742	1243.557332246878	0.0204159339997797	0.013152524913223612	5.820550657305176e-05	-0.7386029550025279	False	nonrythmic
ENSMUSG00000057137	3.25	13.75	0.6083030612349403	1.7874521788342703	0.0736923296940429	0.3213235017603578	0.1808300774328875	0.491405127223573	-3.316767778129959	0.2064733581272316	3	0.0426447893494559	11.9355075991665	-6.97467317910241	29.94934635820482	66.7808969550086	6.103556268139771	1.4706442454367723	2.9461576387017248	0.39603027190663137	False	nonrythmic
ENSMUSG00000057143	6.999999999999999	13.75	0.9552749438741304	1.1496970475211907	0.0498894928673332	0.340381751023896	0.1966194032831533	0.3222278347560398	-3.999999830370792	0.2970062270276109	3	0.0088038577211687	23.008994201959126	-241.93697744944168	499.8739548988833	536.7055054956871	6.567101513477971	2.2624038573261194	3.2163465171567736	0.514339693006666	False	nonrythmic
ENSMUSG00000057147	3.5	13.75	0.7360876884319265	0.5261316125500756	0.053326578472839	0.4138001577868518	0.1493344351291598	0.4031044445188352	-3.909139504428766	0.2307694075506405	3	0.0143831127713939	16.273016307326202	-64.26671973063617	144.53343946127234	181.3649900580761	14.147933032852883	5.229480642708017	3.189710873051481	0.4105748218297111	False	nonrythmic
ENSMUSG00000057156	5.25	15.0	0.2683446664222599	0.3973817534236125	0.058769502606174	0.8141980299811302	0.0939765787454333	0.3722948662743144	-2.1425100235375547	0.3931067825539828	2	0.0223033447075636	6.446604297663043	-423.6640107830358	863.3280215660716	900.1595721628754	5.3516214205337445	3.3112078123146134	0.6826253789844235	0.04298303483629316	False	nonrythmic
ENSMUSG00000057157	10.75	23.5	0.1423798460895814	-3.456697311230516	0.0985906468461363	2.0340831394711145	0.0284545697757371	0.5973686462527058	-0.1686522741393282	1.3582909528666642	2	0.006492576030313	3.5673589814398383	-1311.3436935963684	2638.687387192737	2675.518937789541	1.3828495706534305	0.8921788806703319	0.10482278910058973	-0.005984349462721608	False	nonrythmic
ENSMUSG00000057173	5.75	14.25	0.1816984245265295	-4.239538739366391	0.0314360900417451	1.3338620809471122	0.6989360859846775	0.2009104135654422	-0.8657716485608571	0.6231148266949381	3	0.0192768995878537	4.602411708945397	-739.821571435257	1495.643142870514	1532.4746934673178	0.719043753534618	0.4058425348372601	0.2915970167012005	0.015041735662915872	False	nonrythmic
ENSMUSG00000057177	11.25	19.25	0.1902826146401275	2.462554064505487	0.1141996131395536	1.035004909190862	0.1935133772049823	0.7462312142278733	-1.9573009523371745	0.212471455708162	3	0.0063785740975711	7.106336520787522	-36.020795244228566	88.04159048845713	124.87314108526093	199.1913757614492	85.10009167991457	0.895567896430701	0.24351419283558345	False	nonrythmic
ENSMUSG00000057181	8.25	17.0	0.0627980608823576	1.367954878952676	0.0488053230172424	1.6127077395429643	0.0502328326012882	0.3177004276985663	-1.203493122220285	0.2265062555942208	2	0.0438992597989618	5.571535968713647	-34.31881910267816	84.63763820535632	121.4691888021601	1.8248372413436973	1.108303860505909	0.27724647479431413	0.012591421954831348	False	nonrythmic
ENSMUSG00000057182	16.0	2.0	0.1693826214749313	-3.344052847474161	0.0771823027809871	0.5493299145574947	7.638603853405644e-08	0.491512605196487	-1.00402694308392	0.602396070597526	2	0.0030718697148608	2.762967129467711	-722.8026519772786	1461.6053039545573	1498.436854551361	1.357429384111171	0.9627525975116663	0.2811814846450078	0.01840382791361877	False	nonrythmic
ENSMUSG00000057191	3.25	20.75	0.0385847906172545	0.4423299601479787	0.0755168535453637	2.951142210232941	0.5894302377797367	0.7457234173906624	-0.103296900250068	0.6388139355569085	3	0.0068423911333602	7.245491318557129	-800.070807237915	1616.14161447583	1652.9731650726335	1.6943652388196586	0.716602998541537	0.060400671415561484	-0.005074569530516087	False	nonrythmic
ENSMUSG00000057193	5.75	14.749999999999998	0.0572222347307579	0.57871948468292	0.0706266294414064	1.8211456616506487	0.163159854073893	0.5375366459866321	-1.363232540391108	0.2341812450800457	2	0.0198878764025422	7.835867175413568	-85.05537510151316	186.1107502030264	222.9423007998301	1.5011656149360666	1.010327840969932	0.24435020281491251	0.03829127347833505	False	nonrythmic
ENSMUSG00000057219	22.25	9.25	7.358331848994835e-05	0.0686609369414228	0.0668985091430165	7.372978825897878	4.887620911085216e-06	0.5753924611470462	2.9999998303707915	0.2906866405684855	2	0.0359913049741239	0.5826077861798922	-233.00817597409764	482.0163519481953	518.8479025449991	0.7770061465920617	0.09977205567419907	0.0002531362237564275	-1.205081488568107e-05	False	nonrythmic
ENSMUSG00000057228	5.5	16.75	0.1663479157091076	4.039819646249923	0.0731312786246683	0.6150958517409457	0.0136017590060293	0.4688434712976866	-2.3065153466315547	0.1770941307685455	2	0.0182006853707678	7.085249722270646	127.44470950722008	-238.8894190144401	-202.0578684176364	3.077184993793212	1.750118902274659	0.9393191913656204	0.18045918587120025	False	nonrythmic
ENSMUSG00000057229	10.0	21.5	0.4681925466023979	2.808413821245269	0.0760434116125463	0.3603568551534152	0.1868902296320433	0.4909564355126712	-2.923661205788033	0.1721416446950107	3	0.001444106503505	9.296096127339638	115.86666860741592	-215.73333721483183	-178.9017866180281	5.585310598968433	3.367150521503927	2.719809883493973	0.6343940941397446	True	symmetric	1.0
ENSMUSG00000057230	18.75	6.75	4.372486197498481e-05	-0.1042547249773369	0.096252825701897	6840.457149207557	432.7996010042473	0.6229400749836344	2.9999998303707915	0.4844010341683999	2	0.0	0.0006485353543439	-589.889751565576	1195.779503131152	1232.6110537279558	0.0313037722086673	0.021443082227729632	9.026583118273041e-05	-1.0892904725024288	False	nonrythmic
ENSMUSG00000057234	8.75	17.5	0.4893581373714165	0.3741044068699308	0.064188440038334	0.4364711277717275	0.2075464597026894	0.4180706387798836	-2.558582557709504	0.2715537127480338	2	0.0439842029763867	7.451700387699475	-181.24930695709463	378.49861391418926	415.330164510993	7.064934725673731	3.4513749087549246	1.802067563058792	0.31872384035820717	True	asymmetric	1.0
ENSMUSG00000057236	7.5	20.0	0.0218347189875494	3.857317657133805	0.0754865863759043	2.426531743859795	0.3627299803918151	0.503852599646644	-0.083600019823911	0.1663152119846314	2	0.0011308756848877	4.866027196585264	134.43852674075993	-252.87705348151985	-216.0455028847161	1.033720823022351	0.7977366879098339	0.13128515862738444	0.1354649415100419	False	nonrythmic
ENSMUSG00000057244	11.75	0.0	7.875015596860991e-05	-2.658865677688054	0.2573871251651757	7315.304587800048	1925.2822242509355	1.605950183258298	2.9999998303707915	1.2588201854664058	2	0.0	0.0003109907650014	-1292.971906939032	2601.943813878064	2638.775364474868	0.0017464485883273	0.0011799872823480715	6.255870129650978e-05	-1.3667778755328632	False	nonrythmic
ENSMUSG00000057246	9.5	22.5	0.5952284686646312	-3.5001215149311817	0.0750749102182817	0.0913857628815724	0.0995815760508904	0.415798306340508	-1.6361927348047869	0.9338722795599204	2	0.0020983521613468	3.744024487136926	-1026.256279609	2068.512559218	2105.344109814804	2.502736359022811	1.8378344630968593	0.637376739509955	0.05724222677531611	False	nonrythmic
ENSMUSG00000057262	12.25	0.0	0.0001311258357	-0.9640649829164326	0.2884640988494451	2874.746134940485	2587.889781767544	1.8029105993961785	2.9999998303707915	1.5534884730502827	2	0.0	0.000612600150589	-1441.9501754143828	2899.9003508287656	2936.731901425569	0.0297314011693741	0.0205295590008642	8.440734384242565e-05	-0.9364765638011514	False	nonrythmic
ENSMUSG00000057265	17.0	5.0	4.670987166745054e-05	-1.791693475124054	0.0590724811197274	5315.751564848547	3145.5629136027464	0.3477993864555027	2.9999998303707915	0.6217187757859364	2	0.0	0.0008235272983938	-744.426695630518	1504.853391261036	1541.6849418578397	0.0003605692962458	0.00024239060290555083	7.513022525080245e-05	-0.21063159249622304	False	nonrythmic
ENSMUSG00000057278	11.0	13.75	7.636421949835676e-05	3.220662473041464	0.107943801560993	4.94797481407651	1.860076080703149e-05	0.7160258895227009	2.9999998303707915	0.2349170998383153	2	0.0386244906394696	5.537213109790628	-85.0634428151227	186.1268856302454	222.9584362270492	0.4682030243993143	0.19896365645758937	0.00032506879895467556	-0.0001330552738596787	False	nonrythmic
ENSMUSG00000057286	10.75	22.25	1.413903297332436e-05	-1.4082054719063244	0.0892672164706106	8828.636040672498	2984.9862785615524	0.5651806583716873	2.9999998303707915	0.5442411414384039	2	0.0	7.634278040313802e-05	-659.3612644834459	1334.7225289668918	1371.5540795636955	0.0001943830675477	0.00012873203557165676	2.597935344607642e-05	-0.9722322548736044	False	nonrythmic
ENSMUSG00000057315	0.25	13.0	0.7102230385595909	0.7467222084270108	0.0622938942561866	0.2156444092338932	0.1793084945006241	0.4148262037015341	-2.925146097296049	0.2290624552025873	2	0.037300953501785	9.26631786750761	-71.44755314953227	158.89510629906454	195.7266568958683	10.528474951323451	6.3809110933696225	3.100565031189663	0.6325769028828074	True	symmetric	1.0
ENSMUSG00000057322	5.5	17.75	2.5293967859557043e-05	5.660749897638058	0.1390135794573413	4070.2001289225936	3142.2867834591125	1.0379692341947524	2.9999998303707915	0.3085523544034956	2	0.0	0.0001879235451269	-287.162195835122	590.324391670244	627.1559422670479	0.0002342772581444	0.00015690781021052792	8.197625945346047e-05	-2.6930257828401176	False	nonrythmic
ENSMUSG00000057329	2.0	12.0	0.0035705905551823	-1.7084740967906007	0.0757313258646011	4.545785462119675	0.3671250645489203	0.4752040932874794	1.8938254992525416	0.2893137945993935	2	0.0052033657465957	3.841672910391594	-226.92711438811853	469.85422877623705	506.6857793730408	3.7135022750727993	2.5706431717618834	0.012341584196240691	-0.0009776545094818553	False	nonrythmic
ENSMUSG00000057335	20.0	8.0	0.0426033943194087	-0.0513524425455289	0.0473475700500112	1.203421146833003	0.3772524183728796	0.3724171935088251	-0.4169456698866729	0.2532743678768179	2	0.0037118255386363	3.097613124634222	-108.108577814123	232.217155628246	269.0487062250498	3.70464773966574	2.7513854894588676	0.16821044575710564	0.04394438217190921	False	nonrythmic
ENSMUSG00000057337	5.5	14.749999999999998	0.5692519757103247	-3.176233502569368	0.0825717209028673	0.5016395740349	0.1283774923830779	0.5414137554305428	-2.085058034106045	0.5048687570285993	2	0.0158803312387009	5.835881386455981	-612.1022257926604	1240.2044515853208	1277.0360021821243	4.096479561917506	2.4162844091602556	1.1275246641536154	0.09222602986344174	False	nonrythmic
ENSMUSG00000057342	3.75	9.25	0.8019620767208957	1.5552498901178822	0.1619782451648438	0.1264802831088265	0.1644242337194916	1.0436915864753311	-3.5883196867392693	0.2826887386077335	3	0.031828645296986	13.40787292964967	-241.90322404265817	499.80644808531633	536.6379986821202	5.377050161758251	1.6631084374424874	2.8369084692606727	0.5307930033404564	False	nonrythmic
ENSMUSG00000057346	9.5	22.0	2.176794749176957e-05	3.477620268922441	0.0743308106038023	11720.328866148677	7135.762312392294	0.5165200400053734	2.9999998303707915	0.3041485926375795	2	0.0	0.0002761359012311	-277.1194210782721	570.2388421565443	607.0703927533481	0.000159265481017	0.00011423016200121725	7.157010756813873e-05	-1.0243991401976131	False	nonrythmic
ENSMUSG00000057359	20.25	11.25	0.0002028771626081	-1.3103126496341944	0.1484254123511333	5.492611328203891	0.3644568157156755	1.5104573472630032	2.9999998303707915	0.6188572675878804	2	0.0286909797758298	2.243236522933671	-796.0741505147446	1608.1483010294892	1644.9798516262929	0.0955943977778012	0.014265165269649657	0.0003278254506064931	-0.0002515398020221403	False	nonrythmic
ENSMUSG00000057363	17.5	8.25	0.431493910562322	1.9707804692648303	0.0585755513469342	0.3850753520862935	0.1146363980837556	0.3987775209371075	-2.780212862087918	0.1732150185202468	2	0.0436834200104728	8.752950235311573	134.09917817877226	-252.19835635754453	-215.3668057607408	517.071463542771	296.14664161378823	2.491088326223199	0.44522612185237864	True	asymmetric	1.0
ENSMUSG00000057367	13.249999999999998	23.5	0.1008359200807184	1.940884320395074	0.0576067629280227	1.1393187315789786	0.4704873679397097	0.3821304505122777	-1.427736906886539	0.1906969387805946	2	0.0411450554748321	5.738948472896595	60.24537012840574	-104.49074025681148	-67.6591896600077	2.3365463814408423	1.500756845299355	0.5287757670653259	0.10309576718968289	False	nonrythmic
ENSMUSG00000057375	4.75	19.25	0.0173596826809343	3.031302281152345	0.0397042789977565	2.248393262798607	0.479877892294805	0.4317918355422627	-0.2075644245975474	0.170738339775588	2	0.0201721768393229	4.219322535726178	152.8782861668626	-289.7565723337252	-252.92502173692145	1.0276901435978243	0.5047564187632306	0.1016741916534459	0.011534312159761575	False	nonrythmic
ENSMUSG00000057388	12.75	20.75	0.0572244931349938	3.7879068342803097	0.078135294829655	1.715302163123282	0.3959842795915693	0.5237609682384166	-1.0277796611770085	0.1981919316385634	2	0.0385382870897986	6.044460600008847	17.113007780687212	-18.226015561374425	18.605535035429355	1.131951862328348	0.7638487127475195	0.28873270804662404	0.09673301959264127	False	nonrythmic
ENSMUSG00000057396	23.25	9.5	0.1200526855807898	-0.0025239482281452	0.0441182097204382	0.9740699885186224	0.0799838450519555	0.3025495224413233	-1.1720605393618748	0.2685418400116376	2	0.0061432646378236	3.7071486639703153	-145.73074267076845	307.4614853415369	344.29303593834067	4.229667442973189	3.047944197360299	0.44705393236147917	0.04546607754964658	False	nonrythmic
ENSMUSG00000057400	11.25	23.25	2.273512220318256e-05	7.007674421131457	0.0623390665997178	3120.2249262812898	4500.186280603421	0.4467993928511201	2.9999998303707915	0.1696247203365251	2	0.0	0.0005860731383791	145.05766411936452	-274.11532823872903	-237.28377764192527	0.0002073796852362	0.00011623051907990718	0.00013403189203836248	-3.296787460400129	False	nonrythmic
ENSMUSG00000057406	22.5	9.0	0.0963414795382923	1.2743805304599032	0.0310144280686023	1.3738832870183386	0.7179894313337466	0.3427655527059173	-1.2734555244417338	0.2806324850857375	2	0.0102109230357631	5.615740012604647	-188.2290126301796	392.4580252603592	429.2895758571629	2.059342044001567	1.0377446980130325	0.34330123794776823	0.02578921541881302	False	nonrythmic
ENSMUSG00000057409	15.499999999999998	17.25	0.3840408007650532	0.6694047230484428	0.0467841657630748	0.3831175534413724	0.1018520638625087	0.3028514412248789	-3.999999830370792	0.250763270668871	2	0.0415889362491965	23.354596936592657	-97.3049188586624	210.6098377173248	247.44138831412857	10.18178317665284	3.88587126461605	1.5314874452733276	0.16408726653566505	False	nonrythmic
ENSMUSG00000057411	10.75	22.25	1.8443769701479188e-05	3.2078232192073184	0.1000037161233913	5627.900464962017	4176.784526442522	0.6309587058559136	2.9999998303707915	0.1755059536037519	2	0.0	0.0001477819569117	108.2133549401608	-200.4267098803216	-163.59515928351783	0.0179832323457074	0.0126385784960123	0.00010508913984263211	-8.22282943388318	False	nonrythmic
ENSMUSG00000057421	13.249999999999998	1.7499999999999998	2.6391737348435264e-05	2.2807241537245977	0.0763042591503408	4178.813033834678	4173.211028923793	0.5379949824506156	2.9999998303707915	0.158775008256466	2	0.0	0.000620407093038	172.07797796471323	-328.15595592942645	-291.3244053326227	0.0003807594734439	0.0002330239929734992	0.00016622097922240527	-5.642734147040267	False	nonrythmic
ENSMUSG00000057425	15.75	6.0	0.2759013892874881	0.5076409030598328	0.1115032715609055	1.0498630258201884	0.586775156108687	0.7020401433873892	-1.279000515484694	0.5687668663124621	2	0.0276848551541275	4.962856829642874	-726.3530371384643	1468.7060742769286	1505.5376248737325	3.75208637124994	2.570589292666745	0.4850869585218011	0.07526160124905518	False	nonrythmic
ENSMUSG00000057440	8.75	16.75	0.4633386879949483	0.0123664290338986	0.0634950440810375	0.4591667392053358	0.0478060566504447	0.4356592788431884	-2.516574607461604	0.2761754372823479	2	0.0235174279774287	7.097221180171459	-181.44349243011152	378.88698486022304	415.7185354570268	5.21614582125294	2.1333339897994423	1.6776969471084937	0.28969158735868394	True	asymmetric	1.0
ENSMUSG00000057457	1.25	15.499999999999998	0.0571147665469525	-4.360721990683643	0.0646911270267589	2.148381818203653	0.711973326743744	0.4476734706405272	-1.4374161977682598	0.3735571091315159	3	0.0277012855594128	12.90459921991851	-413.5555838061916	843.1111676123833	879.9427182091871	1.064357482842735	0.42841140043199555	0.15289433703922486	0.008048110077072254	False	nonrythmic
ENSMUSG00000057465	0.25	9.25	0.2582646279373619	3.900409691401841	0.1642871569822581	1.7262486669457868	0.3224956076468026	1.1206054445527696	-0.6443397047917256	1.3021235027442104	2	0.0201243863592794	4.255896388371411	-1310.0735957051054	2636.147191410211	2672.9787420070147	2.026341495549488	1.54197495338761	0.19834111541115118	0.012981907146133783	False	nonrythmic
ENSMUSG00000057469	21.25	9.0	2.5288078695039925e-05	1.5502435381698396	0.0631511615590762	6515.330674898428	1446.1011814353712	0.409717622250165	2.9999998303707915	0.146234547183743	2	0.0	0.000952512571871	247.54462845994271	-479.08925691988543	-442.25770632308166	0.0008188349761441	0.0006274640165295779	0.00017292821143874827	-2.7675154927093093	False	nonrythmic
ENSMUSG00000057497	18.0	5.0	0.0860926014580619	3.357617787087689	0.0545936584765237	1.071427998618598	0.1039810048296265	0.3672862101914532	-1.4317050612225586	0.1382045225799533	2	0.0184985944162006	5.040941763676528	300.1877853230019	-584.3755706460038	-547.5440200492	1.9100965288132008	1.4053034486877645	0.6229362096906496	0.11192436760499583	False	nonrythmic
ENSMUSG00000057499	18.25	11.0	8.179874468508365e-05	-3.764102690847433	0.1449063534457613	7.170342038900456	0.0504744791124987	0.9076122048369948	2.9999998303707915	1.010808327323823	2	0.0148720940166935	0.0848490168639273	-1123.6093150205272	2263.2186300410544	2300.0501806378584	0.6204642818790262	0.23660240851670838	8.092409062522351e-05	-0.002576041571464738	False	nonrythmic
ENSMUSG00000057506	6.0	15.75	0.0975071490969225	2.559919377183688	0.0806571660270605	0.9710004789669824	0.2916946077073979	0.5274787929446302	-1.5029637149363366	0.1415227575414252	2	0.0160612065273492	5.304564797663602	264.6731247372436	-513.3462494744872	-476.5146988776834	1.3176060683759	0.7419507709229687	0.6889856500173205	0.17375468243899014	False	nonrythmic
ENSMUSG00000057522	2.0	14.25	0.1032214049794421	3.228962629777188	0.0894545455678344	0.7350493323263378	0.3708319710604065	0.6006579540387451	-1.3406567737816806	0.1620754582447436	2	0.0272714179870801	4.338670703487651	173.75987191380318	-331.5197438276064	-294.6881932308026	4.096411942834351	2.7886530060353585	0.6368725166494463	0.1760648375612205	False	nonrythmic
ENSMUSG00000057530	1.5	15.25	4.222096157917935e-05	4.4178006849836615	0.1224080953839723	8629.730690613278	6792.98612149389	0.8223044958837938	2.9999998303707915	0.3678417686565477	2	0.0	0.0005332916909992	-433.270833683496	882.541667366992	919.3732179637958	0.0003127943710262	0.0001663890544170367	0.00011478022665392543	-3.8165505838051166	False	nonrythmic
ENSMUSG00000057531	7.749999999999999	17.5	0.3633659650337771	2.8504969052233307	0.0765933123633205	0.3142826723186971	0.2842550106537523	0.5138361465994735	-2.852594824938256	0.1370626293029446	3	0.0015117520659353	8.874423040682018	264.46573639346184	-512.9314727869237	-476.0999221901199	3.648678205287681	2.1292286747422033	2.651094371104193	0.6847853192870825	True	symmetric	1.0
ENSMUSG00000057541	13.75	4.75	0.6000913569315667	1.2652386734395835	0.0545267258219179	0.2746402522696059	0.3267376560057892	0.3922206815958401	-3.1682817428895484	0.2128885013199737	3	0.0169645525878742	11.037579520806958	-30.27245361339874	76.54490722679748	113.37645782360126	6.803721714689902	3.107912625584593	2.8188058688506756	0.5517658215871921	True	asymmetric	1.0
ENSMUSG00000057551	22.25	9.5	2.123649305168515e-05	1.1338278014423937	0.0457485102293699	6787.825823265007	2329.327852142382	0.3081563361057824	2.9999998303707915	0.2298975062894066	2	0.0	0.000712929104111	-43.19630847788744	102.39261695577488	139.22416755257865	0.0003973600971549	0.0002774924602762887	9.237374251877087e-05	-0.5416318711118817	False	nonrythmic
ENSMUSG00000057554	20.5	13.249999999999998	0.1067760321569843	4.092332894160189	0.0522807722072059	1.0096044358578338	0.3467415663089446	0.3544315038031766	-1.986207318892192	0.1591878226302185	3	0.0003966889108014	7.571817677181457	189.56872845959947	-363.1374569191989	-326.3059063223952	1.567700418162126	0.8399610177197555	0.6707550263126414	0.09106504550570332	False	nonrythmic
ENSMUSG00000057561	0.5	9.25	0.6464718730405743	3.175089300298444	0.0468852735897467	0.2347307682642283	0.0491218557004341	0.3018136624237623	-3.916580978849984	0.196472744612892	2	0.0129541823594255	15.995090912462956	71.93194767569707	-127.86389535139416	-91.03234475459035	9.142877564410917	3.9754081847740825	3.290389587188342	0.5164973013321206	False	nonrythmic
ENSMUSG00000057572	12.0	23.0	0.0891065338366497	3.652111906511448	0.0787006678572279	0.927872733278758	0.4688724539535663	0.5119374856275907	-1.395925866045408	0.1285212718708073	2	0.0285752930019885	5.175482673110878	316.2812357267012	-616.5624714534024	-579.7309208565986	1.927240118583471	1.4343170844478967	0.6933212886830262	0.2297826326607944	False	nonrythmic
ENSMUSG00000057580	21.25	10.5	0.0001661896650702	-1.599060637829804	0.3619187666288377	6410.7305686691725	2817.443695471185	2.284618346060144	2.9999998303707915	2.316973109710541	2	0.0	0.0005950153764615	-1734.0005911614664	3484.001182322933	3520.832732919737	0.0272778624647529	0.018538012224223917	7.172705819229902e-05	-0.7364436133863899	False	nonrythmic
ENSMUSG00000057594	11.75	21.5	0.1369505135212131	1.631173761724021	0.0673039505086143	0.5858168792171716	0.3427952378334245	0.4407795894052062	-1.536735539783626	0.2060770649979408	2	0.014698848250558	4.2849083398747325	23.61943128344933	-31.23886256689866	5.592688029905119	3.3457792745937867	2.1334196333157163	0.6645597049947386	0.10387284558034487	False	nonrythmic
ENSMUSG00000057596	4.0	15.499999999999998	0.4476975007289684	0.7311198854889605	0.0919530605306531	0.7499856383861114	0.5330275319090971	0.7436579064436671	-2.063308165304438	0.4429532823933422	2	0.0410801762393691	6.65865787243149	-556.3265603493719	1128.6531206987438	1165.4846712955475	5.499610609847066	2.8637439392810564	1.0107104259618362	0.25043029501051317	True	symmetric	1.0
ENSMUSG00000057604	4.25	18.0	0.4237644157197705	-1.6637369770906103	0.0700825558448981	0.6858228433463773	0.2528484702318147	0.4560933243743723	-1.9897162772590145	0.5526114409813676	2	0.0289962299161524	5.809181984082329	-667.5077170542843	1351.0154341085686	1387.8469847053725	5.682548568034986	2.57836278634676	0.7668397436130147	0.07918897684643433	False	nonrythmic
ENSMUSG00000057605	6.5	18.5	0.0534079960165881	-3.3993816339952327	0.1246919526715757	2.6190275001185253	0.4875363176027432	0.8314956380970582	0.7459730044977717	1.1080585049992775	2	0.0003705442429633	3.24559833468993	-1178.43684168076	2372.87368336152	2409.705233958324	1.0983764937369702	0.9524437856763222	0.04819961741697287	-0.0034074145285245506	False	nonrythmic
ENSMUSG00000057606	6.0	21.5	0.2616492387590712	-4.227534150424876	0.0463965904561834	0.7596807689748998	0.0547898758351747	0.2575489627478645	-1.5841689713925842	0.5633644462320486	2	0.0090892656112632	4.746276328062777	-659.6213534339847	1335.2427068679694	1372.0742574647732	1.531730444335739	0.8792744090427443	0.46444045326086913	0.006084187266910092	False	nonrythmic
ENSMUSG00000057614	10.75	1.25	0.215284006283856	-0.7609019764766185	0.0895557669238211	0.180305938371163	4.208473345725886e-05	0.5642313854725067	-1.4942944714306536	0.4002625650919995	2	0.0151720315769582	3.5744487724468854	-440.5613289076471	897.1226578152941	933.954208412098	3.4081779849973137	2.159842601954726	0.53785695955447	0.05871395250152947	False	nonrythmic
ENSMUSG00000057637	11.75	17.0	0.0586796559100982	1.2293088138340815	0.0613754818564593	2.095391512122507	0.1351572857992017	0.5006341728703912	-1.489655696835524	0.2422606660484126	3	0.0079446508751322	9.781887469305843	-105.38275240667669	226.7655048133533	263.5970554101571	1.9036270543662013	0.577506314051713	0.24221701717922237	0.00788898673859041	False	nonrythmic
ENSMUSG00000057649	6.999999999999999	17.25	0.4489799343421767	0.9546666948287348	0.0728536073012333	0.4161808509146489	0.169690760739882	0.4796816139151312	-2.8220422015812314	0.16382378979665	3	0.0030784821190786	8.766051191901283	153.36989342010406	-290.7397868402081	-253.9082362434044	5.809584314269673	3.1728991815905996	2.7406272001122867	0.553496989711241	True	asymmetric	1.0
ENSMUSG00000057657	14.25	0.25	0.1867755207423219	-3.0247810884230253	0.1519256084128882	1.586725514706218	0.0292701164145747	0.9735030641726145	-0.209076202071706	1.477513174726886	2	0.0004621797221515	2.6723374681586165	-1382.4190382399213	2780.8380764798426	2817.6696270766465	1.981563547242255	1.362490573019163	0.12641208480381017	-0.010546619864123894	False	nonrythmic
ENSMUSG00000057666	17.5	6.0	3.53419228102297e-05	6.616702588390969	0.097599282719712	6216.038627124331	1833.0305311529703	0.6232943970316182	2.9999998303707915	0.2059434170925627	2	0.0	0.0006900508676608	-12.956842668696709	41.91368533739342	78.7452359341972	0.0003156581384116	0.0002352121927728081	0.00017160986891047374	-8.373974930256315	False	nonrythmic
ENSMUSG00000057667	3.5	13.249999999999998	0.3379648824757696	0.8365268033064617	0.1005684417849411	0.3342935419495452	0.3090709030512154	0.6490037512155543	-2.353697663474196	0.2042170652280653	3	0.0159203031195021	6.38487627121026	3.5456269464007164	8.908746107198567	45.74029670400235	6.209293818728311	3.2937744841653385	1.6549296803297882	0.3383124573895423	True	symmetric	1.0
ENSMUSG00000057672	9.5	16.75	0.1703926668927289	1.7243382300132677	0.0797322358384429	1.117741869304382	0.1427936011151047	0.5772113847976617	-1.8878142824377704	0.2174485181277368	3	0.009806783539704	7.201395007187216	-36.86581394374366	89.73162788748732	126.5631784842911	2.1176721562698075	1.3309026946339861	0.783600037194249	0.13588854389214147	False	nonrythmic
ENSMUSG00000057691	20.5	8.25	2.771988147171964e-05	1.2503033986014829	0.0898600415506325	7887.5139962212115	2545.085349682181	0.6141335784949687	2.9999998303707915	0.1758617732571312	2	0.0	0.0004630453917116	92.84328033069072	-169.68656066138146	-132.8550100645777	0.0005278505553677	0.00038514743692743896	0.0001576231204674015	-7.680638491707593	False	nonrythmic
ENSMUSG00000057696	17.5	5.0	0.0001027914205856	-3.4659541291729923	0.1024317819112739	3423.679772132735	1437.2792347299237	0.5194619657571651	2.9999998303707915	1.5544792727360517	2	0.0	0.0008041744835054	-1398.8934595723356	2813.786919144671	2850.618469741475	0.000328726854164	0.00023459532711260302	6.612595123553882e-05	-0.09622178813208745	False	nonrythmic
ENSMUSG00000057697	12.25	23.0	0.1740508724725705	-2.6829146895574016	0.1200382652284119	1.6967365917512054	0.2214703257096772	0.7160322690848576	-0.2848505679384467	1.1194785512625345	2	0.0023269862112178	3.171568725980819	-1182.9821188608305	2381.964237721661	2418.795788318465	2.0394997808310413	1.5785608396385313	0.15547495061542538	0.0044769428025807035	False	nonrythmic
ENSMUSG00000057706	15.499999999999998	3.0	0.3723825867844663	-1.88390768751018	0.0799407685858505	0.5980934624795209	0.1439032594888849	0.5262579864905603	-1.9718710702675444	0.4687597672619997	2	0.0204365280097894	5.713553473322463	-557.970737636593	1131.941475273186	1168.7730258699896	4.357660457713147	2.539235871502269	0.7943996323735988	0.11191614075778869	False	nonrythmic
ENSMUSG00000057719	1.7499999999999998	6.75	9.189926573078332e-05	-3.7717849695399246	0.0546440009076532	6.128797820539474	0.3674780817071325	0.3501410296381112	2.9999998303707915	0.6894868708992208	2	0.0201466533609905	1.5037568770338794	-821.0697057733175	1658.139411546635	1694.9709621434388	0.2537693048370509	0.13456078045508424	0.00013328646216414442	-0.0030710286832936777	False	nonrythmic
ENSMUSG00000057722	12.0	1.0	0.6081145848253267	-0.1253209722507514	0.1163454902496424	0.3842988861973206	0.1087777265109924	0.7305252920649831	-1.9937205387202592	0.6472308143263452	2	0.0109826897799955	5.226005515963379	-792.063448882204	1600.126897764408	1636.9584483612118	6.375432197261032	3.6256927617390207	0.9395637095218778	0.1420893646983713	False	nonrythmic
ENSMUSG00000057729	7.749999999999999	16.5	0.0002807573453657	-0.6166030383712436	0.1732485957809585	7.124895759845931	0.2896763421526384	1.17201736762549	2.9999998303707915	1.3077368051037368	2	0.0101617162487113	1.2269164772843624	-1306.8204856996174	2629.640971399235	2666.4725219960387	0.7352793879004883	0.34223519509476785	0.00021468948818292895	-0.001236601336966839	False	nonrythmic
ENSMUSG00000057738	11.75	17.5	0.0406480675251369	2.8212151584386747	0.0663171279723283	1.950846833080028	0.1086596090576805	0.4398450699601589	-1.272682639961317	0.1732365385149084	3	0.0049664983491113	6.472491428160083	137.25294002179544	-258.5058800435909	-221.6743294467871	1.08024111255597	0.5069363748346667	0.2346391117809065	0.026942047127412463	False	nonrythmic
ENSMUSG00000057751	3.0	17.25	3.198372164729376e-05	-1.861246311275054	0.1111704899517044	6457.491191448211	2684.144944440369	0.7019290990707782	2.9999998303707915	0.6189421434426123	2	0.0	0.0003324538724882	-761.1038206392643	1538.2076412785286	1575.0391918753323	0.0003459958332665	0.0002352481761047321	5.167481643663397e-05	-0.5920868302110325	False	nonrythmic
ENSMUSG00000057766	23.5	10.25	0.0883195701411154	-1.854998862922404	0.0647531459922302	1.8734984517273965	0.3835756983446167	0.3979495107872854	-0.3469113620822783	0.602562040358076	2	0.0062935995250523	3.872466427788254	-726.9063242702875	1469.812648540575	1506.6441991373788	1.754927653162318	1.2708971108968619	0.14657340526899268	-0.0012187059366453596	False	nonrythmic
ENSMUSG00000057777	18.5	10.25	1.0467594574801666	-1.9353926991232573	0.0995321893429338	0.4078763985010167	0.0884802762759066	0.6213360207574851	-2.6489859329060663	0.4941794001654291	2	0.0227358971365092	7.927841944229158	-612.7687637572176	1241.5375275144352	1278.3690781112389	7.03653825966629	4.5717793036125585	2.1181770367800814	0.35364429009894766	True	asymmetric	1.0
ENSMUSG00000057778	23.5	12.0	0.0279817955462983	1.5196164672521824	0.0554115305750826	1.717656594303817	0.437718231052333	0.3802190567370421	-0.4005313233005653	0.1533863327591529	2	0.0165259616451485	3.861822470946322	229.66849658798992	-443.33699317597984	-406.5054425791761	1.8292953653722084	1.315166111243035	0.18242691537736477	0.016489934268892836	False	nonrythmic
ENSMUSG00000057788	12.499999999999998	22.5	0.129912532869275	2.341522191837083	0.071289010198259	0.951770874001688	0.2657501703350804	0.4867151199773221	-1.713694693888796	0.1914543896487565	2	0.0479219860079047	6.364754072285905	55.6248030392444	-95.2496060784888	-58.418055481685016	3.560404492487672	2.0265706932127667	0.6785560420297149	0.10648102557626468	False	nonrythmic
ENSMUSG00000057789	5.5	17.75	4.250882833152789e-05	1.1312174003488864	0.1051124693477007	5829.495178959726	663.7623500797982	0.7557208276294948	2.9999998303707915	0.2565571260046957	2	0.0	0.0005914120725947	-159.59677933619332	335.19355867238664	372.0251092691904	0.0005256123471782	0.0004079238960894094	0.00016568952495496015	-2.85978648198334	False	nonrythmic
ENSMUSG00000057802	18.0	8.25	0.3133442049913409	-0.3052333525186422	0.1176462567597645	1.5936727470122114	0.1188124971641404	0.7510824402547654	-0.9310537598335036	1.2225310568554366	2	0.0268342860287311	4.90319173573107	-1248.9731325299883	2513.9462650599767	2550.7778156567806	123.17489452514673	58.82792964722837	0.2563077667714364	-0.004283683940648073	False	nonrythmic
ENSMUSG00000057835	9.0	18.75	0.0587950112629379	0.7605901643920792	0.0425702448924649	1.928007990271072	0.4133352489751938	0.2983990298649843	-1.4347804020497947	0.2444421745129887	3	0.0366768667028891	9.721337906657254	-108.48777366836634	232.9755473367327	269.80709793353645	2.137047087612628	1.0588770850026117	0.24052727963199233	0.033869675132391155	False	nonrythmic
ENSMUSG00000057836	23.0	12.25	0.2816353550038555	1.4592817299196654	0.063197549095028	0.7657807310344877	0.3034268279204534	0.3641965453363387	-1.0177623308029404	0.7710353802113958	2	0.004192132096798	3.275138234887436	-891.395828431054	1798.791656862108	1835.623207458912	2.741978680830421	1.6904012732799445	0.36526904242272146	-0.0029848805578085317	False	nonrythmic
ENSMUSG00000057841	14.5	1.0	9.828265879765476e-06	5.880707630061486	0.0690803599769485	7911.869928614876	6113.855035814376	0.4457217292446376	2.9999998303707915	0.1310605128636022	2	0.0	0.0001129521035636	323.19061749789284	-630.3812349957857	-593.5496843989819	0.0001331069888005	8.978782107527933e-05	7.49902900959497e-05	-5.4139507176505095	False	nonrythmic
ENSMUSG00000057858	6.5	16.25	0.3805284293445468	0.8359736864678359	0.0548771272081094	0.3879073722064044	0.0751159318969408	0.3933453121620242	-2.742714955594165	0.2096522443714097	2	0.0001425764620773	8.220243404085863	16.080332632712498	-16.160665265424996	20.670885331378784	4.43844940880542	2.497918059209989	1.8150458178278366	0.34641936790014194	True	asymmetric	1.0
ENSMUSG00000057863	12.0	0.0	2.2141779981449257e-05	5.471596529911786	0.2162660466499913	8936.979742304242	4326.1688283829935	1.448029004725529	2.9999998303707915	0.2309523841918727	2	0.0	6.753159800609865e-05	-123.04666680266496	262.0933336053299	298.9248842021337	0.0001928962408997	0.00013677872972924879	9.587162331718606e-05	-9.511449597737839	False	nonrythmic
ENSMUSG00000057880	8.0	13.999999999999998	0.3065553588172227	4.035646337903168	0.0693055234876171	0.7164462847749408	0.2014526193666835	0.487318728406477	-2.6160817318935026	0.2091756275986505	3	0.0098689429889819	8.393074572053933	-1.542576013244343	19.08515202648869	55.91670262329247	2.697479696136289	1.155710109962995	1.4655405237048775	0.22710053102782563	False	nonrythmic
ENSMUSG00000057894	15.25	9.0	0.3519530774566586	0.2452910534650406	0.0533930189054523	0.7418853584174192	0.192314259731374	0.3918588087015744	-2.1380891803240853	0.410536515422024	2	0.0356471799706973	6.598120591111069	-459.3339174732346	934.6678349464692	971.499385543273	4.624013529716086	2.879945553446661	0.8573002990851064	0.10853684144023172	False	nonrythmic
ENSMUSG00000057895	0.5	13.999999999999998	0.3177677444423677	-1.3508011603081271	0.0449556544758193	0.160090498999161	9.445536794879478e-05	0.2634527047209852	-1.996753684676988	0.4496559542956715	2	0.0061947625830459	4.742930739159988	-494.6550380367482	1005.3100760734964	1042.1416266703002	226.675452942469	123.50024998411182	0.7066908408676812	0.0993287338262033	False	nonrythmic
ENSMUSG00000057897	9.5	2.0	0.7269463570995088	0.2632754351209756	0.1336127012831959	0.4304561175640719	0.2347693744628194	1.1635532748505466	-2.5335115624547413	0.5198308203808252	2	0.0444393342900464	7.757582148564097	-662.7120057072868	1341.4240114145737	1378.2555620113774	6.516919867682844	3.0189750295202744	1.398428736039452	0.25683286088865354	True	asymmetric	1.0
ENSMUSG00000057899	8.25	17.5	0.2648089427015907	-3.998690785422364	0.0307886684833823	0.7429984554744546	0.2591452075816706	0.1830555976314683	-1.32554215136012	0.5370416113494692	2	0.011732143913683	3.727963452857239	-616.4444865691428	1248.8889731382856	1285.7205237350893	0.8452828355160937	0.5120412923211402	0.49308831402502173	-0.011553545555760495	False	nonrythmic
ENSMUSG00000057913	12.499999999999998	5.25	2.223841918742566	-2.661642857636838	0.1140194191668667	0.2267377136047693	0.0414999065804286	0.7189027217656128	-3.044845485336575	0.715102393725067	2	0.0192356330476834	9.188243657602923	-868.5253815509102	1753.0507631018204	1789.882313698624	10.098387471787076	6.684800183289323	3.10982306625806	0.5623315218176179	True	asymmetric	1.0
ENSMUSG00000057914	5.0	12.75	0.2137289459635352	-2.8274709435032777	0.0591349566234763	1.1858231798506762	0.3025812896041278	0.4401624728999594	-1.3450154320058	0.5873220628856463	2	0.0034219343049877	4.993003060114006	-711.7431312661108	1439.4862625322216	1476.3178131290254	1.9608483978588984	0.7401490438084881	0.36390416684405913	0.003981933688030604	False	nonrythmic
ENSMUSG00000057933	12.0	1.5	0.1074657278170294	3.6843504445183934	0.1065011364253495	1.8000655884321688	0.6368567306310235	0.857847183200714	-0.6484143546261523	0.4575580690814144	2	0.0249857690721323	5.591465040795697	-588.6862126659046	1193.3724253318092	1230.2039759286129	1.757133096563942	1.0430540460202975	0.23486795464622823	0.031085836749390416	False	nonrythmic
ENSMUSG00000057948	1.7499999999999998	11.25	0.263681621752148	-0.7619620692077868	0.0702140579997669	0.5865894120287829	0.3528046234731567	0.5188633440530322	-1.5875859845604825	0.3796896666822184	2	0.0013319450339278	4.398108896074746	-409.8933739291258	835.7867478582516	872.6182984550554	232.10927481225104	147.14771028428325	0.6944661519399119	0.06657465151799338	False	nonrythmic
ENSMUSG00000057963	22.25	11.5	0.4784992011176895	1.4300060176287424	0.1110900205423248	0.3966376504099909	0.2950364461240243	0.7167833813503871	-2.603739370571622	0.2500241539639171	3	0.0034190081201769	7.929368480004314	-155.09667210219777	326.19334420439554	363.0248948011993	6.031027207478547	3.1588786022855224	1.9138118998964613	0.5744613104202431	True	symmetric	1.0
ENSMUSG00000057967	3.0	13.75	5.8021275593019535e-05	-3.7717562453531777	0.0760646082111413	5248.516565775298	4327.841553556684	0.4330748003354014	2.9999998303707915	0.906875998318441	2	0.0	0.0007306988868549	-1018.7673062200432	2053.534612440086	2090.36616303689	0.0002131731640555	0.00014486792875686468	6.397928239429037e-05	-0.13257493599554132	False	nonrythmic
ENSMUSG00000057969	6.5	15.25	0.3893133690981398	-2.049208188430903	0.0960333240775263	0.7601447443400179	0.2313427153225424	0.7103602137946468	-2.3205069190869234	0.4837286325254748	2	0.0349524588314178	7.310320625653958	-596.7589743588842	1209.5179487177684	1246.349499314572	3.187023700286486	2.044975372870508	0.8048177075348898	0.14512393595664233	False	nonrythmic
ENSMUSG00000057982	13.249999999999998	3.5	0.3080267283104703	2.475895165785173	0.0621143911818704	0.2264721941627811	0.2885738701413539	0.4066365097326592	-1.9104666052537087	0.2900521350025545	2	0.0190562051669617	4.769381076957416	-211.27615129141032	438.55230258282063	475.3838531796244	3.875577114955122	2.444939322218923	1.061970215484735	0.2005938220255319	False	nonrythmic
ENSMUSG00000058006	14.25	6.75	0.434628783874974	0.48086332101642	0.0751592070160319	0.5222842436288605	0.1056940598116741	0.4650596535494978	-2.225463461758699	0.4261497354487124	2	0.0085063917566389	6.311707797074519	-486.9508874297587	989.9017748595174	1026.7333254563212	5.830789780659419	2.9507940474008847	1.0198968759591829	0.11726702017314866	False	nonrythmic
ENSMUSG00000058013	2.25	11.75	0.7630979202307016	0.7255332309369821	0.0625384175735756	0.1526686308150123	0.1790177791644815	0.424055272241917	-3.2512143828898328	0.2464060305106507	3	0.010685527375017	11.169173153810789	-111.4654548196056	238.9309096392112	275.762460236015	12.179654678202668	4.432091121514918	3.096912517316484	0.5560652059278144	True	asymmetric	1.0
ENSMUSG00000058022	10.75	22.0	0.0394086455772283	4.625401984468999	0.0593319793682269	1.4833450908421224	0.196156492557077	0.4131181767115679	-0.7915903164954883	0.1312317973305856	2	0.0070979755050338	4.380053136112451	331.4425241259505	-646.885048251901	-610.0534976550972	1.034055760553669	0.8907258758975978	0.30029799468458174	0.06422895788030544	False	nonrythmic
ENSMUSG00000058046	4.75	14.5	0.0245430471964571	-3.512672565493067	0.0428887986871791	3.1527204835776925	0.3354394548819452	0.2174338383520989	0.9106505451486946	0.7273728994704382	2	0.0035556680968803	3.366949634533512	-849.2390632953145	1714.478126590629	1751.3096771874327	0.5329050939461126	0.45165571347654543	0.033742042375136054	-0.011570482780723498	False	nonrythmic
ENSMUSG00000058050	14.25	2.75	3.617100638766556e-05	-2.9592684334458506	0.1428847343881938	12037.404689755527	2321.8697785525087	0.8417884807322136	2.9999998303707915	1.3249992997862	2	3.5800821546518377e-07	0.0001573143316591	-1302.196651269023	2620.393302538046	2657.22485313485	0.0002168227142191	0.00014633533817148554	2.729888717186648e-05	-0.003909807826604097	False	nonrythmic
ENSMUSG00000058056	15.0	9.0	0.8244192533190455	2.1124003689984967	0.100998016653681	0.2978456997298725	0.127409774163449	0.6784975398743408	-3.385898274886355	0.3362464729573594	2	0.0093452588478935	12.726985023734072	-352.8470775109147	721.6941550218294	758.5257056186332	5.418738721386865	3.2340615790993272	2.451830188932846	0.7152674692466721	True	asymmetric	1.0
ENSMUSG00000058057	11.75	23.5	0.0525170085526923	-3.420282836318025	0.1137914862804386	2.476655833902613	0.1971864182307623	0.9389160724250608	0.0863107788212049	0.7429080778005118	2	0.0197592988074107	1.3924281781439731	-898.4830532611998	1812.9661065223995	1849.7976571192032	0.4378882333651057	0.11159336423638279	0.07069112602487322	-0.00010175862107353944	False	nonrythmic
ENSMUSG00000058064	9.0	20.25	5.0777787835327336e-05	-0.0193372896371569	0.1580652635118636	12765.959424363831	3332.966475129545	1.0040515341184026	2.9999998303707915	0.8030433316734013	2	0.0	0.0003215507420009	-969.4228836738988	1954.8457673477967	1991.677317944601	0.0222229307380679	0.014483744513471801	6.323169103405086e-05	-1.1124498536999137	False	nonrythmic
ENSMUSG00000058070	11.0	23.0	0.165399405851815	-0.3071355626619176	0.0629207812480128	0.8479230218039875	0.256595601186375	0.4137727175553099	-1.272774295398961	0.3614098313898545	2	0.0093976793529882	3.8909197073694486	-365.5330899435694	747.0661798871388	783.8977304839426	3.9748702252031696	2.515196116129811	0.45765054374903785	0.04603078670947994	False	nonrythmic
ENSMUSG00000058076	10.25	23.5	3.552495939919424e-06	5.009644782868484	0.0971378384733282	16202.715783878371	13166.498319510783	0.6281134384002226	2.9999998303707915	0.1826884251261391	2	0.0	2.0611311924767502e-05	92.9427022414336	-169.88540448286722	-133.05385388606345	5.811362958070347e-05	3.528355502492099e-05	1.9445654192193988e-05	-6.81038947666401	False	nonrythmic
ENSMUSG00000058099	19.25	7.749999999999999	4.40444490123478e-05	-0.0113826862109746	0.0896125298131192	6052.987736827574	1120.2811011201632	0.5927229879514772	2.9999998303707915	0.3620105629366545	2	0.0	0.0010068050461313	-389.0370101374192	794.0740202748384	830.9055708716422	0.0385827516037458	0.025950427529657736	0.00012166619850828718	-1.0719447837351856	False	nonrythmic
ENSMUSG00000058126	1.7499999999999998	19.5	0.1796862131137378	-2.821732694815386	0.0979443234267866	1.8094872133921367	0.4696585755264291	0.6133323543476132	-1.1082042986126082	0.8417394043974955	2	0.0156849728917259	5.28516707893084	-982.9160732424032	1981.8321464848063	2018.66369708161	2.933867081398769	1.662798855745931	0.21347012172057517	0.0030111772721268673	False	nonrythmic
ENSMUSG00000058135	5.75	15.25	0.1400810853888729	6.6454636148521855	0.0774813733142152	1.489292492262027	0.1943233498027248	0.6279486277829694	-1.66868453584509	0.3598186145447137	2	0.0271401143671351	8.376190508708191	-388.8501169852439	793.7002339704877	830.5317845672915	1.0300462586415764	0.7285062943131375	0.3893102794754533	0.05809482807930859	False	nonrythmic
ENSMUSG00000058152	9.0	20.0	2.804254320443527e-05	-0.0006055200490348	0.0627007153312016	7520.868045273726	4631.294241566502	0.4650064498641753	2.9999998303707915	0.2887341913596914	2	0.0	0.0006579094152812	-228.76135114412384	473.5227022882477	510.3542528850515	0.0013697202912512	0.0008809100080651249	9.71223500492922e-05	-1.5636779390820394	False	nonrythmic
ENSMUSG00000058163	2.0	13.5	0.0679634667120785	-1.196284170304379	0.0580377383861068	1.649480629396433	0.2692922813698679	0.6188716196752057	-0.1915204126983773	0.480072119748405	2	0.0006133228013221	3.269397104878749	-575.4518240746293	1166.9036481492583	1203.7351987460622	2.838722485463645	1.7638001703283066	0.14156928493930582	-0.004264425428048234	False	nonrythmic
ENSMUSG00000058173	23.5	11.0	0.2511186594809901	1.7486639511209552	0.1068921322831602	0.3375621978586995	0.1915586967060074	0.7389664206851531	-1.7306951909049513	0.2569760466582012	2	0.0269248872524717	4.523719184749325	-145.18566883457015	306.3713376691403	343.20288826594407	5.362640427201681	3.562867645477209	0.977206485766349	0.22354110877571115	False	nonrythmic
ENSMUSG00000058174	22.75	13.0	0.1453083390629065	-0.8468362938609608	0.157720484892015	1.6857005700213006	0.4112072830531168	1.5758861749615118	-0.4875676948280162	0.7255962712359353	2	0.0041945877029691	4.05807639310035	-910.633257098592	1837.2665141971845	1874.098064793988	1.455645777520485	0.5434135762000042	0.20026059232002028	0.014438472001076254	False	nonrythmic
ENSMUSG00000058186	19.25	10.0	0.0553672570718831	-3.8796596932701153	0.1422049030981068	2.209673632672766	0.1771876131376741	0.9826736024647168	0.0424504766217845	0.6184166895162113	2	0.0120297958660777	4.188374194264497	-780.0361818980207	1576.0723637960414	1612.903914392845	1.2685968228783284	0.9552337491460553	0.08953066437323517	0.00440683133849566	False	nonrythmic
ENSMUSG00000058192	22.75	8.5	0.1137446427316911	0.0920633908627403	0.0555646118244476	0.7695164246869334	0.2013357780271079	0.3502667854313292	-1.5546754861294043	0.2280381225957406	2	0.0067772120686011	4.748082765931372	-38.33057531779468	92.66115063558937	129.49270123239313	3.9244007936334175	2.380854451467179	0.4987966110093544	0.06600000225367397	False	nonrythmic
ENSMUSG00000058207	19.0	7.5	0.1847035357446418	8.604188341159915	0.0650071267852839	0.6095938662601063	0.3392963594241659	0.4104815420441027	-1.7206726609756682	0.198742093149857	2	0.0237389173107518	5.178148687052158	33.85150927200675	-51.7030185440135	-14.871467947209725	1.7894128532993852	1.2079230279633109	0.9293629387578718	0.3058423052313949	False	nonrythmic
ENSMUSG00000058216	7.25	18.25	0.1058454154322023	2.828708366734527	0.0764523897990353	1.3366779161161462	0.3301147762422068	0.6564153303991969	-1.1309926674632962	0.2676225785514702	2	0.0130253618095695	4.633762139509031	-182.7878640576692	381.5757281153383	418.4072787121421	1.6903237267538678	1.5742040741873995	0.3955025618731407	0.037614270656668086	False	nonrythmic
ENSMUSG00000058230	19.75	8.75	0.0424782764285793	2.258736097720331	0.0668228107172136	1.6188149919895674	0.0713464843446185	0.4899223356191063	-0.3408666269945632	0.2272441890063139	2	0.0026789168087501	3.6996083740818895	-50.82437486874687	117.64874973749374	154.4803003342975	1.6797040473120135	1.266295368117116	0.18692788851643222	0.08101872441312377	False	nonrythmic
ENSMUSG00000058239	9.25	20.75	0.1897810931152213	3.780817050517536	0.0725840869331813	0.6880588126055306	0.4163614596520472	0.5455846785325665	-1.9458528911429287	0.1501119179268561	2	0.0323686860845761	6.052144437712741	202.85143410559544	-389.7028682111909	-352.8713176143871	2.1878424646629773	1.2351187327453572	1.2642639953990493	0.3596953403346721	False	nonrythmic
ENSMUSG00000058240	5.0	15.25	0.2503588258246957	2.2542310534891	0.053735784779866	0.2931390202342669	0.3700746029567714	0.4032304933601974	-2.1688670007594	0.1741125915885486	2	0.0147398637011978	5.950011892677026	137.21506374736805	-258.4301274947361	-221.5985768979324	6.0957629107275055	2.7769792129770337	1.4379133843250531	0.2145765307961125	False	nonrythmic
ENSMUSG00000058246	19.5	11.0	0.5544729189377585	-1.3483748984634876	0.1253495204582485	1.2173180140522604	0.1152116041768584	0.7024248634165994	-1.226719210302475	1.6175227639544758	2	0.0121082569011517	4.587941070681268	-1443.5045946549342	2903.0091893098684	2939.8407399066723	3.2117986775810525	2.0609749671136672	0.3427914161666561	0.015338123315583454	False	nonrythmic
ENSMUSG00000058254	1.0	12.75	0.1629992491832552	2.157438455277952	0.0784909630138196	0.8839742173193117	0.5024166785097967	0.5380390985875135	-1.6892834509391128	0.20473456595276	2	0.0395068125550062	5.861223652062222	-6.457499160004318	28.914998320008635	65.74654891681242	2.9184337225774013	1.8535179824814436	0.7961491427923573	0.12957339470778084	False	nonrythmic
ENSMUSG00000058258	2.5	15.25	0.3198204771787535	4.290799809151893	0.0869643680899893	0.7225927263454848	0.4662911327590662	0.5529522565374899	-1.684132337462199	0.3734093700854757	2	0.0124241153711558	5.342765968009076	-430.72421940943264	877.4484388188653	914.2799894156692	3.1116837026836097	2.197545167160372	0.8564875517332214	0.28969940023039586	True	symmetric	1.0
ENSMUSG00000058260	13.75	5.0	0.3495025798343527	-0.9622130729213992	0.1345542856328655	1.1541856893237383	0.3401164181875229	0.853155670846599	-1.5738056573127062	0.6785079745384849	2	0.0460192579568225	5.868371253035434	-855.6755971411415	1727.351194282283	1764.1827448790866	178.25224059741282	92.24911276173852	0.5151046014928288	0.15017864876113482	False	nonrythmic
ENSMUSG00000058267	15.499999999999998	2.75	1.3081178470073146e-05	3.563683553740192	0.085941979445	2670.639095190401	4403.128856863399	0.5636684045573123	2.9999998303707915	0.1504974531271941	2	0.0	0.000128285833739	230.0407078454812	-444.08141569096233	-407.24986509415857	0.0002536126772237	0.00016283710060755184	8.69196002873051e-05	-12.01856119547519	False	nonrythmic
ENSMUSG00000058290	20.75	10.0	0.1971587666938336	-3.1974347497376345	0.0734540907843011	1.125755946291046	0.2813801034573051	0.5078045417517767	-1.2104567180899952	0.5129047375127096	2	0.0245973119273039	4.410664491542207	-626.8252980326738	1269.6505960653476	1306.4821466621513	1.9402415437636469	1.3654347095095805	0.38439646248919285	0.021424434945638948	False	nonrythmic
ENSMUSG00000058291	5.75	15.499999999999998	0.1354316072671568	1.7070250760333814	0.0425471197481921	0.2779829703178619	0.143330078699242	0.2877948714828512	-1.80800801053876	0.189026885396645	2	0.0200478157904355	4.154940074594265	110.35560534497176	-204.7112106899436	-167.87966009313976	2.6034412484714755	1.4341371753434686	0.7164674325716872	0.14206256277882368	False	nonrythmic
ENSMUSG00000058297	13.75	2.25	3.4752801143354275e-05	-2.1815178319414383	0.1144949249413733	7493.30211176229	7586.645069600404	0.7384223475955407	2.9999998303707915	0.526096532405784	2	0.0	0.0003207091140211	-666.9486163308759	1349.8972326617518	1386.7287832585555	0.0003360311485204	0.00021641429843610746	6.605784110462271e-05	-0.9422619262022053	False	nonrythmic
ENSMUSG00000058298	6.249999999999999	17.25	0.125389512146467	-0.3652009726132546	0.0722121037324441	1.07666551264374	0.3145729126933226	0.4731819537163907	-1.669207064164072	0.187159942917257	2	0.0313716768963171	6.037919942225699	67.0477878747954	-118.0955757495908	-81.26402515278703	174.49078643024632	87.29626009328874	0.669959127963089	0.12112294196134454	False	nonrythmic
ENSMUSG00000058301	13.999999999999998	4.5	0.1924494558859215	1.991687137433369	0.1115869199099108	0.7626254789895087	0.2693838517925084	0.7315747635640116	-1.465071881379401	0.2678547429715667	2	0.0072725708005023	5.105756388594728	-187.39344071735687	390.7868814347139	427.61843203151767	4.8594290525952815	3.154936033488817	0.7184844059541271	0.3704408372882174	True	symmetric	1.0
ENSMUSG00000058317	9.75	17.75	0.2901360296478305	2.5494643081859567	0.0745237440305482	0.4614187359833975	0.2424200460972769	0.4903327570197796	-2.251747386037163	0.2071549077973761	2	0.0303982465116164	6.339617998053882	-0.9065525711437205	17.81310514228744	54.64465573909122	3.750622119240647	3.099754122146813	1.400575215585143	0.3013402726202399	True	symmetric	1.0
ENSMUSG00000058318	3.25	12.499999999999998	0.2578165074363496	1.5763772534274136	0.0772368978041444	4.835381477602832e-06	4.312383643302718e-07	0.4834195550716914	-2.0366840058070284	0.2990302192088463	2	0.0061699428764027	4.933158788070045	-229.85270603247383	475.7054120649477	512.5369626617515	5.496415596861134	2.2807874514435684	0.8621754286856455	0.0701344830107611	False	nonrythmic
ENSMUSG00000058325	13.5	19.5	0.0095151413223981	0.7839645992121581	0.0510494762870588	3.215459363975415	0.4311597779834384	0.4178135630086335	0.2932041907468102	0.1907808257479874	3	0.0386800885327854	7.847501997683594	58.75290702934626	-101.50581405869252	-64.67426346188874	1.1224060458271663	0.7195187053584636	0.049874725539594635	0.0008645108931166322	False	nonrythmic
ENSMUSG00000058331	4.75	15.0	0.1838034211022327	0.1098615455879184	0.0384595064223934	1.0686474384145586	0.5036454335660526	0.3386018456330205	-2.76682549362521	0.2772439524379569	4	0.019206435645021	14.146787050448552	-188.4253032971608	392.8506065943216	429.6821571911253	3.198370608656071	0.9312930613279199	0.6629663856901087	0.09854918059587411	False	nonrythmic
ENSMUSG00000058351	11.25	23.5	0.3372546908591439	3.0215523110119795	0.167164173087834	0.4728023729607615	0.316938781702905	1.0722476726536538	-1.989433625902989	0.2450621955213706	2	0.0437523257814725	5.822725071302784	-154.1616900029735	324.323380005947	361.1549306027508	3.715271231445762	2.557798128589053	1.3762003973792591	0.3707914083346816	True	symmetric	1.0
ENSMUSG00000058355	15.499999999999998	5.75	0.1572153673629978	3.0791306461065	0.0551657309220705	0.7060233898823023	0.2049179165622962	0.3572773824138049	-1.5705140813958949	0.2021377842042916	2	0.011926448941758	4.864846764286085	39.709058359237815	-63.41811671847563	-26.58656612167185	2.577113589634904	1.7494185064972738	0.7777633854149072	0.21998423026344313	False	nonrythmic
ENSMUSG00000058360	1.7499999999999998	10.75	0.0743107293448126	0.0232217265615114	0.0984808948747259	1.592509509600083	0.4266123800485034	0.6670592690314947	-0.5934529432164115	0.4151510221260132	2	0.0186366331464505	4.120518933776793	-487.4893765833085	990.978753166617	1027.8103037634207	5.475535008806094	3.0128002526594706	0.1789968598999538	0.03904058122186489	False	nonrythmic
ENSMUSG00000058385	21.0	8.5	0.6327641787514819	-0.5809270375325505	0.1830616458416789	0.9141605885859034	0.409953663978472	1.444680987450883	-1.2991821703096584	1.142022287572002	2	0.0181858145414432	4.120778092931118	-1226.967929423486	2469.935858846972	2506.767409443776	5.529528025052115	4.062181993454289	0.5540734061300774	0.13244505984772179	False	nonrythmic
ENSMUSG00000058388	14.25	4.0	0.0237218276542844	0.5479509681252869	0.0494665942192356	1.807143581087472	0.1875922038514956	0.3490835779293616	0.0661947816578082	0.2330358521431524	2	0.0011351092206893	3.032618543822992	-51.62230544308818	119.24461088617636	156.07616148298013	2.8701568452153454	2.109151032595165	0.10179475576879148	0.004021099947439575	False	nonrythmic
ENSMUSG00000058392	15.75	6.999999999999999	0.1770531620297662	0.6187672836594673	0.0556520828182957	0.9905151814708376	0.2664084845555882	0.4043597981789593	-1.3890379876892784	0.3948007921068366	2	0.0037837419036098	4.744422283649215	-431.9370809341176	879.8741618682352	916.705712465039	4.0710746335790615	2.490550286984409	0.4484620233027649	0.11711648539210168	False	nonrythmic
ENSMUSG00000058396	18.5	9.0	0.1785679771026767	1.3017555202983593	0.0998072650420352	0.7055149587055715	0.1220540042372596	0.6511733692709843	-1.9369817342676965	0.2245661505737261	2	0.0164445433246644	6.183227000302395	-60.08230797575629	136.1646159515126	172.99616654831635	3.859640596480976	2.9855916533435862	0.79516871374634	0.2069402671608303	False	nonrythmic
ENSMUSG00000058402	15.25	5.25	0.5104021047185309	0.2512106369113162	0.05536957367152	0.3849432527050457	0.0234424043241799	0.3754078740782181	-3.999999830370792	0.2955820053746648	2	0.0350330140074875	27.9554786459355	-206.35834712823657	428.7166942564732	465.5482448532769	4.566009968669576	1.41359668839096	1.7267698825967805	0.11477311107582908	False	nonrythmic
ENSMUSG00000058407	13.999999999999998	3.75	1.4779686671706414e-05	0.3913626924019094	0.0762656206933524	9142.747025067592	5269.395406604322	0.5053439228909653	2.9999998303707915	0.1547618944363651	2	0.0	0.0002120069376587	193.35838430518243	-370.71676861036485	-333.8852180135611	0.0183933555877992	0.012338899128940574	9.54995202503386e-05	-5.8989145634698374	False	nonrythmic
ENSMUSG00000058420	19.25	5.75	0.0374035047189488	-4.118368046720796	0.0592101924641971	0.9689220472000796	0.0759991886981737	0.3515538191437909	0.2841426669728936	0.6317395591350412	2	8.554371372244604e-05	1.5326728323472023	-745.7939456199158	1507.5878912398316	1544.419441836635	0.4055700582213479	0.27760082663657226	0.05920715930811829	-0.004016265734838336	False	nonrythmic
ENSMUSG00000058427	17.0	9.0	0.5798213233223835	-2.5134781031413134	0.1187654154497314	0.6391162242909727	0.0202209761134939	0.703546071484292	-1.7009984847356896	1.037766268894729	2	0.0078120231484079	4.493050420909185	-1124.145263670947	2264.290527341894	2301.122077938698	3.330855399443565	2.6549962479168907	0.5587205334202288	0.04915476404007307	False	nonrythmic
ENSMUSG00000058440	23.75	10.75	0.0772715995923044	1.2941324433111865	0.0533093112873029	0.0001756628963367	1.934303820137037e-05	0.3320997252840016	-1.170620248124197	0.2279110192029299	2	0.0070288021719093	2.61310403829134	-26.657185837366114	69.31437167473223	106.145922271536	2.898123430534638	1.774685810131448	0.3390428416429592	0.02462436747173578	False	nonrythmic
ENSMUSG00000058441	10.0	22.5	4.142682344901398e-05	-4.039672044897093	0.1035668307034645	5114.902970150784	3632.640301654931	0.6748903010533241	2.9999998303707915	0.7304214039054143	2	0.0	0.0004111695762958	-875.1566303106877	1766.313260621375	1803.144811218179	0.0002161390980421	0.0001385530240428885	5.67163328285743e-05	-0.7836676433914598	False	nonrythmic
ENSMUSG00000058443	7.5	22.0	0.5858710083228917	3.977284442402154	0.4379429339971522	1.5106473696247118	0.3704085446295217	3.074170221864914	-0.7974779976543609	2.826350879883338	2	0.046399001424119	2.31306216486064	-1884.541548076324	3785.083096152647	3821.91464674945	81.37558593397927	47.61232156362616	0.2072888445991796	-0.009927806144045242	False	nonrythmic
ENSMUSG00000058444	6.5	15.75	0.3176643214342891	1.6696572924624191	0.0647365940196784	0.667542990518994	0.1007669310785815	0.5367138245678451	-3.024807950345007	0.1592462378177696	3	0.0109411143330936	10.56920503579613	181.9558458366048	-347.9116916732096	-311.0801410764058	2.9267202508050247	1.4682870156090913	1.9947995367890714	0.38550986725833236	False	nonrythmic
ENSMUSG00000058446	4.5	14.5	0.2894603646700819	2.428904229455092	0.0583400668088092	0.4506540812705853	0.2311236130476515	0.4040195420576367	-2.2136821412808567	0.1984905824715695	2	0.0488421886873392	6.103743982104675	44.44573145828622	-72.89146291657244	-36.05991231976866	4.01535194139479	2.06945288792537	1.458307800127204	0.42029786611986963	True	symmetric	1.0
ENSMUSG00000058454	21.75	12.25	0.4703329956984591	3.745547359637309	0.1073183264569959	0.742166971465603	0.465542531407138	0.7211516871771622	-2.4400954201758456	0.3333454312233013	3	0.0270913507269588	8.78865252009507	-377.1431018069472	770.2862036138945	807.1177542106983	3.407891172943016	1.583934624944077	1.4109477786224485	0.3191079732065164	False	nonrythmic
ENSMUSG00000058470	6.0	15.0	0.7128073028131663	-3.475864331122347	0.0910485763566531	0.4247176970108242	0.1901313418949614	0.5500854336154264	-1.796399422743454	0.9300401616395024	2	0.0060386822793179	4.632522596454237	-1037.9319467188757	2091.863893437751	2128.695444034555	3.2998539032674383	2.1074186683987226	0.7664263676061133	0.11854731880356273	False	nonrythmic
ENSMUSG00000058486	23.25	11.75	0.5574300569292419	2.007735133951647	0.0709846760261391	0.2128501617725231	0.2849986044718403	0.4506973870814935	-2.323387581650327	0.2454044541601653	2	0.0473303794576539	6.265450735155241	-119.94513061705312	255.89026123410625	292.72181183091	7.883646128047915	4.811087645212692	2.2714748957467186	0.5361202828751825	True	symmetric	1.0
ENSMUSG00000058488	18.75	4.5	0.2216830690935533	-4.201760318339844	0.0324099332737048	0.6329389732269078	0.063707805122168	0.2022787401743469	-1.412111123534542	0.4788165223540258	2	0.0056123372774467	4.071366163505104	-532.9442308550808	1081.8884617101617	1118.7200123069654	0.8425620951213643	0.5260025018915147	0.462981243846147	-0.02332074530639465	False	nonrythmic
ENSMUSG00000058503	16.0	5.5	0.0247607186926713	1.2299779226392868	0.0416351839088716	2.037385359759025	0.4431046991509662	0.3603769073778943	-0.1105923983697075	0.1827479145546759	2	0.0004280014685464	4.068330555660509	105.50222596146592	-195.00445192293185	-158.17290132612806	1.3744619205201236	0.5583612288989738	0.13549111492193364	0.022699687552096254	False	nonrythmic
ENSMUSG00000058523	6.999999999999999	19.25	4.347745108340555e-05	-0.1217437522447868	0.2496550990432553	6891.61284853058	3389.101840251288	1.5773149531226194	2.9999998303707915	0.7254114506093464	2	0.0	0.0001541900003303	-907.1826472168613	1830.3652944337225	1867.196845030526	0.0158154172846047	0.010773118257454781	5.993488391572044e-05	-2.9711616998413843	False	nonrythmic
ENSMUSG00000058546	7.5	20.25	1.9659748270775426e-05	5.897968388059773	0.068811593821977	4664.508866906913	3606.804770764392	0.4827546472302934	2.9999998303707915	0.1343353909590825	2	0.0	0.0003357867302611	301.5631074387295	-587.126214877459	-550.2946642806552	0.0002069651751193	0.00013387656825503271	0.00014634824174341094	-5.469096215998579	False	nonrythmic
ENSMUSG00000058558	15.499999999999998	3.75	2.3564428660913355e-05	3.204099456603598	0.1564345817527074	6267.215748842045	5583.696388178706	1.011706144021551	2.9999998303707915	0.2270019506254093	2	0.0	0.0001232142398066	-93.36509707170283	202.7301941434057	239.56174474020943	0.0005315502487734	0.0003607122004520048	0.0001038071637534012	-11.233796391119746	False	nonrythmic
ENSMUSG00000058569	1.7499999999999998	8.5	0.2663156606215262	3.548722680704081	0.0953598663543707	0.5234907545831249	0.0090882832047427	0.6074987760946918	-2.758256269117098	0.1875657264364945	3	0.0001823808872831	9.001048125691	73.58055727870146	-131.16111455740293	-94.32956396059916	11.83974453858979	5.941286397280835	1.4198524734831799	0.2581326714581027	True	multimodal	2.0
ENSMUSG00000058571	9.75	19.25	0.109969048808631	-1.1402848573960045	0.0678756650784444	1.2281074741435924	0.2413639772316554	0.5097895896684214	-0.9853767660906764	0.375563579522237	2	0.0101884538294712	4.325471391359656	-402.22134524672174	820.4426904934435	857.2742410902473	4.502538467841279	2.9005378414942875	0.2928107377944505	0.04689026646412006	False	nonrythmic
ENSMUSG00000058579	7.25	16.25	0.8624368978710059	-0.8731166084784345	0.1075428687770633	0.9473701846639216	0.0271899627742792	0.67342881438338	-1.98269781159372	0.9966190703046012	2	0.0335670210920663	5.798107520228655	-1103.877363106977	2223.7547262139547	2260.5862768107586	350.08712959230405	201.05090548626225	0.8653626280775617	0.1978580855426295	False	nonrythmic
ENSMUSG00000058586	11.5	0.0	0.2389110040984651	2.718560915536789	0.0795469819908391	0.4883119189886506	0.330728425659523	0.5079114450999033	-2.0932992789738223	0.1711586675888929	2	0.0414390113957415	5.962644863980472	124.99813103856012	-233.99626207712024	-197.1647114803165	3.8250242616601033	2.481412347557957	1.3958451971144517	0.2888804350481865	True	symmetric	1.0
ENSMUSG00000058587	0.75	14.25	0.0926884764070013	1.7184939409323337	0.0473422802437306	0.9211672805265672	0.2848863100464192	0.3426040651037177	-1.5199924549523027	0.1626105087728123	2	0.0300967043512677	4.744015800662396	194.8257145938287	-373.6514291876574	-336.81987859085365	2.2433982488126114	1.3497225700751538	0.5700029912365564	0.09855701042427265	False	nonrythmic
ENSMUSG00000058594	5.25	18.0	0.0965376287137106	2.283601208432693	0.048319690570796	1.3210190890702498	0.2484660553961967	0.3598130709250701	-1.441633949660832	0.2302947434884957	2	0.0295044161333795	5.634759634081661	-56.10457229508938	128.20914459017877	165.04069518698253	1.81359155394152	1.1047774782502187	0.41919162917643016	0.02301371120218939	False	nonrythmic
ENSMUSG00000058600	9.75	22.0	1.830028371411256e-05	5.557397842520999	0.0852130212171604	5251.586985776832	1442.0706046023408	0.5400462432788147	2.9999998303707915	0.1670326731878914	2	0.0	0.00022736549829	158.3710177073915	-300.742035414783	-263.91048481797924	0.000303845054855	0.00022526823752489853	0.0001095611018182471	-6.7961086881436295	False	nonrythmic
ENSMUSG00000058613	14.749999999999998	5.5	0.0869192489656747	-0.551169324563499	0.1307932220825173	2.081005543096711	0.1052569164253517	0.8288903841986363	-0.2150227746300305	0.6479082681914556	2	0.0048859539158553	4.312549732923571	-812.2405621869468	1640.4811243738936	1677.3126749706971	7.704571204905327	4.613906034087712	0.13415363444627354	0.009714984828322948	False	nonrythmic
ENSMUSG00000058620	0.25	11.5	0.4945840537314321	-0.1834728999065296	0.1016174973156308	0.4261956407950698	0.0642511115100891	0.6456704812346415	-2.710402104566864	0.2973108263316537	3	0.0039387093575909	8.118535852309947	-250.5648203373321	517.1296406746642	553.961191271468	6.264722247860553	3.070955529982601	1.6635252063768369	0.33619950013533595	True	asymmetric	1.0
ENSMUSG00000058624	14.749999999999998	4.75	0.7931129720910634	1.950426493112328	0.0591559138730422	0.2071839313443857	0.206649625386775	0.3935276003762329	-2.6500525463697726	0.2481920662787267	2	0.0269886415363109	7.790023359957672	-125.26631915633448	266.5326383126689	303.3641889094727	8.581469978585421	5.3412672122923475	3.195561340789899	0.6952590676687906	True	symmetric	1.0
ENSMUSG00000058625	22.75	11.0	0.3595742587552496	-3.5121218690956924	0.1178119904723937	1.2753213747397654	0.3790716402337224	0.7472451109617525	-0.7480242922110072	1.210068231426198	2	0.0007677682286445	3.663528150826096	-1241.1555629869592	2498.3111259739185	2535.1426765707224	2.4833966126372427	1.67980493222158	0.2971520526007463	0.008039180535533286	False	nonrythmic
ENSMUSG00000058626	1.0	13.249999999999998	7.802575845494528e-05	-2.5881505743973663	0.0874693857481493	5234.68717780806	2979.0122661992546	0.4554483168493273	2.9999998303707915	1.2351402849885906	2	0.0	0.0006755935179398	-1235.9707774041924	2487.941554808385	2524.7731054051887	0.0005796696719909	0.0004092819489770406	6.317157605758607e-05	-0.12878472242266148	False	nonrythmic
ENSMUSG00000058638	23.5	17.5	0.1406548502272242	2.198164277741615	0.0405267523386261	0.7343718096853127	0.1441121168704531	0.2776279819780867	-2.304612985181248	0.1691594649140421	2	0.0238650531105006	7.4552757844041935	179.1649329671452	-342.3298659342904	-305.49831533748664	2.3944434728156985	0.7978105838606668	0.8314926409745832	0.09756342286157582	False	nonrythmic
ENSMUSG00000058655	11.25	17.25	0.5965942000011548	3.661451654922165	0.0734774333371013	0.3605846744015786	0.129948642144424	0.5072573784123897	-3.8552266529201193	0.1525519340855505	3	0.0289233235895079	16.027907320989243	194.33920967856488	-372.67841935712977	-335.846868760326	4.565481502459537	2.6649669051838973	3.9107612996016634	0.733667613606644	False	nonrythmic
ENSMUSG00000058656	20.0	6.249999999999999	4.567268676088497e-05	-3.236285928326	0.120803861126805	5722.927617567689	5696.269548298335	0.7385016066356033	2.9999998303707915	0.9770320817151648	2	0.0	0.0003302173819292	-1086.1328166062087	2188.265633212417	2225.0971838092214	0.000245270785623	0.0001544985635413684	4.674635318085694e-05	-0.3257608352392528	False	nonrythmic
ENSMUSG00000058672	0.25	10.5	2.3897556300324814	3.669115059527768	0.0952992668538675	0.1649935204927145	0.1120785953529055	0.6154968407839425	-3.289360544714935	0.3633017510281331	2	0.048228242327833	11.21201189753981	-423.5117999887559	863.0235999775118	899.8551505743156	13.353933780656892	8.129370291099319	6.5778808477238115	0.9181737186693151	True	symmetric	1.0
ENSMUSG00000058690	13.5	23.75	0.2031212788169268	1.9901117442890848	0.038293334700865	1.196912566612519	0.6233344306599936	0.4065470775581686	-2.6217741858568937	0.2266699877487673	5	0.0314377916707461	11.653462811230495	-80.21828259064478	176.43656518128955	213.2681157780933	2.280747994380151	0.840638558373269	0.8961101592419857	0.27741038127519113	False	nonrythmic
ENSMUSG00000058700	4.0	16.25	0.3912404682556708	-3.730451109674156	0.0928850157911745	1.2063081937401992	0.1639263354114229	0.5278481326941833	-0.9018421673214668	1.2223727886064706	2	0.0038240149307582	3.753649524162938	-1234.0311635661058	2484.0623271322115	2520.8938777290155	1.7697207644698445	1.2803374341889655	0.3200664084658599	0.005100628188027085	False	nonrythmic
ENSMUSG00000058704	18.5	8.75	0.1958910095676326	2.746973228198378	0.0614581509739229	0.6638462630154655	0.2133590952628164	0.4397224547935513	-2.3402548267871173	0.1393758749554558	3	0.0208016979295624	8.056568303736526	275.3790455062542	-534.7580910125084	-497.9265404157047	4.2570179654756695	2.5440589082228753	1.4054872095349278	0.37905965520820223	True	symmetric	1.0
ENSMUSG00000058706	0.0	13.999999999999998	0.7893903879945141	1.6188076905884763	0.0897505934611324	0.1515716041015668	0.1622049726330235	0.636930563238841	-3.999999830370792	0.1778593351341931	3	0.0414527573729741	23.03651364910388	102.42868865239006	-188.85737730478013	-152.02582670797636	5.988294938727331	2.475724302134881	4.438284824346875	0.6681736114802512	False	nonrythmic
ENSMUSG00000058709	11.0	20.25	0.1401131114919545	2.9144079178616016	0.1133597064670061	0.8843767691552534	0.3188474242757941	0.767161540218	-1.763207919751299	0.1726988303799864	2	0.0170276324628146	5.97818422320654	104.23698931032982	-192.47397862065964	-155.64242802385587	2.443141429752653	1.7965392848692994	0.8113147679325096	0.2528875338953447	False	nonrythmic
ENSMUSG00000058715	1.25	12.499999999999998	0.0418904460679192	2.648771750211212	0.0642691795453571	2.0239317825459566	0.6874096497093068	0.5862802530676002	-0.0961284366793274	0.2988303458164076	2	0.0078472244257465	3.613418429538114	-257.53457706811287	531.0691541362257	567.9007047330296	1.2731512858034528	1.0520019910793403	0.14018136596360076	0.028537222286148994	False	nonrythmic
ENSMUSG00000058728	5.25	19.0	0.1786408579986345	-3.0365245304271697	0.0871578037262458	1.9389050032132509	0.265534561470104	0.5012894705655531	-0.2199790802579274	1.2023387512052854	2	0.0099282352411269	3.462487848722162	-1226.8860437918477	2469.772087583696	2506.6036381805	1.6265751456864603	1.307750821172795	0.14857780955621352	-0.0054700220396977995	False	nonrythmic
ENSMUSG00000058740	12.0	0.0	0.1983478945224413	-3.919678688853106	0.0578369597642025	1.4397616220063674	0.5194307695918414	0.3973983203648395	-0.67339424337492	0.7720988042352751	2	0.0081570501716056	3.681369472966708	-907.4090183355208	1830.8180366710417	1867.6495872678447	1.215714055158665	0.8593471538717875	0.25689444593674104	0.008620815064367255	False	nonrythmic
ENSMUSG00000058748	8.0	16.75	0.1024866343250539	1.2930492287450326	0.0464446642221039	1.0978508135717024	0.1217571083720835	0.3397990968282767	-1.888439284651292	0.2593387801081437	3	0.0226176608253704	6.808067100077892	-122.88792888601596	261.77585777203194	298.6074083688357	2.2973225200760368	1.0146614965570195	0.3951843772933504	0.004852159721148566	False	nonrythmic
ENSMUSG00000058756	0.5	14.5	0.6928128329979647	1.395441458400899	0.0769881838063461	0.2961844687949213	0.1965379130197097	0.4984411213632969	-2.772309607215352	0.2544681041859277	2	0.0482340499237695	8.337120752650549	-149.51184148985635	315.0236829797127	351.85523357651647	7.440099520091034	4.454138043371668	2.72259203256279	0.5647565348080296	True	asymmetric	1.0
ENSMUSG00000058761	12.25	17.0	0.5355655350627828	1.7643385218230383	0.0711841027223367	0.518717868076197	0.0978242962667203	0.5524594348826923	-3.8747245437172952	0.2144239859432398	3	0.0296082192417439	17.37535507550433	-23.432226231750064	62.86445246350013	99.69600306030392	5.055904624008607	1.7372588964764824	2.49769414884654	0.3712061458446758	False	nonrythmic
ENSMUSG00000058773	18.0	7.5	0.6177682361301673	-2.786763870508235	0.2683515606986579	0.6697445766441171	0.1257050388460135	1.7642495840327157	-1.5272904079689091	0.9879241131876304	2	0.0148376944330591	4.048260922441159	-1124.5718515668966	2265.143703133793	2301.975253730597	7.243315896234836	5.439886397222689	0.6253195239226217	0.07268600162522906	False	nonrythmic
ENSMUSG00000058793	6.5	17.0	0.1075057226169805	2.676742162173413	0.0471306039544383	1.195188827171149	0.0553168058430888	0.2978652369614092	-1.4309128156429969	0.2251490107609574	2	0.0058902013162222	5.170397168052659	-31.91532214852396	79.83064429704791	116.66219489385168	1.6989695521245562	1.4781849305448196	0.4774869863013533	0.05874484414975596	False	nonrythmic
ENSMUSG00000058794	3.5	13.249999999999998	1.2480131031295745	-0.7398515188755668	0.1111544376939667	0.3391943053103504	0.2435911025438525	0.7200413130866153	-2.680265773200782	0.6557388267236852	2	0.048167794920484	8.0576204123862	-821.4330596150483	1658.8661192300965	1695.6976698269002	6.966317011019388	2.7264870396666434	1.903216726337697	0.2564863657160015	True	asymmetric	1.0
ENSMUSG00000058799	13.0	2.5	0.1552655244085349	2.606931385545463	0.0892519255867018	0.7119554744362171	0.0801410312397219	0.5754480827037249	-1.7127376598401616	0.2082783410719021	2	0.0237320174123929	5.011449783278522	4.253863759661044	7.492272480677911	44.32382307748169	161.77040030564916	95.49009574192972	0.7454712938919268	0.09321285400716507	False	nonrythmic
ENSMUSG00000058806	16.75	7.749999999999999	0.1752731210581313	0.0284618512475919	0.0869499511669879	0.9631489750271924	0.135461429528353	0.5597502850079008	-1.4060069481157256	0.3314665971700091	2	0.0009925171838525	5.113438695234777	-323.7894218503279	663.5788437006559	700.4103942974597	3.666215733959497	2.4197333046278127	0.5287806450320356	0.10572847106776734	False	nonrythmic
ENSMUSG00000058809	16.25	4.25	6.550497530976152e-05	-3.614432708968237	0.1253961157514105	4020.9662948798814	3109.67708481801	0.7367957069685762	2.9999998303707915	1.1082950962477216	2	0.0	0.0004881629621422	-1172.2890261202708	2360.5780522405416	2397.4096028373456	0.0021606792579086	0.0014820600368774368	5.9104272437491785e-05	-0.32462189311845474	False	nonrythmic
ENSMUSG00000058812	13.0	1.25	0.0747416771190345	-2.980381216284816	0.0977386262542439	0.001797899715087	0.0001918797683547	0.5523971793685832	-0.0984973092925966	1.0529723609358512	2	0.0006755221172146	0.8409808146861906	-1121.0043300911486	2258.0086601822973	2294.840210779101	19.55890504378962	13.841205730379093	0.0709816134704678	-0.00574963684103459	False	nonrythmic
ENSMUSG00000058818	13.999999999999998	0.25	0.0434776663667701	0.2840504076600861	0.0792139810140217	0.0005493512199801	1.419397775707969e-05	0.4915545377382045	-0.5328351849685062	0.3681881107782551	2	0.0038599783597903	1.481058501510006	-377.9090045236833	771.8180090473666	808.6495596441704	1.670731111642974	0.9841104776862408	0.1180854706983055	0.0013461008975150064	False	nonrythmic
ENSMUSG00000058831	8.5	17.0	0.5021720759487083	-3.0898905078010146	0.0768315242891361	0.394781120113213	0.5285583325375087	0.4261632390203587	-1.414018135608415	1.0401284945611515	2	0.0394912496114507	3.143822926218377	-1110.9825524348987	2237.9651048697974	2274.7966554666014	1.8574939755931807	1.1232130013827804	0.48279811443929677	0.04288060675215131	False	nonrythmic
ENSMUSG00000058833	23.5	12.499999999999998	1.9151037208609336e-05	3.413521082645705	0.1170794120012871	9881.618661324765	6391.257762180465	0.7973828581912737	2.9999998303707915	0.1804659339260682	2	0.0	0.0001566720916343	57.72664707619765	-99.4532941523953	-62.62174355559152	0.000192677622742	0.00012680273919673567	0.00010611995733474538	-5.516560256969733	False	nonrythmic
ENSMUSG00000058835	6.5	16.5	0.2110902041809292	2.7078317667653	0.0531580216671203	0.610885879697767	0.1424346695479986	0.3637895118799752	-2.0771223544537043	0.1959641256809008	2	0.0159950820692357	5.689041713976735	65.84087254230622	-115.68174508461244	-78.85019448780865	2.957830545974766	1.473060342197015	1.077187997790264	0.1754610579011217	False	nonrythmic
ENSMUSG00000058838	6.5	19.25	9.94388651352928e-05	-3.405771333076684	0.1374370990687854	6423.167067064417	1298.8509928249468	0.811670895893783	2.9999998303707915	1.404466753826482	2	0.0	0.0007539174816884	-1344.0784470541332	2704.1568941082664	2740.9884447050704	0.0003538264591119	0.00024836824413561207	7.080186473931885e-05	-0.33702664749426525	False	nonrythmic
ENSMUSG00000058881	14.749999999999998	22.0	0.0806946750222313	-0.5073925745482457	0.1009482877946636	1.3712902204112194	0.4581982888958706	0.683494397057724	-1.1372344061266269	0.2497718148078016	2	0.0315765866104487	5.896794901268777	-136.44560405868333	288.89120811736666	325.7227587141704	4.0241823801142615	2.3815412643477667	0.32307358251901047	0.08169738165591292	False	nonrythmic
ENSMUSG00000058883	0.75	5.0	0.1485085574305053	0.1711708213223501	0.0931938874658583	2.04956350584207	0.1024249249265523	0.6709915607272013	-1.3825277592138518	0.8554947588011469	3	0.0180803226760329	9.80643164860942	-993.669501558434	2003.339003116868	2040.170553713672	89.105519777816	22.874549341569065	0.17359376653413838	0.0019288018056060987	False	nonrythmic
ENSMUSG00000058886	16.0	4.25	1.6939810412346542e-05	1.258416064842394	0.102644956334278	14053.037114318404	4755.535422171248	0.698476914674422	2.9999998303707915	0.2048159125929832	2	0.0	0.0001687752786665	-10.745683515959854	37.49136703191971	74.32291762872349	0.0169103845645544	0.011118143369727407	8.270749180514055e-05	-7.15163892339903	False	nonrythmic
ENSMUSG00000058897	10.0	16.5	0.780929367816253	-2.5644962256947057	0.0818613057032305	0.1822470402115955	0.096314473717645	0.5285011681561496	-2.5672087676517497	0.5037269224465997	2	0.0224823265885227	7.025454581778035	-602.4948557275682	1220.9897114551363	1257.82126205194	5.760508691698552	2.791595933272939	1.5503030174033228	0.2576250544385595	True	symmetric	1.0
ENSMUSG00000058900	0.25	12.75	2.429770447881454e-05	0.1351611921240509	0.0558789148310041	6467.778674777831	2420.106454282535	0.3478375500846624	2.9999998303707915	0.2567798375849357	2	0.0	0.0006818923651508	-127.9248934518082	271.8497869036164	308.68133750042017	0.0309269263600526	0.021440870651814038	9.46246586466413e-05	-0.3892650299544792	False	nonrythmic
ENSMUSG00000058914	8.5	17.0	0.4166133028413548	-2.7942831296558084	0.0893460858470773	0.0909343397870721	0.2265062866366466	0.5757187753877148	-1.9889639012381768	0.6123764763526338	2	0.0073557871856463	4.833750466681067	-740.966885093779	1497.933770187558	1534.7653207843616	3.3050065746740795	1.4803887492160277	0.6803221856638565	0.08316960727982826	False	nonrythmic
ENSMUSG00000058921	19.75	5.75	2.2153331423173325e-05	2.5020867601849845	0.0661282135108986	6470.162819094234	3559.24905178409	0.467652575805979	2.9999998303707915	0.3003272328864179	2	0.0	0.0004166570182633	-241.92099356097265	499.8419871219453	536.6735377187491	0.0002592889057965	0.0001592341293154132	7.376397807904285e-05	-1.33637828803916	False	nonrythmic
ENSMUSG00000058922	5.75	16.5	0.8606494862582443	-1.3369923767625955	0.3759228359968903	1.024788440367372	0.0129165859370859	2.326670064146404	-1.356639618466752	2.2315310628555243	2	0.0065511035868088	4.728805353188477	-1708.119456847847	3432.238913695694	3469.070464292498	3.1141367469922026	2.3290118603663386	0.3856766775887651	0.02687364780951075	False	nonrythmic
ENSMUSG00000058927	13.75	2.25	0.2162205648509187	4.924380661613031	0.109322327287877	0.8698291896686995	0.4221706971947479	1.105597569155908	-2.791927686211262	0.1491859305191622	3	0.0109225794964658	12.361939125130448	163.12502490266047	-310.25004980532094	-273.4184992085172	2.3727059363512653	1.6009449199897363	1.4493361679514827	0.40586660143607	False	nonrythmic
ENSMUSG00000058934	8.75	13.999999999999998	1.124003651292865	-0.7742866237088205	0.0841077783292355	0.1466980465078222	0.0329600354007131	0.5083649009661182	-3.5075234070802	0.6739398276482789	2	0.0180992792627006	11.323837103479264	-800.5343692063968	1617.0687384127937	1653.9002890095974	8.171607227272755	3.5217615792887016	1.6678100999240382	0.2519314586892872	True	multimodal	2.0
ENSMUSG00000058952	7.5	19.0	1.879325321346565e-05	5.551209813038595	0.0547566337368426	6094.744423878885	807.4017475551138	0.3497004520543041	2.9999998303707915	0.1432551963621631	2	0.0	0.0006918793657177	277.70642483602546	-539.4128496720509	-502.5812990752472	0.0001834940070878	0.0001461191784163484	0.00013118723572131004	-2.82869309291582	False	nonrythmic
ENSMUSG00000058966	10.25	18.5	0.1766148609977996	-2.7640063143028097	0.1372171125267937	0.3709724222953662	1.0974611761530098e-09	0.8712027663076652	-1.1709588365481938	0.585455977992042	2	0.0070902965844993	2.831649838280782	-723.6363739653987	1463.272747930797	1500.104298527601	1.8812292868994536	1.0738035166638975	0.3016706082727886	0.010193203160599603	False	nonrythmic
ENSMUSG00000058979	21.75	10.5	0.1687869081091943	2.065374758073568	0.0792234006536115	0.5706796314422907	0.0888110505864047	0.5019675470863552	-1.764690905293998	0.1598647102153581	2	0.0256498464768006	5.059791076170882	191.9539931431464	-367.9079862862927	-331.07643568948896	3.6462775634753295	2.6652051589184773	1.0558109283894916	0.20066838534584341	False	nonrythmic
ENSMUSG00000058997	12.25	17.0	0.3597630366180255	3.0163050223707324	0.0571137672025522	0.5964705376146046	0.134522990170325	0.4915336010180113	-3.427487108397014	0.1942850987567381	3	0.0189617214005372	13.469926757326675	53.20853379524874	-90.41706759049748	-53.5855169936937	3.759435509977735	1.4775836229823898	1.8517273785802801	0.3737197596873092	False	nonrythmic
ENSMUSG00000059005	0.25	13.249999999999998	0.1237313832923386	3.772499076852916	0.0934102876673355	0.9870736048550264	0.2573231065054305	0.6260569378917816	-1.2124280307917676	0.2394277238840093	2	0.0055627881197928	4.502955436636626	-100.17540557703092	216.35081115406183	253.1823617508656	4.576676363185604	2.820912039847367	0.5167796831760395	0.025440545102335375	False	nonrythmic
ENSMUSG00000059013	19.0	7.25	3.811710330430671e-05	0.5046440209028078	0.1102194904232012	7340.016663591453	924.1324694950296	0.7273473369108032	2.9999998303707915	0.2398011565648073	2	0.0	0.0006046245359812	-119.63559865518256	255.2711973103651	292.10274790716886	0.0346936110531179	0.023265103581235125	0.00015895295856926112	-3.1553276771988727	False	nonrythmic
ENSMUSG00000059022	4.5	16.75	0.3118097867212347	0.8929455134115947	0.135558799623142	1.0584633062342723	0.2197597945074433	0.8849265026641454	-1.982535009178012	0.3610205740176321	3	0.0171099799506736	6.910972276745724	-414.48299759829206	844.9659951965841	881.7975457933879	274.7296402732187	105.4829199960226	0.863689798205257	0.07876507091684591	False	nonrythmic
ENSMUSG00000059027	10.0	23.5	0.2727151217253158	2.1886822417220384	0.0856682955055301	0.5378429437774589	0.4014358886207967	0.5568017243279133	-1.928238888886982	0.2426761538261845	2	0.0165998571598613	5.575578862362477	-118.7827203634654	253.5654407269308	290.39699132373454	4.025930731219553	2.2930917182825157	1.1237821163122874	0.2063401860595313	False	nonrythmic
ENSMUSG00000059033	12.0	1.7499999999999998	0.0518409284757917	-3.3219772157772653	0.1190310356707029	2.94907759089857	0.2312402553003115	0.7338675402416286	0.8786584881531465	1.270989888630019	2	0.0017150649016573	3.3201550129743964	-1278.1965718958006	2572.393143791601	2609.224694388405	1.129665351759661	0.9463298596067602	0.04078783705484098	-0.0046505593649387505	False	nonrythmic
ENSMUSG00000059049	3.25	15.75	4.387613446697782e-05	-2.4862402387048603	0.0584293305343628	2672.8314544864584	2147.8673708232977	0.3684077719148231	2.9999998303707915	0.5698346044248972	2	0.0	0.0009582121213043	-676.8474663627969	1369.6949327255938	1406.5264833223976	0.000320034684539	0.00020339943551472085	7.699801683904331e-05	-0.19587272614898918	False	nonrythmic
ENSMUSG00000059070	16.75	5.25	1.4982840671000298e-05	5.332649720487529	0.104435593382232	12589.186888459191	5960.215062388334	0.7048444897126799	2.9999998303707915	0.1843342733162369	2	0.0	8.569074645947694e-05	57.95472789732753	-99.90945579465506	-63.07790519785128	0.0001301135766031	9.697943302867534e-05	8.128081881602291e-05	-7.1837057108799875	False	nonrythmic
ENSMUSG00000059108	1.7499999999999998	12.499999999999998	0.4419605410776726	-0.7711820742779562	0.1184587674050794	0.9624262819244844	0.3644588446200707	0.7824049802111293	-1.252816110769289	1.0469883419045822	2	0.0185757091552053	4.145493493085155	-1138.2118158287929	2292.4236316575857	2329.2551822543896	5.775872722963018	3.6616903427925123	0.42212556089564446	0.02857444661037243	False	nonrythmic
ENSMUSG00000059119	10.5	19.5	0.0550665536770697	2.622812613832562	0.0697294686208525	1.1875981770160229	0.1868762558934655	0.4655302224854967	-1.4023568737441223	0.1266476319571994	2	0.0315566362047466	5.546206366682782	354.87123813615267	-693.7424762723053	-656.9109256755015	1.6900257468275286	1.0056261964608477	0.43480128942070906	0.10875450347777202	False	nonrythmic
ENSMUSG00000059142	6.5	17.0	0.6877887691672371	0.5233705878363236	0.0682279989481486	0.1748622918107625	8.345446391910733e-07	0.4478263429137334	-3.82902077146702	0.3267124476013375	3	0.010024933464652	13.399196356148307	-285.79722299634113	587.5944459926823	624.4259965894861	4.627066038775864	2.0268075231778764	2.1051807919069363	0.3303420163012778	True	asymmetric	1.0
ENSMUSG00000059146	2.0	12.75	0.1989767951821494	-3.543428486224229	0.0608410607574297	1.288958433058324	0.2671699871890337	0.3545758533661716	-0.7463872565680829	0.75302760281052	2	0.0021119180546306	3.3503006018132737	-880.5989130810842	1777.1978261621684	1814.029376758972	1.4355217214446037	1.1315110429478912	0.2642357258080708	0.001343599153836136	False	nonrythmic
ENSMUSG00000059149	11.5	1.25	6.421906190177207e-05	-2.018859272851201	0.3714333218897713	6599.034978221516	32.20095501085976	2.3427092722662004	2.9999998303707915	0.7588575770158056	2	0.0	0.0001797308265167	-954.4877249055828	1924.9754498111656	1961.807000407969	0.0165923863503925	0.011112375351536741	8.462597442106651e-05	-2.5868434489246446	False	nonrythmic
ENSMUSG00000059173	6.249999999999999	18.75	0.1402890668298446	-0.0672763334976787	0.0545116731710016	1.0087692085122204	0.6798002900993385	0.4302594485695999	-1.117282728588702	0.3198101391242488	3	0.0069740726224147	4.078056788918843	-287.7674832076243	591.5349664152486	628.3665170120524	4.14509764388809	2.6579813629522446	0.4386635996407267	0.06718962375319926	False	nonrythmic
ENSMUSG00000059182	6.249999999999999	17.25	0.0729219543344267	2.275496059684932	0.0568392666928856	1.0512331623470592	0.0001784153933528	0.3605309642864709	-1.3164123548515725	0.1416443855735832	2	0.0158460610587987	4.43052504933803	287.0110169940697	-558.0220339881394	-521.1904833913355	2.169624048165666	1.5917206915665296	0.5148241777401357	0.07915191708351424	False	nonrythmic
ENSMUSG00000059183	21.0	14.5	0.13112586283161	1.3911746948891428	0.0660524120312419	1.1515250499442793	0.4667113146483205	0.4818538313660371	-1.9095188724522056	0.2086306386129566	3	0.0189014301658684	7.852040745099202	-16.304394818267156	48.60878963653431	85.44034023333809	2.3130085925193424	1.113729455974813	0.6285072207197216	0.1372318316191721	False	nonrythmic
ENSMUSG00000059187	11.25	20.5	0.203078220071856	-3.96472311540823	0.0467814819370183	1.140969600911809	0.2761064457837237	0.2636667839661682	-1.0370044067130977	0.6937597150382093	2	0.0020709785911706	4.024922901344667	-812.8302375750425	1641.660475150085	1678.4920257468889	1.0641089682530174	0.7316552473989852	0.2927212630970816	0.0037244509193516007	False	nonrythmic
ENSMUSG00000059208	7.25	19.0	1.6901038674976192e-05	3.321307697797011	0.068143528594815	10496.631311569774	2239.4057877774894	0.4352812616020139	2.9999998303707915	0.1838364990953943	2	0.0	0.000290020974262	88.16544271087218	-160.33088542174437	-123.4993348249406	0.0002219060889509	0.000174301519306091	9.193516389912377e-05	-2.0033639577832316	False	nonrythmic
ENSMUSG00000059248	18.75	11.75	0.662538911171938	2.684290068639127	0.07684778097058	0.3613614706197162	0.330900531747212	0.5458100920291271	-3.0120720012183613	0.2391165695863516	3	0.0067253804130972	10.146764808724242	-130.27374088308898	276.54748176617795	313.3790323629817	6.006947376198441	2.896415211709213	2.770777919397496	0.5811458841400818	True	asymmetric	1.0
ENSMUSG00000059252	19.25	10.75	0.000160473923919	-2.3213732531012345	0.1518752188014514	6.825464553774273	7.13851092966343e-05	1.0976596973449138	2.9999998303707915	1.241300892448025	2	0.0092320615117387	0.5273334811441828	-1269.8212965082669	2555.6425930165337	2592.4741436133377	0.5674777183181839	0.2695232793834266	0.0001292788274747166	-0.0027831104425045227	False	nonrythmic
ENSMUSG00000059263	11.0	16.25	0.0147142936006311	2.7074766860814177	0.0444647441865697	2.0342032564826265	0.0049415689201	0.3518010573231252	-0.2997575780007286	0.1916532484054119	3	0.0048773725391879	6.423835028725421	87.61129386201173	-159.22258772402347	-122.39103712721968	1.0462820081795403	0.14097933967561735	0.07677560241246398	-1.983867368540932e-05	False	nonrythmic
ENSMUSG00000059273	4.0	16.0	3.8096679829018894e-05	0.978803873230313	0.1133943762609602	6895.1381485208885	4225.96330615139	0.7593034452943989	2.9999998303707915	0.2115608575757212	2	0.0	0.000546226326378	-44.86883708384539	105.73767416769078	142.56922476449455	0.034407742940223	0.0232740433429918	0.0001800743306941051	-8.056774707269975	False	nonrythmic
ENSMUSG00000059277	22.5	10.75	0.1446311064202841	-1.9998771599526344	0.088581029264267	1.3217367249425829	0.0988430146771243	0.5630286867629926	-0.7362696480260744	0.5182957784733205	2	0.0013860414453317	3.495573945965475	-634.1065707392959	1284.2131414785918	1321.0446920753957	2.2480815998458925	1.7244685676628906	0.2790512916124958	0.02006249548389007	False	nonrythmic
ENSMUSG00000059278	19.75	8.0	3.99168892859991e-05	3.530756194640603	0.0916836605697311	4379.601143887188	1150.7904270289353	0.5901831000477472	2.9999998303707915	0.1579756706794719	2	0.0	0.0009455149987616	176.717938121805	-337.43587624361	-300.6043256468062	0.0006616489184791	0.0005057077166190834	0.000252677447826693	-7.5130246179387346	False	nonrythmic
ENSMUSG00000059288	11.0	17.25	0.3319765351519624	0.0483312284930045	0.0679613534311932	0.4788467644178714	0.0463309979090855	0.4708019613328522	-3.15270957129374	0.1897049237414521	2	0.0392004931494197	11.09826490119201	76.89517063018775	-137.7903412603755	-100.95879066357172	4.693363513917409	2.234475975238755	1.749962671524602	0.34981590759129655	True	symmetric	1.0
ENSMUSG00000059291	16.5	4.5	2.625680544888568e-05	5.517041516297747	0.104497923350043	3702.189847316312	2959.064560731357	0.6661273875676689	2.9999998303707915	0.1591784378121419	2	0.0	0.000331413325739	169.2201241790774	-322.4402483581548	-285.60869776135104	0.0009589626403517	0.0006390361226949825	0.0001649520237148781	-11.098539865674542	False	nonrythmic
ENSMUSG00000059316	0.75	13.0	3.873113170456489e-05	1.841250946376492	0.0865012858077129	3738.670878673402	4980.788474430552	0.5468197021573694	2.9999998303707915	0.2242118798290445	2	0.0	0.0009477700145907	-77.45957352775395	170.9191470555079	207.7506976523117	0.0008225792384356	0.0005262593597546645	0.0001727434413113896	-7.32133265622467	False	nonrythmic
ENSMUSG00000059323	2.75	14.749999999999998	1.5559964789058843e-05	-0.8229543134469823	0.0959889878159771	13519.904362969915	5270.994535138956	0.611280710061597	2.9999998303707915	0.5719358946814974	2	0.0	7.624021554875071e-05	-701.2302894210504	1418.4605788421009	1455.2921294389046	0.0002178588019866	0.00015348293787672228	2.720578465830328e-05	-0.46334425137407154	False	nonrythmic
ENSMUSG00000059325	15.0	5.75	0.552167405708602	3.744712625708312	0.0709377978640933	0.4146770843820583	0.0736232442274808	0.5417308700437302	-3.999999830370792	0.2241773083036555	3	0.042926877715852	17.148699747257638	-40.35603606110635	96.7120721222127	133.54362271901647	2.891451359266844	1.1208541512167407	2.4630833954017914	0.28552407018966663	False	nonrythmic
ENSMUSG00000059326	4.25	15.75	0.0736356257273044	0.2293926824768557	0.1115175426469156	1.783576905492682	0.3601485278940586	0.7908703562258101	-0.5604564577465065	0.3192440381181322	2	0.014779503139023	4.39360177779156	-323.3761530301522	662.7523060603044	699.5838566571082	60.22968182536544	36.17669091216132	0.2306562282615172	0.075156515387278	False	nonrythmic
ENSMUSG00000059327	6.75	17.25	0.61811344458361	-1.5292181005722083	0.0654198659317425	0.2317521250511298	0.0418461254803737	0.4317788146981092	-3.842693375767905	0.3681040120705407	2	0.0048212514095209	15.40846810558503	-371.9564683494075	759.912936698815	796.7444872956188	4.798584892658399	3.2808284591421866	1.6791814930426765	0.21545688433709959	False	nonrythmic
ENSMUSG00000059336	6.5	17.25	0.6544500190154172	-2.891715110892875	0.0862569494453202	0.3334523528500935	0.1282465402787416	0.5271432738541858	-1.8046375036065176	0.6315828552249853	2	0.0039339424829228	4.317588423601364	-763.687408426131	1543.374816852262	1580.2063674490655	4.6517085126498605	3.2230244052122714	1.036206118645013	0.15173317613270337	False	nonrythmic
ENSMUSG00000059355	4.25	16.25	3.980995010985117e-05	3.3904364570968566	0.0896697665941903	7204.010979244459	2546.056689559477	0.570836195616022	2.9999998303707915	0.2129767362281423	2	0.0	0.0009681914052634	-37.70667170117031	91.41334340234062	128.24489399914438	0.0004612002683096	0.0003335949357134479	0.00018692158972333225	-8.079494973492196	False	nonrythmic
ENSMUSG00000059363	2.0	13.5	0.1802121191637167	2.156605379515947	0.084476144237069	0.6715219329011254	0.0886527525330185	0.5381071904296146	-2.021037214560938	0.1534048420339048	2	0.0372750962148731	6.229505246475128	211.4805379992408	-406.9610759984817	-370.1295254016779	4.157069215896474	2.616262607797131	1.174748572303129	0.15724071787782232	False	nonrythmic
ENSMUSG00000059395	22.75	8.5	0.2667193376292283	-1.8324640278729205	0.0588846289529333	1.1008745749654376	0.1494651260905096	0.3416387690087338	-1.263810724481202	0.6449794517310927	2	0.0119148261415288	4.3644761911930345	-769.2973373415009	1554.5946746830018	1591.4262252798055	3.8633196492552138	2.307491051996252	0.41353152711046354	0.0027493914538828336	False	nonrythmic
ENSMUSG00000059401	11.25	0.75	0.0200620253772349	-1.938034856910124	0.0808585212153749	3.044084053963417	0.3727110722687218	0.56082314926526	0.4148004014240113	0.3411321377167779	2	0.0008548069642843	5.094787051679646	-363.0254245266151	742.0508490532302	778.882399650034	1.738596738891076	1.2772120224997492	0.05881013003205001	0.00237990259151271	False	nonrythmic
ENSMUSG00000059409	12.499999999999998	19.75	0.1575118735464641	1.9631757706187392	0.0820104807015948	1.0249708858103574	0.4407738613063136	0.554477626353436	-2.0274371050164106	0.1642968034463631	3	0.0142740117595596	7.6647402290685696	130.67635479845148	-245.35270959690297	-208.5211590000992	2.4580508202671787	1.5565062838844335	0.9587032141978706	0.3580738028993765	False	nonrythmic
ENSMUSG00000059412	23.25	10.5	0.1762326988722901	-3.075400373577853	0.1184967444094428	1.944608574326863	0.1423761982319959	0.6803547767047344	-0.1485209680715668	1.2403300168997489	2	0.0033291553631143	3.2808419795173904	-1257.358970277927	2530.717940555854	2567.549491152658	1.6838488227918886	1.4038022059604942	0.1420853292842096	-0.010284010554194645	False	nonrythmic
ENSMUSG00000059423	23.5	6.75	6.399040518722616e-06	0.420729251063437	0.0507562632460387	34849.44502554387	4519.494303273774	0.314457009858119	2.9999998303707915	0.2796422144646947	2	0.0	0.0001916872547553	-186.1481482268112	388.2962964536223	425.12784705042606	0.0100965782913889	0.004373074763546194	2.288295610507871e-05	-0.6418171402739148	False	nonrythmic
ENSMUSG00000059434	6.75	17.0	0.2424276495936599	3.81052961769032	0.0856094546398844	0.5683429271018816	0.3127356445803642	0.6063717967990975	-2.012795161591143	0.178596703864022	2	0.0434882979444386	5.651922488097512	89.72200879057709	-163.44401758115418	-126.6124669843504	2.8253382028284664	2.0185463902661023	1.3574027087209672	0.32905728145782387	True	symmetric	1.0
ENSMUSG00000059436	13.249999999999998	3.0	0.3271315574038194	1.9967431534852185	0.0834271226484661	0.4473204186657696	0.4019689812315211	0.6242592021014425	-3.0597757485166848	0.1569471476954902	3	0.0197946593578584	11.379816648579547	157.77477780711297	-299.54955561422594	-262.7180050174222	3.394398805227068	1.2184103004605327	2.0843421636341044	0.4851939047053776	False	nonrythmic
ENSMUSG00000059439	11.25	17.75	0.4566817485440898	1.99423550405533	0.0506770004527639	0.6512957472859225	0.1668776099994245	0.4430705191166591	-3.003164028110157	0.2742864912762951	3	0.0064274808385952	10.669827948592	-189.47633816208008	394.95267632416017	431.78422692096393	4.192642489702354	2.6843414921579525	1.6649808250456772	0.3314520514817574	True	asymmetric	1.0
ENSMUSG00000059447	10.75	0.0	0.1756563629811235	4.652369039719809	0.0621831274638936	0.5611766827862217	0.1516906708666588	0.4223209448788601	-1.9728368566316608	0.1661132550305019	2	0.0249145665332307	5.417761979199668	173.0924610852112	-330.1849221704224	-293.35337157361863	2.226219797925073	1.450498084685894	1.057449406724763	0.20925650997509893	False	nonrythmic
ENSMUSG00000059456	8.5	17.5	0.1511287375656835	1.9973139569734737	0.0854266704995802	1.1915994671746557	0.2170775671949207	0.5726802119035304	-2.255420294180128	0.2042514433905639	2	0.0357450422125988	8.550717422939897	11.478408989662055	-6.956817979324114	29.874732617479665	2.0311175825932724	0.9196603345113854	0.7399151509382451	0.09562721351090353	False	nonrythmic
ENSMUSG00000059461	3.5	17.0	0.1857672025283748	-2.3228852246831333	0.2788430515853529	1.904327241723123	0.4156983118925234	1.9732413260201525	-0.2229339737160601	1.89202660708673	2	0.0412790123446376	1.6826613961467274	-1587.4575130078958	3190.915026015792	3227.746576612596	1.0394539214672425	0.6231203157062888	0.09818424425564079	-0.004834398185653016	False	nonrythmic
ENSMUSG00000059474	11.25	15.0	0.5911401232079897	1.5047093405671492	0.0383671390936378	0.4724255467384999	0.1626093686429987	0.3571824310730754	-3.6821577399107897	0.2544342829080985	3	0.0438674662386823	15.281471502516638	-134.81505621495126	285.6301124299025	322.4616630267063	5.191159765085764	2.76247540323789	2.323350911879706	0.45171639428896704	False	nonrythmic
ENSMUSG00000059475	0.0	11.5	0.0831558416585184	1.260197801610052	0.0468534976041339	0.8822163495103389	0.156500789611055	0.2912101993611137	-1.0057826497158149	0.2260380799481474	2	0.0014885676194676	3.373518865158303	-22.565025580609927	61.13005116121985	97.96160175802363	3.228852886879663	2.1018313651031972	0.36788421525078496	0.032518588768533814	False	nonrythmic
ENSMUSG00000059479	6.999999999999999	17.0	0.157966728389182	-2.0776683306468486	0.1250248613070262	1.4139291865545602	0.1899066346551642	0.8662609950495809	-0.6498873604048856	0.692909566491721	2	0.003600835211119	3.704688613151916	-850.8846923984913	1717.7693847969826	1754.6009353937864	3.011464950244353	2.235556462596284	0.22797596689130054	0.00707581884316379	False	nonrythmic
ENSMUSG00000059481	5.5	15.499999999999998	0.1904572755242345	6.257324753164312	0.0730873364512059	0.9252162674330248	0.0789876856821251	0.5091364505857479	-2.679209688432691	0.1521697833324968	3	0.0173228753443968	9.526168171022732	215.72202802066812	-415.4440560413364	-378.6125054445326	1.4894876339666911	0.7977514854689688	1.2516103483441128	0.22646720083983968	False	nonrythmic
ENSMUSG00000059482	21.5	11.5	0.0579617626322819	0.9954090570709598	0.0463621653321702	1.5160541998648496	0.3928235752692672	0.4142967255253994	-0.8330452196099487	0.2020352180712849	2	0.0095061654966708	4.772957228550808	31.263011552922308	-46.526023105844615	-9.694472509040835	1.3852925928370412	0.657711558304738	0.28688940069761015	0.013595917228983819	False	nonrythmic
ENSMUSG00000059483	19.0	8.0	3.306448621400634e-05	-3.611223098700391	0.1408504476503926	10579.472081850992	3256.6215928672405	0.9161168223798626	2.9999998303707915	0.9792860837602012	2	0.0	0.000166500403111	-1091.2904422700688	2198.580884540137	2235.412435136941	0.0001596829989543	0.00011978543385030176	3.376386815081391e-05	-0.8102084653390482	False	nonrythmic
ENSMUSG00000059486	11.0	17.5	0.0453928360155658	1.5789745746560429	0.0402788996932023	1.3521571440207378	0.2229599331213692	0.3496995041946997	-0.9350191695112748	0.2229466470560555	2	0.0131951735305413	4.829304114505021	-17.530328837968	51.060657675936	87.89220827273978	1.8262747478422208	0.960334419063959	0.2036040308969198	0.013718940079398181	False	nonrythmic
ENSMUSG00000059495	10.5	16.5	0.3088101362598863	2.5234205705343147	0.0632163857606907	0.8634818793413261	0.0629076656806534	0.4876527146517394	-2.809055137688268	0.2092283061673157	3	0.0160045386509832	9.981824243530582	-0.3645129868505137	16.729025973701027	53.56057657050481	2.654644082975297	1.3175478481163376	1.4759481731546256	0.3156171453202903	False	nonrythmic
ENSMUSG00000059498	15.25	6.249999999999999	0.0844851874100885	1.412794378264802	0.0810522382912131	1.4583413518298136	0.0452589650658138	0.5174122578029585	-0.9406493089001312	0.3323247173432962	2	0.0172310823685873	4.228562505809009	-319.35737088632686	654.7147417726537	691.5462923694575	79.09271921608081	34.418204215421326	0.2542248078490475	0.007486942665805532	False	nonrythmic
ENSMUSG00000059518	6.249999999999999	20.75	5.107634536284564e-06	3.5217931395736493	0.1056174359219191	17067.7958866992	8173.251817903856	0.6763121926207164	2.9999998303707915	0.1388352956473869	2	0.0	2.5933852384696365e-05	272.1079665038344	-528.2159330076688	-491.384382410865	0.0001205536456063	7.856622213600553e-05	3.6789164545425865e-05	-10.261902937643448	False	nonrythmic
ENSMUSG00000059534	16.0	3.75	4.5498325329627486e-05	5.367687145668482	0.1259607506073034	3394.0204218925937	1966.047841503416	0.8289674992863258	2.9999998303707915	0.1742539999411127	2	0.0	0.0006841129409167	91.67275491839132	-167.34550983678264	-130.51395923997887	0.0005625319255833	0.0003898573002688615	0.00026110347736639137	-11.03636487374089	False	nonrythmic
ENSMUSG00000059540	22.25	11.0	0.0797904721313146	-0.5844654632438739	0.0851202694095669	1.662244003403253	0.1880203222161665	0.562769492906117	-0.2764732770359202	0.5244864856535708	2	0.0019476276157063	3.505588263534605	-639.5444464418938	1295.0888928837876	1331.9204434805913	2.506259730646405	2.002385263495948	0.1521306541042453	0.008760012660647864	False	nonrythmic
ENSMUSG00000059552	2.5	14.25	0.3141281559957262	1.6402598312858996	0.1005569633775582	0.6878208618495455	0.3154328353013496	0.7804952746332119	-2.391743676716541	0.2115891920573038	3	0.0211081022799457	7.622921716709129	-36.34854922921659	88.69709845843317	125.52864905523695	316.6736548412889	123.6844111926981	1.4846134291710522	0.27254075277080847	True	asymmetric	1.0
ENSMUSG00000059554	3.5	14.5	0.6928116960529221	1.849505587567449	0.0853973794502717	0.2642113754336426	0.1605785504894117	0.5423251153657481	-3.4537896351697404	0.2472001718650722	3	0.011939311437079	12.965401181271544	-128.90073612236597	273.80147224473194	310.6330228415357	7.924555801720818	2.142596106498679	2.802634362370409	0.4769724153880154	True	asymmetric	1.0
ENSMUSG00000059555	0.5	13.249999999999998	0.1300193376273852	0.090511656731182	0.0900407891845634	1.0377949375829498	0.2330200071602151	0.5962092301578232	-1.2338110681695682	0.2426255444353609	2	0.0125741755216806	4.468897588722484	-112.818484194529	241.636968389058	278.4685189858617	3.325682558153772	2.545984119720875	0.5358847846378529	0.058354878244816444	False	nonrythmic
ENSMUSG00000059562	1.25	12.25	0.0131996097563553	-4.249128983988975	0.0344911870093466	2.9982418781184887	0.0018022612606753	0.2062247110175122	1.23846126402051	0.5178124525672176	2	0.0023027093046304	3.138034695261581	-601.4119546457653	1218.8239092915303	1255.6554598883342	0.3845603777096663	0.06749617763709752	0.025491101442064776	-0.009960932160642212	False	nonrythmic
ENSMUSG00000059565	15.499999999999998	3.0	4.046899776027193e-05	-3.441015632166598	0.1528507056650281	9639.685570125026	3536.2117224855183	0.9354161766356798	2.9999998303707915	1.174073312693632	2	0.0	0.000150200654275	-1220.5122690793237	2457.024538158647	2493.856088755451	0.0002084747102307	0.0001437551948880487	3.4468884798535657e-05	-0.21956111043884396	False	nonrythmic
ENSMUSG00000059586	9.0	18.0	0.5360117840436569	1.828889045269792	0.0602974417830518	0.2872924553652056	0.1268299779573011	0.409919745753717	-2.9269022232744093	0.1514284134250681	2	0.041223959754851	9.013798093580135	218.5174849436985	-421.034969887397	-384.2034192905932	5.721599406699389	4.008605805540253	3.5397041540615075	0.639663266027777	True	asymmetric	1.0
ENSMUSG00000059588	22.75	11.0	3.141225162203674e-05	1.4549924719656346	0.0932166062346284	6626.6943721938505	1689.1769635096014	0.6117528945755528	2.9999998303707915	0.3060220930051962	2	0.0	0.0004249385901857	-272.32128757577607	560.6425751515521	597.474125748356	0.0005226334609572	0.0003860506287613297	0.0001026470060169916	-2.647948031783755	False	nonrythmic
ENSMUSG00000059602	5.75	15.499999999999998	0.2445430802057876	-1.1876948664698246	0.0545692258932127	1.076476747576742	0.1041400362269291	0.3796876852850721	-1.7637702681318697	0.4352172467789079	2	0.0067083642273981	5.746347717687627	-496.5993146840024	1009.1986293680048	1046.0301799648084	4.485636639191507	2.65366795857408	0.561887383865595	0.024275040048668897	False	nonrythmic
ENSMUSG00000059647	10.25	23.25	0.1783853331373084	-4.076008945675999	0.0685297504061459	1.185645113264672	0.1581492612430836	0.3874735375115119	-0.6122692657123969	0.8089329462206182	2	0.00141306936341	2.9597782368746266	-928.6852525746406	1873.3705051492807	1910.2020557460849	1.193437790588464	0.873881954033932	0.2205193075281889	-0.007284932316861056	False	nonrythmic
ENSMUSG00000059658	12.25	23.0	2.847137281878208e-05	-3.039420402254512	0.1594594197865716	24178.020823677	14497.540948376189	0.9281195466945036	2.9999998303707915	1.4958175414696278	2	0.0	6.898189280946099e-05	-1399.316894530191	2814.6337890603813	2851.4653396571853	0.0063983184037851	0.004197595534717217	1.9033987788917894e-05	-0.24017196750161296	False	nonrythmic
ENSMUSG00000059659	15.499999999999998	5.75	0.9940233411790532	-2.695024582387016	0.0708845601800388	0.4016606281176617	0.0810116390544744	0.437202922502632	-3.0706800638246228	0.4721596682770397	2	0.0185463011169408	10.468149021540626	-567.3935275456097	1150.7870550912194	1187.618605688023	5.406614644269196	3.4950487749179935	2.1052694839573	0.40587025753630296	True	asymmetric	1.0
ENSMUSG00000059668	0.0	11.75	0.8381884272149038	-3.4600891451572884	0.1407657464489722	0.3804805259006124	0.2336361909940978	0.8935499950741757	-2.060286855579855	0.6709150448946423	2	0.0120123472030629	5.615209306158249	-835.5081467035654	1687.016293407131	1723.8478440039346	5.483853030490391	3.2558725508990354	1.2493212569805012	0.25133012149182443	True	symmetric	1.0
ENSMUSG00000059669	6.75	13.999999999999998	0.6455289916963138	0.6554702456384911	0.0514028973648659	0.1543620163907033	0.1922932816996343	0.3308002114879786	-3.775678940566376	0.225435418395603	2	0.0305384997189391	14.96866527437612	-37.06875820948108	90.13751641896216	126.96906701576592	10.14258324773938	3.56748082302694	2.863476361835539	0.4158761931044287	True	multimodal	2.0
ENSMUSG00000059674	18.0	7.25	0.3854688019331677	-2.792158492733609	0.1159499298520843	0.7636316183630477	0.1855334882108076	0.79032900781475	-1.861574958429645	0.551471174922302	2	0.0272128233791948	6.027056692623091	-689.429215953501	1394.858431907002	1431.6899825038056	3.92304660954024	2.1346493056789493	0.6989826838863831	0.12940982257155959	False	nonrythmic
ENSMUSG00000059689	23.5	9.75	0.2221693485918318	2.4074964931835816	0.0680021402353767	0.5762317393937353	0.096891408563094	0.4368483239472156	-2.369394254545839	0.1738929119733318	2	0.0382446779664877	6.966851956424875	136.56178914358702	-257.12357828717404	-220.29202769037028	5.018334987458113	2.605271094620081	1.2776216469703128	0.2402758281752881	False	nonrythmic
ENSMUSG00000059708	14.5	5.25	0.8077563246764088	0.0080681072827466	0.0560177923266	0.4461114057813856	0.0353093974138416	0.3465987354926888	-3.5986872320962475	0.3219046159082353	2	0.0020221537019863	13.30738978910017	-282.2598665229789	580.5197330459578	617.3512836427616	5.821229574955312	1.9035051515710384	2.5093033301102903	0.34181190843543063	False	nonrythmic
ENSMUSG00000059713	4.75	18.25	0.2779789567408096	-1.2569172815156453	0.0807783825302587	0.8104265299159643	0.2752279580884184	0.5750871608714145	-1.4294994598685975	0.4375256004457873	2	0.0088577360597725	4.162385597383604	-513.7361404075309	1043.4722808150618	1080.3038314118655	4.213464742902803	2.9561413409061816	0.6353432952439391	0.07485007135452959	False	nonrythmic
ENSMUSG00000059714	9.25	18.5	0.6578879266295868	2.2534827542303293	0.0762830447163161	0.3271882558657807	0.1909077873531325	0.5070023282658768	-2.7310757193992163	0.2501737459233162	3	0.041761324342882	7.832703312600188	-140.9748367637676	297.9496735275352	334.78122412433896	6.249975569962799	4.44095626902394	2.6297240911572075	0.5155863981387308	True	asymmetric	1.0
ENSMUSG00000059734	17.25	5.25	1.0667506463810758e-05	4.071524372669977	0.078259640227069	10464.877265834111	7030.4942939443945	0.4995049205299801	2.9999998303707915	0.1331101147123257	2	0.0	0.0001199232492581	295.626230757711	-575.252461515422	-538.4209109186182	0.0001788669223467	0.00012197167362427256	8.014046480889232e-05	-9.951297109030028	False	nonrythmic
ENSMUSG00000059743	22.5	12.75	0.2834040971635867	5.318347683347094	0.087393340048828	0.8690515279342779	0.6312855841791423	0.6079144904833441	-1.7072382373456545	0.3422670945621729	2	0.0449311011790323	6.272319475306631	-387.8562456674183	791.7124913348366	828.5440419316404	2.4134216228985284	1.6091302704430392	0.8280202849359984	0.34358112256623224	False	nonrythmic
ENSMUSG00000059751	10.0	21.5	9.77427749057996e-05	-1.507710670653934	0.2317434143177789	7424.347548201863	3434.7569316858217	1.484341173032942	2.9999998303707915	1.276852999285058	2	0.0	0.0006425016691764	-1305.4012013913286	2626.8024027826573	2663.633953379461	0.0006221735153926	0.0004334614745862871	7.6549747669096e-05	-0.44525579978905205	False	nonrythmic
ENSMUSG00000059772	6.249999999999999	20.0	0.0944014711276035	1.0611040524098598	0.0902703200308977	1.2126083525155895	0.3649009000225506	0.6161986109752968	-1.2766942967043755	0.206876800403373	2	0.0106685064681801	5.28060834304631	-14.570246362632815	45.14049272526563	81.97204332206941	1.6104785282861274	1.1782399515359774	0.45631733932242474	0.07567968730224872	False	nonrythmic
ENSMUSG00000059776	16.0	1.25	0.0002258197581077	-2.888351580641768	0.1588583053674125	6.579147446544752	0.0018074526870954	1.043292106527432	2.9999998303707915	1.5042677884355953	2	0.0150362019316737	1.2104996536152155	-1406.7524428937406	2829.5048857874813	2866.336436384285	0.897078445178781	0.4627866759406775	0.0001501193868829349	-0.005130363707258692	False	nonrythmic
ENSMUSG00000059791	9.5	18.5	0.0497347635612758	-0.7283542122610007	0.0845343299674259	2.475070859816342	0.1922062637188514	0.5875254895713555	0.0810738879786968	0.523322976840953	2	0.0073722938033428	4.366103420074182	-650.4054188603168	1316.8108377206336	1353.6423883174373	4.7785456342273385	3.0585752920758846	0.09503646077514205	0.0015735060301415005	False	nonrythmic
ENSMUSG00000059796	13.5	2.75	0.1503773444809533	4.902366424921756	0.076490524416733	0.574238802741061	0.211969744180426	0.4897577672031127	-1.9110991323342288	0.1625800642409719	2	0.0238541395838106	5.876290079253977	182.0331972006602	-348.0663944013204	-311.23484380451663	2.698555464677672	1.5137561126694845	0.9249433205910655	0.11920922676095905	False	nonrythmic
ENSMUSG00000059810	13.249999999999998	3.0	0.2756859173193513	1.5452134975763665	0.0985689836354273	2.9658265363459708e-06	0.2122225057785045	0.6308909104234286	-1.388608342256424	0.5148322789726264	2	0.007082644828675	3.093963784915104	-621.4089341734093	1258.8178683468186	1295.6494189436223	3.043821990086879	1.9841511561936147	0.5354868538342165	0.06867305503692456	False	nonrythmic
ENSMUSG00000059811	15.25	2.25	0.5915277950625436	3.301063483926588	0.0725198010410532	0.2655185449465734	0.1161869063653912	0.5013892973211065	-3.999999830370792	0.171863723181872	3	0.0307002272069755	46.00692405758605	136.53675233461195	-257.0735046692239	-220.24195407242013	4.465803343220389	2.1086624938115737	3.441842083431236	0.5654518169226456	False	nonrythmic
ENSMUSG00000059820	12.499999999999998	0.75	0.0210109271981591	1.481592358202609	0.0609916313451633	2.4595446670058982	0.1200596460139292	0.3896772615517708	0.1568036535750992	0.2270390861209851	2	0.0081468919721113	3.852030517092885	-47.66728980982475	111.3345796196495	148.16613021645327	2.182475156157075	1.6882246073917235	0.09254321604766656	0.0018558507654707404	False	nonrythmic
ENSMUSG00000059824	9.0	0.5	5.408647037708675	1.1381249214239355	0.1289471010121412	0.1428370076471423	0.1277972645643965	0.8265440378131863	-3.753668316492904	0.5783052687724937	3	0.001580993528544	14.969933271685475	-781.734517836948	1579.469035673896	1616.3005862706998	21.85566829156812	12.785995179017233	9.352581291865155	0.9459623227632729	True	asymmetric	1.0
ENSMUSG00000059834	8.25	17.75	0.2753028547544237	0.8132554874605417	0.0528504359551445	0.6364772654091103	0.1454346035270941	0.3888154709654687	-2.0854344565382643	0.2720049918960009	2	0.0230130266962759	5.959536675770096	-165.46218657443933	346.92437314887866	383.7559237456824	3.11996141962168	1.4468882070963447	1.012124273291586	0.17188493352737627	False	nonrythmic
ENSMUSG00000059835	14.25	1.7499999999999998	6.559114316581372e-05	-3.167699484349113	0.1429658298739597	11029.7560288531	3404.8936847174864	0.8750136632899743	2.9999998303707915	1.172470582545653	2	0.0	0.0003814930859107	-1225.3780194151402	2466.7560388302804	2503.5875894270844	0.0002732372966142	0.00020514677938981678	5.5942677063507284e-05	-0.2497608884263934	False	nonrythmic
ENSMUSG00000059839	19.5	21.75	0.3010093475332858	0.7663283094479425	0.0363014084521585	0.9452245057211414	0.0437246866451355	0.2526652315714905	-3.999999830370792	0.193462171470436	3	0.0281917518397706	34.394512447984084	95.43265982675211	-174.86531965350423	-138.03376905670046	500.97597283455326	158.2750383262502	1.5559080374495053	0.08098112835668825	False	nonrythmic
ENSMUSG00000059842	20.5	6.999999999999999	0.4478037883061652	-0.7644322733989384	0.1145263461751025	0.4815769597804752	0.0506169646380253	0.7572184684758697	-2.3927951108610674	0.2724650398329516	2	0.041903603552185	6.89604273112775	-200.54718952421376	417.0943790484275	453.9259296452313	5.015290470618807	3.7612869344422957	1.643527509366757	0.4286127158265559	True	symmetric	1.0
ENSMUSG00000059851	2.25	12.75	0.1897729167106222	1.797896329197621	0.118003366587325	0.636402858189573	0.3283070807965778	0.7858634100174148	-1.6836856562419826	0.2778964810053199	2	0.0226582927831294	4.931595388113806	-212.6769466147673	441.3538932295346	478.1854438263384	3.409115509926244	2.2744807757573	0.6828906793785177	0.09063381382883123	False	nonrythmic
ENSMUSG00000059852	3.75	17.5	0.114613589207134	-3.236151099248327	0.094664529416211	1.790564746530016	0.349140358003597	0.6233225191619275	-0.3393956873572439	0.6711135517685057	2	0.0020693347579227	3.661640098250473	-823.1315221661455	1662.263044332291	1699.094594929095	1.762413646451334	1.3092453873755163	0.1707812171354705	0.004861107150142557	False	nonrythmic
ENSMUSG00000059864	4.0	14.749999999999998	0.8702590915936288	-3.0523534840256725	0.0835515804279791	0.3634094253063054	8.002406418932578e-15	0.5051058879240498	-1.93104746678512	1.0809168341948865	2	0.0019357438847559	4.817441361179135	-1135.822315637265	2287.64463127453	2324.4761818713346	3.622214317921908	1.591707229983822	0.8051119790745376	0.041846915826945136	False	nonrythmic
ENSMUSG00000059866	5.75	16.5	0.3504388197750865	0.9048626220276648	0.0719141438825821	0.5178270138182658	0.2198386587480981	0.4698759267860425	-2.303408808473028	0.2725387991426413	2	0.038118186988645	6.416707691876468	-179.14266203366446	374.2853240673289	411.1168746641327	6.123910659728715	2.722970159725283	1.28583093811782	0.2094458842306133	False	nonrythmic
ENSMUSG00000059873	17.25	6.0	0.5031962491207846	-2.7916469591311937	0.1423870741167374	0.318496114093069	0.1336490751886914	0.889073047143388	-1.5515449362481668	1.153043224971659	2	0.0068747527052814	3.8859641771763336	-1199.449735493378	2414.899470986756	2451.73102158356	3.1422202064532554	1.743031265509081	0.4364070992509001	0.04068109440463934	False	nonrythmic
ENSMUSG00000059878	3.5	13.5	0.2595178001005108	1.6829551519584882	0.0716854127160434	0.1142601484963369	0.1981917286635231	0.5006592007556193	-2.5217621178250247	0.1552644847884598	3	0.0122305297749145	6.909985155516552	218.7636119907861	-421.5272239815722	-384.6956733847685	3.025563096061762	1.6060013093705854	1.6714562924940044	0.33908865673988126	False	nonrythmic
ENSMUSG00000059883	22.75	8.75	0.1965739533101368	0.9743170105864792	0.0577721702892535	0.4082993007694968	0.2090500181016838	0.4392108947452543	-1.7437698085436424	0.2004462631130342	2	0.0100942112107073	4.556821252635132	48.32419944312642	-80.64839888625283	-43.816848289449055	5.147810098223704	3.6068317761636632	0.9806815565291244	0.07318041115771204	False	nonrythmic
ENSMUSG00000059890	12.25	1.7499999999999998	1.6636207120974988e-05	2.726919635439113	0.0631884584981644	3791.643656638548	7549.205745018998	0.4380403717337627	2.9999998303707915	0.1792256369097406	2	0.0	0.0004745048196355	102.76463075863398	-189.529261517268	-152.6977109204642	0.0002237746779079	7.407531470252843e-05	9.282269773354527e-05	-3.7796482823873885	False	nonrythmic
ENSMUSG00000059891	23.0	9.5	0.0931438992265597	-4.234268192648885	0.0391015185960467	0.8708181793853064	0.2871558601617109	0.2223941718353289	-0.4431247949588145	0.5723988965127715	2	0.000619944725804	2.8043438174431685	-662.7276827112507	1341.4553654225017	1378.2869160193052	0.6317577414323992	0.44143870703560983	0.16272550452843412	-0.02395212667732472	False	nonrythmic
ENSMUSG00000059895	6.75	18.25	0.2231251269900823	-0.1043695349273063	0.1360900537397189	0.7946163573334832	0.0903202584696989	0.8679247155132774	-1.590192698586206	0.2746318567030456	2	0.0271854867430854	4.827290748931091	-209.85872260375504	435.7174452075101	472.54899580431385	4.118394675265837	2.95837644677988	0.8124517296307087	0.13610217377758227	False	nonrythmic
ENSMUSG00000059897	9.5	23.5	0.0682316409222607	1.257052258914126	0.0330731178084307	2.0439368147519894	0.1872541399055606	0.4080498175723842	-2.154308090041478	0.2591184524742423	3	0.006193923123859	14.812599213896874	-143.51325084375003	303.02650168750006	339.8580522843038	1.4749500742145394	0.7927643003773098	0.26332219983076377	0.01038508150248957	False	nonrythmic
ENSMUSG00000059900	23.0	9.75	4.183283328801935e-05	-3.8203150844854776	0.0657006831556785	6500.443969812877	5274.027036090003	0.3630097017221767	2.9999998303707915	0.8906736268002341	2	0.0	0.0004044536631226	-998.7920453264436	2013.584090652887	2050.415641249691	0.0001367255050827	9.341510653037064e-05	4.696763441655367e-05	-0.07161396467869958	False	nonrythmic
ENSMUSG00000059901	11.0	18.25	0.1911395570542	-2.008881370520445	0.1008862604947049	1.1060116171758656	0.2730450985643331	0.7227846452057122	-1.6159463600054575	0.3408927370204013	2	0.0130165744335699	5.811993293622095	-355.93161649543254	727.8632329908651	764.6947835876689	2.981388547880926	2.181123499957505	0.5607029317340984	0.06930449247636689	False	nonrythmic
ENSMUSG00000059908	10.5	15.75	0.2432798226660893	6.472147273353728	0.0458409811257979	0.9603108535688086	0.1961874771705802	0.4372791667713406	-2.665961190751028	0.2125444902132974	3	0.0200747995250005	10.007355387202663	-10.395975632251066	36.79195126450213	73.62350186130591	1.1068760300114022	0.6033780444987404	1.1446065829415182	0.13320354928982883	False	nonrythmic
ENSMUSG00000059912	6.0	22.5	2.10764080744326e-05	-3.384283537691602	0.1295580549810073	12580.237947781385	5806.931455867561	0.7682630086773921	2.9999998303707915	1.1034901553670196	2	0.0	0.0001622013357973	-1169.0208920091325	2354.041784018265	2390.873334615069	0.0068181881087123	0.0031578644513287966	1.9099769918130906e-05	-0.37932360920595143	False	nonrythmic
ENSMUSG00000059920	18.75	7.749999999999999	1.043525133147883e-05	2.334064230132991	0.0371669919688677	9992.416711009297	7052.647605630903	0.2844202690185682	2.9999998303707915	0.1602105533983177	2	0.0	0.0003182565891393	205.28904943245263	-394.5780988649053	-357.74654826810155	0.0001350471420602	8.735406047012396e-05	6.513460636725075e-05	-1.6277226763618247	False	nonrythmic
ENSMUSG00000059923	20.75	9.75	0.0995719846544411	2.664612928802803	0.0723557282355123	1.1079484907837358	0.5079522394263296	0.6735363641150159	-1.1672448808951563	0.2199007755410438	2	0.0103548714252737	4.714790406350971	-46.67384791043765	109.34769582087527	146.17924641767905	2.1310730425867392	1.4804463779337602	0.45280415409838465	0.0857118818971536	False	nonrythmic
ENSMUSG00000059939	19.25	5.5	0.0814521308747494	0.4197608449321064	0.0933509971748639	1.5782297441709092	0.4130605698209123	0.597627286361995	-0.716698284939052	0.290412258290123	2	0.0118634050979357	4.712595721906382	-253.49867747256508	522.9973549451302	559.828905541934	2.657340775643832	1.910269094615386	0.2804707051772532	0.061828610716902495	False	nonrythmic
ENSMUSG00000059970	13.249999999999998	3.25	1.125520157502436	-0.4827065366513418	0.0810830007253267	0.1375539789568794	0.218716933075894	0.5095028363774011	-2.9985136269561137	0.3474175291195927	2	0.0237994167676349	9.509517961393271	-368.1088890023573	752.2177780047145	789.0493286015184	12.063574921482305	6.525848437536671	3.23967578825015	0.6354860242547891	True	asymmetric	1.0
ENSMUSG00000059974	12.499999999999998	2.0	0.125825354280446	-0.5468108142942211	0.0523902962560873	0.9622440828757506	0.2168405722282316	0.3245414757242723	-0.9107384337827088	0.4236318966797034	2	0.0038387339523988	3.207883438642284	-466.10378208304496	948.20756416609	985.0391147628936	8.870433931783527	5.134717278852253	0.29701577068824714	0.016453535028841074	False	nonrythmic
ENSMUSG00000059975	18.25	8.0	0.1393062583088249	-0.010576061556377	0.0560329592245964	0.6755909141388509	0.0701705948504783	0.3981893178711531	-1.6275149486568543	0.2216592820627468	2	0.0123922292647918	4.633249823158621	-19.41488168777892	54.82976337555783	91.6613139723616	5.092342380404137	2.9890343929287986	0.6284702224623754	0.05195021861047834	False	nonrythmic
ENSMUSG00000059981	10.5	21.25	0.1438426885077893	2.189968939044936	0.1178668501305552	0.9936644284520334	0.3241746856236033	0.7915674833491848	-1.5626260859305567	0.2096415650085206	2	0.0030237049207903	5.645367654076381	-34.134214916887004	84.26842983377401	121.0999804305778	2.351832317424161	1.7634778957796888	0.6861363036568775	0.19104096157075742	False	nonrythmic
ENSMUSG00000059994	6.999999999999999	18.25	0.3290228424045492	-2.0116441699005363	0.0813377310320002	0.8189568556952022	0.1947162438391363	0.5169392068585852	-1.3102695373225148	0.578597583402286	2	0.0028352774817073	3.941380849797838	-705.703737623495	1427.40747524699	1464.2390258437938	3.678361585115707	2.585389756442426	0.568655749424012	0.034011978630309914	False	nonrythmic
ENSMUSG00000059995	11.5	21.0	0.0325922839808731	1.7057403990432605	0.1210365781099949	2.271051684148248	0.5823677821198979	0.8171515590550554	-0.2030465167179867	0.198784551222785	2	0.0263446831611154	5.425333563986101	-24.483338148292887	64.96667629658577	101.79822689338955	1.5388640580246131	1.1956406538598723	0.1639578316342388	0.21133159227479553	False	nonrythmic
ENSMUSG00000060002	17.25	4.0	0.1548120429514782	4.62207089998404	0.0649349263320309	0.8458189146460431	0.2596401255934678	0.4127128072652296	-1.6968482469728667	0.1815605917134608	2	0.0076005963547193	5.751480657607999	91.12214777289182	-166.24429554578364	-129.41274494897988	2.2402435853047544	1.5342492942849875	0.852674258716907	0.236017924489475	False	nonrythmic
ENSMUSG00000060012	20.5	9.75	0.2490890759166789	1.3247265192631197	0.0721770196414296	0.8055165364485098	0.7282452362578908	0.5812366981971986	-1.836237120157736	0.3179757948848804	3	0.0476070185918172	6.56163217110884	-311.1675839393463	638.3351678786926	675.1667184754964	3.044358706083022	1.6043878389548551	0.7833586075533164	0.19449148489589752	False	nonrythmic
ENSMUSG00000060019	11.5	22.5	7.141528893373823e-05	-0.6113220424738491	0.2207529076820757	5460.942027056369	1608.7317065166594	1.3984173770392485	2.9999998303707915	0.8935300994811074	2	0.0	0.0004026180514529	-1046.534692245543	2109.069384491086	2145.90093508789	0.0261667184878302	0.018472500675588706	7.992488330858765e-05	-1.1448894714744653	False	nonrythmic
ENSMUSG00000060032	19.25	6.999999999999999	5.697247931596392e-05	1.943562503540969	0.1461114397193873	4179.746858707792	1306.774344063943	0.925318557983538	2.9999998303707915	0.2072243870295375	2	0.0	0.0007094050228033	-36.262013319804055	88.52402663960811	125.35557723641188	0.0440458323873401	0.030055762757640603	0.00027493134438777775	-3.627225016866367	False	nonrythmic
ENSMUSG00000060036	6.5	18.25	5.818582018526358e-05	5.018199180431749	0.1306504882060423	7924.305613232054	2574.579529747848	0.8726928718323665	2.9999998303707915	0.9435356319027364	2	0.0	0.0004109920338351	-1066.7867864450502	2149.5735728901004	2186.4051234869044	0.0002203065663904	0.00015595458249925625	6.166785674847902e-05	-5.546192297575632	False	nonrythmic
ENSMUSG00000060038	11.75	2.75	0.305650843888394	2.166897302383944	0.074449306821564	0.3361242661677564	0.1696470500752719	0.4764191340644215	-2.244333346513737	0.1972955750044226	2	0.0105320555243141	6.1700760526188105	48.61266906716765	-81.22533813433529	-44.39378753753151	4.851746665641331	2.9083254700185845	1.549202732405643	0.2728810091188262	True	asymmetric	1.0
ENSMUSG00000060044	3.0	16.25	0.3135717248667238	-1.3998468587259103	0.0829185422801567	0.602944867324624	0.2719320394304831	0.5760474858097335	-1.5460790363967338	0.4116732665389894	2	0.0098094147755006	4.364101134071916	-471.1823037833019	958.3646075666038	995.1961581634076	4.690448444415636	3.0774225839966984	0.7617004803420374	0.14066885478128932	False	nonrythmic
ENSMUSG00000060063	23.25	11.25	0.1032812168595375	0.724431974480538	0.0838767688692297	0.3082371443697019	0.0303687847349536	0.5266347827784628	-1.1819775915680015	0.3800277449361865	2	0.0074365768558123	2.908214077362686	-401.98325895139146	819.9665179027829	856.7980684995867	32.47641621955693	17.083662378760444	0.27177283299902294	0.014433574529171643	False	nonrythmic
ENSMUSG00000060073	5.75	17.5	0.0722864140281706	4.942784893794504	0.0630610069933377	1.1799977552814331	0.2622692197494102	0.4261222506027595	-1.3285309067197435	0.1491002202806131	2	0.0054698105815315	5.146746357926418	241.2905181580213	-466.5810363160426	-429.74948571923886	0.9713301478602092	0.6595764562892529	0.4848176206052843	0.1295881374153292	False	nonrythmic
ENSMUSG00000060090	6.75	17.5	0.2438650303095788	1.2029177574954273	0.044868120147432	0.8455121914033904	0.3358296418802192	0.3799924432178155	-2.4470885665818978	0.2451314228340885	3	0.016942405075725	8.93345040284919	-104.06920373341086	224.1384074668217	260.9699580636255	3.407009282775721	1.4666373189316653	0.9948338221600955	0.12967575911233867	False	nonrythmic
ENSMUSG00000060093	21.5	8.0	0.4995415861865018	-2.960134699529528	0.3375683205675965	0.1748807669409425	0.0754900366684325	2.143337731125493	-1.244800272653034	1.0999967841122844	2	0.0106155890186752	2.967234272779365	-1199.2335038274548	2414.4670076549096	2451.298558251713	3.0523489083764543	2.0068442862909923	0.45413004237975124	0.03304861187379677	False	nonrythmic
ENSMUSG00000060096	12.0	23.75	0.2220655081488252	-3.570316978635533	0.1339775490655962	0.5603157703559102	0.1164140623561002	0.8511795754843795	-0.6955723204876663	1.0157269015761623	2	0.0016754691169752	2.4191302368075185	-1109.4601593885084	2234.9203187770167	2271.7518693738207	1.7466178757994546	1.288910365492201	0.21862718000698148	0.008109441300399716	False	nonrythmic
ENSMUSG00000060098	14.25	5.0	0.1564560181231141	1.4697543734518017	0.0542629408981519	0.8934205060159163	0.1129806006666912	0.3850034333327539	-1.8562483181148104	0.223167500478429	2	0.0199844655121724	6.152283390841376	-30.37181311231393	76.74362622462786	113.57517682143164	3.77212430439743	2.0577347606616576	0.7010699039407706	0.08144763257675167	False	nonrythmic
ENSMUSG00000060121	12.0	3.0	0.3983822314738859	2.037460830833747	0.0766493664148475	0.3064752724132019	0.2066841423373648	0.5180390820227992	-2.793880735677189	0.1687386785189508	3	0.0365606981611877	8.559873760459368	139.6346200436874	-263.2692400873748	-226.43768949057105	5.777888245114403	3.246648532875084	2.360941990126728	0.48975131941659056	True	symmetric	1.0
ENSMUSG00000060126	0.25	12.25	9.248231033927768e-06	6.960672557938297	0.0856345843998288	11809.397545569249	8319.579604771649	0.6012766158407529	2.9999998303707915	0.129293375398426	2	0.0	8.259257504050765e-05	316.197293997501	-616.394587995002	-579.5630373981982	9.21538161607878e-05	5.871194378747658e-05	7.152904010301176e-05	-9.476374580125622	False	nonrythmic
ENSMUSG00000060131	0.25	13.999999999999998	0.799681425561277	-1.4539559704228988	0.0616842710985252	0.3278483254653592	0.1559469997746396	0.4141799085273753	-2.697845025365172	0.3104561320396998	2	0.0433118996227837	8.035100913890915	-276.9010094135458	569.8020188270916	606.6335694238954	7.518140171296826	4.15581521860636	2.575827445595493	0.4909156605039219	True	asymmetric	1.0
ENSMUSG00000060143	13.999999999999998	23.25	6.055727476725762e-05	-1.4567971298205804	0.1989028266313708	10139.040116679827	3845.5133095048	1.181655567516952	2.9999998303707915	1.6281652912590805	2	8.598976605325144e-08	0.0004405474119266	-1462.1309268019015	2940.261853603803	2977.093404200607	0.0152776740395914	0.009104787512086548	3.719356695070433e-05	-0.0044180540876040345	False	nonrythmic
ENSMUSG00000060147	8.0	20.75	0.0741279820860651	2.232468260723926	0.0613063164496464	1.2440575677804198	0.1661707248236583	0.4431427026900956	-0.8981672731251356	0.2070659823746012	2	0.0056327093463045	4.002381756019531	16.682551483400857	-17.365102966801715	19.466447630002065	1.9067267341121608	1.4003176828784616	0.35799208173151703	0.026412860459052306	False	nonrythmic
ENSMUSG00000060149	8.5	17.75	9.37084328713322e-06	0.6651138668104666	0.0703417182958025	17515.130763910394	8355.29649831143	0.4627574167845961	2.9999998303707915	0.3261457437731625	2	0.0	0.0001004421782226	-300.5785812864283	617.1571625728566	653.9887131696604	0.00912959043532	0.004921792587950652	2.8732072903121283e-05	-1.1084694523635055	False	nonrythmic
ENSMUSG00000060152	13.999999999999998	3.0	0.1481517490466552	3.5267133378211954	0.0802256935706648	0.6695359567956792	0.2691670120018431	0.5274000139505773	-1.6942411936887258	0.154243491795957	2	0.0011956857067002	5.224667257146848	208.395019467476	-400.790038934952	-363.9584883381482	157.11552472670752	101.79892119963782	0.9605056739939449	0.18569596395031351	False	nonrythmic
ENSMUSG00000060166	12.0	23.75	2.66251528789409e-05	-0.1332590042328796	0.1380867854359619	4583.629082356547	10869.66342516564	0.9029196756150494	2.9999998303707915	0.2578714746465174	2	0.0	0.0002053865885045	-197.98666766761	411.9733353352199	448.8048859320237	0.0233742011204862	0.014699784003588765	0.00010324970187353167	-6.07632601867147	False	nonrythmic
ENSMUSG00000060176	20.0	4.0	0.0845239140860987	-3.799742794146722	0.0317433542469426	1.8684156049002727	0.434936126994922	0.2725267807414186	-0.7727535350370589	0.4773376089046931	2	0.0092731252372326	5.135281895702747	-560.2245923703624	1136.4491847407248	1173.2807353375283	0.7899473814511923	0.38738865930570626	0.1770736529226111	0.001836767264744972	False	nonrythmic
ENSMUSG00000060181	15.0	4.25	0.1877781893206989	1.6647051955845638	0.0731415228144467	0.6905797136813386	0.2824481449164269	0.561502206257337	-1.7738555814792876	0.2037777792276102	2	0.0258052241157161	5.656583668834514	12.623590377960682	-9.247180755921365	27.584369840882417	3.744416194689274	2.5306763925063716	0.9214851100666844	0.1937584951763329	False	nonrythmic
ENSMUSG00000060183	16.0	11.25	0.3815020395392496	-0.1558663971399408	0.1042506084092343	0.970149215388137	0.2791718961833362	0.7479691367929319	-2.742147068399962	0.3545132847114519	4	0.0101318430358303	12.081190998680654	-409.9299529089426	835.8599058178852	872.691456414689	27.95981802990705	9.970301922752453	1.0761290366022944	0.21873170602379732	False	nonrythmic
ENSMUSG00000060206	23.5	12.75	0.2618534543243873	-2.5343271570256105	0.0756241591956264	0.6679500588163791	0.3262526886005306	0.483695203665287	-1.2394501695471392	0.5241305034872608	2	0.0142355099858626	3.631051216633182	-631.5243910510883	1279.0487821021766	1315.8803326989805	2.7701629256330764	1.9423161448333466	0.49959590709215757	0.03820908886597521	False	nonrythmic
ENSMUSG00000060212	4.0	14.25	5.1005759849994e-05	-3.740908897119222	0.0621510727361996	3531.597583046513	2243.4523331030364	0.3817933255483131	2.9999998303707915	0.7011739533778313	2	0.0	0.0009827370066659	-825.1102984599177	1666.220596919835	1703.052147516639	0.0002086853494272	0.00012748964228359716	7.274337502737965e-05	-0.1590286234346024	False	nonrythmic
ENSMUSG00000060216	22.25	10.0	1.9800297573395307e-05	2.203406920167569	0.0799284212927826	6474.100288148394	7529.889373960828	0.5365223111177432	2.9999998303707915	0.2301003435406837	2	0.0	0.0002861348173155	-81.40401705888189	178.80803411776378	215.63958471456755	0.0002670405533775	0.0001669094707240095	8.605070843753194e-05	-2.2278446121817677	False	nonrythmic
ENSMUSG00000060224	6.999999999999999	17.0	0.2811113950280277	1.5590829457329929	0.1149358617406149	0.6181142855902472	0.0843507681868018	0.7652140023301944	-2.0706096710813107	0.2046360774688845	3	0.0194406401909975	5.773035074237669	-1.3045832564901048	18.60916651298021	55.44071710978399	4.231903759251195	2.8536287025492593	1.373713758126406	0.21325205991698265	False	nonrythmic
ENSMUSG00000060227	11.5	19.75	0.3104946254461467	0.3069321020012808	0.0677505081641495	0.7493414335668735	0.2263653489437399	0.4413718668340835	-1.9050548660901143	0.3451219373900144	2	0.0419589724252356	5.475092864058297	-342.946750834647	701.893501669294	738.7250522660978	4.617316551135498	3.0539632457233017	0.899666441937198	0.12233691655770941	False	nonrythmic
ENSMUSG00000060240	1.7499999999999998	14.5	0.1615146325636011	-3.585973917266654	0.0695059399272559	1.5186525366740198	0.1311550914034366	0.4015571419305763	-0.591375054928184	0.7849812535352003	2	0.0054933302783302	3.3154352836301086	-913.5604875389142	1843.1209750778285	1879.952525674632	1.511780921034756	1.1086485880586763	0.20575603791327793	-0.002533756472752686	False	nonrythmic
ENSMUSG00000060244	23.5	10.0	0.3319194433818716	0.757546565319473	0.0656244434091896	0.3195812689261933	0.0797215322284109	0.4411549251739355	-2.393774639422648	0.2100194542880796	2	0.0284516124841491	6.690542921572842	12.153551543744696	-8.307103087489395	28.524447509314385	6.641082387964276	4.097413299279746	1.5804223685229852	0.2597442934879615	True	symmetric	1.0
ENSMUSG00000060260	19.25	6.75	3.671753015634156e-05	-0.4522261669404593	0.0937742126594162	6546.320933177908	2743.615634650244	0.6046308418091064	2.9999998303707915	0.26436233903722	2	0.0	0.0008357026935073	-184.7699892876551	385.5399785753102	422.371529172114	0.0372518763326825	0.025016417727985265	0.00013889092633263483	-1.06934601266016	False	nonrythmic
ENSMUSG00000060261	12.0	17.0	0.0622442274268492	3.255038567399468	0.0731804745447093	1.990221119104202	0.1778061454626703	0.4749228214442728	-1.7800989669375666	0.1741113102788928	3	0.0291432736906868	11.925891474729724	118.1091586167306	-220.2183172334612	-183.38676663665743	63.08524448738682	18.558521902760358	0.35749674921833585	0.04584861970142996	False	nonrythmic
ENSMUSG00000060275	20.75	8.0	0.1774562745664415	-4.137455513001126	0.0518133016551626	1.389359095040852	0.1794896303601739	0.2935370101845695	-0.7341373092887276	0.619231876907678	2	0.0029868951109914	3.357723859935845	-738.7762855183576	1493.552571036715	1530.3841216335188	1.1513492407128296	0.9022473077631398	0.2865748376078815	-0.011689929375530329	False	nonrythmic
ENSMUSG00000060279	9.25	17.25	0.0730798072249011	1.606071938589201	0.1267198733117056	1.883200028188985	0.1938954447736676	0.9129368461468216	-1.3800612730028416	0.2292062231077525	3	0.0185620991318194	8.890244077304033	-94.63534212752415	205.2706842550483	242.10223485185207	84.3322368459025	28.07426824408529	0.3188386695353618	0.04144571750732416	False	nonrythmic
ENSMUSG00000060288	2.75	13.999999999999998	0.1022725082737938	2.0368724989526177	0.049180549550428	1.3540053243931518	0.4347586124325009	0.3612424339286356	-2.067881202149952	0.1718026486595047	3	0.0460065895620524	9.372764188382462	122.52060887198968	-229.04121774397936	-192.2096671471756	1.6735129596149338	0.8477746142721153	0.5952906376693148	0.23153546707974781	False	nonrythmic
ENSMUSG00000060301	4.75	14.5	0.3508409954770545	0.7236802090464246	0.0414232608050852	0.4631887061382924	0.4056004925063302	0.3626677754345723	-3.288656741071168	0.2605218208604627	2	0.0343555767406969	12.105577923387273	-147.22656131453414	310.4531226290683	347.28467322587204	3.923367152439544	1.6195301888710447	1.3466856416030017	0.2547344550275554	False	nonrythmic
ENSMUSG00000060314	3.0	13.75	1.2713769965942952	-1.7085012992874875	0.0736322274399774	0.1750980584608319	0.1448056923828281	0.5290283678492574	-3.254760416659995	0.5721433009621721	2	0.0471524927543574	10.61976853274416	-695.6091995148361	1407.218399029672	1444.0499496264758	5.882995232849685	1.680250384334174	2.2221303552033613	0.2999836547675766	False	nonrythmic
ENSMUSG00000060317	19.75	9.5	1.5093813320726563	2.7109310657399712	0.1138037672041746	0.2954045746408705	0.1144799676309479	0.7741723710708162	-3.999999830370792	0.4616314459554903	3	0.0427572302077331	19.03769233093317	-576.6149809901235	1169.229961980247	1206.0615125770507	8.548843447867966	4.884675757854322	3.269667491885265	0.5651902539766422	False	nonrythmic
ENSMUSG00000060336	21.25	12.0	0.3757368406667757	-0.5601157687503755	0.0559469432119023	0.5488956491861631	0.3960541597696255	0.4046594540217403	-2.0938588826961446	0.3430292841210052	2	0.0256934033330555	6.1493939702269245	-343.4760102820801	702.9520205641602	739.783571160964	6.925199901785563	3.4923387576052507	1.0953491671405895	0.25282560251815334	True	symmetric	1.0
ENSMUSG00000060371	15.499999999999998	6.0	0.9016428966909592	0.2694680246643035	0.0761703470937215	0.2104826118993546	0.0803732543685807	0.5015379191552892	-3.514393361458901	0.2666507040946001	3	0.0229981093072478	12.887930681115222	-165.3727712533257	346.7455425066514	383.5770931034552	10.147268126771404	7.120323626132812	3.381363269796887	0.6429567414516586	True	asymmetric	1.0
ENSMUSG00000060373	19.75	10.0	0.5106103842639779	3.243247387685901	0.0674877763639264	0.323770077001232	0.0894004777873144	0.445250363121327	-3.999999830370792	0.1355535357753624	3	0.0275095313733658	24.57020314846852	299.72060017284207	-583.4412003456841	-546.6096497488803	10.77226424715168	5.500203617312489	3.7668540428938346	0.5716030642424804	False	nonrythmic
ENSMUSG00000060376	11.25	16.75	0.2648907928759495	4.242051501900588	0.1053636822666562	0.5735073641597375	0.2213620720916456	0.746144257228435	-2.8275613244333004	0.168856122474668	3	0.0176895286913304	9.50374657933594	127.55534959827696	-239.11069919655392	-202.27914859975016	7.6399442212757585	4.548394733830884	1.5687366794513995	0.471760081542123	True	asymmetric	1.0
ENSMUSG00000060380	16.25	5.0	0.781423002740247	-1.7442859740998216	0.0833747902628425	0.3892522097682033	0.2284336253146092	0.5998361223688531	-1.781057228434685	0.7393340942554415	2	0.0014211307497078	4.465294021462682	-879.3359608268004	1774.6719216536007	1811.5034722504045	5.811257473767448	4.1289502166370395	1.0569281314250654	0.149493791603507	False	nonrythmic
ENSMUSG00000060397	18.5	9.25	0.2490639928400698	-0.7152761452815429	0.0400754296724055	0.3593194755112777	0.2721406688566528	0.3023711132320689	-1.8347855416195613	0.2587273450789972	2	0.0081231452513616	4.732756570854008	-116.17688035533138	248.35376071066275	285.1853113074665	5.148845409310376	3.226885426250917	0.962650441003919	0.12178546857106529	False	nonrythmic
ENSMUSG00000060402	11.75	1.25	3.659478944253019e-05	-3.166451413518244	0.0749038979827527	10475.998554755884	5009.765856789123	0.4557880312353816	2.9999998303707915	0.779148819412634	2	0.0	0.0003807811799561	-912.7206464903322	1841.4412929806645	1878.272843577468	0.0001582002432692	0.00010220153588648875	4.696765050625038e-05	-0.22955800656548306	False	nonrythmic
ENSMUSG00000060416	23.5	10.75	0.6068178692374929	-2.6924972708497257	0.0822106476899292	0.3581995244579151	0.0619795922236515	0.4986538459409474	-1.921694329666464	0.6231359639073992	2	0.012440198877425	4.683273368535993	-751.5416920221439	1519.083384044288	1555.9149346410916	5.050763251305697	3.1227392840410286	0.9738129467482778	0.09879878434287952	False	nonrythmic
ENSMUSG00000060427	4.25	14.5	0.1055656060978267	1.0119804194918118	0.0506684057274621	0.2646798133320748	0.2087951193774025	0.3291026029358813	-1.3343741972815106	0.2282716585913172	2	0.007326498301983	3.0286146713068547	-27.389173349328075	70.77834669865615	107.60989729545992	2.413973048114671	1.5485478851990482	0.46245603483709086	0.04697820018790244	False	nonrythmic
ENSMUSG00000060429	21.75	12.499999999999998	0.2977366891975815	2.436287800877805	0.0410536148172038	0.5689834813012755	0.3696650449426257	0.418310960229956	-2.0471226981420703	0.2781749714292373	2	0.0369508116959514	5.898452398008203	-185.04555715080937	386.0911143016188	422.9226648984225	3.3971396626215062	1.697668354865141	1.0703216312662418	0.1997430475257946	False	nonrythmic
ENSMUSG00000060438	6.0	18.25	3.1880065350686064e-05	-2.7789175967627604	0.1953673316296429	8818.250525711339	2020.8848317634609	1.2026785493609813	2.9999998303707915	1.1817457871370174	2	8.854224294444059e-07	0.0002898211006368	-1232.136350017384	2480.272700034768	2517.104250631572	0.0109046002754362	0.006138323420455267	2.697709244889378e-05	-0.0018338388948224173	False	nonrythmic
ENSMUSG00000060441	5.5	16.25	0.4797329005980807	-1.5264860045807376	0.1461208066847847	0.2509994648434997	0.1194066195104174	0.876507397791823	-1.1840240233545694	1.29969591892769	2	0.0031694792154304	2.730854280287417	-1283.6442949490622	2583.2885898981244	2620.1201404949284	4.123498888376799	2.6735313289365754	0.36911164651027206	0.023233636828304677	False	nonrythmic
ENSMUSG00000060445	23.5	12.499999999999998	0.2136628672150503	-4.221445912126958	0.0346647228166078	0.8989271729095253	0.2492943650947771	0.1964990452194173	-1.0814021573803112	0.5880871336943153	2	0.0213333714770016	3.325574258668212	-683.4561708995764	1382.9123417991527	1419.7438923959564	0.7113891200353889	0.45519837397249235	0.36331838425513174	-0.001597864218544593	False	nonrythmic
ENSMUSG00000060450	11.5	17.5	0.3711350664463023	2.921680558659529	0.0425645876207439	3.126712721888733e-07	0.1502961535635922	0.4425066264323803	-3.999999830370792	0.142025699305929	4	0.0301673851460762	21.05652208122968	292.19387505406644	-568.3877501081329	-531.556199511329	2.867369694030179	1.2488466650311199	2.6131542971449315	0.4486393555857741	False	nonrythmic
ENSMUSG00000060459	10.25	23.0	0.1377094589084996	4.891474459746287	0.0656815084820948	0.609535043318131	0.2514193127274844	0.416733693106089	-1.7076087817058243	0.165130160194531	2	0.0186918560393408	4.579338850169847	176.15928029036218	-336.31856058072435	-299.4870099839206	107.45458586218298	83.27852365553261	0.833944924090617	0.13346938535831554	False	nonrythmic
ENSMUSG00000060467	16.75	5.75	6.265020662436999e-05	-2.754018216296525	0.1187480688479135	6537.445556944324	4712.92061913903	0.6919647803134746	2.9999998303707915	1.235081541809385	2	0.0	0.0004602127535235	-1250.248391416572	2516.496782833144	2553.328333429948	0.0003027115060164	0.00020494150519245063	5.072556305277457e-05	-0.2474551785819677	False	nonrythmic
ENSMUSG00000060470	3.75	15.499999999999998	0.6666867143599213	0.1220675771590156	0.0822577327482244	0.2283172264333156	0.1611869715744847	0.5431834637990632	-2.685108866565293	0.2422652245948832	2	0.0395666914350244	7.5860453945638255	-104.81620667082666	225.6324133416533	262.4639639384571	6.241331599723525	3.2346382685392303	2.7518877935318917	0.552565589815126	True	symmetric	1.0
ENSMUSG00000060475	6.0	14.5	0.0834175914265103	2.65462246856222	0.0445746163367105	0.9878725417123604	0.1562291109705209	0.2956834343954658	-1.7290920171635178	0.1330816004043556	2	0.0229458844515287	5.686698009031488	339.4285798144331	-662.8571596288662	-626.0256090320623	1.2536813823949933	0.6728086892464371	0.6268153611998503	0.09963223589665425	False	nonrythmic
ENSMUSG00000060477	18.75	11.0	0.5182415358887277	1.9029878757780847	0.0697812367972298	0.2938415070343467	0.1390603876627579	0.4784680543281545	-3.6931834708659457	0.1927817659962495	4	0.0274890078817857	14.780837416388067	52.53935845629599	-89.07871691259197	-52.24716631578819	4.405177386682434	1.7382187981250452	2.6882290096813923	0.47697336408549296	False	nonrythmic
ENSMUSG00000060487	3.0	15.25	6.789219936012767e-05	-2.296095802392101	0.1304009833154794	4057.768258645935	1637.886522353347	0.8125554676024463	2.9999998303707915	0.639880336345772	2	0.0	0.0008479712785174	-794.3202578192847	1604.6405156385697	1641.4720662353732	0.0324734240954667	0.02332464812723038	0.00010610139975209486	-1.6811797446347396	False	nonrythmic
ENSMUSG00000060509	21.0	9.25	2.9909740663035408e-05	-2.6033810130681925	0.0778772293313612	6929.472501942896	1635.3691362593568	0.4711847034870272	2.9999998303707915	0.5365237384544851	2	0.0	0.0003767308712667	-647.3659528809555	1310.731905761911	1347.5634563587148	0.0147198626579852	0.010036277872807451	5.574728296122305e-05	-0.7330565265595035	False	nonrythmic
ENSMUSG00000060510	1.7499999999999998	14.749999999999998	0.0933009522802048	1.3504375960868813	0.0328078252026567	0.8001436833798925	0.938870582212306	0.3519543580131177	-1.2843528638143238	0.2102600576406536	2	0.0010009674139351	4.171458334281397	19.16175341153212	-22.32350682306424	14.508043773739544	2.264324214563244	1.6242985578849853	0.4437407338661603	0.04630525242589889	False	nonrythmic
ENSMUSG00000060512	9.5	21.75	0.2285907082777336	2.422997593365687	0.0783664664302943	0.499630192068099	0.3233295165845884	0.5249706877029128	-2.561791280001289	0.1365851379599366	3	0.0109859871126458	8.040578244227618	271.8738392988769	-527.7476785977537	-490.91612800095	3.6295773175101766	2.511084164766264	1.6736133351842735	0.4575956813119038	True	symmetric	1.0
ENSMUSG00000060519	22.75	9.75	0.8238047591789304	0.8156469369798502	0.0723213513040226	0.3748135034505916	0.1876713086254425	0.4914912292661824	-2.47846560112789	0.3625897951588214	2	0.018562762672656	7.159244272268438	-396.4103449509935	808.820689901987	845.6522404987908	8.45185558006812	6.086266488456383	2.272002053499845	0.4806036334367177	True	symmetric	1.0
ENSMUSG00000060538	14.5	0.75	0.1709354143340445	3.54905548636238	0.0645515590178638	0.6339403483380597	0.3049550968841488	0.4506045617489624	-1.9232761562553864	0.1535551359442875	2	0.0377427614966748	5.8129360331334965	210.60051727162025	-405.2010345432405	-368.3694839464367	2.45377148616652	1.6580379267443501	1.113185913860041	0.2228409412856947	False	nonrythmic
ENSMUSG00000060548	7.5	21.5	1.0414885886686067	-0.0503221098584535	0.0764961919978279	0.1774738262906442	0.094758669479792	0.5135873375145609	-3.1809725428142075	0.3263679162047175	2	0.0013772862973403	10.477696355985133	-310.6392540805714	637.2785081611428	674.1100587579466	11.13279530276182	6.921161039210086	3.191148813829245	0.6298304142406912	True	symmetric	1.0
ENSMUSG00000060550	16.25	4.75	3.109234936818868e-05	3.7359713374912142	0.114650485062929	5639.085493867656	1864.012540690377	0.7546399645871991	2.9999998303707915	0.2373863718084886	2	0.0	0.0003917108551831	-104.88796587245632	225.77593174491267	262.60748234171643	0.0004103508321966	0.00030469935385162814	0.00013097781954084722	-3.0060080452338926	False	nonrythmic
ENSMUSG00000060560	21.75	7.5	0.1395467444982571	-0.3109140007921858	0.1186473686486773	1.4913665826801248	0.5360139494821866	0.8183243834410766	-0.648078979704005	0.5648587899224108	2	0.0067310540169001	4.345708996164376	-715.7704409003147	1447.5408818006294	1484.3724323974332	4.3241779623362415	2.727553646791089	0.24704713281955884	0.031438024251967886	False	nonrythmic
ENSMUSG00000060566	1.0	12.25	4.154987125754359e-05	-3.7416093163932977	0.1005263892340365	3449.6485986390408	7252.758556334023	0.5810816076870085	2.9999998303707915	1.0221790127032877	2	0.0	0.0002819575757939	-1110.0741633070495	2236.148326614099	2272.979877210903	0.0002319187216708	0.00013628865492165172	4.064833139907603e-05	-0.29252767645014355	False	nonrythmic
ENSMUSG00000060568	20.75	7.5	0.1467327029882604	-3.4331733460158262	0.054011473920514	1.6323001850285568	0.394983857253068	0.3185763488593686	-0.5446667741155031	0.6834122993942242	2	0.0057446651161919	3.976072104791912	-818.7940238463923	1653.5880476927846	1690.4195982895883	1.2051543838189005	0.882612705315122	0.2147059734194484	-0.0019295286700446099	False	nonrythmic
ENSMUSG00000060572	5.75	17.75	0.1558468596836685	-2.9625744210215537	0.0947417584431378	0.9692366200378602	0.6564764581279576	0.5997557909583013	-0.4072671376098351	1.088538529588282	2	0.0004725454036632	2.006730923253599	-1147.3007374072124	2310.601474814425	2347.4330254112288	1.1677768807717597	0.7276886447237734	0.14317073346279666	-0.003765271858997059	False	nonrythmic
ENSMUSG00000060579	13.249999999999998	1.5	0.1798122021228422	1.2630861908146531	0.0693235327532152	0.5686352649598734	0.4890475517790246	0.4409420576835329	-1.60198543594973	0.2535735679874553	2	0.0335477054463323	4.069949461453689	-125.69527207173564	267.3905441434713	304.22209474027505	4.043497863650628	2.587951262618407	0.7091125607056088	0.11847429845080297	False	nonrythmic
ENSMUSG00000060586	4.75	18.0	0.0807871514316017	2.6683468798361534	0.0970790262366848	1.7425618176480615	0.209865416073247	0.6501928397965	-0.5131320071238343	0.4055316602727127	2	0.0046169652565734	3.92880129568573	-472.3704354103911	960.7408708207822	997.572421417586	1.7580899850910805	1.5313941413148935	0.19921293291200445	0.022393864052156993	False	nonrythmic
ENSMUSG00000060594	12.25	23.75	0.1543710321120956	-1.2513270100529776	0.0624859286109143	0.9169843624532824	0.4643495239594656	0.3989857996847597	-1.010601052840781	0.3964575810673849	2	0.0007389985886548	3.5001975139089154	-432.2936464573959	880.5872929147918	917.4188435115956	3.2840477909804093	2.470048960141095	0.38937591178476555	0.05514688649318136	False	nonrythmic
ENSMUSG00000060600	17.25	3.25	0.1184221766943963	0.8289462137066052	0.0955577746362603	1.3562852356051451	0.2328247354091884	0.7191294170222675	-1.0942887334321014	0.321119987400502	2	0.0304128128535526	4.955159346349433	-314.1178691022865	644.235738204573	681.0672888013768	3.5329432654757817	2.431110184674773	0.368778591619399	0.026936524575318196	False	nonrythmic
ENSMUSG00000060601	4.5	16.0	0.2543485569730195	2.5394819974885507	0.1070380977873504	0.7253469509522311	0.1218377077544913	0.7319774804903638	-2.0514111776662407	0.241609620444824	2	0.0369270610543414	6.427349443977846	-113.46939272581744	242.93878545163489	279.77033604843865	2.218494821160135	1.062044779314523	1.0527252867859402	0.20814204578184406	False	nonrythmic
ENSMUSG00000060613	21.0	9.75	0.4962346515814572	5.965082242219166	0.049341566192302	0.2886200970505367	0.19930590431365	0.3340707306838145	-2.3275693560028583	0.2653178776919628	2	0.0208549352362967	6.398749463600552	-150.70788800177002	317.41577600354003	354.2473266003438	2.693929294271712	1.713878526480276	1.8703400460544597	0.3872129010696475	False	nonrythmic
ENSMUSG00000060636	10.0	22.5	1.7014346193525686e-05	5.911329805252294	0.0825667587587975	6777.430818665641	1337.4447140114682	0.5258018589686968	2.9999998303707915	0.1357734679118236	2	0.0	0.0002066042346768	296.0920363725015	-576.184072745003	-539.3525221481992	0.0003045576246301	0.00022458065011415535	0.00012531421974560923	-10.651481939446501	False	nonrythmic
ENSMUSG00000060639	19.25	11.0	0.8885163430829932	0.887904095568805	0.1577924421964718	0.4063191139748807	0.0829415937827355	0.9903206029816338	-2.36407547835642	0.5917594122180073	2	0.0068733391550568	6.776628578317627	-749.0179696699731	1514.0359393399465	1550.86748993675	7.054125537406194	4.540050218530681	1.5014824010195196	0.3943164618980648	True	asymmetric	1.0
ENSMUSG00000060657	7.749999999999999	14.749999999999998	0.0632105160163373	2.177014599682773	0.0556502300306107	1.605235393933652	0.2424919342657531	0.4649479551968493	-1.1895423876017557	0.1956870502841072	2	0.0395857118623458	5.8026207942460815	46.78364802334545	-77.5672960466909	-40.73574544988712	1.4326047374194135	0.7746504197119001	0.3230183904584665	0.03338140967702082	False	nonrythmic
ENSMUSG00000060671	1.0	12.25	0.0615812644262834	-0.4742495590338514	0.0421863288678098	1.9985156384395515	0.4445669809944026	0.3931037482789665	-1.075588207681654	0.4867727053267623	2	0.0220145668818029	7.636676335833954	-581.4019768477426	1178.8039536954852	1215.635504292289	3.480476313163513	1.9885773510212748	0.12650927990086244	0.0015629908160385638	False	nonrythmic
ENSMUSG00000060675	3.75	13.5	6.936041867803151e-05	1.011874883119375	0.0584287070527356	6.7938430235370095	0.144846885516499	0.4858179043535766	2.9999998303707915	0.2635811593432438	2	0.0223942355202435	1.2387269716253968	-154.70769878429564	325.4153975685913	362.2469481653951	0.3663659663527482	0.08129418779759388	0.00026314634494686384	-9.204839661328377e-05	False	nonrythmic
ENSMUSG00000060678	20.0	8.0	0.0002219057943738	-0.9200415133124236	0.4244447897446742	3781.798065073832	911.5283779963612	2.723557275703318	2.9999998303707915	1.4034532594237528	2	0.0	0.0009867890113355	-1392.8466910400473	2801.6933820800946	2838.5249326768985	0.0448823445720272	0.03126890490988795	0.00015811413232594068	-1.4764347229684183	False	nonrythmic
ENSMUSG00000060679	10.75	17.25	0.4188025751687174	2.339689900715505	0.0621177622553825	0.3318021297653165	0.1674442482897629	0.4102194752402668	-3.264778635224129	0.1271496632725562	3	0.0302021672782466	11.195794486733805	333.3153590723225	-650.630718144645	-613.7991675478412	5.135652571319712	3.4790275607642873	3.2937765180783702	0.6354072473191239	True	asymmetric	1.0
ENSMUSG00000060681	4.0	17.25	1.3515122842542537e-05	1.3069117020902563	0.0605674009869887	4006.323275609204	3879.726743644764	0.4013669850812148	2.9999998303707915	0.2696794157301272	2	0.0	0.0001855682813811	-156.09021299513074	328.1804259902615	365.0119765870653	0.000270630275368	0.00017304637653473576	5.0115515142124715e-05	-0.5570174875701973	False	nonrythmic
ENSMUSG00000060703	16.75	2.75	0.0934101695598711	5.336127438712276	0.0589570241462623	0.8624125039550393	0.2298950730743388	0.3946496929103283	-1.505753819925396	0.1543738412364412	2	0.0402200056118317	5.345623749339438	224.31597681547032	-432.63195363094064	-395.8004030341369	1.9443556738938528	1.378203336652908	0.6050906605141911	0.09928711923911353	False	nonrythmic
ENSMUSG00000060708	19.0	6.0	0.0373227958055272	2.0248311993458548	0.0789805031121103	1.5967620681513504	0.1419012680845404	0.500901094918539	-0.6200839490639849	0.1741121224831307	2	0.0079605763289056	4.603789160171573	126.72022575057576	-237.4404515011516	-200.60890090434776	1.930633259471253	1.557062272273395	0.2143606962757192	0.05263009279720475	False	nonrythmic
ENSMUSG00000060716	20.75	8.25	0.1724153246481308	-3.079710960425743	0.0653192736538084	1.0152596381983543	0.2060631229878652	0.4286488250865705	-1.2694550254139885	0.439909896862876	2	0.0027401903771682	4.447566831772065	-507.030876466662	1030.061752933324	1066.8933035301277	1.97730699265978	1.3000322962310313	0.3919332706030805	0.009147077359232612	False	nonrythmic
ENSMUSG00000060733	13.249999999999998	22.75	0.2028566086631855	2.7181679401618526	0.0379496299985621	0.6517552638903229	0.5929690058621769	0.3463311061831275	-2.135109806299641	0.1926856963797459	2	0.0495188149071186	6.811754245214956	61.69655262535139	-107.39310525070276	-70.561554653899	3.0204670148795536	1.312469650891645	1.0527849885826228	0.17876787622972362	False	nonrythmic
ENSMUSG00000060739	9.75	22.0	0.0455887275377956	3.127947962950211	0.0575782249931603	1.214978398495947	0.3818760305003365	0.3885459597120089	-1.0020244330508563	0.1166842468843838	2	0.0474335678691257	4.513394401318351	412.1079626082492	-808.2159252164984	-771.3843746196945	1.4417225243240286	1.0089402130277347	0.3907016478665457	0.07320903340354407	False	nonrythmic
ENSMUSG00000060743	15.25	2.75	0.0676801143609732	5.3690154584401535	0.0601233658571129	0.9756828206580794	0.2377494355392784	0.4057988076763077	-1.2611146002415698	0.1162816286386485	2	0.0041059055843616	4.893377638126367	418.62812674173256	-821.2562534834651	-784.4247028866613	1.4489454463320708	1.0963355183208656	0.5820361750461274	0.1416131670327023	False	nonrythmic
ENSMUSG00000060771	19.75	9.25	0.3511897825187335	-0.6973688727989985	0.0508726966338981	0.2991952785065336	0.1086042528640951	0.3313857620072925	-1.878979232687764	0.3168093575227358	2	0.00672231960703	4.604770079305354	-261.0356287936834	538.0712575873667	574.9028081841706	6.005393963905696	3.9958771705852922	1.1085208633508572	0.18614752181734065	False	nonrythmic
ENSMUSG00000060791	6.0	16.5	0.0535785517018251	1.947340812880443	0.0639899799952706	1.3511025837327983	0.1185993640939328	0.4629642555903647	-0.5985892166325619	0.2291562140859866	2	0.0020395539504112	3.5382427024424032	-51.35827086476638	118.71654172953276	155.54809232633653	1.6877615639127543	1.262800300137509	0.23380798079392578	0.018342555968152437	False	nonrythmic
ENSMUSG00000060798	4.0	17.5	0.490485843212722	-0.4471581682635587	0.0580471917406245	0.4061973354501212	0.1441756776952791	0.4041797758060917	-2.5995900209988654	0.2211907292056206	2	0.0292504031629702	7.608706657969833	-36.67481694442517	89.34963388885035	126.18118448565411	7.902727863997395	5.449806585271131	2.2174792088901816	0.4352002696800199	True	symmetric	1.0
ENSMUSG00000060802	11.75	1.25	5.008995115597112e-06	7.845302750153735	0.0658813561282149	12670.368229418533	4499.296935938395	0.4334003307666075	2.9999998303707915	0.1447847467534311	2	0.0	7.044754909202311e-05	271.5093357151165	-527.0186714302331	-490.1871208334293	5.384621149978607e-05	3.121384928286644e-05	3.459615206653949e-05	-4.31891619328301	False	nonrythmic
ENSMUSG00000060803	1.7499999999999998	11.5	8.56662600802801e-06	7.6597749431312305	0.1409967702707612	26424.83311427021	13264.85626262365	0.8959370456884359	2.9999998303707915	0.3061426014256996	2	0.0	3.0956952855376585e-05	-296.7782379029832	609.5564758059663	646.3880264027702	9.140274446442064e-05	5.673645980304505e-05	2.798246950320999e-05	-4.647094613269175	False	nonrythmic
ENSMUSG00000060807	11.75	2.75	1.1484494508637444	4.638731526032342	0.0913044555753499	0.2988116034698446	0.0676398784630015	0.6049812158911783	-3.999999830370792	0.2928290104633624	5	0.0063395029968468	20.76111685761657	-248.84570731478107	513.6914146295621	550.522965226366	5.520676293211662	3.2492026347435203	3.9219114562675266	0.6810729412241907	False	nonrythmic
ENSMUSG00000060860	12.25	19.0	0.2237256317615545	2.9442299974242787	0.0746482620569309	0.56269086621168	0.1491391712788776	0.4757719935758627	-2.525778974123298	0.2006209288614254	2	0.0498264912500126	8.025959681626432	36.29296215298268	-56.58592430596536	-19.754373709161584	247.9357331177245	91.47338218316031	1.1151659651425907	0.18438103530303732	False	nonrythmic
ENSMUSG00000060862	13.999999999999998	4.75	0.6358788527347424	0.0548839753207984	0.0761716880920097	0.2992244444770415	0.1865802782888147	0.5527096500450748	-3.0797525356406195	0.2717944141483552	2	0.0163009508084343	10.751103115771455	-191.57747841265405	399.1549568253081	435.9865074221119	6.673886830426444	3.0945383186185498	2.339558208829328	0.5636573178211043	True	asymmetric	1.0
ENSMUSG00000060904	13.0	22.0	0.1840526116998638	4.053682233680449	0.057750285774652	0.6745432840293357	0.4276431446616767	0.3734086281538424	-2.325498782908396	0.1407424291504772	3	0.00429857045093	7.837979286241534	250.6490544805606	-485.2981089611212	-448.4665583643175	2.207471338301492	1.4569912174573925	1.3077265527588755	0.3510921008330493	False	nonrythmic
ENSMUSG00000060923	7.749999999999999	21.0	0.2423300485904167	0.7226922244119894	0.0769602368893617	0.7087087356648287	0.1678491564625943	0.4883731302247897	-1.4711755078665685	0.3485355801002421	2	0.0079210915684743	4.098162499173327	-349.0562488109176	714.1124976218352	750.9440482186391	4.151447161370927	2.994042584222409	0.6952806612189215	0.08332952714885339	False	nonrythmic
ENSMUSG00000060924	6.999999999999999	19.25	0.1412325840052136	-4.1551361848930295	0.042777799713315	0.7085615146390879	0.4260584595544107	0.2586129176861995	-0.8321677455964422	0.5250885655628044	2	0.0020077516064113	2.67887382855497	-607.2992728874924	1230.5985457749848	1267.4300963717883	0.7382430518634161	0.5135881684099378	0.2689690716342997	-0.005789368951947741	False	nonrythmic
ENSMUSG00000060935	0.75	9.25	0.4063518295462054	0.9539200911127016	0.074754282171547	0.1256099926622574	0.0495987248711464	0.475890872122016	-3.90330449733888	0.2050750688119988	3	0.0180056462924992	14.929224794000788	32.548140564079176	-49.09628112815835	-12.264730531354571	4.20461493255315	1.1857605285557387	1.9814784503070226	0.25057891601456683	False	nonrythmic
ENSMUSG00000060938	15.499999999999998	1.5	9.49131064365166e-06	5.982541164291855	0.0695976225953356	5295.038490162977	5935.676237454227	0.4421479755549212	2.9999998303707915	0.1378315185703419	2	0.0	0.0001180917549845	296.05005932607696	-576.1001186521539	-539.2685680553501	0.0001768885907978	0.00011189891044004954	6.886168520887186e-05	-6.386885087774012	False	nonrythmic
ENSMUSG00000060950	13.75	6.75	0.5976182332587605	0.4208956911603653	0.113899150697735	0.4747521519083699	0.0604024341118325	0.7328951516668227	-3.2572512538521328	0.305536247648601	3	0.0116252346605645	12.215461127849268	-278.2792308708606	572.5584617417212	609.390012338525	6.393164761157538	3.400974928287067	1.9559650871476457	0.2887888177687167	True	multimodal	2.0
ENSMUSG00000060961	5.25	16.0	0.8522511605558782	2.0213104901441725	0.0768839279679702	0.2761653607872359	0.1855812280783399	0.5387338622964969	-2.919446796982495	0.2631719988588944	2	0.0476528034989255	9.13835244249094	-180.3245882797657	376.6491765595315	413.48072715633526	7.325200996916128	3.5225807602762407	3.238380846941212	0.6449118285063546	True	symmetric	1.0
ENSMUSG00000060962	1.0	12.499999999999998	5.990261877211944e-05	-3.788689514343476	0.109134813016358	6053.527110817603	3470.54192268064	0.6615518948705262	2.9999998303707915	1.0627833411618273	2	0.0	0.0004816512253	-1140.37145142232	2296.74290284464	2333.574453441444	0.0002489679012189	0.0001726386542337714	5.636390452510699e-05	-0.18273432886143265	False	nonrythmic
ENSMUSG00000060969	7.25	19.75	3.069342866237966e-05	-1.800872334578575	0.1394495164495124	9868.79847933865	2895.1206922908127	0.8696352279564513	2.9999998303707915	0.5835760501339438	2	0.0	0.0001801841276574	-733.8275560370646	1483.6551120741292	1520.486662670933	0.0165728456081098	0.01101526014329289	5.259542206253123e-05	-1.6946943903736849	False	nonrythmic
ENSMUSG00000060981	20.0	10.75	0.2055610543812409	1.5032415086341822	0.2472587240990801	1.7849643470550245	0.4545067358831485	1.977585670660712	-1.6131598878647124	0.6508209897665652	3	0.0476498415847217	9.307441062034172	-868.8983959048071	1753.7967918096142	1790.628342406418	85.41571837571777	34.113146858911456	0.3158488395633506	0.11030112927407668	False	nonrythmic
ENSMUSG00000060992	4.75	15.0	0.109016000159665	4.136310169116357	0.0883007112237304	0.973585072691281	0.1375374087317639	0.5742511035888741	-1.6572862744763976	0.1562704948563827	2	0.0391981711097756	5.367524928720059	199.07523801926368	-382.15047603852736	-345.3189254417236	2.460663951593353	1.645520334042471	0.6976108974368707	0.12432383022240973	False	nonrythmic
ENSMUSG00000061013	9.75	2.25	0.1754567482139952	-1.570680377252359	0.071880330670557	1.5199820800857269	0.4749715500549797	0.5873525926019582	-1.5339511832814312	0.5784033233034153	2	0.0396460830420302	7.119940238024128	-721.217673630267	1458.435347260534	1495.2668978573377	2.195654149950148	1.2372901812486017	0.30334671525038104	0.037818570364470824	False	nonrythmic
ENSMUSG00000061024	12.75	5.0	0.403898189495091	1.846365255518137	0.0812948983614941	0.2786520341392291	0.0826835047371555	0.5685751189275797	-2.782766902044656	0.2522515387912649	2	0.0282851688343914	8.444521150944524	-121.39862067231388	258.79724134462776	295.6287919414316	3.6379163164771953	1.2556408832168322	1.6011723513382088	0.2160546715553375	False	nonrythmic
ENSMUSG00000061028	8.25	17.0	0.2328235233342768	0.8232014018809755	0.1298328713729725	0.7766856216694021	0.2405596969664258	0.8597159417306375	-1.8868565698723017	0.223125398311119	2	0.0141025441118865	5.865576582569815	-78.75094135646964	173.50188271293928	210.33343330974304	3.356419817996942	2.226525285818888	1.0434649085068974	0.26273104634914923	True	symmetric	1.0
ENSMUSG00000061032	11.0	18.0	0.1035229824644928	2.860968434513913	0.0695120196300399	1.2870100461737528	0.2101606946550072	0.5411435880464622	-1.7502765337559387	0.1807051297200678	3	0.0136182164023412	6.723326306453146	97.32208573217169	-178.64417146434334	-141.81262086753958	1.5854883132399595	0.9980694296222783	0.5728834738939693	0.07485555065578636	False	nonrythmic
ENSMUSG00000061039	6.5	19.25	0.2148034074932803	-2.889892281448752	0.0938013971684348	0.6095364854481802	0.1964148350052003	0.6019547692415538	-0.8692293699804101	0.7885728972575895	2	0.0029189456166861	2.561761169444708	-919.9257289991654	1855.8514579983307	1892.6830085951344	1.675984330934284	1.2048430438159714	0.2723951181181848	0.0004190876172298619	False	nonrythmic
ENSMUSG00000061046	6.5	15.0	0.3476133101314695	0.872329538723638	0.0933298862624909	0.7704799410047227	0.092807863055008	0.5895136151388481	-2.295566850399744	0.2700600684633451	2	0.0350646614573315	7.211763381797255	-192.5785308588104	401.1570617176208	437.9886123144245	4.787207980665401	3.0176867288156073	1.2871703399521672	0.1601546755267355	False	nonrythmic
ENSMUSG00000061048	0.5	13.5	0.2391501201880463	-2.561894041506322	0.094323294142101	0.9986723183761952	0.4464136148189095	0.5883513636921162	-1.255437874529009	0.4456065631586243	2	0.007079334343437	4.454855581566108	-546.9778485218685	1109.955697043737	1146.7872476405407	3.787525883455908	2.909498498038691	0.5366844655358344	0.13028576138385473	False	nonrythmic
ENSMUSG00000061079	5.25	12.25	0.2391895802892971	0.6162026108150933	0.0591529341593196	0.6276683732045677	0.2673523357416715	0.4105220623416239	-2.3634787992307578	0.2009272562840824	3	0.0242058153990866	7.533513725269586	33.71316102615651	-51.42632205231303	-14.594771455509246	4.915731640570782	2.048025822546831	1.1904287388024513	0.2113237250837564	False	nonrythmic
ENSMUSG00000061080	13.75	2.0	3.122240951425684e-05	-3.480589021018593	0.0642571982638509	3420.654173343047	1057.4482953325548	0.3751423351679164	2.9999998303707915	0.670756802936607	2	0.0	0.00035579339999	-791.2646940408374	1598.5293880816748	1635.3609386784783	0.0001679026926483	0.00011929455698671326	4.654803257687967e-05	-0.22766686985268786	False	nonrythmic
ENSMUSG00000061086	11.25	21.75	0.5278084527054386	-0.7608188706982042	0.0813637484072941	0.4618967675425672	0.3078245362156871	0.5411220783801702	-2.044491762720404	0.4898120901155129	2	0.0156157503269963	5.447003391111593	-594.1935755724417	1204.387151144883	1241.218701741687	6.331162922975256	3.819449944594083	1.0775733456905179	0.14886624615876404	False	nonrythmic
ENSMUSG00000061099	21.25	19.0	0.0002044559631677	-1.7110043551568792	0.1071534749599326	6.545060633519172	0.0035256798498572	0.6548004639499898	2.9999998303707915	0.9649698181719436	2	0.0467718763551558	2.5724392506351705	-1073.6634155874617	2163.326831174923	2200.158381771727	1.4532766358651217	0.4097548057536806	0.00021187809122882734	-0.0017334173411441569	False	nonrythmic
ENSMUSG00000061104	9.75	23.0	0.1485599700803978	4.040963714368119	0.0934526582662553	1.1262908395218785	0.2949452287961831	0.6727497172714794	-3.5886839336809246	0.1477911538427699	3	0.0211435879017036	18.59217428222564	208.9247741756683	-401.8495483513366	-365.0179977545328	1.796639587155991	0.6958273499000066	1.0052020450320447	0.24453064270295954	False	nonrythmic
ENSMUSG00000061111	5.25	16.0	0.3254406322261356	2.1594915143675526	0.0952517411158359	0.4930187921608389	0.1050689748086936	0.6305117079024175	-2.2257814616350675	0.19483242916797	2	0.0438113901640155	6.143765903073927	41.34219475459122	-66.68438950918244	-29.85283891237865	4.126022684051904	2.675884302064506	1.6703617237434583	0.2877153413198491	True	symmetric	1.0
ENSMUSG00000061118	3.75	15.0	0.0567057180202014	2.4680511985271587	0.0937511797658856	1.7735371432654383	0.4425058459903522	0.6615816615486082	-1.2207096941499187	0.1764086426921702	3	0.0095726796231981	6.865079954697649	79.04194672776589	-142.08389345553178	-105.252342858728	5.185492818492044	2.7328477798671966	0.32144523734674285	0.07979691368040005	False	nonrythmic
ENSMUSG00000061119	20.5	8.0	0.0103656246300261	0.6272306389141455	0.0612958534937771	3.0650176086843586	0.7001641815011095	0.4877987911888098	0.8231673628158429	0.2019123330410703	2	0.0153107516677517	4.046866685018244	-2.908734973878154	21.817469947756308	58.64902054456009	2.9691929842359426	2.072747852134809	0.051337253519415586	0.03429927614156108	False	nonrythmic
ENSMUSG00000061126	22.5	10.25	1.530820410178153	-2.4729141036222635	0.0816887226510504	0.2119437163297642	0.103424323279357	0.492219275716578	-2.7636443358164	0.6663164709466541	2	0.0166334647657813	7.959951611127281	-805.5366494375496	1627.0732988750992	1663.904849471903	8.89849772042973	4.719432443861482	2.2974374444072714	0.40164760161275437	True	symmetric	1.0
ENSMUSG00000061130	1.7499999999999998	14.25	0.1653858093788559	3.657230698694378	0.0570352606412466	0.6477737587758069	0.4653740336910734	0.4231469526918924	-1.860578054822286	0.1624557399996508	2	0.0187519123686683	5.264211360237823	183.5650576017565	-351.130115203513	-314.29856460670925	2.635771727321967	1.5307683355420754	1.0180361086608045	0.1885715402529984	False	nonrythmic
ENSMUSG00000061132	10.25	22.0	0.8651701218733681	-0.4141120021612713	0.1029729030207056	0.210210095490818	0.1506972760113868	0.6873269384288354	-2.746194363424644	0.4098752169379676	2	0.0308466541104173	7.97685675419109	-474.3890600957912	964.7781201915824	1001.609670788386	9.12852188873776	4.428709158243303	2.110813452778988	0.3820132890169631	True	asymmetric	1.0
ENSMUSG00000061136	11.25	1.5	0.1883526221355101	2.930598964418969	0.0266906362238568	1.2017431905228946	0.3172620128999457	0.3442457597092822	-3.0080704043273165	0.2290499593903395	3	0.0390743034229273	13.232188230893485	-48.67946025906258	113.35892051812516	150.19047111492893	1.2784221599441556	0.6898761565996477	0.8223211330700376	0.059497399364802264	False	nonrythmic
ENSMUSG00000061143	8.25	16.25	0.1171350208534729	-1.1401478742161255	0.0700439807254031	1.3117368509978096	0.3062244172624185	0.524907527322269	-1.3818055627490549	0.2675442513528873	2	0.0133286101336498	5.715664850298253	-181.4698773351788	378.9397546703576	415.7713052671614	3.39364668416873	2.8674518845616763	0.4378155025240044	0.06312224370980216	False	nonrythmic
ENSMUSG00000061171	8.0	22.5	0.1541367633630976	-3.4732781424516994	0.0898348365604033	0.9695101404663704	0.1340145626511584	0.5807197899235732	-0.4810548017823904	0.9731153280739688	2	2.74705830866458e-05	2.729673700935677	-1066.8511669597358	2149.702333919472	2186.5338845162755	1.3579130502387575	0.8521351665771483	0.15839516542008603	0.009278776799030119	False	nonrythmic
ENSMUSG00000061175	9.5	22.25	0.7721291455428461	1.605348272606006	0.0636379494290428	0.344892306665715	0.0764322022887093	0.4993629035188945	-3.0959707668411776	0.3025518876777477	2	0.0224177030459739	10.137532432209582	-255.4111600795368	526.8223201590736	563.6538707558774	7.81052778303871	4.16621348373896	2.5520552903151996	0.5469946974086486	True	asymmetric	1.0
ENSMUSG00000061186	8.5	23.75	0.2892650594824172	-3.4733074224364087	0.0489987993656622	0.583320221330394	0.3094978249839281	0.3169919932239715	-1.6027796675826576	0.472964863409383	2	0.026479061531524	4.130686603516324	-541.9918458728293	1099.9836917456587	1136.8152423424624	1.5302823116354098	0.8197581231408247	0.6115994693500917	0.06661442037746838	False	nonrythmic
ENSMUSG00000061207	11.5	3.0	0.1026349295988565	2.0781373114045207	0.1022215727344902	1.1870725874462442	0.3858355608564675	0.7344139031686867	-1.6623828079190082	0.1925297911898766	2	0.0165982432366217	7.21092618357136	18.535184631908805	-21.07036926381761	15.761181332986167	1.7848873582812952	1.2224813552850897	0.533085965369567	0.18358261570493312	False	nonrythmic
ENSMUSG00000061242	20.5	10.25	0.1950683872779782	-3.568208758681058	0.0932915394299682	0.5740188714469252	0.3014739852510597	0.5189983318123447	-0.5609242764460007	1.1914620498161264	2	0.0010764383126918	2.1146890331039003	-1206.2913127990505	2428.5826255981005	2465.4141761949045	1.159961650839236	0.6837563011735657	0.16372186366160998	-0.015509410458447878	False	nonrythmic
ENSMUSG00000061244	13.249999999999998	3.25	0.1358830303713175	2.097686159350697	0.0477423108709715	1.028022910946331	0.1742099639268813	0.3043166868788644	-1.68537304064211	0.2575523392149082	2	0.0204295946409694	5.849853574227836	-120.7408734813048	257.4817469626096	294.31329755941334	2.6377379446606466	1.384929848988453	0.5275938505762637	0.05935123311115824	False	nonrythmic
ENSMUSG00000061273	16.75	5.0	0.1642511310640637	1.9337021525120648	0.0564922673566594	0.7626321813757374	0.2824436575600873	0.3726986635690333	-1.7906943739430348	0.1742318786972573	2	0.0103117555313008	5.994769009665333	127.02862630484492	-238.05725260968984	-201.22570201288607	3.2750459772921108	2.1652048557480037	0.9427157205224425	0.2101013780239693	False	nonrythmic
ENSMUSG00000061286	10.25	22.75	0.1607333512481324	2.5617454833819	0.0754192179464864	0.738326338473479	0.2818533740436156	0.7244291799322464	-1.487182573947582	0.2077577846323138	2	0.0246073253036595	4.322908759462735	-0.7194671909073804	17.43893438181476	54.27048497861854	3.4781627864227977	2.10316467920797	0.77365741809673	0.1759650010687516	False	nonrythmic
ENSMUSG00000061288	9.75	16.0	0.2917993660841997	2.144080411095824	0.0680289165138469	0.997577105010508	0.069663294414773	0.4787397953973064	-2.3815474764175195	0.2879288851866519	3	0.0064586625920429	8.265457410649447	-221.12155196577783	458.24310393155565	495.0746545283594	3.0533697889496225	1.650156580763821	1.0134424890890636	0.08547094509838879	False	nonrythmic
ENSMUSG00000061292	7.5	23.75	0.5416610216438007	2.6510689467215136	0.1183836311545833	0.335023303005117	0.483667771960536	0.7923247884644138	-2.4622895647978384	0.3503325419982399	3	0.0214951792925117	7.504891029306464	-397.7454383729992	811.4908767459983	848.3224273428021	5.17907951202855	2.71297850690055	1.5461339062430635	0.35905558561926754	True	symmetric	1.0
ENSMUSG00000061306	12.499999999999998	18.5	0.0232822815162419	3.0591280695202028	0.0569873211252389	2.79846192194784	0.2666877560277028	0.5905864680725059	-0.4942439887181356	0.1854460318981916	3	0.0094624570699069	8.811067027538456	63.33449013023392	-110.66898026046783	-73.83742966366405	0.812129250958406	0.671214996973002	0.1255474774948201	0.051017996338758156	False	nonrythmic
ENSMUSG00000061313	12.25	2.5	0.7326529670300463	1.4058889579809528	0.0679228853083961	0.2784120596328602	0.2030115589400118	0.4863007748564592	-3.144609392933607	0.2199607444246602	3	0.0207836683685356	10.38763950205805	-51.65281132282939	119.3056226456588	156.13717324246255	7.9238811337479484	4.065351920094291	3.3308350949002663	0.6238898930097678	True	symmetric	1.0
ENSMUSG00000061315	8.75	21.75	0.190779671080357	5.240377658978198	0.0705614591106361	0.5115109945238036	0.5023756980718747	0.4983744307120412	-2.474696436420852	0.1216486751098709	3	0.0264825846530108	7.707153569967431	347.04989803909643	-678.0997960781929	-641.268245481389	2.570492426153857	1.5420252527839897	1.5682840023374545	0.42959797939555777	False	nonrythmic
ENSMUSG00000061322	2.0	16.0	1.147167994489098	-1.1408869071996506	0.1205597994616091	0.6189093448097708	0.2512186588970575	0.763794412071843	-1.9439793216240813	1.0840558519813002	2	0.0095089445583542	5.329678615639978	-1172.8858550152306	2361.771710030461	2398.603260627265	7.114884371541337	4.73402521069563	1.0582185340288965	0.15346845736457196	False	nonrythmic
ENSMUSG00000061330	7.25	20.0	0.0002291843504416	-2.9720118328992604	0.1366164921776393	6.760059723187688	0.2478205697205053	1.14439710823884	2.9999998303707915	1.316060693010629	2	0.0239749052184723	2.0783036542422906	-1317.301719982146	2650.603439964292	2687.434990561096	0.8111599177147459	0.3710424427509399	0.00017414421056624404	-0.0014348452724238206	False	nonrythmic
ENSMUSG00000061331	3.0	14.5	0.000227052175181	-0.7107443856649869	0.0923549802027293	6.397321209576869	0.0655431278331555	1.132878997423569	2.9999998303707915	0.6080853490602904	3	0.0054714090493669	7.990832683844246	-770.9140172024211	1557.828034404842	1594.6595850016458	0.9044767592579314	0.4275839735892786	0.00037338866251567627	-0.0009033235379146619	False	nonrythmic
ENSMUSG00000061353	18.0	4.5	0.2051845730199027	4.593456523481228	0.0832279491653966	0.5537438104203751	0.1592472211045091	0.5548655466095611	-1.8434582577974623	0.1753907447243642	2	0.0284197738869774	5.4410592311051005	118.47872725427852	-220.95745450855705	-184.12590391175328	2.699496109513004	2.0254406476602123	1.169871154503398	0.2827577352756018	True	symmetric	1.0
ENSMUSG00000061356	3.5	15.499999999999998	7.247806024314997e-05	-3.559609628075662	0.1490357415837548	5826.998515948108	5324.843226700855	0.9755521714961802	2.9999998303707915	0.6974343900968405	2	0.0	0.0007852906416019	-879.7880832719841	1775.5761665439682	1812.407717140772	0.0004157943491529	0.0002612058108146679	0.00010392097274280697	-0.5952489874548912	False	nonrythmic
ENSMUSG00000061360	13.999999999999998	3.75	0.009055469462205	3.0064634806890846	0.0572098832685502	3.400744924211536	0.3049137240457637	0.4891847958624418	0.6444747374213549	0.1638270282350132	2	0.0092660454623854	5.038217590101226	143.3126592697438	-270.6253185394876	-233.7937679426838	0.8616931957162999	0.6439856850109266	0.055274575628721935	0.15617787091899393	False	nonrythmic
ENSMUSG00000061371	19.75	10.25	0.1489683195915297	0.3595182851900185	0.0459921872851585	0.8417992549993917	0.0666557911949865	0.3151935906739255	-1.2989901566160258	0.3033486337774267	2	0.0037196480732992	3.873227663884677	-231.1218233618849	478.2436467237698	515.0751973205737	15.583323534188487	10.73567021340783	0.49107957974464095	0.06306163830217328	False	nonrythmic
ENSMUSG00000061374	6.75	17.25	0.136435760853948	1.322790635562458	0.0976077807232835	1.034389426302735	0.0613914747546211	0.6418695933332735	-1.958140802015691	0.1662027057911412	2	0.0475486766663106	6.526754967223383	146.65362053526883	-277.30724107053766	-240.4756904737339	168.6759314184508	94.15282792977429	0.8208997573445054	0.13881597193603315	False	nonrythmic
ENSMUSG00000061393	10.75	22.0	0.5202207380746433	-0.3564440334920588	0.098096045263816	0.2570443906980827	0.3372141333784929	0.7101196601728403	-2.1188285019196664	0.3285475224507272	2	0.011646578310137	5.813589527272143	-329.53851923426896	675.0770384685379	711.9085890653417	8.849823715029233	4.417186661813754	1.5833957115067323	0.4136746766786163	True	symmetric	1.0
ENSMUSG00000061397	20.5	10.25	0.195018413735013	-3.390692473876548	0.1245383603962329	1.2428340458373175	0.2172338207033697	0.8862602219608647	-0.7869576296456404	0.7377068602690412	2	0.0019596537873571	3.190949983807627	-891.8440083711355	1799.688016742271	1836.519567339075	2.253261909441444	1.5826470390738516	0.2643575981710268	0.02891190065538484	False	nonrythmic
ENSMUSG00000061410	11.75	17.25	0.3394109776004729	1.6142969987118592	0.0741263296367682	0.7793252649833673	0.1283355157270084	0.6085027746998009	-3.106299670087915	0.2382164965832493	3	0.0119821639454414	12.358090339318096	-97.37318277261784	210.74636554523568	247.57791614203944	3.676412333078264	1.0703418347940585	1.4248004754862107	0.18246984419601947	False	nonrythmic
ENSMUSG00000061411	22.5	9.75	0.1992238195672731	-0.8843947966443146	0.1113357176751202	1.0244248413478128	0.3316780597444382	0.7770453392613723	-1.0667150647530554	0.5360837661668048	2	0.0108074125607103	3.6757750563659775	-667.6989591310914	1351.3979182621829	1388.2294688589866	3.521628400727367	2.5304588362073157	0.371628152428111	0.05373777496013867	False	nonrythmic
ENSMUSG00000061436	22.25	9.5	0.0907973544246262	1.2944283461724129	0.0760130636774051	1.4295376104461806	0.9009009675159702	0.6163335958093511	-0.9228530135441482	0.3143504604625673	2	0.0277722819651138	4.870437491954021	-296.0225107738206	608.0450215476412	644.876572144445	1.829218960803272	0.8110234603378711	0.28884116883753796	0.0161729002474488	False	nonrythmic
ENSMUSG00000061455	10.5	19.25	0.271755245466421	1.992538309195404	0.0520884105851689	0.4385566247563402	0.1698990389729042	0.340349615414273	-2.3494604208972945	0.1773877322718252	2	0.0235401070540572	6.47995466314444	132.04384897449518	-248.08769794899035	-211.2561473521866	4.001933949549473	2.4374137866220216	1.5319844387546995	0.2936264834630701	True	asymmetric	1.0
ENSMUSG00000061458	12.499999999999998	6.0	0.5217116733087281	0.4289641247630805	0.0802233695708225	0.333215603231239	0.1129916366901513	0.5431167101583484	-3.999999830370792	0.2423741334627017	2	0.0365768668006348	28.578041065281923	-104.85982833963884	225.7196566792777	262.55120727608147	4.251689412468796	2.3309808540835726	2.152505574152008	0.27265692388876656	False	nonrythmic
ENSMUSG00000061461	10.0	22.5	0.1717663714023021	2.8950624081603054	0.0827152656523134	0.6421004005390506	0.1228397855669355	0.5380261410242195	-1.815769470889712	0.20953728470847	2	0.0103967827055869	5.104599355438268	3.0954207320046407	9.80915853599072	46.6407091327945	3.3660015928150755	2.0245669312520365	0.8197413249927396	0.2856371834671132	True	symmetric	1.0
ENSMUSG00000061474	15.75	7.25	0.1443755703257135	2.9783436834019925	0.0634547253476879	0.4503793326266666	0.1465050444806196	0.4373600733012026	-2.027921460068753	0.1447945205349983	3	0.0412805382866407	5.990338135491811	274.2050976126866	-532.4101952253732	-495.5786446285694	2.994695024040055	1.75240078749034	0.997106587958323	0.1783699687001794	False	nonrythmic
ENSMUSG00000061477	1.5	13.999999999999998	2.359254059094949e-05	4.754814441113287	0.1648184334657718	11234.62896870013	2024.137112396446	1.08137280461028	2.9999998303707915	0.2684840156636945	2	0.0	9.694338541521574e-05	-211.58945949077705	439.178918981554	476.0104695783578	0.0002078105369886	0.00015589771747786052	8.787316642530303e-05	-6.67581316823099	False	nonrythmic
ENSMUSG00000061479	19.0	11.0	0.3372850633157722	2.6254789621361523	0.0885710180646058	0.6549453450019416	0.270130990429071	0.6095532019251779	-2.264401449816898	0.2509430743262582	31	0.0683516010193455	6.678191997779322	-142.9877047186019	301.9754094372038	338.80696003400755	2.952218874023593	1.3209370714745814	1.3440700215430466	0.35169183132452647	False	nonrythmic
ENSMUSG00000061510	3.75	15.0	2.8894671490928065e-05	-2.495687954134085	0.0808345015516167	6380.513852680288	4367.46299859297	0.5140552045319948	2.9999998303707915	0.4707103387271922	2	0.0	0.0004164844144725	-562.4758788553565	1140.951757710713	1177.7833083075168	0.0002713732135616	0.00018044581291080795	6.138524930015281e-05	-0.5845375749228954	False	nonrythmic
ENSMUSG00000061518	0.25	12.0	0.0150061666200519	5.552880490129225	0.0783651590810016	1.3445125614465558	150268.6237127236	0.5416211851936443	-0.2811672606850511	0.1491224112514779	2	0.0053016126990102	1.092747212258132	250.41167141842925	-484.8233428368585	-447.99179224005474	0.2332481986124603	0.15671186625108738	0.10062985499037912	0.004077372998246202	False	nonrythmic
ENSMUSG00000061531	6.75	16.5	0.1482535803438744	-4.316205941136174	0.0403548565278944	0.3900818709711046	0.0721562049470415	0.2351234088740693	-1.0682675504788688	0.4383228494212183	2	0.0004156490588153	2.7548473833462594	-474.2084099004974	964.4168198009947	1001.2483703977986	0.7576992055287064	0.4718750438115018	0.3382291854956575	0.016531636777511342	False	nonrythmic
ENSMUSG00000061533	8.25	18.75	0.3128794373078483	-1.0896587338391373	0.047452842380851	0.952904415157773	0.0221505438544053	0.2833402459791839	-1.4647741802893797	0.5929917959731033	2	0.007186973970679	4.470339425112115	-702.246816453782	1420.493632907564	1457.3251835043675	4.397166602335491	2.876550919552801	0.5276286104336589	0.02768971016531222	False	nonrythmic
ENSMUSG00000061535	8.75	18.25	0.0286102078123029	-1.4788647530188717	0.0598791213403016	2.878457424990766	0.5606432615424586	0.4060498557161847	0.8374729630408484	0.7806096260756569	2	0.0250280800920004	3.5711817074552528	-912.2720098216766	1840.5440196433533	1877.375570240157	1.4263197224299695	0.9758616629684225	0.03665110812959664	-0.008315040725663244	False	nonrythmic
ENSMUSG00000061536	11.0	21.5	0.6938968687582998	0.7975685850445661	0.1069919296376933	0.286893143692473	0.1505794633539659	0.7056142465710478	-2.5986063106573205	0.3117155437828199	2	0.0179214730819248	7.394988450474671	-293.9847119797337	603.9694239594673	640.8009745562712	5.099183671342662	2.451751111489822	2.2260579640576257	0.45458326353625367	True	symmetric	1.0
ENSMUSG00000061544	1.25	10.75	0.0686646664104163	0.4021101613520555	0.0317752194486144	1.2899585068319892	0.8403450767647626	0.2935562996636769	-0.6477912088808127	0.3085898076957347	2	0.0050887018599493	3.682015227301463	-246.62590481138812	509.2518096227764	546.0833602195802	3.973429947178202	2.298266087227784	0.22251112868289777	0.0559334308104011	False	nonrythmic
ENSMUSG00000061559	9.75	18.25	0.1895085570012799	3.6107903637292753	0.054417977308564	0.4255915479394464	0.1089727272764547	0.382559864491365	-2.3644492362184395	0.1149994492988508	2	0.0305016769770399	6.590852953627177	431.4045307854283	-846.8090615708566	-809.9775109740527	2.9276094905607795	2.1168075531517783	1.6479083870114992	0.43286735088092076	True	symmetric	1.0
ENSMUSG00000061577	2.75	14.25	0.0492344134207413	-2.851339998947732	0.080737644906328	2.2315273188820264	0.500752296404113	0.5241432860415545	0.4258854431250846	0.7260935137099359	2	0.0130385960501205	2.844581124233514	-867.3561649099213	1750.7123298198426	1787.5438804166463	1.428929795927801	1.0794352852802327	0.06780726241332291	7.5105807540305e-05	False	nonrythmic
ENSMUSG00000061578	1.7499999999999998	15.75	0.3209192666668108	-3.3257361345362964	0.0805472079747739	0.6665006331897756	0.2003153576330861	0.5351216781371702	-1.7357649679666034	0.3566565633201322	2	0.012213064677382	4.825252152508369	-372.8501197916341	761.7002395832683	798.5317901800721	3.129444489942184	2.161633269237021	0.8997991335960812	0.1947908323476486	False	nonrythmic
ENSMUSG00000061589	22.25	8.75	0.1371004843571612	0.860443434773331	0.1449366720400743	1.2504659303515695	0.3184856372745954	0.9891285537051926	-1.2186253788579926	0.2824878570485606	2	0.0211854109030778	5.503386063936432	-251.3080191055742	518.6160382111484	555.4475888079522	94.80179777849476	50.467470655771294	0.48533231052686693	0.15766017341671293	False	nonrythmic
ENSMUSG00000061601	22.25	13.249999999999998	0.4301196274910202	-2.433684009255036	0.0964935143404832	0.3994325292054148	0.2109132650210969	0.6274319030426481	-1.9127876640947912	0.4322665573842565	2	0.013730783244988	5.129181700026152	-507.8518816157141	1031.7037632314282	1068.535313828232	4.642672675452544	2.8028221540025546	0.9950333194725313	0.12942862492514848	False	nonrythmic
ENSMUSG00000061603	5.0	13.5	9.937786167660946e-06	-3.79794427625097	0.0712800690048633	13565.75139144359	8871.954405207129	0.4404085677200576	2.9999998303707915	0.4021629528882212	2	0.0	0.0001790170249478	-445.2912677123584	906.5825354247168	943.4140860215206	0.00015223589247	7.184322413695954e-05	2.471084443828195e-05	-1.168611338222796	False	nonrythmic
ENSMUSG00000061607	0.25	10.0	0.1541152406518266	0.0515342542095811	0.0792836009777026	1.033361819049945	0.6741752239607778	0.5936612125553239	-1.757713147880358	0.2437028195329777	3	0.0473251439512927	6.942638471097325	-135.22117213670776	286.4423442734156	323.2738948702193	4.58401757659359	2.2402260648733927	0.6323900599392607	0.17688491812981083	False	nonrythmic
ENSMUSG00000061613	23.5	8.5	0.2701755386279496	3.6058407783014848	0.0757877174322003	0.4635159178494084	0.0386942978450379	0.4932143956922103	-2.63699373706996	0.1656526330021351	2	0.0240570074140043	8.53231408710019	165.62615095761316	-315.2523019152263	-278.42075131842256	3.930701900465016	2.749661714857841	1.6309764217539922	0.32764399685562917	True	symmetric	1.0
ENSMUSG00000061615	19.25	7.749999999999999	0.3560917462569246	-2.9878833743941167	0.3769189736394434	0.7036542658194187	0.1148458447593739	2.381114483743237	-1.0312611846460389	1.0524475366334554	2	0.0096825572425418	3.398109203023637	-1175.7848343574972	2367.5696687149944	2404.4012193117983	2.8056716873728726	2.0230264266628453	0.3383463154809432	0.02301242680315297	False	nonrythmic
ENSMUSG00000061650	6.5	17.25	0.2338664854644711	0.9002239400279501	0.0854947783415502	0.557379679000194	0.0399234859647815	0.5566936755844208	-2.21305037280522	0.1687803836237607	2	0.0329698173886258	6.043366182873569	147.27216277924458	-278.5443255584892	-241.7127749616854	3.806045969807532	3.054197409849441	1.385625985930913	0.3074393300946071	True	symmetric	1.0
ENSMUSG00000061654	18.25	10.0	0.0962878486042068	-4.33044283880193	0.0241149963077347	0.7436610009432493	0.0499339956605387	0.1223673259100425	-1.048338706712307	0.4058187000236847	2	0.0036411610287356	3.0686689532961964	-402.3936916240459	820.7873832480918	857.6189338448957	0.2508455130248666	0.07351873041005166	0.23726814116399067	-0.01883379740054928	False	nonrythmic
ENSMUSG00000061665	6.5	17.25	0.2735297739296873	1.9844920244566844	0.0476578233219749	0.8624323219051897	0.3389597917667727	0.4013565824003969	-2.885050099506869	0.2111179825687134	3	0.0348140980709033	10.91375994180305	-13.060344231561658	42.12068846312332	78.9522390599271	2.564160993185835	1.0329368148628584	1.2956251788767472	0.2563615531693722	False	nonrythmic
ENSMUSG00000061666	21.0	7.25	0.2514078509241714	-1.1880996418983871	0.0516720161427984	0.7285789588760189	0.2544941908551316	0.3873160724761513	-1.716334930557594	0.3559596247724942	2	0.006449566862061	5.066452883929742	-356.16575128914656	728.3315025782931	765.1630531750969	4.1143397268811	2.8737946777829806	0.7062819303870618	0.07973205827405075	False	nonrythmic
ENSMUSG00000061684	6.0	18.0	9.754454442740474e-05	-2.31045598801224	0.1709453143605207	5419.6114997201	1915.8670128601968	1.0327001965256268	2.9999998303707915	1.2152346199064312	2	0.0	0.0007914698662716	-1251.8622333843823	2519.724466768765	2556.556017365569	0.0280083783746609	0.019599759347869453	8.02680756699602e-05	-0.37420429967919167	False	nonrythmic
ENSMUSG00000061689	9.5	19.75	0.2393965361258097	1.5946969626042349	0.1014539509698283	0.7914387050968076	0.1970503718694097	0.6634355529246163	-1.9350314789571528	0.2492479832736523	2	0.0342678198002457	5.657769685950029	-135.72478419804634	287.4495683960927	324.28111899289644	3.308133633095313	2.692283070396801	0.9604753185223305	0.19856105345847336	False	nonrythmic
ENSMUSG00000061702	5.75	16.5	7.141642951548306e-05	-3.689207427266472	0.1277957454481663	6149.247181705228	3089.5842457554327	0.7732862372048717	2.9999998303707915	0.9206839341440628	2	0.0	0.0009052028414089	-1049.421068072911	2114.8421361458227	2151.6736867426266	0.0227443739742184	0.014705218312025186	7.756888859136785e-05	-0.19074693929023287	False	nonrythmic
ENSMUSG00000061718	18.75	6.0	0.8946091649762994	1.318480193681003	0.1064293957444352	0.2639801820430949	0.2544333726454718	0.6761450274818069	-2.660648372721706	0.2665303429536076	2	0.045140860545742	8.06505948781944	-214.34587600259988	444.69175200519976	481.5233026020035	8.848716446850316	5.148859224768274	3.3565002583289942	0.7110869319837207	True	symmetric	1.0
ENSMUSG00000061723	5.75	21.5	0.402348156609967	-3.837533945169657	0.1306512592001345	1.2664938167995663	0.224202686942862	1.0027807962855748	-1.4926564180124786	1.1974989559166536	2	0.0354361472929402	7.218588519261402	-1241.654217125499	2499.308434250998	2536.1399848478018	2.141283417734352	1.1114160685740846	0.33599040284922854	0.031402988486058644	False	nonrythmic
ENSMUSG00000061731	12.75	18.75	0.2290753713694819	2.453796010487744	0.0583944780380278	0.8762098089377567	0.2310910547998624	0.3894514827497913	-2.966434096302886	0.1940215506234329	3	0.0303998468789929	11.062553345079095	54.42367876223534	-92.84735752447068	-56.0158069276669	2.210389364344531	1.2922105338081946	1.180669727839065	0.22122350349123887	False	nonrythmic
ENSMUSG00000061740	12.0	18.25	0.1752905103380196	4.028851459941011	0.0842861616347604	0.8797850767160876	0.1753270832538165	0.6043907834360276	-2.175904537762558	0.1943746675962609	2	0.0227323888068894	7.399808197962443	38.66943372315791	-61.33886744631582	-24.50731684951204	2.3516904509984844	1.7535740439183523	0.9018176725689309	0.16204889176737042	False	nonrythmic
ENSMUSG00000061751	6.999999999999999	22.0	0.3662648984763961	2.0753644953857253	0.0542729897868761	0.5359460306468723	0.0696946619679308	0.4434105684788648	-3.787953787758508	0.192921673769566	3	0.0075111851563945	16.234070819079875	65.34702152789873	-114.69404305579748	-77.86249245899369	3.206498474154694	1.7009468189640966	1.898516072973111	0.31826311207417685	False	nonrythmic
ENSMUSG00000061755	1.25	14.749999999999998	0.143378293216096	0.6002999216552838	0.0326445046868895	1.3850836896080427	0.1674944035082	0.3804935911138722	-3.667476395770399	0.2181894624927784	3	0.0290449047600778	22.64985005111771	-23.94720622422369	63.89441244844738	100.72596304525116	3.1085854166880416	0.967518147965857	0.6571274871756995	0.05457265554160262	False	nonrythmic
ENSMUSG00000061758	3.75	15.0	1.805801699826807e-05	0.2459538671794159	0.0557574145468226	4602.572055406838	5284.270729014826	0.3797875808779632	2.9999998303707915	0.2947116650072148	2	0.0	0.0003794878459757	-221.87556688324707	459.75113376649415	496.5826843632979	0.0008110606247906	0.0005111308903559944	6.127350608204122e-05	-0.7577407170129641	False	nonrythmic
ENSMUSG00000061759	19.25	5.75	0.4067480319000754	1.672476661810693	0.0536595961338322	0.2302462398630108	0.0879625930811384	0.3638750098188877	-3.999999830370792	0.1782304758734471	2	0.0311469584951893	28.021832319168084	139.5640105328971	-263.1280210657942	-226.29647046899044	4.797724146441891	1.4299516026136225	2.2821463608103008	0.24609309911810068	False	nonrythmic
ENSMUSG00000061778	6.249999999999999	14.749999999999998	0.2397578947633576	2.6157634489269816	0.0414242787632406	0.5986495399464987	0.24258504209249	0.3110160299031891	-2.587719240809977	0.2178351692823663	3	0.0058003429668991	7.908390399936593	-2.86113435158336	21.72226870316672	58.5538192999705	2.1555317781917203	0.9336450403842482	1.100639054534735	0.1660002198181338	False	nonrythmic
ENSMUSG00000061780	9.0	21.75	0.0658988870198606	-1.525447670972874	0.216394165587664	1.2834068756463353	0.8530242249267035	1.3812612553701376	0.3983198482446866	1.5227148991721708	2	0.0003317129361606	1.0307222076141898	-1411.802000862205	2839.60400172441	2876.435552321214	0.8142037632729484	0.547137456364501	0.04327723269515965	1.9473534187921566e-06	False	nonrythmic
ENSMUSG00000061787	12.0	23.75	2.914102954450318e-05	6.020464962752109	0.0848066614609507	3309.457802752684	1138.9935421786506	0.5453938931171698	2.9999998303707915	0.1305616486238574	2	0.0	0.0005280964224994	322.74925165446007	-629.4985033089201	-592.6669527121163	0.0004588262587465	0.0003311295077066143	0.00022319746917762393	-9.228362650351372	False	nonrythmic
ENSMUSG00000061808	4.75	15.0	0.0653566302487644	8.293968731042149	0.0730496339483662	1.3098233238884778	0.0397691286996367	0.4622907434781753	-0.9802112813966002	0.1795368197282748	2	0.0134937297046985	4.111805680424368	111.79456436265605	-207.5891287253121	-170.75757812850833	3.2444061783998213	2.135655438161549	0.3640291186380615	0.030516347181415385	False	nonrythmic
ENSMUSG00000061815	11.5	0.5	0.9773948274447778	-2.400124416556189	0.1089177825104849	0.44377855470672	0.1604876364058097	0.7349277863761431	-2.4066567745241056	0.6716475122434117	2	0.0203917832602974	6.757313970466953	-825.9761383455486	1667.9522766910973	1704.783827287901	5.773673037492236	3.051983477397493	1.4552199027435098	0.22521195916201547	False	nonrythmic
ENSMUSG00000061825	12.75	1.0	0.4078187060930478	3.388344831375277	0.0941867471106132	0.1981808869988337	0.3010748547330774	0.6110915535295048	-1.835187881739808	0.3650217952160849	2	0.0083897755035649	4.377215232351887	-388.40838234654575	792.8167646930915	829.6483152898953	4.104203065963807	2.6063619787430596	1.117244809591789	0.11274433381506871	False	nonrythmic
ENSMUSG00000061833	13.5	2.25	0.0001365411803619	-1.8973067696158048	0.229513911268844	6117.572611377697	585.1916870389493	1.3800565255631232	2.9999998303707915	1.956417344872174	2	0.0	0.0007158564005749	-1594.4723239916932	3204.9446479833864	3241.7761985801903	0.0005677057633871	0.0004067977833296921	6.9791438273525e-05	-0.21963053947787514	False	nonrythmic
ENSMUSG00000061838	10.25	22.5	0.0406188062675366	4.634837856496411	0.068961955301972	1.6733605964953175	0.3531586779464592	0.4498882683078866	-0.6944958568451789	0.1594058550264087	2	0.0008921995571999	4.740438812035222	177.0831028863256	-338.1662057726512	-301.33465517584744	1.0608385912422864	0.8958725947007526	0.25481376616189727	0.1258574662141413	False	nonrythmic
ENSMUSG00000061848	19.75	6.999999999999999	0.0343834009824003	-2.973945131208544	0.1780670183653479	1.4446169587751845	0.1112148439514093	1.2283760922138447	0.289220727506426	1.0948562417546903	2	0.0073207565192251	0.4313241452938428	-1176.534535453571	2369.069070907142	2405.900621503946	0.2566749223355856	0.1745217820011085	0.03140448916589739	-0.0016088741547425644	False	nonrythmic
ENSMUSG00000061859	4.25	13.249999999999998	0.124998858399267	0.879550287711484	0.0567026138927022	4.740781875030593e-05	8.152799247872285e-09	0.3475040836189794	-1.2253090680299257	0.3404802423405575	2	0.0012722124545256	3.076204360690668	-309.4316517906132	634.8633035812263	671.6948541780301	3.0886606834268724	1.6679074932523617	0.3671251451772634	0.014491238072280248	False	nonrythmic
ENSMUSG00000061878	13.249999999999998	1.25	0.3923580682201399	-2.1918520779000867	0.0991581876536696	0.9013167908370144	0.2182199492860954	0.6360655384484734	-1.4568089501006962	0.6807102905628858	2	0.0110593567042705	4.652306395262485	-831.2663182941549	1678.5326365883095	1715.3641871851137	3.938099554881124	2.8178530648985176	0.5763950885709327	0.030717175127062922	False	nonrythmic
ENSMUSG00000061882	14.749999999999998	3.25	3.951494743090977e-05	0.3454130030611642	0.0742311390346281	6043.164859889795	522.3438661773447	0.4809460373267579	2.9999998303707915	0.393961139405224	2	0.0	0.0008736378964613	-435.171793918264	886.3435878365281	923.175138433332	0.0357746468498172	0.023886506844286635	0.00010030163759442562	-1.6419595653103067	False	nonrythmic
ENSMUSG00000061887	4.75	14.25	0.137163683383902	2.784492825788237	0.0877213362295794	1.2477481328692697	0.2670444394393897	0.5840393763325502	-1.7539382346864552	0.2046761057003504	2	0.0489235106552659	7.086755229295477	2.1584262131809737	11.683147573638053	48.51469817044183	2.0103939691333235	0.9785858189907448	0.6701499567551483	0.11204262834842843	False	nonrythmic
ENSMUSG00000061894	22.75	9.0	0.4466069940495109	-0.7077554876149003	0.0709701002835331	0.1842112793995328	0.1050956998755377	0.4944029977964729	-2.0396031808954884	0.3403060848661498	2	0.0136631841541176	5.029213057484185	-321.5046094960624	659.0092189921247	695.8407695889285	7.159258196330607	4.1314672999194535	1.312368523252153	0.26311277134375866	True	symmetric	1.0
ENSMUSG00000061898	8.75	20.75	5.325601659965509e-05	-0.1363353654426232	0.0571788970585419	5.231314705232248	0.8272312439901751	0.597875479054917	2.9999998303707915	0.2718255158836309	2	0.0011412129547718	0.2054153673116161	-174.56051769730584	365.1210353946117	401.95258599141545	0.0237856467133449	0.003531827347987396	0.00019591985846705468	-3.753034867428273e-05	False	nonrythmic
ENSMUSG00000061904	12.0	0.25	3.5139051013090186e-05	5.279013347883467	0.0773897126426089	2512.36037054093	3606.060580722418	0.5179930322407637	2.9999998303707915	0.1422978550288209	2	0.0	0.0009114587951444	245.46685263365976	-474.9337052673195	-438.1021546705157	0.0004489458895989	0.00024225066216823906	0.0002469401313601892	-11.051650962804757	False	nonrythmic
ENSMUSG00000061906	12.0	0.0	9.71508947785071e-05	1.7630709777859772	0.2297381095379839	3868.2898935204303	629.7456158222698	1.4897461858079304	2.9999998303707915	0.7418469484181431	2	0.0	0.0007144962056599	-919.1368952167006	1854.2737904334008	1891.105341030205	0.0341328573544785	0.0234951493349815	0.0001309581376396629	-1.61557208319687	False	nonrythmic
ENSMUSG00000061928	2.75	13.999999999999998	3.106919172929938e-05	-3.941215753246997	0.065251222115667	4971.517412861039	1408.3567234354914	0.4244653236682493	2.9999998303707915	0.5009166377005239	2	0.0	0.0004727863151856	-591.0548027388943	1198.1096054777886	1234.9411560745923	0.0001758903407193	0.00012012502882657656	6.202467514739307e-05	-0.4116001766603765	False	nonrythmic
ENSMUSG00000061947	18.0	6.5	1.4227681538203682e-05	4.563211283894154	0.0505460439501184	9415.145148184289	7758.086370635344	0.3154691501538658	2.9999998303707915	0.2154779355945517	2	0.0	0.000331492639475	-11.402069008245237	38.80413801649047	75.63568861329425	0.0001816043654989	0.00011548934132253854	6.60284845357662e-05	-0.7735218488762943	False	nonrythmic
ENSMUSG00000061950	13.249999999999998	3.25	0.2490145671980564	2.124415367890339	0.048257646500986	0.9277916880893364	0.4690632043815434	0.3398999950300089	-3.254127340647827	0.215033575500129	4	0.035838066597359	15.367949145255466	-52.24656835977476	120.49313671954953	157.32468731635328	2.3232146012560086	0.9434422113322128	1.1580264459580034	0.24875299116277	False	nonrythmic
ENSMUSG00000061959	8.0	15.75	4.927406394676324e-06	4.2909319614449055	0.0683480853222358	42802.26255725641	15930.73880413759	0.4757233698855878	2.9999998303707915	0.2616654962937607	2	0.0	9.745292902607616e-05	-161.18488577441508	338.36977154883016	375.2013221456339	3.374907426538744e-05	1.3367611125571385e-05	1.883093669004237e-05	-3.0825682089106605	False	nonrythmic
ENSMUSG00000061979	4.5	17.0	3.4029517030135863e-05	1.683714685134754	0.0904896658032475	4460.262959591471	1535.7827323389945	0.6089397753426079	2.9999998303707915	0.2160495265455602	2	0.0	0.0006100735160998	-29.539665435405823	75.07933087081165	111.91088146761544	0.000507942856191	0.0003663715925207773	0.00015750794539676888	-4.025241964541494	False	nonrythmic
ENSMUSG00000061981	13.75	22.25	0.2328415606925797	2.303344248062132	0.1023982765362969	0.6964079909520398	0.4865696202807812	0.656136561709291	-2.1346902207188	0.1829702033008983	4	0.0138374140639691	6.917326401731998	49.93290001599803	-83.86580003199606	-47.03424943519228	2.5711224044713097	1.4786342121962883	1.2725654587029502	0.4078480397302664	False	nonrythmic
ENSMUSG00000062006	10.5	22.25	2.1964814293555004e-05	5.284168544481496	0.1292616817622494	5761.223938262973	2901.5647086114177	0.8438067116184279	2.9999998303707915	0.1570372333057396	2	0.0	0.0001516156844445	172.22993337753655	-328.4598667550731	-291.62831615826934	0.0002998156977303	0.00020562278198208968	0.00013987010488647093	-22.490243808911814	False	nonrythmic
ENSMUSG00000062007	5.25	15.75	0.5917986514534885	-3.460834199509	0.0689622810154948	0.3718354632293223	0.4332687915979248	0.4388040899608547	-1.6069795755858496	0.8765395555952475	2	0.024586445015353	3.683225731899483	-987.7569143862258	1991.513828772452	2028.345379369256	2.181533079198039	1.281323086070339	0.6751533888868314	0.05067846200037876	False	nonrythmic
ENSMUSG00000062012	2.0	15.25	0.3209859645653555	-1.4029237248012485	0.0659595302505102	0.8060179783934427	0.4546036612782103	0.7292131383062156	-2.689892309925469	0.4375496409400008	3	0.0426563294014702	9.81008985685162	-532.055086426036	1080.110172852072	1116.9417234488758	3.7131226182980233	1.813100973080969	0.7335989669098387	0.09906800002378077	False	nonrythmic
ENSMUSG00000062014	10.0	17.75	0.2448787764952526	2.3620993629907323	0.0493291710885038	0.5041969121236479	0.089071321436661	0.3598266817591287	-2.5732123256442083	0.2061965342869706	2	0.0341487524508912	7.52538454532737	33.6337865150972	-51.2675730301944	-14.43602243339062	2.630145842226281	1.3635759300372556	1.1875988960825434	0.24356509285900518	False	nonrythmic
ENSMUSG00000062017	6.999999999999999	20.0	0.406300272363774	-2.447511895271739	0.0756103464920321	0.4776887372728446	0.3025738454482748	0.4575247206278593	-1.390857236344191	0.8164790277209657	2	0.0270981309197861	3.1633208388802814	-939.246727880772	1894.493455761544	1931.3250063583475	2.437925251734462	1.5426617131378122	0.49762487286155793	0.04296370838305233	False	nonrythmic
ENSMUSG00000062031	8.0	16.5	0.2722869411474493	1.9852394256289927	0.0927652159783008	0.6979364755769084	0.0879217708739453	0.6108642122243102	-2.4816994330056854	0.1847366890635057	3	0.00444012104526	7.436580007347288	72.98096881400784	-129.96193762801568	-93.1303870312119	3.372994182249389	2.269903887293389	1.4739191360837207	0.37899110692194676	True	symmetric	1.0
ENSMUSG00000062040	23.75	7.5	0.3215701402615613	0.3290710607657137	0.0460166627230171	0.4598126584403455	0.0340871735172506	0.2940789840242593	-2.796189150184106	0.1989641387991462	2	0.0224576558514432	8.511018169134559	61.93251634979947	-107.86503269959894	-71.03348210279516	6.067962641399586	3.514008667841354	1.6162216075841964	0.16729069656611034	False	nonrythmic
ENSMUSG00000062044	13.999999999999998	2.25	0.0817030704359858	-3.9790880657052026	0.0594549722744291	1.5404335058159675	0.3336517175449505	0.4093524447050335	-0.5889146564624554	0.5158657444284885	2	0.006334304662865	3.864096782046545	-617.5838523766181	1251.1677047532362	1287.99925535004	1.0826358113775485	0.786828093415706	0.15838049205322224	-0.00040325082771972974	False	nonrythmic
ENSMUSG00000062054	6.999999999999999	22.25	5.116972906848113e-05	4.575622442751325	0.0715507707915282	3.32727957333466	0.2445647423078349	0.5252061116163534	2.9999998303707915	0.1476324545244128	2	0.0127048413939184	0.6018143641624647	255.3216546430374	-494.6433092860748	-457.811758689271	0.0208878654908546	0.002122790552021552	0.000346602169782523	-2.430788558100597e-05	False	nonrythmic
ENSMUSG00000062061	4.75	16.75	0.0001032898794554	-0.2048178932498452	0.3075938423286048	4557.544954636956	2495.026391426829	1.934731024747468	2.9999998303707915	0.8428887817161542	2	0.0	0.0005051939199347	-1026.9548701319725	2069.909740263945	2106.741290860749	0.0321433475241215	0.022248980339083124	0.0001225427146451016	-2.0412669771676075	False	nonrythmic
ENSMUSG00000062070	18.5	7.5	0.1812417136053813	5.100923106940754	0.069524806584624	0.468878190585287	0.0826846246854973	0.4452167512604206	-2.2527253478918423	0.1414094909924717	2	0.0443255079103713	6.805811333849192	285.0313853709615	-554.062770741923	-517.2312201451192	4.579006827823559	2.8864855604740036	1.2816799801296943	0.276983610752891	True	symmetric	1.0
ENSMUSG00000062074	10.0	19.0	0.6960803289636615	-2.063380265643844	0.0969155267671715	0.7131471290384617	0.4221801836443658	0.6781880744566512	-1.967345427847753	0.6677781256706323	2	0.0284055213355317	5.906336284255872	-835.3706451695487	1686.7412903390973	1723.572840935901	4.750043055808122	2.9585225238997253	1.0423826450808134	0.23201137951223905	False	nonrythmic
ENSMUSG00000062075	14.749999999999998	3.75	0.4897253914976651	0.5327554535309361	0.1100297964886136	0.4231392881706661	0.1944866476980591	0.6984675894258926	-2.5130662781144792	0.2293020167631615	2	0.0071227199672878	7.89682669714648	-87.39464570038876	190.7892914007776	227.6208419975813	6.060308376360149	3.085708400807034	2.135722129315096	0.49620322879235734	True	symmetric	1.0
ENSMUSG00000062078	9.75	15.499999999999998	0.1325236865467526	2.5618178983268765	0.0404068927100771	1.0114817500594753	0.0858141304209007	0.3832699470178838	-2.127129316703729	0.1961865891074024	3	0.0044818744446636	7.816388534550356	68.7373805811576	-121.4747611623152	-84.64321056551141	1.9460888986691405	0.69908915611584	0.6754981935804107	0.0812656369646627	False	nonrythmic
ENSMUSG00000062083	5.75	16.0	4.034603532360279e-05	-3.5502281033518845	0.1810996414029309	4173.623973649796	2914.040989482977	1.135893261598807	2.9999998303707915	1.015124205131508	2	0.0	0.0002667021663	-1122.5347940210083	2261.0695880420167	2297.9011386388206	0.000278001300484	0.0001759600005928052	3.974492492608431e-05	-0.7982312259696007	False	nonrythmic
ENSMUSG00000062093	12.499999999999998	0.75	0.0211000533918123	-2.9466063853333258	0.1461713605662989	1.1667547784772152	0.0480953125610802	0.9484097074136948	1.1835184551050313	0.9910662493904604	2	0.0015996940370337	1.4572872828055097	-1096.56675003944	2209.13350007888	2245.965050675684	1.1125488395320144	0.7618550478880098	0.021290255222382513	-0.0007409772864815214	False	nonrythmic
ENSMUSG00000062098	6.999999999999999	17.25	0.0022193364861104	0.2507770244446544	0.0608092112166862	4.272386823271503	0.1540763044614616	0.4193324677161235	1.9433129370122024	0.1893727291948438	2	0.0093589125769952	3.699227430569408	68.18155416187051	-120.36310832374102	-83.53155772693724	3.600188765338715	2.4083725616363476	0.011719409101544636	0.0009211735993667162	False	nonrythmic
ENSMUSG00000062101	11.25	5.25	0.1681263713084851	0.7278040816493558	0.0428080438224686	0.9238622618589888	0.0859702125115274	0.330909620480779	-2.609168404692947	0.2794841380061765	3	0.0184723176333164	9.766280058772736	-172.47868219174825	360.9573643834965	397.78891498030026	2.4990673651754687	1.1454285200110432	0.6015596180444758	0.030593883221327063	False	nonrythmic
ENSMUSG00000062110	16.25	22.0	0.16115918627501	1.3290043831632812	0.0665030819830374	1.1304866578525734	0.0369260982137426	0.4287310856515047	-1.9042101561148	0.3390541861526495	2	0.0055727118088842	7.097661454213608	-327.29861145312043	670.5972229062409	707.4287735030447	2.749297225284064	1.2503685926766461	0.4753198540437801	0.06055568836984543	False	nonrythmic
ENSMUSG00000062115	23.5	10.0	1.693133593824225e-05	1.218670571417287	0.1058610643600684	12264.626532720293	8184.1323719210495	0.6776469796250213	2.9999998303707915	0.2230646119466003	2	0.0	0.0001676424666356	-80.79759514263674	177.59519028527347	214.42674088207724	0.0005304388094329	0.00036415763704689087	7.590328107398525e-05	-2.793445652160309	False	nonrythmic
ENSMUSG00000062116	21.0	8.5	3.264325550924663e-05	0.7400819828298533	0.065185843173942	3853.207546705515	1167.641342902075	0.4565797552490435	2.9999998303707915	0.1770931104405422	2	0.0	0.0009693402236052	121.90693816044472	-227.81387632088945	-190.98232572408568	0.0426604661707383	0.029889091460538388	0.0001843282069417736	-2.096802951880746	False	nonrythmic
ENSMUSG00000062127	22.75	8.0	0.0196187066504316	-0.3004202223625771	0.0680517964714694	2.563384333863928	0.2903567608135189	0.4509117316437978	0.1884895964235614	0.2415507601322371	2	0.0098468502326106	4.585100410675977	-103.92418786360008	223.84837572720016	260.679926324004	24.34633400467136	14.71457527668599	0.081219809201558	0.0005291085887918776	False	nonrythmic
ENSMUSG00000062132	20.5	6.5	0.1503955622415733	-4.075896526393384	0.0537236795551224	1.45570797457986	0.3075323845497304	0.3647373398136155	-0.7493571997602113	0.5854877252503118	2	0.0003139155265263	4.090037888632082	-707.2321397725266	1430.4642795450532	1467.2958301418569	1.2623542273540962	0.8163745394385891	0.25687227204853036	-0.004282032696441125	False	nonrythmic
ENSMUSG00000062152	3.5	20.25	0.1757982380814413	-3.78201789253755	0.1043818524932788	1.6380864744399977	0.1951864660476686	0.6398907576360248	-0.8217402604738488	1.0116914841327072	2	0.0043045772212441	4.600605034140585	-1108.1388090213438	2232.277618042688	2269.109168639492	1.4147446705627862	0.9779650514849142	0.17376664807270556	-0.006901458463796244	False	nonrythmic
ENSMUSG00000062157	20.75	9.25	0.1306930739362705	-3.483119402326532	0.0721100137664683	1.287079208933643	0.3454103315221746	0.4503990110202544	-0.7399634344779487	0.4943631597434293	2	0.0035790539122525	3.75172133343176	-593.6847398094924	1203.3694796189848	1240.2010302157885	1.676002621535521	1.4210736363661078	0.264366531689172	0.020137807993632215	False	nonrythmic
ENSMUSG00000062169	14.25	2.75	0.0489908294481271	2.1331771700725257	0.0608369117952157	1.4104757031172264	0.3693464596185851	0.4728506368690421	-1.0680902472608154	0.1850425652002381	2	0.0103200194579969	5.071232342149642	92.49924422562115	-168.99848845124234	-132.16693785443857	1.768994058039025	1.25263025577939	0.26475437905388516	0.0243451767876812	False	nonrythmic
ENSMUSG00000062170	5.25	17.25	0.3014294604939125	-1.551677144030332	0.1320623920615534	1.512921794374532	0.0352362389019684	0.7323660173503475	-0.3139774008601398	1.832157067467448	2	0.0019289812547966	2.745474811458166	-1528.3979359083455	3072.7958718166915	3109.6274224134954	11.021892326795488	7.330440784097781	0.16452162636392964	-0.01384987276473467	False	nonrythmic
ENSMUSG00000062175	4.25	20.25	0.0456948011772921	-2.0958581413594084	0.121828969689373	3.241509508754913	0.2909190893692004	0.81248175093134	0.5323163433651052	1.0871260151380226	2	0.0190007499489671	4.6820400511259095	-1170.8816294355731	2357.7632588711463	2394.59480946795	2.490785160905414	1.725010313669616	0.04203266276494233	-0.002057457857076986	False	nonrythmic
ENSMUSG00000062181	6.249999999999999	21.5	6.036504876811176e-05	5.367156126712518	0.0747494839646591	6.269367348032547	2.514733511891728e-05	0.5036514122137545	2.9999998303707915	0.2541549823256778	2	0.0135565259303806	1.2147397184926376	-131.3363165091355	278.672633018271	315.50418361507474	0.2267081123372534	0.12398707462194905	0.00023751274995962554	-0.0005875147941300065	False	nonrythmic
ENSMUSG00000062184	9.5	20.5	3.384551579286866e-05	-4.175604076916953	0.0373719398349585	4982.539536863172	1435.770588708869	0.1899547447466384	2.9999998303707915	0.5684666415446668	2	0.0	0.0006759925090591	-657.5437154227445	1331.087430845489	1367.9189814422928	0.0001085669002122	7.426651586781066e-05	5.9538261912610894e-05	-0.1615787143109466	False	nonrythmic
ENSMUSG00000062190	9.0	16.5	0.1741756010645124	1.0646877446732486	0.0461023611119858	0.7847025949573581	0.0951635295391689	0.308570105469114	-1.989172401787522	0.2115022972214434	2	0.0114538418069968	5.785861410811094	14.986689115179844	-13.973378230359684	22.85817236644409	2.44599414758476	1.3609229361977084	0.8235163558632659	0.13701378280648494	False	nonrythmic
ENSMUSG00000062198	16.75	7.5	0.0265591870688997	1.4353193772405202	0.0746001864250014	2.282558760128718	0.3313107011217704	0.5136739005385863	-0.1331664686870501	0.1921043537361743	2	0.008032656292027	5.111386779323652	42.4522380090807	-68.9044760181614	-32.072925421357624	1.1096215588761589	0.8389976843602099	0.13825395704136226	0.023664158588474735	False	nonrythmic
ENSMUSG00000062202	6.75	17.0	0.0827907072123101	0.5244051659553198	0.0823800801421469	1.3683604365955824	0.0593031269472439	0.5642054020781944	-1.662638493220843	0.1771114963691708	2	0.0456260028146322	7.010997368812355	110.9471241413146	-205.8942482826292	-169.0626976858254	1.7993463286106983	1.0064186742445842	0.4674496512622836	0.04739610759376936	False	nonrythmic
ENSMUSG00000062203	15.0	2.25	0.0151236380790977	3.728242703755309	0.0766161460564536	2.5566736587451	0.4307513332644593	0.5375027726665081	0.1710335362865238	0.1430229137195533	2	0.009825655822086	4.979823448021989	237.62432123091503	-459.24864246183006	-422.4170918650263	0.9575746495970682	0.7796998899375209	0.1057427630704889	0.046878288503310064	False	nonrythmic
ENSMUSG00000062209	10.0	18.0	1.7078088763469816	-1.3430223375189876	0.0888506069053274	0.1655587789389949	0.1605248287158706	0.5694284332349896	-3.134266457728125	0.4993821373317247	2	0.0267122829186383	10.288762077487604	-621.7858714004633	1259.5717428009266	1296.4032933977303	12.105437002349992	6.550233068049412	3.419843740250835	0.5860315913436969	True	asymmetric	1.0
ENSMUSG00000062210	21.5	9.75	2.92178944382882e-05	0.2387820319215657	0.0575164164900308	5146.933792082825	2753.76437464706	0.3704788105473988	2.9999998303707915	0.3267868709870298	2	0.0	0.000750934801772	-295.5047844420389	607.0095688840779	643.8411194808817	0.0302001723223993	0.021220979960308764	8.940963371642878e-05	-0.65607512166649	False	nonrythmic
ENSMUSG00000062232	12.25	17.5	0.193518758632051	1.2032551327582452	0.0596627250607684	1.0906444212731428	0.188395088469717	0.4869088783705302	-2.312579991750064	0.2441137432170722	3	0.0044739038285238	9.440882647965168	-107.83466144828458	231.6693228965692	268.5008734933729	2.8953885466423235	1.603402095607974	0.7927401222141318	0.07133699858929818	False	nonrythmic
ENSMUSG00000062234	12.75	18.0	0.1081272294730507	2.7424066005766305	0.0646116461457894	1.3938045886005588	0.2504353553780413	0.4586505746296486	-2.342142557849893	0.1862197905352099	3	0.0233379717515057	10.706266341941388	80.76384730094378	-145.52769460188756	-108.69614400508378	1.6677102137834716	0.694615843386368	0.5806430624923634	0.09690578123397672	False	nonrythmic
ENSMUSG00000062248	23.0	10.25	0.3042316126407213	3.3288070970440384	0.0806863372299871	0.4031039474098057	0.10253737550405	0.5282344053288281	-2.1427421164631446	0.2184666058696323	2	0.0266758952778456	5.893019637584189	-26.69159754358384	69.38319508716768	106.21474568397146	4.661030448389881	3.1907578479349152	1.3925771924257768	0.3300409540836239	True	symmetric	1.0
ENSMUSG00000062257	5.25	16.75	2.370715139109219e-05	-4.319623782276202	0.0288967318536007	15573.64490443523	284.01601681437575	0.1641839625203211	2.9999998303707915	0.5010698962123527	2	0.0	0.0004865436478667	-570.6737964284512	1157.3475928569023	1194.179143453706	3.920450208870026e-05	1.8967371495181093e-05	4.731306264913815e-05	-0.13453023541065623	False	nonrythmic
ENSMUSG00000062270	7.5	20.0	0.2417428632061258	4.453918467333415	0.0748646208940255	0.3589089269131512	0.249635379117768	0.549744229747977	-2.486673243264545	0.1246613378768828	3	0.0182523952899208	7.0292775000291385	350.2279265645111	-684.4558531290222	-647.6243025322184	2.195029857211237	1.3247835807521515	1.9391967655992453	0.47262632903329227	False	nonrythmic
ENSMUSG00000062284	15.25	3.5	0.1212174113661176	-1.3942426819047342	0.1554361618430281	2.217156672146369	0.3727987118692119	1.138258722601657	0.051572957936567	1.1265844956350484	2	0.0014254614687277	3.9065134193541553	-1211.0352173106755	2438.070434621351	2474.901985218155	1.9395428541054185	1.6331146095703148	0.10759726574950611	0.01640410617966965	False	nonrythmic
ENSMUSG00000062296	6.0	14.25	0.065888453340147	-4.398735030892677	0.0201859681956802	1.115166658837658	0.2201251512554655	0.1305009446702706	-0.922917314172048	0.2599649146770081	2	0.0344850227666818	4.217367128210071	-91.89883197898098	199.797663957962	236.62921455476567	0.4171470384868822	0.19989502190296973	0.25345132985352936	-0.006903280189187541	False	nonrythmic
ENSMUSG00000062300	11.0	20.75	1.923371419781304e-05	2.667241852661727	0.1060241509416579	9008.420576153956	7243.994105104109	0.6689164639121798	2.9999998303707915	0.2089443358175626	2	0.0	0.0002498834776361	-29.31831020431514	74.63662040863028	111.46817100543406	0.0185049328923666	0.011724913286827766	9.205185736456976e-05	-3.933928623127942	False	nonrythmic
ENSMUSG00000062309	7.25	22.75	0.0323748178978475	-3.848737211502801	0.0693093106389385	2.499469581297128	0.4244592471755304	0.4902097107882268	0.7305802022614314	0.811257957749074	2	0.0193165635294008	3.3674250388465907	-943.910662246459	1903.821324492918	1940.6528750897216	0.8106430123553839	0.5621457378169059	0.03990693414912693	-0.002369834502263633	False	nonrythmic
ENSMUSG00000062312	6.249999999999999	18.25	3.712336938317471e-05	-1.7161298023154044	0.0927045883927046	6179.884200039757	1088.5452533828163	0.5941296833261448	2.9999998303707915	0.3390271589837805	2	0.0	0.0005996172316145	-341.30638820917306	698.6127764183461	735.44432701515	0.0006882572118648	0.0004918762711250706	0.00010949969168974673	-1.3309156206203938	False	nonrythmic
ENSMUSG00000062328	13.75	22.75	0.0513139026588688	5.86585781344723	0.0520768781449315	0.8326056507614087	0.4376593659355951	0.4487247566412622	-1.0742715773149294	0.1344660524304727	3	0.0043636321394448	4.127367978175812	323.332761034314	-630.665522068628	-593.8339714718242	1.0470464988395525	0.5609294486228076	0.38161232319511484	0.06062427559453394	False	nonrythmic
ENSMUSG00000062345	4.5	12.0	0.3460820389277682	-3.87364927402202	0.0490570362439058	1.302516069411837	0.6249664316445704	0.334394226177462	-1.23578559437319	0.954540247707364	2	0.0143602294652013	5.339102541835928	-1060.6525103867932	2137.3050207735864	2174.1365713703904	1.3620651477838928	0.8984246369055265	0.36256411372804415	0.014601970486146304	False	nonrythmic
ENSMUSG00000062352	21.25	9.75	0.0042840290858558	2.105826941897628	0.0507374717761146	3.7511326101960014	0.4660119985355507	0.3649780121618455	1.1997979030168255	0.1758535167138444	2	0.0113933776424764	4.9976182975690335	117.7631392709104	-219.52627854182083	-182.69472794501704	1.0396953813762353	0.9164355198155647	0.02436135009359487	0.0032064370295224456	False	nonrythmic
ENSMUSG00000062365	6.75	18.5	0.0589897138070179	-2.712630134491019	0.1410964672233611	2.490112572472905	0.2159257957758427	0.939031542202408	0.5983821575750641	1.015506380865758	2	0.0078215350794552	2.8994115326800056	-1124.429964146584	2264.859928293168	2301.691478889972	1.5211931026423415	1.2606790255791889	0.0580889642039737	0.0016186159564890938	False	nonrythmic
ENSMUSG00000062373	10.5	21.25	2.648649013538668e-05	0.7250975109083759	0.0681032048930888	5254.294317549531	2867.843759226951	0.4647884291904326	2.9999998303707915	0.2129991045395089	2	0.0	0.0006190219135078	-12.48784893743118	40.97569787486236	77.80724847166614	0.0005368266607663	0.00037436485893484477	0.0001243502417188507	-2.2225608022049217	False	nonrythmic
ENSMUSG00000062376	10.25	22.5	0.1270333996992917	0.8359922677533451	0.0874903038376748	0.8305313152409444	0.1433162953999537	0.6086251991670677	-1.4782839821745577	0.1870454095111066	2	0.0126084430788193	4.4657798871757	72.98667355030398	-129.97334710060795	-93.14179650380416	9.381573424966966	6.307291604388259	0.6791580719961404	0.13252374383841195	False	nonrythmic
ENSMUSG00000062380	12.25	3.0	0.1396532946401618	-4.056374259320673	0.0534757320501963	1.274750008168402	0.1593877126871954	0.3313958492118237	-0.6537338093324054	0.6182541031886145	2	0.0038761160920852	3.5636759880629825	-735.0596379726378	1486.1192759452756	1522.9508265420793	1.0011131176786248	0.7269539080916021	0.22588332842419798	-0.005025660240554302	False	nonrythmic
ENSMUSG00000062397	22.75	10.25	0.018823895709575	2.796510426967945	0.078529290053775	2.05723345033915	0.2502593779346008	0.5823466739203483	-0.0703138978072583	0.1379071309887279	2	0.0157478504020232	4.540386247347669	282.13110236032435	-548.2622047206487	-511.4306541238449	1.3382421897353411	1.0199616966002694	0.13649689885226898	0.04438081312068904	False	nonrythmic
ENSMUSG00000062410	7.5	18.25	0.1192305161074252	4.777762865195744	0.0723871715848135	1.167766120575325	0.3926111940383609	0.5203805417546844	-1.3784810932088671	0.1732600766193994	2	0.0076159679287011	5.690971611700093	106.84563134852829	-197.69126269705657	-160.8597121002528	1.5455665775988956	1.1780468592618885	0.6881592022456449	0.220444679463197	False	nonrythmic
ENSMUSG00000062421	1.7499999999999998	18.0	0.0564506050167606	1.2489148879310152	0.0619205491446587	1.3333672390691862	0.0707632114694424	0.4329128890661972	-1.0660556517063942	0.1842610955717616	2	0.0080717583318091	4.557316782786302	100.70746974214512	-185.41493948429024	-148.58338888748648	3.20837283352919	1.9989460661279437	0.3063620393745872	0.037800132253493435	False	nonrythmic
ENSMUSG00000062432	20.75	8.75	5.628940465038757e-05	-3.577659984645152	0.1464054546579249	4973.8092434673445	514.1169395814607	0.9129506983933416	2.9999998303707915	0.6944771191416096	2	0.0	0.0005365815670757	-852.5325774420514	1721.0651548841029	1757.8967054809066	0.0005228776595419	0.0003773248840683226	8.105292902948714e-05	-0.9600590706073002	False	nonrythmic
ENSMUSG00000062456	19.5	8.0	0.0001610111622561	-2.343741208409336	0.2259677234867298	5043.640170167596	1562.8033641965594	1.394043434783239	2.9999998303707915	1.9392036289283752	2	0.0	0.0009229135964687	-1588.5199725877126	3193.039945175425	3229.871495772229	0.0005797899665214	0.00041230524007912267	8.302952812906837e-05	-0.6035914470830701	False	nonrythmic
ENSMUSG00000062458	21.0	10.5	3.4785764854514616e-05	-2.848868233801724	0.1572083029072656	2670.289848549054	507.5851652807111	0.9204015193794752	2.9999998303707915	1.454403307450478	2	0.0	0.0001605486945663	-1365.8574199631996	2747.7148399263992	2784.546390523203	0.0003873489698548	0.00019840130665862502	2.3917550707095775e-05	-0.2299896468404296	False	nonrythmic
ENSMUSG00000062461	22.0	9.5	5.17732154374579e-05	-2.963255361000256	0.1472737748299872	3320.4010907469733	1009.583768260592	0.8828590861660557	2.9999998303707915	1.346406959218689	2	0.0	0.0004704516152287	-1310.20740002531	2636.41480005062	2673.246350647424	0.0002517768682295	0.00013599629874156945	3.8452872723935976e-05	-0.2894689614005762	False	nonrythmic
ENSMUSG00000062480	1.25	13.75	0.4416149952730711	4.934887311415531	0.0701239661541652	0.2351347981813921	0.1860202679374014	0.4451474544796031	-2.513966456314164	0.1662352477738512	2	0.0415143130598871	7.022890424098364	155.70551754576513	-295.41103509153027	-258.5794844947265	5.538323295802975	3.733006807844562	2.656566529583728	0.6134736118379118	True	symmetric	1.0
ENSMUSG00000062488	7.749999999999999	16.0	0.2508831666673573	0.382895457827405	0.0677399844338668	0.9850913742579156	0.2870541137517484	0.4381375593521853	-1.7309625027656996	0.3587232779193387	2	0.0147522656205615	6.428754002305254	-380.7944525637299	777.5889051274598	814.4204557242637	4.069612828351322	2.4213428737909948	0.6993779944321596	0.17933953405964598	False	nonrythmic
ENSMUSG00000062510	19.0	9.25	0.1174682341818506	-2.214277799380563	0.0873785995296452	1.6234914962352598	0.3670747374063978	0.5408400432764487	-0.5143118328509277	0.6082050736597083	2	0.0095342419196868	4.014604586127803	-744.5913878261501	1505.1827756523005	1542.014326249104	2.1618510949088625	1.407208405561355	0.19313918819357673	-0.0015971255161098398	False	nonrythmic
ENSMUSG00000062515	20.0	12.25	0.1552244017484289	2.4862103828379856	0.0686546371764097	0.9978321264217904	0.1057104273003468	0.4546736231547592	-1.627878097735211	0.2857320266965511	2	0.0142725386579462	5.527768451728775	-210.0084855078976	436.0169710157952	472.848521612599	3.5813570976063334	2.0680116152774217	0.5432516737554169	0.05035678546842021	False	nonrythmic
ENSMUSG00000062519	0.25	13.75	2.7941042895399085e-05	0.0283787025063155	0.0707713049934943	3133.154087965626	2577.308863241213	0.4926355658895468	2.9999998303707915	0.2616920560722996	2	0.0	0.0007447867510563	-146.66185896698448	309.32371793396896	346.1552685307728	0.037655864722278	0.02379600817293381	0.00010677069573590573	-1.984069408307202	False	nonrythmic
ENSMUSG00000062524	4.5	12.25	1.1636036597619209e-05	-2.708315805931997	0.0993194117893304	20672.34774474574	7157.440181908995	0.5921138739211353	2.9999998303707915	0.9090695804616292	2	0.0	6.841896026799077e-05	-1023.2782085981836	2062.5564171963674	2099.387967793172	8.692501599612626e-05	4.748087683961374e-05	1.2799940563086912e-05	-0.24238284172216273	False	nonrythmic
ENSMUSG00000062526	2.75	12.499999999999998	0.1409280478517632	1.0447612393692507	0.06071571965473	0.7126468299399904	0.3785516688235828	0.4856808828231976	-1.427278679195457	0.222304827358252	2	0.0097597294084189	4.2737700622287775	-35.053616681702124	86.10723336340425	122.93878396020804	3.784427168216012	2.5717214115292064	0.6339405649732145	0.06101331797587134	False	nonrythmic
ENSMUSG00000062542	4.5	13.75	1.0913158690296365	-1.7419574170132637	0.0665396542436641	0.0971454187259973	0.0591571225451699	0.4106793040154082	-3.488590998077396	0.4398833215125864	2	0.0232103126897687	12.323551804871611	-495.2525735965485	1006.505147193097	1043.3366977899009	10.924306565570207	5.281085698736184	2.4809212253763766	0.39888276496937564	True	asymmetric	1.0
ENSMUSG00000062545	9.0	2.25	0.3008274212089151	0.6650381196381943	0.1123468871673248	0.6036241874999395	0.077507618461913	0.7342570175196106	-2.4373447159019093	0.3446930649915121	3	0.0042188304362083	7.327500892264197	-353.1353075919046	722.2706151838092	759.1021657806131	3.285503974201036	1.5996194073670897	0.8727399874329437	0.101921823320973	False	nonrythmic
ENSMUSG00000062563	13.5	22.0	0.9948633675012136	1.0319261816279264	0.1274857346439384	0.2291958199313013	0.2539933257299651	0.8550951782208766	-3.2304759184979304	0.3176548108840355	3	0.013829382295983	11.321493824437423	-337.43593202512034	690.8718640502407	727.7034146470445	4.898605194777306	3.2512820076811066	3.1319008351628677	0.6212830908846836	True	symmetric	1.0
ENSMUSG00000062580	11.25	21.25	0.4512137216384195	3.211112581771782	0.0571909876079545	0.2056193719389227	0.1663533093613803	0.3799773235946103	-3.915809451403235	0.1368018807594816	3	0.0051271849759966	16.048160242004542	295.3173922941842	-574.6347845883683	-537.8032339915645	7.372905324394298	3.4654655504436813	3.2983005725756174	0.5957250677177713	False	nonrythmic
ENSMUSG00000062585	3.5	13.999999999999998	0.1664342936485236	-0.2987094604571196	0.0797510707508101	0.8633970676992168	0.4442769174178304	0.5396497073579714	-1.691413674037909	0.2667972929325964	2	0.0354422872783381	5.792113574263453	-179.1990462641504	374.3980925283008	411.2296431251046	5.090692289351612	3.300721660227751	0.6238230224118935	0.17904455300598163	False	nonrythmic
ENSMUSG00000062590	1.5	13.5	0.6678945182557802	0.4721745673627648	0.0551731365929791	0.2878502458397842	0.0154809913181995	0.3589264843613401	-2.510066235454359	0.312017477454333	2	0.0089642831931362	6.732607753626212	-257.40635724163553	530.8127144832711	567.6442650800749	9.91623256446576	5.990897742424712	2.1405676493027013	0.3602825215025329	True	symmetric	1.0
ENSMUSG00000062591	4.25	15.0	0.1733192371399675	-2.632714318309719	0.0903758089147614	1.3070619638380858	0.1356835422487266	0.6383595384769483	-0.7903323183578468	0.6251701124144473	2	0.0340860451368516	3.605267123281692	-768.5515706579965	1553.103141315993	1589.9346919127968	2.4330565069914663	1.888062016072657	0.27723532155207714	0.016278317614180325	False	nonrythmic
ENSMUSG00000062604	9.5	14.749999999999998	0.3195471413843471	0.8799402467222524	0.0519917642339943	0.4679364183105111	0.1315789549483856	0.4391087366938239	-2.974133161991256	0.1830578215429481	3	0.0017303100488333	9.69320080603643	104.93917657805514	-193.87835315611028	-157.0468025593065	3.3634929139744565	1.7858483767424458	1.7456076920994963	0.31964336570339325	False	nonrythmic
ENSMUSG00000062609	22.0	10.5	2.878391000867379e-05	-2.692833196478685	0.0697641676152357	5029.161128667116	3947.670862586261	0.4192168300091951	2.9999998303707915	0.5354316858621642	2	0.0	0.0003743459957377	-642.4810232252319	1300.9620464504635	1337.7935970472674	0.0004439434448448	0.00030991962252244144	5.3758323925722274e-05	-0.387480675955595	False	nonrythmic
ENSMUSG00000062611	10.75	0.25	5.315510433824887e-05	-1.631441084461611	0.287057567707901	20807.102475777967	6301.49253137798	1.7652248457951896	2.9999998303707915	1.7083991765174515	2	0.0	0.0001116604175877	-1516.474334485264	3048.948668970528	3085.780219567332	0.0116179393345511	0.007715316627298847	3.1113983821161065e-05	-0.418922747910022	False	nonrythmic
ENSMUSG00000062619	6.999999999999999	16.75	0.0404143067404879	3.5492397138605347	0.0826140636535747	1.4300357143305849	0.1902010204345854	0.5676094536981336	-1.167389210401786	0.1589735447904181	2	0.0261902476650217	5.749380263471721	189.14522015675	-362.2904403134999	-325.4588897166961	0.7897928894470031	0.41100073705906975	0.2542203282550432	0.053118175974896396	False	nonrythmic
ENSMUSG00000062624	7.25	20.25	0.1100535933992577	5.01624057673622	0.0660184517560893	0.8869246090085989	0.2739357985611423	0.459276675106458	-1.125949227436137	0.2344461807921096	2	0.0054724421712867	3.702163687325992	-69.03531062843717	154.07062125687435	190.9021718536781	1.4289777312501666	1.0385709122148994	0.4694194336091382	0.032403656665632045	False	nonrythmic
ENSMUSG00000062627	3.25	16.75	0.0895334405268663	1.045458309384902	0.0327767644170069	1.3914461094647763	0.843901184982982	0.4361677336848578	-1.3465625085031658	0.2569402813656113	2	0.0407433482119704	6.287657259448224	-141.00100195763548	298.00200391527096	334.8335545120747	2.0432473530293187	0.9065522459871487	0.3484601170785882	0.06625017259878754	False	nonrythmic
ENSMUSG00000062646	1.7499999999999998	14.749999999999998	0.1966919622765711	1.9677134589224927	0.0538994057190823	0.8431535549168286	0.158484155843109	0.3840715542561184	-2.154925986734467	0.2506967522805237	2	0.0396413459858737	6.813073047492139	-111.809700475417	239.619400950834	276.45095154763777	2.223778367809385	0.8970413949241736	0.784581214105548	0.12952938881534234	False	nonrythmic
ENSMUSG00000062647	15.25	2.75	1.890423473446746e-05	5.849823297013595	0.0714514888744401	7009.403848632391	3295.8809083764763	0.4583436580546485	2.9999998303707915	0.1170019230666417	2	0.0	0.0004135460757197	383.1823287995446	-750.3646575990892	-713.5331070022854	0.000204581537586	0.00015053372660609385	0.00016157200017729645	-6.312065125329239	False	nonrythmic
ENSMUSG00000062661	2.25	14.749999999999998	0.2585373033535452	-3.183257042742916	0.0624407151918497	0.9807699782044164	0.214184402245055	0.3697255214849286	-1.1674893589845423	0.6109617795815082	2	0.0041113592252217	3.71185825395105	-731.505779846	1479.011559692	1515.8431102888037	2.2626550170851845	1.4353386478128887	0.42316444660521324	0.02284388099347093	False	nonrythmic
ENSMUSG00000062691	7.25	18.75	0.0897556373136263	1.9483756743755365	0.0644055265444598	0.92633508486505	0.0408840822554711	0.4073191236121607	-1.2890057999533826	0.1585414658260666	2	0.011391332059615	3.914891762032198	206.28193735838025	-396.5638747167605	-359.7323241199567	3.964145924762807	2.833505025294654	0.5661335149511979	0.04583916417629258	False	nonrythmic
ENSMUSG00000062704	14.5	5.25	0.4582000781133152	-1.591157480329752	0.134663603568176	1.146063353884859	0.1303462495756985	0.8778945087473123	-1.282761606393085	1.0779437228088655	2	0.0012506250324741	4.741466855765793	-1164.1764726825957	2344.352945365192	2381.184495961996	3.388988357337976	2.316434667004621	0.4250686454385156	0.009305890869091917	False	nonrythmic
ENSMUSG00000062727	0.75	13.0	0.0209646964879993	-1.7590705762388374	0.1709510582678631	4.019256251746402	0.5294030239297446	2.0548384037943097	1.738052718207974	1.4428208651462031	2	0.0014821057974735	2.5213962878725624	-1399.874838419187	2815.749676838374	2852.581227435178	1.6963391555973657	1.2471913729592232	0.014530353001150227	-0.00083481902399084	False	nonrythmic
ENSMUSG00000062729	6.0	14.749999999999998	0.2466203608016514	2.1189015212480884	0.1122186557040672	0.7906345901680518	0.2215886850763483	0.715711869869674	-2.127887780469848	0.2045215492949745	3	0.0098386047561794	6.753820045856173	-13.960815213365777	43.921630426731554	80.75318102353533	253.0437540902045	126.3996080135059	1.2058404684093178	0.2829465316102202	True	asymmetric	1.0
ENSMUSG00000062742	5.75	19.0	0.0001141557509694	-1.7353971252474698	0.2794758186939268	4680.842552031211	2560.876505540158	1.7741974763392276	2.9999998303707915	1.2017043747331548	2	0.0	0.0006435897620349	-1267.3505393168718	2550.701078633744	2587.532629230548	0.0322373797891009	0.02249179603954313	9.499487009419344e-05	-1.3326961796620096	False	nonrythmic
ENSMUSG00000062743	5.25	14.749999999999998	0.1008441018204239	-1.4394484911541492	0.0614438900359278	1.385459690067531	0.571048400817931	0.5454511517815172	-0.6768613956267884	0.4580340594284655	2	0.0088143753989717	4.095898215318584	-546.0308084809992	1108.0616169619984	1144.893167558802	1.851642152158612	0.7303785697718602	0.22016725556666483	0.019121629173414395	False	nonrythmic
ENSMUSG00000062753	6.249999999999999	16.0	0.4960060725876147	0.6332617538550579	0.0776310224023421	0.2950277938374791	0.1845909854952356	0.586981600940816	-2.0342040365689225	0.3652186960041094	2	0.0123217487901064	5.350315804139541	-383.2539962977434	782.5079925954869	819.3395431922908	6.785573080318517	4.110419824232312	1.3581070137275604	0.2732874447618616	True	symmetric	1.0
ENSMUSG00000062760	9.75	19.5	0.0274519272473776	-3.986373761885572	0.0448164097308418	1.0697768591962376	0.1274902065513473	0.2699952025018498	0.0138655331182177	0.4320318970467804	2	0.0010240021110576	1.2939230724396111	-469.13207676822753	954.2641535364552	991.0957041332588	0.238280164885599	0.14757492735737016	0.06354143625743704	-0.00550126571532818	False	nonrythmic
ENSMUSG00000062761	4.25	14.25	0.3350777502379727	0.6312227312974369	0.0821178769887917	0.447989084455366	0.1652878371932902	0.5409333618840654	-2.536333333618693	0.1767655197913316	3	0.0032619075620616	7.384346559120331	113.6588505579125	-211.317701115825	-174.48615051902124	5.402745395681847	2.828879598475598	1.8956058321415046	0.33570834128720484	True	symmetric	1.0
ENSMUSG00000062762	0.0	11.0	0.1644575856815003	4.295379699829632	0.0627080112456388	0.4867599594906225	0.3278020171182744	0.4642663504486633	-1.833663589516669	0.1439778847688251	2	0.0364509529270799	5.045390646844339	264.9688826163858	-513.9377652327717	-477.1062146359679	3.2581055604366784	1.9503038277024862	1.142241990466508	0.24798824943218592	False	nonrythmic
ENSMUSG00000062783	17.75	14.749999999999998	0.000176818375554	-1.260679564100751	0.0521144289618109	5.056092218259492	0.8313120785577857	0.631641178729463	2.9999998303707915	0.5082953387613265	2	0.039851911268291	4.8209160420215085	-615.6777153040484	1247.3554306080969	1284.1869812049006	0.5283160824650975	0.06267115787629067	0.00034786542797124936	-0.001253181534779481	False	nonrythmic
ENSMUSG00000062785	17.25	7.5	0.3120432060913012	-0.6286185158336322	0.1851745992402917	0.7708932062385091	0.1001186362233446	1.1730257386480878	-1.7817987859986268	0.3401525940454759	2	0.0243599704985039	6.012133065087369	-380.1100587236017	776.2201174472034	813.0516680440072	3.3329270613512327	2.5236542036117933	0.9173624177905971	0.32028685298321635	True	symmetric	1.0
ENSMUSG00000062794	15.25	8.0	0.6676765962375025	-2.7496674103645247	0.0628817907236429	0.4556181117765729	0.1640229347645166	0.4104728004753345	-2.4375386355608595	0.5334598726307079	2	0.0336876238859211	6.640803120964847	-641.642758352436	1299.285516704872	1336.1170673016757	4.4099836759637885	1.7022533719208293	1.251596662641029	0.14807052435048895	False	nonrythmic
ENSMUSG00000062797	17.75	10.25	0.4104678959374097	2.428970578697246	0.0614072784936985	0.3693907085572117	0.1524841018176022	0.3893750668661461	-2.6339364498053364	0.1801984546718455	2	0.0186681928740707	7.952581368479173	103.16524131154392	-190.33048262308785	-153.49893202628408	5.914458307989107	3.7374007760513273	2.2778657934936324	0.48806766575837435	True	asymmetric	1.0
ENSMUSG00000062822	10.5	17.0	0.4934816332741082	1.927344432532673	0.0847451179526851	0.3933762569860586	0.1879556706474044	0.5608418728366623	-2.925622877984257	0.1915744256887894	3	0.0155355751025319	9.28131893840566	40.80973491972805	-65.61946983945609	-28.787919242652308	5.399573866905384	2.9784125826987613	2.575926465653426	0.6264526373643027	True	asymmetric	1.0
ENSMUSG00000062825	16.25	10.75	0.5989393137101061	4.217960576727656	0.0725400333934354	0.621328200379533	0.3367157452906482	0.5081426592018293	-2.851149334145364	0.3398863635381476	2	0.0292521773572548	10.80157307804211	-374.83938420798086	765.6787684159617	802.5103190127655	4.048451031640783	2.1086054059469945	1.7621751795961162	0.3835526444025849	True	asymmetric	1.0
ENSMUSG00000062861	9.5	14.749999999999998	0.3681461537317572	-1.2212374553796574	0.0765514293160589	0.3559137000527931	0.0968723873626716	0.5206254815871394	-2.7127849290508297	0.3032621468715463	2	0.0458162891888296	7.890605479464398	-245.78119086960783	507.56238173921565	544.3939323360195	23.80797006371072	8.90220691131991	1.2139535300714401	0.13371286460880516	False	nonrythmic
ENSMUSG00000062866	6.0	16.25	0.0703358065498734	-0.0387524845909701	0.0562750842362239	1.729162961862345	0.5710709324660513	0.4538877438324469	-0.9716585437442016	0.2380762082508325	2	0.0296586479099954	5.701192117468622	-108.17202760181658	232.3440552036332	269.1756058004369	91.22150014659606	53.48200872018664	0.2954340001743011	0.09379640714550255	False	nonrythmic
ENSMUSG00000062867	15.25	4.5	0.1461670895712127	2.562020512907284	0.0795192426300506	0.6868801994730008	0.2167624384301529	0.5046782898549362	-1.805939842844129	0.1672955526504853	2	0.0032695650755933	5.98610796429648	150.27013797777315	-284.54027595554635	-247.70872535874256	3.589936260144637	2.1978409540897728	0.8737057695525577	0.19121444294347945	False	nonrythmic
ENSMUSG00000062874	22.75	10.75	3.942311921698856e-05	-3.8957031880321695	0.0776432997085436	3548.651878929388	1960.385417451633	0.4258918962163532	2.9999998303707915	0.9602664992799848	2	0.0	0.0003098489364674	-1049.8249641173254	2115.649928234651	2152.4814788314548	0.0001900287711958	0.00013554205660173998	4.105435235588071e-05	-0.15397434624373835	False	nonrythmic
ENSMUSG00000062896	10.75	23.75	5.511853861444455e-05	-2.130486105755508	0.2073808789324753	11428.70244975687	2108.741321936396	1.2729037803717371	2.9999998303707915	1.3690558806326896	2	0.0	0.0001820486837686	-1342.4115309717051	2700.8230619434103	2737.654612540214	0.0005670092000004	0.0003902720537630155	4.026025481806653e-05	-0.8542981723543457	False	nonrythmic
ENSMUSG00000062901	6.75	14.749999999999998	0.9578991027026232	2.011690802114408	0.0692989261320309	0.3269051283133639	0.171694969599654	0.4462489931081609	-3.8353529381195104	0.291159020367089	3	0.0328060811749169	16.324935077686632	-257.3726067278121	530.7452134556243	567.5767640524281	6.686671575267563	4.188035728523821	3.289951661105736	0.6387313985552088	False	nonrythmic
ENSMUSG00000062906	4.5	15.499999999999998	0.0782903444205442	1.0580287597195663	0.0876254744650999	1.4874344380615627	0.3411210831951596	0.5984992283186122	-0.8995205595487352	0.2209939541160505	2	0.0221655714532303	4.324332620316113	-55.97078340316034	127.94156680632068	164.77311740312444	4.260983391661885	3.0608503352788192	0.3542646437260976	0.07602102765804103	False	nonrythmic
ENSMUSG00000062908	8.75	20.25	0.1566215795501842	4.7574163876378535	0.0706816950396701	0.6313553404472451	0.4347126779228671	0.4577107655712779	-1.827039470261021	0.1776174781490855	2	0.0106378609298299	5.520291718753356	106.77094884596475	-197.5418976919296	-160.71034709512577	2.202027703530588	1.6356127247577497	0.8817914834863373	0.24457669245089583	False	nonrythmic
ENSMUSG00000062929	9.5	19.75	0.0876317456613874	3.0458011720455223	0.0678255580543087	0.8007805426891551	0.229060636081151	0.4729755374522458	-1.540711767918293	0.13595695279206	2	0.0069207022038999	4.729292364617777	307.1080824345513	-598.2161648691026	-561.3846142722988	1.9825321389253887	1.368090451137739	0.6445550879285754	0.14198407486071576	False	nonrythmic
ENSMUSG00000062931	4.25	17.75	0.1727740868270956	0.8545985728800938	0.0515108300830496	0.3317459246952771	0.2928524118969369	0.3376580676995808	-1.6485087590921748	0.2186840923627609	2	0.0251972191881314	4.268419052285253	-5.093399100209808	26.186798200419616	63.0183487972234	4.482968702133338	2.9546159364380022	0.7900624364596756	0.12656455515040876	False	nonrythmic
ENSMUSG00000062937	20.75	11.25	0.1375439534831921	1.7171956249965472	0.0665733977239745	0.8275447498260526	0.2425791745344047	0.4325098587596008	-1.607393412679826	0.1656693984988197	2	0.0098500312559276	5.323566678359498	158.13864969789392	-300.27729939578785	-263.4457487989841	4.840122376820972	3.4333103693660507	0.8302315015900297	0.13722710469721366	False	nonrythmic
ENSMUSG00000062939	6.5	18.5	0.1641983961788476	-2.153019341017481	0.0754829411916064	1.2638725019608947	0.2155404559238067	0.4922352627629391	-0.811053537289155	0.5481179941481565	2	0.0089437327710035	3.583745097756264	-667.125910670514	1350.251821341028	1387.0833719378318	2.4949948308763137	1.9473150824284513	0.29956760758061285	-0.0013865292974452614	False	nonrythmic
ENSMUSG00000062944	23.25	6.999999999999999	0.1883994439278687	-0.1337675183409894	0.0545375073261868	0.7877744327486568	0.0792062359435264	0.4060841639586663	-1.81333452126841	0.2425443787132227	2	0.0084839097871299	5.411959235942959	-86.42073261893643	188.84146523787285	225.67301583467665	5.508809954803085	3.1620854839916506	0.7767627719404976	0.047331332254656536	False	nonrythmic
ENSMUSG00000062949	9.5	17.25	0.4066250703897493	3.773549224389758	0.0438360276462135	0.5859021271425298	0.0487015400201994	0.3275798284110091	-2.599173648919874	0.2762948296969252	2	0.0336233907821243	7.508513403261645	-169.55274731515124	355.1054946303025	391.93704522710624	2.141419253464927	0.9134822370903716	1.4717071283446985	0.25649214237921736	False	nonrythmic
ENSMUSG00000062960	7.5	12.499999999999998	0.075411941592486	1.9265056808135423	0.0598072521647372	1.6522125137019372	0.618737109958119	0.5654465598649513	-1.488006775463317	0.2276137011282349	3	0.0372023347575968	8.276154043640759	-87.94600176354379	191.8920035270876	228.7235541238913	1.9887302985471904	1.2011877965438251	0.3313154753808067	0.09868018774790425	False	nonrythmic
ENSMUSG00000062963	9.5	21.75	2.057705331523074e-05	4.038332819369899	0.0594843155653045	4093.8412048403225	1913.1470182321088	0.3749764471121397	2.9999998303707915	0.1227147998562152	2	0.0	0.0006998178414505	381.9739806280759	-747.9479612561518	-711.1164106593479	0.0230058997159116	0.015733488403948226	0.00016768192051277314	-5.122091064165406	False	nonrythmic
ENSMUSG00000062980	10.5	17.25	0.2818441726205023	2.227312217649662	0.0373408783784777	0.5032781408891572	0.0544820715451961	0.3068169709143816	-2.601706970743799	0.2109124338422231	2	0.0121322367404026	7.582697921294198	27.693908889427803	-39.387817778855606	-2.556267182051826	3.3520162624655514	1.17361299707097	1.3363089481549533	0.22724208246549363	False	nonrythmic
ENSMUSG00000062981	15.499999999999998	6.5	0.0662797554237752	4.108608274789387	0.0787251267230288	1.0965165938698336	0.2280979953838532	0.5247997677739002	-1.3622363153005832	0.1223133602547072	2	0.0245397617769846	5.489589605438823	364.81242239657536	-713.6248447931507	-676.7932941963469	2.7801442082765275	1.9422465283673018	0.5418848381383132	0.15383003481110302	False	nonrythmic
ENSMUSG00000062991	0.75	12.499999999999998	0.1921135094369643	-2.884481534016832	0.0911419915843733	1.23797076211872	0.1834254853718194	0.5730025394660687	-0.7792112991167324	0.6697652843947055	2	0.0020534701153491	3.6038935790433015	-813.1774232135251	1642.3548464270502	1679.186397023854	1.8946512762546992	1.6426718878650803	0.28683706652635066	0.015166662521368491	False	nonrythmic
ENSMUSG00000062995	17.5	9.0	0.02339052780873	-0.165497766123609	0.0467771897360549	2.5714956973165246	0.016455694359374	0.2958468190140481	0.2736004028800133	0.4181618268851287	2	0.0317387725174978	3.5656806770687126	-458.76041536612	933.52083073224	970.352381329044	23.039083984025105	11.549634172765016	0.05593654490885775	-0.00819981537007258	False	nonrythmic
ENSMUSG00000062997	18.75	7.5	2.178839186119181e-05	4.915446250222493	0.0868967472899732	4503.285003998328	4438.692336813035	0.5706437963645666	2.9999998303707915	0.2170275124036776	2	0.0	0.0003178096558258	-34.30920033988127	84.61840067976254	121.44995127656632	0.0002349890858311	0.00014817168637854845	0.00010039460720843889	-6.736500795680483	False	nonrythmic
ENSMUSG00000063015	5.0	15.0	0.2157595985461345	3.919866265446805	0.068443407232134	0.5671882540167049	0.1907561792620306	0.4785051776652316	-2.218947564884456	0.1430330678015396	2	0.0437031706889519	6.183183731237023	261.7688772107281	-507.53775442145616	-470.7062038246524	2.5966534062756	1.8143794596803446	1.508459560173204	0.3890475308244759	False	nonrythmic
ENSMUSG00000063018	9.0	18.5	2.891237541011716e-05	-1.325447856078232	0.1070421296023374	9332.760506627224	8598.958416576867	0.6255337021152378	2.9999998303707915	1.068815787909237	2	0.0	0.0001894348731639	-1143.1675493362684	2302.335098672537	2339.1666492693407	0.0003303559584143	0.00019088648055995758	2.7050849863168728e-05	-0.23273015780009387	False	nonrythmic
ENSMUSG00000063019	5.5	15.75	0.2989412445552853	1.6501773134338502	0.1105778909178991	0.5142071585553819	0.2263154195109991	0.7077821552118053	-2.2805640031198537	0.1756258486317659	3	0.0007063865428386	6.633518661154085	93.21293356379988	-170.42586712759976	-133.594316530796	3.8727047891014506	2.570162115439359	1.702148327733205	0.37175977032276886	True	symmetric	1.0
ENSMUSG00000063047	23.25	6.249999999999999	0.1746350676698391	-0.1503165611799402	0.0568220899943351	0.701088302723093	0.0245660982766167	0.353508679254451	-1.9193883205593776	0.2757199509676127	2	0.0037173029409295	5.65812754297167	-169.24518493492087	354.49036986984174	391.3219204666455	3.95230145305338	1.8975806213543507	0.6333784227690963	0.07644516682237683	False	nonrythmic
ENSMUSG00000063049	6.0	16.25	0.3360158320368516	1.707341267623071	0.0806204714288204	0.5124607099777071	0.1416227255191093	0.5194761377917221	-2.467323105149081	0.2029146989110683	2	0.0180256293858523	7.402591076766384	13.631461667101576	-11.262923334203151	25.56862726260063	4.751318259384662	2.5412866117019832	1.6559462367194882	0.38048078817681674	True	symmetric	1.0
ENSMUSG00000063052	10.25	17.75	0.3075838844557981	1.7531477040051344	0.0373220223305676	0.3575665619284579	0.0648614739694108	0.252999667337455	-2.612920613700672	0.1927974914327157	2	0.006007108906427	7.441774742944631	93.2958508910649	-170.5917017821298	-133.76015118532604	3.196976156227379	2.177376305833808	1.5953728555806528	0.3271580217384655	True	symmetric	1.0
ENSMUSG00000063060	12.499999999999998	1.7499999999999998	0.232956986349049	-0.8411354382637216	0.0952886918218379	0.4049995855252087	0.0073159712574971	0.6584529812691721	-1.687874406529862	0.3432229916577348	2	0.0158823404959088	4.247923601054595	-338.64220009178257	693.2844001835651	730.115950780369	6.765571934051513	4.511284681846407	0.6787336280238356	0.09800763574795261	False	nonrythmic
ENSMUSG00000063063	19.75	6.5	2.091984427705981e-05	-4.224169659250364	0.0343988526682643	8607.350829506742	1375.642359517353	0.1706980746704877	2.9999998303707915	0.5351071960580104	2	0.0	0.0004094114761983	-612.2593754439442	1240.5187508878885	1277.3503014846922	8.010085571119184e-05	4.54573058322482e-05	3.909467940474475e-05	-0.07317310822306936	False	nonrythmic
ENSMUSG00000063065	7.749999999999999	17.0	0.2970993651998754	2.338518198987332	0.1023403688398329	0.6232321977277248	0.264360874909822	0.6748357344919215	-2.3230489932263305	0.1844116635335925	3	0.002559986481653	7.07543794372441	52.97964518108347	-89.95929036216694	-53.12773976536316	3.4990409150931194	2.540692330251455	1.6110660221106659	0.4179436659242783	True	symmetric	1.0
ENSMUSG00000063077	10.0	15.499999999999998	0.5561951813019566	2.9381983396538014	0.0528730029525555	0.5851527788226576	0.0814987328828695	0.4801383520823967	-3.1394802250379894	0.2555721274034554	3	0.00333587503212	11.210568900001704	-134.59353387328042	285.18706774656084	322.0186183433646	3.909359387308516	1.8283023483930143	2.1762748033314554	0.3453988535603116	False	nonrythmic
ENSMUSG00000063087	23.25	14.5	3.724226369161353e-05	-1.7500821836242602	0.0806862033063474	11301.352501958118	3909.5904846724657	0.5018234563974225	2.9999998303707915	0.7560197231181919	2	0.0	0.0005962731137287	-894.0569475193358	1804.113895038672	1840.945445635476	0.0002515849772752	0.000149311962637476	4.926096840173478e-05	-0.24740210315233574	False	nonrythmic
ENSMUSG00000063108	23.0	11.75	0.1000564931531286	0.5520554688627988	0.056054877592293	0.8999349551713928	0.3126523154161812	0.4165921645114891	-0.9059111487570763	0.2930761078079807	2	0.0026956030146062	3.182530324007871	-214.47404457756733	444.9480891551348	481.7796397519385	3.617299387647733	2.578951229391597	0.34140105756653555	0.029198345177381388	False	nonrythmic
ENSMUSG00000063109	3.75	15.75	0.0228627240645225	-3.942033095763007	0.0494963664427489	1.5937661273050543	0.2883112505875684	0.2153414367182847	0.9337846880319602	0.9436219868559144	2	0.0011152183330435	1.016211854336461	-1020.1901350277178	2056.380270055436	2093.21182065224	0.2127729521854146	0.14770239063001758	0.02422868943600983	-0.012480066531283385	False	nonrythmic
ENSMUSG00000063142	15.499999999999998	2.5	0.4699026073872679	-3.020050797670613	0.0836961935879922	0.2872670251847921	0.0156375979053493	0.5136300306194317	-1.578752920863841	0.6915054681841217	2	0.0087348293338272	3.5973526468213777	-821.2865506146961	1658.5731012293925	1695.404651826196	173.2988446577876	111.54530805943038	0.6795356349404176	0.0655286274431097	False	nonrythmic
ENSMUSG00000063145	6.249999999999999	18.25	0.0549033956816255	0.7875086801581842	0.0361197617121319	1.929639469732073	0.4171824327155033	0.3544284881323953	-1.1291936680975954	0.2321264294829955	2	0.0078492940400221	6.107277093393918	-59.0523483271902	134.1046966543804	170.93624725118417	1.566768012886182	0.7606254360781707	0.23652367291354673	-0.0008358478974418417	False	nonrythmic
ENSMUSG00000063146	0.5	12.0	0.3368232728180488	-1.0403666139034156	0.0976610204467528	0.5796910067203377	0.4024523033044819	0.6436610080086996	-1.967332364167123	0.2892508787665505	2	0.0285063187735566	5.880832442307565	-247.20702246323503	510.41404492647007	547.2455955232739	5.078319865501874	2.9530743453131474	1.1644675869416916	0.24939218971639687	False	nonrythmic
ENSMUSG00000063160	9.25	20.25	3.261587667532052e-05	-1.658854417907935	0.1137888033497793	6642.257424235008	3450.288784549429	0.7138061775658384	2.9999998303707915	0.4919836757243129	2	0.0	0.0003766580944102	-607.3242469704203	1230.6484939408406	1267.4800445376443	0.0007931140942367	0.0005602200185216618	6.629463188448775e-05	-0.4276636149805379	False	nonrythmic
ENSMUSG00000063171	3.0	15.0	0.1361519834941821	2.4038320779282434	0.1128225267922333	0.944280566546008	0.2267683293022724	0.7547423631490497	-1.1041455867022445	0.3159628201338531	2	0.0066163963838145	3.6940575537651057	-296.09079454422	608.18158908844	645.0131396852438	2.563868478248805	1.9601178854655439	0.43091140735009037	0.04534649231939013	False	nonrythmic
ENSMUSG00000063172	8.0	17.5	0.494606735364029	1.872715869955299	0.0571571767500526	0.3366866839537009	0.0905024982251291	0.3951177802158097	-2.99234159814913	0.2038005724899978	2	0.0108451239107883	9.655161079608888	25.90175105786102	-35.80350211572204	1.02804848108174	5.550125827885801	4.0251625381137766	2.426915338465516	0.5316740078068839	True	asymmetric	1.0
ENSMUSG00000063179	6.75	20.5	0.1481069123203718	2.038726800291501	0.0696041542572581	1.1609518011075584	0.0878756213689005	0.4433079705833255	-2.263485463278335	0.2060450771224053	3	0.0086521303222227	9.21933653140161	17.61703264846301	-19.23406529692602	17.59748529987776	10.00307542739347	2.262008475876517	0.7188083034489867	0.0513721352826718	False	nonrythmic
ENSMUSG00000063193	3.5	13.249999999999998	0.144240305033115	-1.2371219067164554	0.0874057564853518	1.484450086919587	0.2203781690114588	0.5784202588933715	-1.1430597727109657	0.5229510162858915	2	0.0082968243950334	5.464969533105659	-642.0476769973493	1300.0953539946986	1336.9269045915023	20.029440585972885	9.120788068821483	0.2758199153288583	0.008760682071652749	False	nonrythmic
ENSMUSG00000063200	6.75	17.25	0.0415979118101476	2.883410210540009	0.0672111619175263	1.5631480517355825	0.574915636531234	0.4686596768640397	-0.8245474012502703	0.1392774093477876	2	0.0161837061985102	5.21811833639174	261.7486664905821	-507.49733298116416	-470.6657823843604	1.286884830941035	0.9982522976061362	0.298669482760654	0.08236322967283663	False	nonrythmic
ENSMUSG00000063229	1.0	12.75	0.1310612527877947	5.676414259128877	0.0812246852230276	0.8743768242427457	0.2725457236308766	0.6011266680356131	-1.4271083519127514	0.1906561880487392	2	0.0205028361786238	4.696763030675015	54.19735022291957	-92.39470044583912	-55.56314984903536	1.7825973812829987	1.3975415526159098	0.6874219721328442	0.1570278660527187	False	nonrythmic
ENSMUSG00000063232	4.75	17.25	3.193294983873984e-05	3.762094718670801	0.0951373859541154	5753.055866520864	3321.585164787087	0.6049795884831819	2.9999998303707915	0.2383341863175383	2	0.0	0.0005034694768255	-111.2710555975118	238.5421111950236	275.3736617918274	0.0003607698482252	0.0002486026722508593	0.00013398392539538918	-3.7397912886204105	False	nonrythmic
ENSMUSG00000063235	13.999999999999998	2.0	0.1918134325362592	3.842839807269329	0.0737627608236852	0.5141313084289173	0.2495564398548746	0.5217564120591739	-1.9646097733078127	0.1400602299657386	2	0.0332592811904054	5.794198837008366	277.3923921777737	-538.7847843555473	-501.9532337587436	3.2838719503815974	2.2134855254089856	1.3695067656477533	0.2747952807038607	True	symmetric	1.0
ENSMUSG00000063236	0.75	11.0	0.1840071810215642	1.4796254845387284	0.083145260678116	0.5591042575378655	0.1604002165897781	0.5706267579322128	-1.874791789936416	0.1831808337731254	2	0.0379410044228188	5.1754871265058	92.44561228424412	-168.89122456848827	-132.0596739716845	3.689333165004845	2.4791389291485295	1.0045111010328855	0.1903534743242234	False	nonrythmic
ENSMUSG00000063245	20.75	9.75	5.629348742283417e-05	0.4153894398795972	0.1328083174113608	4352.388705479464	2950.3056092182883	0.8800784411192994	2.9999998303707915	0.6715289451783004	2	0.0	0.0005662333327336	-829.7296810710238	1675.4593621420477	1712.2909127388514	0.0283760506928226	0.019345929584119265	8.382883243832096e-05	-1.4246925038450122	False	nonrythmic
ENSMUSG00000063253	17.25	6.999999999999999	0.1927471950644996	1.8007636829762024	0.0684050701493043	0.4733248834473288	0.1839230689116424	0.4547000524519496	-1.855851307134964	0.1837042287462432	2	0.0044057537705876	5.255443053572208	101.24441084719956	-186.48882169439912	-149.65727109759536	5.571377662223852	3.5288231426188936	1.0492256840246599	0.18757346693660343	False	nonrythmic
ENSMUSG00000063268	9.25	17.25	0.4193160826717296	1.6726072517570325	0.1158228171473342	0.5946731104744537	0.068626750705327	0.7546567707324715	-2.569762597935254	0.2484828630305312	3	0.000616035767004	7.878742984221162	-137.69664679586208	291.39329359172416	328.2248441885279	3.872434286161734	2.607880808856286	1.6875050357907702	0.3394905118653451	True	asymmetric	1.0
ENSMUSG00000063273	13.999999999999998	4.0	2.33452171499766e-05	1.6878469319265823	0.0622202634186318	5670.834307948098	5965.225711508881	0.4517237695257495	2.9999998303707915	0.2298158713021874	2	0.0	0.0006378559654649	-71.14298870218272	158.28597740436544	195.1175280011692	0.0002180002943993	8.69048965749111e-05	0.00010158226678469791	-4.849721566461232	False	nonrythmic
ENSMUSG00000063275	17.5	3.25	0.1809060329673553	2.4603445418673275	0.074112590894626	0.5797193651728718	0.3350708650430247	0.4731050563655816	-1.9014408493466013	0.1680506801211982	2	0.0284832199060159	5.71828257367315	141.35759325136883	-266.71518650273765	-229.8836359059339	3.906393742751869	2.5097218357236177	1.0764968808033732	0.23538833898776168	False	nonrythmic
ENSMUSG00000063281	21.25	6.75	0.0910634009761502	1.0439058944763748	0.0710346520080865	0.8875307441559225	0.101751209763248	0.465403991750757	-1.5027461228130936	0.1782213217343277	2	0.0170492511607259	5.06044014207032	120.73529091499108	-225.47058182998217	-188.6390312331784	3.3338675269901583	2.308032188598196	0.5109568265456884	0.1161289928937203	False	nonrythmic
ENSMUSG00000063286	19.25	6.999999999999999	2.9847753994912933e-05	-0.6083134016997607	0.0926696877766652	6313.094981635177	3486.5364560174344	0.5895160711739985	2.9999998303707915	0.4251462562265855	2	0.0	0.0004062026318933	-497.6785314495994	1011.3570628991988	1048.1886134960023	0.000805966190983	0.0005631459156704525	7.02058492995533e-05	-1.6643033757954981	False	nonrythmic
ENSMUSG00000063296	6.5	19.25	0.3889071972812523	-3.485711331340061	0.0708851683957642	0.6109107718700796	0.2546883670776914	0.4289060113576199	-1.4421852699112736	0.6194056223899146	2	0.0133774045027186	4.119378914260551	-745.7469385303359	1507.4938770606718	1544.3254276574755	19.86820828628665	11.91822953037857	0.6278715969362577	0.05640054475981987	False	nonrythmic
ENSMUSG00000063316	18.5	6.5	0.0748937889857662	4.272560508771164	0.154895332600629	1.322698602913843	0.1643954796830846	1.343466217686476	-0.6029828346214716	0.296064505711668	2	0.0055772692525914	3.623201105417934	-270.3325908942063	556.6651817884126	593.4967323852164	1.402650518439614	1.065530592001999	0.25296443018638626	0.004411188816230186	False	nonrythmic
ENSMUSG00000063317	12.75	3.75	0.332682334469672	-0.3669141532557268	0.0738290072088287	0.0900711546235217	4.3027951136917936e-10	0.4692157562691761	-2.3681729124650728	0.2555171457479191	2	0.0213044379346091	5.989174523385486	-118.14120391521124	252.28240783042247	289.11395842722624	6.551051451197576	2.7673225722689216	1.3019961282671821	0.15827381998541873	False	nonrythmic
ENSMUSG00000063320	5.75	15.499999999999998	0.0967810977394282	2.622523919757675	0.0806522763519354	0.991554607202432	0.2405307578283515	0.543467386273721	-1.375660549493399	0.1579098850931995	2	0.0061354797895888	4.75088851068881	190.06697833525163	-364.13395667050327	-327.3024060736995	2.254265841732117	1.7515210536306296	0.6128881525200739	0.1316180410179456	False	nonrythmic
ENSMUSG00000063328	2.5	11.5	3.517877648122747e-05	-2.923249070653199	0.1661614545906483	16342.629969113132	4426.43545095114	1.0142490878520978	2.9999998303707915	1.3274511344005702	2	0.0	0.0002209834038922	-1311.7138193372075	2639.4276386744154	2676.2591892712194	0.0002164146404391	0.00011651897111547213	2.6500995456313317e-05	-0.4445580172842095	False	nonrythmic
ENSMUSG00000063354	5.0	15.499999999999998	0.0210146645781976	2.640128318933915	0.1105901831039799	2.8226138173345947	0.2028261682805058	0.7405318151031284	0.2625497720120803	0.381797334223889	2	0.0134803689976429	4.81681424955616	-432.15057173636205	880.3011434727241	917.132694069528	3.349252568367264	2.3302583479138166	0.05504141253609286	0.0006452093072477213	False	nonrythmic
ENSMUSG00000063358	8.0	16.5	0.0352184114450828	2.8964021045225463	0.0645268038806188	1.5948096754358532	0.121915593130949	0.4447067279017177	-0.9410352422527144	0.1338909026495909	2	0.0116941856838269	5.460741511939091	315.7748624283652	-615.5497248567303	-578.7181742599265	0.985926098033907	0.6040292510427295	0.26303812094876794	0.07261328567973355	False	nonrythmic
ENSMUSG00000063362	13.999999999999998	4.25	0.2344471062070715	1.8839345621987087	0.0603418105657295	0.5449137077767231	0.3331697781225423	0.4011308726215641	-1.943464867103748	0.1847645280320142	2	0.0161158237996779	5.693544050717833	84.19291341415214	-152.3858268283043	-115.55427623150052	3.877468729165594	2.6011225012764108	1.2688967341526116	0.2732315362992509	True	symmetric	1.0
ENSMUSG00000063364	1.25	13.999999999999998	4.876848366111517e-05	-0.3078242182221636	0.0738770277304277	6274.889893978458	2278.9965839002366	0.4523091458915732	2.9999998303707915	0.6740543876163569	2	0.0	0.0007586709608631	-808.9044342769942	1633.8088685539883	1670.640419150792	0.0292809021133556	0.020537225589556996	7.235096241057645e-05	-0.44344799290800085	False	nonrythmic
ENSMUSG00000063382	9.5	19.0	4.583052264930535e-05	1.255505838074188	0.1719474790755827	14121.939016804054	3794.065298771166	1.107099914382183	2.9999998303707915	0.3417247480199438	2	0.0	0.0005400648968816	-402.6725854337117	821.3451708674233	858.1767214642272	0.0002713111299103	0.00017642321705008514	0.00013411531624461272	-13.495004398537287	False	nonrythmic
ENSMUSG00000063383	4.25	15.0	0.2674366116339809	-0.8574290558355188	0.0486648705388614	0.510754280213401	0.378199783280631	0.4073393993001015	-1.6989354365082256	0.3390536879575839	2	0.0097050924055847	4.294193234255204	-315.2679373016506	646.5358746033012	683.367425200105	4.674675691168277	2.959209044205526	0.7887736400833298	0.09899124149174468	False	nonrythmic
ENSMUSG00000063388	5.0	15.25	0.3928039144609818	1.288554894677161	0.0839764899079743	0.3606855524681843	0.0826646900063282	0.5397848808767749	-1.4715193759338283	0.63776174729981	2	0.0075405275912294	3.274423537353641	-766.0305152679268	1548.0610305358537	1584.8925811326574	3.306301428207108	2.125000221390578	0.6159101202354267	0.10210620745043573	False	nonrythmic
ENSMUSG00000063406	11.5	23.0	0.6365821044862237	3.334809111785535	0.0515617820310968	0.4007029709367002	0.0462583079727763	0.4255220329161622	-3.999999830370792	0.2412050212331956	2	0.0358718814042814	23.32607508321576	-80.24379540651466	176.48759081302933	213.3191414098331	4.294646219466817	1.839085436361698	2.6391743473315996	0.4993641948273899	False	nonrythmic
ENSMUSG00000063410	4.75	15.25	0.2795990815415005	1.6970098461373535	0.0627089580321348	0.6496440126335616	0.314839249768733	0.4570273236484062	-2.346818956780013	0.1731194205279097	2	0.0424021111422656	7.561631544922307	114.50892878495392	-213.01785756990785	-176.18630697310408	3.42881127638035	1.958428175844254	1.6150647956704804	0.3304949151025395	False	nonrythmic
ENSMUSG00000063412	3.25	15.75	6.266841922469816e-05	-0.9201677850568502	0.3495420819297153	8.290947989512373	0.4906790804371368	2.953359864927207	2.9999998303707915	1.7079339546434285	2	0.0298867944487032	0.000418081612679	-1532.4300258805654	3080.8600517611308	3117.6916023579347	0.0005499021421323	0.00036612460176086396	3.66925307938981e-05	-0.007176641826648686	False	nonrythmic
ENSMUSG00000063415	2.5	6.75	1.09858122235095	-0.1510069203957693	0.1024324442722476	2.901190601944396e-06	0.0253368959093322	0.6054524760037394	-2.986330095943208	0.9328885904670692	2	0.0247310067020029	9.42348971892102	-1034.4214328299497	2084.8428656598994	2121.674416256704	5.736960091932677	2.125003828201213	1.1776124540240367	0.09455197250937553	False	nonrythmic
ENSMUSG00000063428	16.5	4.5	0.332368655393616	1.621917108316724	0.1022995387443791	0.5056569607471344	0.3264917089678749	0.6712940972921891	-2.066615599057264	0.2052970939235338	2	0.046306319846114	6.364112851112168	-23.4122047513456	62.8244095026912	99.65596009949498	4.533449954247798	2.837746879627513	1.6189642485509905	0.5073855876806126	True	symmetric	1.0
ENSMUSG00000063434	7.5	17.75	1.1510603382461255e-05	-4.231061147978581	0.0546383868403445	6967.51182898098	11545.746171698149	0.3424719090310505	2.9999998303707915	0.3546912895467436	2	0.0	0.0001520253141507	-351.53637009327826	719.0727401865565	755.9042907833604	8.20432983211048e-05	4.492611695974722e-05	3.2452455759966754e-05	-0.359221458610675	False	nonrythmic
ENSMUSG00000063439	22.0	8.25	0.0359823064829981	0.7528558749308156	0.128038977765536	1.876894238094878	1.6063059428735271	0.8374618998637551	-0.1995651228341406	0.2482681566756176	3	0.012718363146064	3.556796084544544	-142.2952327328817	300.5904654657634	337.42201606256714	8.436559943013895	5.535535165743198	0.1449332325369938	0.000990292656013571	False	nonrythmic
ENSMUSG00000063445	2.0	13.999999999999998	0.2667193659905912	1.1795795611133644	0.0673984812836642	0.6289821192325364	0.1105412263277339	0.4708555129651421	-1.977726536319875	0.23522023031291	2	0.0208473772276444	5.579416726812497	-77.4823162163616	170.9646324327232	207.79618302952696	4.051712327164467	3.3324929762633753	1.1339133782658846	0.18098687125744112	False	nonrythmic
ENSMUSG00000063446	22.25	11.25	0.4120981907361348	-3.594325469361528	0.0899435258172887	0.519477634480027	0.2849921258369969	0.6814470930847597	-1.457417126200088	0.5968713975281371	2	0.0128516686411062	4.100353180619095	-734.0235992128494	1484.0471984256988	1520.8787490225025	3.536005979479888	2.1952581722239013	0.690430455275264	0.08781662382588926	False	nonrythmic
ENSMUSG00000063450	10.75	16.75	0.3584487810398171	1.7749574895129836	0.0688375002154701	0.6992849190517113	0.092556545689045	0.4702692402332649	-2.5661524732104244	0.2951392624605584	2	0.028855487255904	8.139304978212863	-236.008798063574	488.017596127148	524.8491467239518	3.502138988691393	1.546844402139837	1.214507273791535	0.21220663110705917	False	nonrythmic
ENSMUSG00000063455	9.75	17.5	0.1599449191501457	-1.0968736209828702	0.113614468285907	1.243069857420458	0.1237893306832915	0.7299332809666038	-1.4381491326019038	0.3203103713701203	2	0.0077812689323131	5.540202272004763	-317.4334405397565	650.866881079513	687.6984316763168	2.7409236965331347	2.14155934811581	0.4993435537725018	0.05869926507223209	False	nonrythmic
ENSMUSG00000063457	12.499999999999998	0.25	1.663997386547156e-05	5.843838219447354	0.0956002407669004	8055.012868913624	3715.405303526649	0.6499785086483514	2.9999998303707915	0.1893344923958881	2	0.0	0.0001616542217561	58.24728738088493	-100.49457476176984	-63.66302416496608	0.0001727727343766	0.00011798246068834162	8.788664788388522e-05	-5.526019643304277	False	nonrythmic
ENSMUSG00000063458	10.5	20.5	4.058754563111415e-05	-0.7369990010070618	0.1089476235430834	8127.104290213349	3921.952274400605	0.7598516233733834	2.9999998303707915	0.6791157315254741	2	0.0	0.0005470247760968	-831.3885474276447	1678.7770948552893	1715.608645452093	0.0004946975833308	0.0002914616239542868	5.976528557208321e-05	-0.6969983951107406	False	nonrythmic
ENSMUSG00000063480	14.5	9.0	0.1030027053013997	3.382464927495987	0.0611784862102569	0.7335773503149763	0.1469732526348627	0.4229298404282796	-2.333088349269742	0.124204633699329	3	0.0041939795657573	8.747609215228408	373.942383957086	-731.884767914172	-695.0532173173682	2.3269052123649	1.2335522633264944	0.8292984104823792	0.14565822383691207	False	nonrythmic
ENSMUSG00000063488	10.75	17.0	0.3628875968700422	1.0090805555581353	0.0504423849120208	0.67663209828858	0.0492509230804562	0.3519018163662046	-2.63861407618394	0.2433984426458567	2	0.0248326597778554	7.979269264950744	-89.33424909045357	194.6684981809072	231.5000487777109	3.909766055860659	0.884357678149164	1.4909199620395333	0.17961942809772663	False	nonrythmic
ENSMUSG00000063506	14.5	1.7499999999999998	0.0001151820250728	-2.376011008525079	0.0998410025419563	7.94352300561739	9.032079455035285e-08	0.655023159714261	2.9999998303707915	0.7085637862265409	2	0.0063514278269573	0.8061101780492663	-860.5939639343871	1737.1879278687743	1774.019478465578	0.4743819005383921	0.3435722386577769	0.00016255703059029069	-0.0007294641927226622	False	nonrythmic
ENSMUSG00000063511	10.5	22.0	5.34888152276346e-05	2.994474763235216	0.1275631516596949	3606.94413189494	2072.2745695785434	0.8199056796954753	2.9999998303707915	0.1812003582924643	2	0.0	0.0009248199402236	57.94779194822786	-99.89558389645572	-63.06403329965194	0.0007614606852175	0.0005353600499466658	0.00029519155332629975	-12.581447218016484	False	nonrythmic
ENSMUSG00000063522	4.5	15.75	0.3046162443924123	-4.036207450856415	0.0638587799718356	0.3215638514690443	0.0784982791855484	0.3810393452400346	-1.3018361491759205	0.6471915575967135	2	0.0018639776871604	3.118830465509518	-764.5796632378886	1545.159326475777	1581.9908770725808	1.5527967836223435	0.9701014164598926	0.4706740080534684	0.05327220303696252	False	nonrythmic
ENSMUSG00000063524	15.75	4.0	0.228359573143706	5.336823256892772	0.0838580918426609	0.5426688656264158	0.2097002398908107	0.5570337858692964	-1.6673178959795791	0.2381741894630702	2	0.0101982190539333	4.899147041590481	-90.88272091819704	197.76544183639407	234.59699243319784	3.3290084872084806	2.2707237032199274	0.9587922757646836	0.2669696500747908	True	symmetric	1.0
ENSMUSG00000063531	12.25	2.5	0.2521523393240988	-4.005222543973007	0.0575546327067846	1.125517339488739	0.2356724203904841	0.3823706338376574	-2.1166175714253064	0.4779190281700912	3	0.0012029290149585	7.792465812745718	-565.8199297695887	1147.6398595391777	1184.4714101359812	1.4607133610355187	0.6718570852206297	0.5276047289633296	0.05273637762287996	False	nonrythmic
ENSMUSG00000063535	15.499999999999998	5.5	0.2140649633965199	-2.449088502645332	0.0673641249202702	0.983175475785693	3.420583548066752e-07	0.4147036906925619	-1.2986130556669724	0.4791426066091038	2	0.0014809423376373	4.4076109738074365	-565.467352204839	1146.934704409678	1183.7662550064815	108.40999419887127	58.60097707332799	0.44676670461735685	0.03549057399221333	False	nonrythmic
ENSMUSG00000063550	2.0	15.0	0.0743313661502796	0.9839287616566472	0.0565421457187812	1.62692035129749	0.708460144098495	0.5280611854013026	-1.0207745489536248	0.2398279395544497	2	0.0381575841495497	5.954927764080139	-115.3756511626475	246.751302325295	283.5828529220988	1.6401017323302731	0.8919914638284013	0.309936224646602	0.038402880227326394	False	nonrythmic
ENSMUSG00000063558	3.5	13.75	0.2279187956623329	2.836074622294521	0.0763013772312353	0.7992833330782787	0.4277450250019097	0.5294981197050218	-2.2749944019253987	0.2480834400187942	3	0.0272756204359403	8.149937897298514	-141.54724728817473	299.09449457634946	335.9260451731532	2.961972591365892	1.1913841467556152	0.9187182975416106	0.2575800131295887	False	nonrythmic
ENSMUSG00000063564	12.499999999999998	23.5	0.1682455573528564	-3.0535373551271925	0.0669440843094683	1.3331145778233329	0.3377474565232043	0.4233733178327789	-1.488312939107539	0.5405817654101189	2	0.0155359043437139	6.080182286936633	-651.7378091089497	1319.4756182178994	1356.3071688147031	3.038288447209483	1.2574688722487342	0.3112305447913413	0.01531915451857515	False	nonrythmic
ENSMUSG00000063568	10.25	18.75	0.4280320480890888	-1.498462274288882	0.0946918449787969	0.2328233649520424	0.1961784409595559	0.5819529990026445	-1.894104723063355	0.5890673233883503	2	0.0140353209574606	4.614255976535219	-716.3048215146262	1448.6096430292523	1485.441193626056	5.097385380487351	2.683049766713452	0.7266267047831187	0.08641862148085991	False	nonrythmic
ENSMUSG00000063576	9.5	18.0	0.3131979311135621	2.450902744916456	0.1254300014853863	0.6091351395859989	0.1894382082969586	0.7974385211672445	-2.221634986305744	0.2105039964241839	3	0.0001163780601883	6.552033768548881	-37.60233898015167	91.20467796030334	128.0362285571071	3.710553462939541	2.9870989919128057	1.4878479099391584	0.44484471764773004	True	symmetric	1.0
ENSMUSG00000063586	11.5	21.25	3.2748980405186e-05	-3.3474029654934068	0.1061108791275529	8607.60181778278	5392.308836068088	0.639218745358671	2.9999998303707915	0.809559049280031	2	0.0	0.0003182908833423	-949.4053964097424	1914.8107928194845	1951.642343416288	0.0002640443904196	0.00015344188130354662	4.0452861881181874e-05	-0.563675990693281	False	nonrythmic
ENSMUSG00000063590	2.0	13.75	0.2503897083202925	1.5486950786713056	0.1397740559768481	0.9493560327080272	0.1326179200970776	1.3478679099618422	-1.229480313686842	0.4858535793119997	2	0.015420685822536	3.6041596654580417	-610.0779076944752	1236.1558153889505	1272.9873659857542	5.162335676825419	3.215198836114332	0.5153604274663586	0.1212977295675922	False	nonrythmic
ENSMUSG00000063594	4.75	16.5	0.0731440064427773	-3.695384229571685	0.0744021774558209	2.089697983382957	0.1046116189354689	0.4305002012291393	0.3445608866601689	0.9890439310415134	2	0.0009644510192303	3.1145314146699548	-1077.088301512639	2170.176603025278	2207.008153622082	0.8980352518788159	0.6684175304641864	0.0739542543532449	-0.010426462512154174	False	nonrythmic
ENSMUSG00000063600	22.5	8.25	2.5795394567538784e-05	-1.2931028950671328	0.0563425693325051	11307.84430612336	3354.149787562036	0.3304317798391689	2.9999998303707915	0.6354311815532424	2	0.0	0.0003502057835476	-756.2956919965693	1528.5913839931386	1565.4229345899423	0.0002070084454939	0.0001483713674422706	4.05951034767994e-05	-0.11409620152442466	False	nonrythmic
ENSMUSG00000063605	10.0	16.75	0.0963397632140533	-1.4759814205688913	0.0931076117590135	1.5551562128987113	5.529500702695e-05	0.579620485458095	-0.9525428733632456	0.4342438261903281	2	0.0180172151836665	4.88481518364415	-512.4485846930522	1040.8971693861045	1077.7287199829082	85.64849080289808	43.51850867084563	0.22185637976538047	0.011573703317965624	False	nonrythmic
ENSMUSG00000063611	22.0	9.75	0.0001117774039346	-1.9334291742593968	0.1655368616239078	4216.871923079941	861.6340721392777	1.013955934966558	2.9999998303707915	1.4080929604670032	2	0.0	0.0008257571811327	-1349.9270163455783	2715.8540326911566	2752.6855832879605	0.0290719757903724	0.020670539014358405	7.938211969863716e-05	-0.2846966828211046	False	nonrythmic
ENSMUSG00000063623	20.0	9.75	0.3525305086764208	-3.2645865894099426	0.0677753229510759	0.3370849521619635	0.1765223610180591	0.4082500538557461	-1.3496678192132094	0.7074172842729383	2	0.0036799296643272	3.1234203262226856	-829.7485669345467	1675.4971338690934	1712.3286844658971	2.1068250962966943	1.3509252331032748	0.4983345989895353	0.02373367095312916	False	nonrythmic
ENSMUSG00000063646	6.249999999999999	20.25	0.2851142358947789	-2.966919916329057	0.0815002749777296	1.276220214112301	0.2052143352751045	0.4818320274198142	-1.0172310501684771	0.9160952423751284	2	0.0005467294281512	4.032581720220151	-1028.7472797002265	2073.4945594004525	2110.3261099972565	2.3884589548292854	1.571982054166732	0.3112277225188651	0.005080615171549528	False	nonrythmic
ENSMUSG00000063652	7.5	22.0	0.5596390765247259	-1.6565091512228038	0.11287731038333	0.6577156210239282	0.0672500151624164	0.7150922362831531	-1.766919001160904	0.6425891937739713	2	0.0067354639037359	4.710755260307451	-792.6992959488023	1601.3985918976043	1638.2301424944085	6.60259125869214	4.760086986366098	0.8709126794335373	0.08166791326136205	False	nonrythmic
ENSMUSG00000063659	13.75	2.25	0.1027720825785844	1.872947921879916	0.0637333947072612	1.1447737149864576	0.3459957375123083	0.5308661724384434	-1.5879839638184443	0.1959760193064517	2	0.0357526366111535	6.506918874438156	38.76540162721199	-61.53080325442397	-24.6992526576202	1.5406765181898223	0.729057212833769	0.5244115220948417	0.11122213529819625	False	nonrythmic
ENSMUSG00000063663	2.25	15.0	3.312258887308993e-05	0.0952134915553043	0.0539235797370559	3459.595288314388	5004.686893600412	0.4691317404762548	2.9999998303707915	0.3069343558848462	2	0.0	0.0007889033707897	-259.7418701337185	535.483740267437	572.3152908642409	0.0013649773095838	0.0009679684423861227	0.0001079142436746855	-1.7011423480423735	False	nonrythmic
ENSMUSG00000063683	15.0	1.5	0.1565926224174971	5.336853829382017	0.0655223740959218	0.7132856888274086	0.3700758869023911	0.4322704501414653	-1.9122507645586475	0.1407079661886891	2	0.029937989791834	6.123240866067476	256.37458654724264	-496.7491730944853	-459.9176224976815	2.002067794734193	1.6009802946490082	1.1128909517994645	0.4152002124989399	False	nonrythmic
ENSMUSG00000063687	6.5	18.75	0.0088493158729052	-3.8655896327062336	0.0435479793384837	2.4545601661069445	0.0262816293639128	0.2533754180938355	1.5050292224308983	0.5188984762241444	2	0.0015680364650801	2.060921139169864	-600.0628200393708	1216.1256400787415	1252.9571906755452	0.3181756441410974	0.2520649362421917	0.017054040970208267	-0.004377051748764064	False	nonrythmic
ENSMUSG00000063694	17.25	4.25	0.2234046557815528	3.710359466043621	0.1161513571024857	0.5019010913386414	0.2811189405213491	0.8197131940948823	-2.026566736523437	0.19167005998321	2	0.0206756313678389	5.967594383160758	41.78259829843046	-67.56519659686091	-30.73364600005713	3.387067509985282	2.315407381712392	1.1655688728908558	0.2597533422068287	True	symmetric	1.0
ENSMUSG00000063696	19.75	8.75	7.608678243350398e-05	-1.7448018540572696	0.233481125409408	10098.617345076113	4587.902935055201	1.5102878409324505	2.9999998303707915	1.4905138200976022	2	0.0	0.0003296696096413	-1412.5271376172643	2841.0542752345286	2877.885825831333	0.0003826378519012	0.0002744750515268024	5.1047351193645184e-05	-0.8185221495753876	False	nonrythmic
ENSMUSG00000063698	22.25	11.0	3.31914489702418e-05	-1.966450246267048	0.0802815425007918	9916.492491606208	2133.3184303798457	0.4761972320812823	2.9999998303707915	0.6614987083461419	2	0.0	0.0003931608594029	-798.0347079811911	1612.0694159623822	1648.900966559186	0.0159472921229562	0.010753094854707629	5.017613572251109e-05	-0.30302342403924754	False	nonrythmic
ENSMUSG00000063704	4.25	13.999999999999998	1.0571339443276846	1.4001843119326498	0.1499022935784614	0.3494316169916701	0.1042093372947623	1.0560816292039323	-3.1280220544945943	0.4011841680486678	3	0.0279204894716552	10.677045583655058	-490.9042660058999	997.8085320117998	1034.6400826086035	5.192788500148236	2.553153485849936	2.635034052987463	0.5458136119063071	True	symmetric	1.0
ENSMUSG00000063727	23.0	9.25	0.1287712460529281	0.1097922771388728	0.0589186233333277	1.1345423571214168	0.1128241318348413	0.3696990940280036	-1.6920946934074497	0.3100726788008089	2	0.0280445054965588	6.427761673078408	-260.396754130217	536.793508260434	573.6250588572378	4.274686959998345	3.2207685673118185	0.41529375161637805	0.01593013722986125	False	nonrythmic
ENSMUSG00000063730	14.749999999999998	0.75	0.0334987527717682	3.0799089794761945	0.079547627096174	2.3278992447280658	0.3956593962097994	0.6433553420834158	-1.465861591973947	0.2031451895040104	3	0.0447377669678825	13.398237715230266	-23.98009399303396	63.96018798606792	100.7917385828717	1.2244547378391015	0.7092991795640041	0.16490054651826683	0.07378452638288088	False	nonrythmic
ENSMUSG00000063739	21.25	12.75	1.3709727179342856e-05	-2.7270718886588337	0.316381521277175	26852.22908292525	19733.5742161102	1.992073316552187	2.9999998303707915	1.1793818344860538	2	0.0	3.291765631274757e-05	-1253.855087834517	2523.710175669034	2560.541726265838	0.0032185754014136	0.0013958981211013995	1.162450258131814e-05	-1.8719838224835725	False	nonrythmic
ENSMUSG00000063754	4.0	16.5	0.138394977906297	-3.1725959507339163	0.135360915948194	2.0669192041396824	0.5343235491859936	0.8371359523207818	0.0967181442397715	1.4287720613692374	2	0.0006456952078466	3.143950435293391	-1359.172837277206	2734.345674554412	2771.177225151216	1.4174044500305991	1.0868389114867072	0.0968628808248593	-0.004432766607151352	False	nonrythmic
ENSMUSG00000063760	11.5	17.5	0.1416656419599876	1.9379054702010727	0.0546690722262525	1.104650173628631	0.0569861816550896	0.3821979119429843	-2.137297483676174	0.1982673495376234	2	0.0137141799722732	7.14202986756834	49.67840365253073	-83.35680730506147	-46.525256708257686	2.2060771231994454	0.7858130015773518	0.7145182617832141	0.11346384596084295	False	nonrythmic
ENSMUSG00000063765	8.0	18.25	0.2112073324454252	-1.530699173904761	0.1187436198731938	1.343979463942678	0.0307314242728504	0.7337191024766877	-1.1954750883774317	0.6872894418867032	2	0.0391165661658201	4.094487302953439	-839.9879099363727	1695.9758198727454	1732.8073704695491	117.54132976908876	58.52656149440609	0.3073047824881935	0.004910552523471336	False	nonrythmic
ENSMUSG00000063785	6.75	17.25	0.3969178699179752	1.423133064064247	0.0569488392775515	0.1971513964237877	0.264403138499396	0.3618902012761607	-2.4884549476725164	0.1605898712276627	2	0.0310543439707842	6.883092319807929	188.09520790019133	-360.19041580038265	-323.3588652035789	7.529081353375625	3.7747611567434993	2.4716245606503944	0.5171774542914485	True	symmetric	1.0
ENSMUSG00000063787	12.25	7.25	0.0233924123538422	3.834756759848675	0.056671105520958	2.334805019677145	0.4424403548180604	0.5105807399083084	-1.251879535683098	0.1328700554248802	3	0.0373460413451173	10.396394493960884	293.9317639162564	-571.8635278325128	-535.031977235709	0.7007352507926238	0.3741303233305105	0.176054809934714	0.0725264941598868	False	nonrythmic
ENSMUSG00000063800	1.5	14.749999999999998	0.091055816130247	1.6779298668185216	0.0543438713371764	0.8233011102458301	0.4125997273794069	0.355855674140388	-1.3846916345409066	0.1531885658019845	2	0.0384487933730178	4.269136752833219	233.09247462773283	-450.18494925546565	-413.3533986586619	3.266521293570017	2.0225614575524657	0.594403476875344	0.11700825420962678	False	nonrythmic
ENSMUSG00000063801	5.25	16.25	0.0400608713949385	1.0847221113476233	0.1111622797153735	1.4938005753025478	0.2234209686570379	0.7179734472052695	-0.7511726859816248	0.1400476948641039	2	0.0223140674164938	4.534813310580375	257.25162929400767	-498.50325858801534	-461.6717079912116	42.3040634522205	30.222677500122934	0.2860516300094179	0.1164172795854986	False	nonrythmic
ENSMUSG00000063802	23.0	10.75	3.3889568055918575e-05	2.133154769757152	0.1079413902159721	4231.055991684954	3043.112473742741	0.7516760504828768	2.9999998303707915	0.1749612353760954	2	0.0	0.0004519327253547	91.64316755010192	-167.2863351002038	-130.45478450340005	0.0004314487116509	0.00029078875051380003	0.00019369758097026354	-8.669100911139557	False	nonrythmic
ENSMUSG00000063808	5.5	14.5	0.2310878787342193	0.7409117683820093	0.0645709849890069	0.7910668894859593	0.2958290115786682	0.4528575522776228	-2.6862413473638003	0.1851625246880126	3	0.0489802942393423	9.829590415644816	65.94850795132174	-115.89701590264347	-79.06546530583971	3.23389859546318	1.4702981455507527	1.2480272621233055	0.24802612641298494	False	nonrythmic
ENSMUSG00000063810	19.25	13.249999999999998	0.2470350527797166	-1.2640951844874897	0.0621162102296285	0.79099572271104	0.3557546669069618	0.4369973904120458	-2.288676307473415	0.2767612494525146	3	0.0201451115516941	8.012329232184584	-191.16669451473604	398.3333890294721	435.16493962627584	4.781236062048355	1.8935637937610301	0.8925926345122304	0.14362845002244842	False	nonrythmic
ENSMUSG00000063830	9.0	21.75	0.4774081678396986	-3.0543850557910472	0.1428766809173186	0.9954590104515452	0.2492024258144018	0.8888529407126192	-1.031401412460752	1.2228914400808903	2	0.0021790820280876	3.563204663584088	-1250.2091622008095	2516.418324401619	2553.249874998423	3.11950565726284	2.1618144840414555	0.3903929262994265	0.0035612315265765833	False	nonrythmic
ENSMUSG00000063838	2.75	10.25	0.5058297604653085	0.2167984259036609	0.107807263967519	0.4845411400779345	0.153356121698279	0.7264949844779889	-2.3388279384884867	0.468153973253831	2	0.0331727668095817	7.012390641816751	-567.3564567714402	1150.7129135428804	1187.544464139684	7.014492733000195	3.1588927018913067	1.0804773415669588	0.10133548824250299	False	nonrythmic
ENSMUSG00000063849	6.5	17.75	3.120087950556423e-05	1.2318241705594644	0.0877022524938219	4370.701464664635	2251.239010305732	0.5927102884886052	2.9999998303707915	0.1665081330746957	2	0.0	0.000612917421904	144.57437536842576	-273.1487507368515	-236.31720014004776	0.0006172872225201	0.00043082474959511716	0.0001873835165250906	-7.58646546066417	False	nonrythmic
ENSMUSG00000063856	5.0	17.25	3.3255881375375806e-05	7.117685625675506	0.0842670431779053	6342.632376601342	2045.874326927741	0.5336641851438849	2.9999998303707915	0.159121659340704	2	0.0	0.0008556147041645	162.0166984953678	-308.0333969907356	-271.2018463939318	0.0005556803115904	0.0003998504103103797	0.00020899657226531204	-3.7142694350711825	False	nonrythmic
ENSMUSG00000063870	0.25	13.75	2.694547724220421e-05	2.775163699898327	0.059017189535452	4687.531486154006	7222.898109281184	0.4089739517489775	2.9999998303707915	0.2452366220214713	2	0.0	0.0009847147339314	-121.49724723383292	258.99449446766585	295.8260450644696	0.0002885029636608	0.00015985197425831568	0.00010987542162379419	-1.3976183262583404	False	nonrythmic
ENSMUSG00000063873	4.75	16.5	0.3162970872672387	-2.491184047664925	0.0726679041644766	0.765800937573882	0.0875913506721964	0.4445904414352941	-1.4317413780210166	0.4876836259748628	2	0.0031151749681998	3.97768086998974	-580.9727476467856	1177.9454952935712	1214.777045890375	3.793286698808201	2.567352151664866	0.6485702418960073	0.04493470858786863	False	nonrythmic
ENSMUSG00000063875	13.999999999999998	1.25	7.315699729575591e-05	-2.2554046910793297	0.1350990068451684	4667.886931694493	1658.257980895933	0.8406295044446004	2.9999998303707915	1.1194990616128826	2	0.0	0.0006157078521482	-1181.6711431044623	2379.342286208925	2416.173836805729	0.0003904759039328	0.0002655362275540326	6.534797554037901e-05	-0.27611561513838745	False	nonrythmic
ENSMUSG00000063882	16.25	3.75	3.3162247643422924e-05	5.788079305934468	0.0741944340016109	4640.270338792533	2774.182819505489	0.5219249574841899	2.9999998303707915	0.1335223038154669	2	0.0	0.0009180090813742	293.5454717323853	-571.0909434647706	-534.2593928679668	0.0003148891694887	0.0002034037255379625	0.0002483648551275333	-6.440168590924345	False	nonrythmic
ENSMUSG00000063884	16.75	3.75	0.1319468590288666	2.697276560266068	0.0471407007263008	0.7302336452561992	0.2567592252432847	0.2968072843205588	-1.6343717592668772	0.1488187824390281	2	0.0063394012146175	5.348382905898347	249.59512456786751	-483.19024913573503	-446.35869853893126	3.720012358748041	2.4888858134933796	0.886627728478601	0.2114749472571834	False	nonrythmic
ENSMUSG00000063885	10.0	21.0	1.8173346041116856e-05	-3.3981761784132347	0.0865886643769386	11116.357728084648	12744.72840325166	0.463220586099095	2.9999998303707915	1.1311798219091045	2	0.0	0.000103663024447	-1172.202435888263	2360.404871776526	2397.23642237333	0.0001310886829983	8.279968933120113e-05	1.60658329375479e-05	-0.10768879330623829	False	nonrythmic
ENSMUSG00000063888	14.25	7.749999999999999	0.2596060349728534	2.884042049027666	0.0739712543150232	0.3923917030563149	0.0893177625919951	0.4743784082917865	-3.233255963634976	0.1373852621999115	3	0.0212111741081692	11.729406255287586	296.30588132016715	-576.6117626403343	-539.7802120435305	4.7168199313302335	3.3481090121660713	1.8896206974158296	0.4630909011323576	True	asymmetric	1.0
ENSMUSG00000063889	23.0	10.0	0.4437058477039709	2.9224639730999344	0.0494700957123371	0.2142697002779322	0.1972843010216351	0.3164218065656087	-2.6030676524492127	0.1982384955860092	2	0.0144270021348798	7.522346805187112	51.57635530223138	-87.15271060446275	-50.321160007658975	6.605591104076065	3.943086337723915	2.2382426097027226	0.4884021680102194	True	asymmetric	1.0
ENSMUSG00000063894	22.5	13.0	0.1348901869949147	0.1952186418615048	0.0585482400013448	0.8959495986693177	0.2993773525213511	0.4583949674303304	-1.398524845530901	0.2670617713323381	2	0.0192130280989148	4.392717614008006	-156.69240645960804	329.3848129192161	366.21636351601984	7.499624869835262	3.9830481055349622	0.5050898386615361	0.10804375379912026	False	nonrythmic
ENSMUSG00000063897	5.75	18.0	5.497548099346181e-05	1.6182303778386142	0.1463614825526719	6069.7720003968925	1056.0237649704304	0.9395063816279094	2.9999998303707915	0.2135679473738941	2	0.0	0.0007255552760625	-62.96010917787749	141.92021835575497	178.7517689525587	0.045771094096636	0.03132717865756429	0.00025741447473490045	-5.167304781942336	False	nonrythmic
ENSMUSG00000063902	4.5	17.0	0.3234583386745745	-3.5005153972341003	0.0952886154904484	1.1773243660026569	0.209183178955423	0.5746237903120647	-0.8704347741371141	0.9777077681325188	2	0.0008946709369503	3.425415126635812	-1080.1076056260945	2176.2152112521885	2213.0467618489924	1.9615459320548445	1.5893936260198123	0.33083335247749907	0.031865198347056055	False	nonrythmic
ENSMUSG00000063903	17.25	11.5	0.4290818599120279	-2.441154414290656	0.1214720414134546	1.3734597340571928	0.2600367630690097	0.8569859483229519	-1.753446694025532	1.150134632107373	3	0.0025997015145623	6.7170881955668165	-1211.9948929466502	2439.9897858933004	2476.8213364901044	2.376541899633718	1.0529996118845029	0.373070984851424	0.003932437982111783	False	nonrythmic
ENSMUSG00000063904	1.7499999999999998	14.5	0.1931609213522754	2.6478331827855905	0.0800533327939306	0.700145243206382	0.2692169666812721	0.521482091245263	-1.8176500163439075	0.1664247519144124	2	0.0355188710749085	5.483216583564172	144.424232508077	-272.848465016154	-236.01691441935023	3.049364300879528	2.3487502729729433	1.1606501985450617	0.2476791458753635	False	nonrythmic
ENSMUSG00000063919	3.25	16.25	1.027323984989324	-1.139913790932784	0.1099990698835395	0.2294232848630304	0.054817140970025	0.7521350625797063	-2.834775066791213	0.6846443845408642	2	0.005588462724287	8.511101822609476	-825.1122230569356	1666.2244461138712	1703.055996710675	8.331012473095845	2.607825121665232	1.5005220347761525	0.18442673610007326	False	nonrythmic
ENSMUSG00000063929	5.5	0.0	0.3771689545159102	2.5609622430688823	0.0919861000615807	0.6638458587133695	0.028395553883224	0.5912663772403325	-2.579851753804219	0.3392733390067106	2	0.0194440205204062	8.181376853722782	-342.9501774573664	701.9003549147328	738.7319055115366	15.581610568136927	8.296311363188181	1.111696414519769	0.16130661427462686	False	nonrythmic
ENSMUSG00000063931	6.5	20.75	0.0006123942574569	2.8329887331684165	0.0397067711514014	5.41694591966242	0.4382367521464306	0.4246720673374006	2.821980360220429	0.1593278581572467	2	0.0179393548673307	5.132389496951191	182.76953304875545	-349.53906609751084	-312.7075155007071	0.679127083559936	0.5179460590075163	0.0038436106813944924	0.002441070817366977	False	nonrythmic
ENSMUSG00000063952	13.249999999999998	19.0	0.3060528629976415	1.5241163555950077	0.1400564678152776	0.8212486894132331	0.2589604469545667	0.9055156826939802	-2.2347053726673343	0.3180335855007926	2	0.0275238396761352	7.720670685915024	-320.3052467569892	656.6104935139783	693.4420441107821	5.43146878667306	2.737038278021195	0.9623287506434718	0.23500942748520354	False	nonrythmic
ENSMUSG00000063953	11.75	2.5	0.6071290320671372	-2.500035176015825	0.1362445842562835	0.3611796847546262	0.1389464849409325	0.9152021103609198	-1.683035834203733	0.9173852863569524	2	0.006954026858667	4.1598715797279056	-1039.83467825301	2095.66935650602	2132.500907102824	3.861050319547256	1.9510640185901305	0.6618037602043083	0.09018842668086854	False	nonrythmic
ENSMUSG00000063954	0.25	12.499999999999998	7.315044896483439e-05	3.9098284337608593	0.2681037263798419	4186.2066637245225	2175.105188073647	1.7267555216096415	2.9999998303707915	0.2929404640285012	2	0.0	0.0004711395754384	-307.6867406678948	631.3734813357896	668.2050319325934	0.0008953476672411	0.0006401673118425043	0.0002497109752571339	-6.969179398023376	False	nonrythmic
ENSMUSG00000063972	5.0	13.5	0.3743131788162183	0.9398854686065876	0.0711845582809527	0.5820002292760502	0.1055359401474683	0.4683377576428807	-2.231024310637673	0.4061784247196882	2	0.0101661480343958	6.603715606741503	-453.004114082617	922.008228165234	958.8397787620378	3.8090063872406144	1.5461409576800103	0.9215486496471084	0.1533581919265077	False	nonrythmic
ENSMUSG00000064023	12.75	0.0	0.0543084921460487	-2.274728054398977	0.085140695813211	2.327284593999613	0.2525050595706568	0.5279569300815804	0.1222492236537969	0.751918737813876	2	0.0413791197166347	1.473869599162413	-892.9884874431857	1801.976974886372	1838.8085254831751	0.8393365244964835	0.5906902846760651	0.07222654445870691	-0.00026049909270149126	False	nonrythmic
ENSMUSG00000064030	20.25	9.0	0.1657215913814987	1.850945070764236	0.0799124887756347	0.807651721573248	0.1973915467830184	0.5289644130090949	-2.2793491681308344	0.1511969397815494	3	0.0238567546509804	7.90385965472376	215.5981651027685	-415.1963302055369	-378.3647796087332	3.622232379691263	1.7035954083743905	1.096064454882054	0.2092509742346472	False	nonrythmic
ENSMUSG00000064032	11.5	22.0	0.1367773586032262	-3.4449469612425268	0.0797051019272565	0.7101576101464386	0.0177806235428179	0.5122870085751776	-0.7797922499915648	0.6302712991215962	2	0.0013181951721115	2.538782464146948	-756.2625001632666	1528.5250003265332	1565.356550923337	1.3482434834279249	0.7789256587152562	0.21701346514406045	0.007313839869823936	False	nonrythmic
ENSMUSG00000064037	0.25	11.0	0.1483410464293449	1.023963126046353	0.0824419856370498	0.7986457600165762	0.1212581107692566	0.5266706100427676	-1.770933532147395	0.1616156468736686	2	0.0294213183676273	5.615060008466685	175.8406625628097	-335.6813251256194	-298.84977452881566	3.210224906408808	2.239042931830923	0.9178631481474057	0.13659183545055648	False	nonrythmic
ENSMUSG00000064043	10.5	20.5	0.1471705551944451	-2.7199423597951804	0.0793472797571343	1.306729498425499	0.1205394353851182	0.5302762024831892	-1.011579144280645	0.4418330039769766	2	0.0011123504077996	4.206832006067316	-519.4495406565236	1054.8990813130472	1091.730631909851	2.1821891067712604	1.5643884487445132	0.3330909050925358	0.010069137738731854	False	nonrythmic
ENSMUSG00000064057	14.749999999999998	4.0	5.579214861372736e-05	-3.0742019218670493	0.1213010291540617	6626.61960006853	6943.522793659299	0.706902176894446	2.9999998303707915	1.2850131633283364	2	0.0	0.0003064165020987	-1280.2245195116725	2576.4490390233445	2613.2805896201485	0.0002353532352133	0.00014917891370575057	4.3417569722958387e-05	-0.18375645980760946	False	nonrythmic
ENSMUSG00000064061	21.0	14.749999999999998	0.3062125276752575	-0.4025030017629842	0.0420967722754112	0.4371287660031572	0.5315522623516373	0.3736074211145863	-2.3437442944696105	0.4030931095203754	3	0.0490416825761653	7.0623386988054335	-440.0210885034219	896.0421770068438	932.8737276036476	3.1716095213227256	1.7136884452087435	0.7596570629540348	0.14986436790177832	False	nonrythmic
ENSMUSG00000064065	5.5	16.25	0.240046510490431	-2.808584158756557	0.0769125648985786	0.5920601232805149	0.5775928084519071	0.5147494589967913	-1.1309207123832143	0.5749945206866005	2	0.0106668007361356	3.5047243146743767	-699.0165008387164	1414.0330016774328	1450.8645522742363	3.106541341324019	1.840973832103112	0.41747617038818324	0.05413556742231731	False	nonrythmic
ENSMUSG00000064068	10.25	21.5	0.1353821908177445	3.7425509582755474	0.0869956986337928	0.9662524444992072	0.1808637759481834	0.5558231793684062	-1.94443420622813	0.1703196081513077	6	0.0232279843527521	6.172114320856053	134.736337392437	-253.472674784874	-216.64112418807025	163.07116941957727	84.20464720361338	0.7948714319344508	0.1884234507858631	False	nonrythmic
ENSMUSG00000064080	5.75	16.0	0.2193827185845779	-0.7678853941353045	0.0775452540509694	1.1017242715938729	0.1592396344088689	0.4979517923780414	-1.2242498498480328	0.4919203079266911	2	0.0211385083573577	3.997702797659713	-593.03631564986	1202.07263129972	1238.9041818965236	5.021622035360088	3.179587387185021	0.445972071186115	0.023708655910272405	False	nonrythmic
ENSMUSG00000064090	5.25	14.5	0.1491580941378064	1.0337809165952572	0.0447378662852021	0.9355330865823864	0.2052457292926813	0.3275530591903302	-1.491952275110294	0.2446128401037079	2	0.0093516922554432	4.692394482163991	-86.98636543413636	189.97273086827272	226.80428146507649	2.049601483852588	1.1530743639064618	0.6097721365508376	0.08573533313944363	False	nonrythmic
ENSMUSG00000064105	10.0	17.5	0.1168734925115427	0.3167976090594473	0.0757466991464754	1.2678669101297575	0.0824922327499448	0.5293774910761819	-1.6182908816375994	0.2097259115325173	3	0.0189128146778645	5.957950958867059	-6.699713538941751	29.3994270778835	66.23097767468728	1.942604556214672	0.7280697478585415	0.557267777059688	0.07982506200374974	False	nonrythmic
ENSMUSG00000064109	6.249999999999999	19.75	0.1937774254431042	-0.8539833784622045	0.1709729619135115	1.605417939580932	0.0791775884357266	1.0782425682983443	-0.6231175638643152	1.0006523415474204	2	0.0057570059154182	3.973869066293787	-1116.723406992728	2249.446813985456	2286.27836458226	76.51481451132499	37.851215507239715	0.1936510987856627	0.01363498477585793	False	nonrythmic
ENSMUSG00000064115	9.25	23.5	2.6965320494059992e-05	-4.164149056189626	0.0334109857664844	7747.036761661694	1956.8498300272736	0.1271582833289384	2.9999998303707915	0.6972060109189324	2	0.0	0.0003869500507107	-796.7624868982596	1609.5249737965191	1646.3565243933228	4.157980877690748e-05	1.7722835363367165e-05	3.867625934337417e-05	-0.041662073114792995	False	nonrythmic
ENSMUSG00000064120	11.0	17.25	0.1980042495945161	3.339792065486954	0.0902064988636482	0.982471456628494	0.1707355661243859	0.5997714973326623	-2.206409297850259	0.1950189702503915	3	0.0218910263170716	8.461202046011863	26.34099503202515	-36.6819900640503	0.1495605327534832	2.356814827596786	1.6724511917871494	1.015307635663811	0.2716944629118951	False	nonrythmic
ENSMUSG00000064125	4.75	15.0	0.2582509145044691	-2.603042125783786	0.1212098492960014	0.8316113405716177	0.4280315516394061	0.85286567439755	-1.364215362542586	0.4352701263147006	2	0.0238118983841313	4.331743321595354	-532.2922540169714	1080.5845080339427	1117.4160586307464	2.681452517903528	1.7753699652109625	0.5933118284293958	0.09629746125925463	False	nonrythmic
ENSMUSG00000064128	9.75	15.0	0.3597634393631855	-0.5649434020258329	0.0538404623167131	0.6290015870622171	0.1972971969234437	0.3921179648470869	-3.040046572895937	0.2523316517623277	3	0.0361293149694941	10.92844590715049	-130.2111011129689	276.4222022259378	313.25375282274155	6.222864368245868	3.206903507484526	1.4257562887990298	0.274383850080369	True	multimodal	2.0
ENSMUSG00000064138	7.25	17.25	0.6277833207144456	0.845936585100875	0.0505024156206188	0.3130382494504147	0.051655409607201	0.4132530238058842	-3.999999830370792	0.1850059725183883	3	0.046841573746279	20.67498138058249	107.01488800166248	-198.02977600332497	-161.1982254065212	5.110013701724784	2.8255671840122027	3.3933138058667183	0.5051665514170463	False	nonrythmic
ENSMUSG00000064141	9.25	18.75	0.0820276260608531	-0.8857702508901666	0.0776009942310795	1.493890673908729	0.178364405709694	0.494735707916371	-0.8700375534840341	0.3908875647326635	2	0.0464205251464233	2.375329788428303	-429.44524765080814	874.8904953016163	911.72204589842	2.0042178081445936	1.118635054111199	0.20984966896287321	0.010126202138110574	False	nonrythmic
ENSMUSG00000064145	10.5	17.75	0.3462800154820282	2.051331883044777	0.0817667421215002	0.3103785026052252	0.2428472290451688	0.524016062554047	-2.956817329668932	0.1401923814505889	3	0.0044879121760235	9.437519351433252	256.6323699203306	-497.2647398406612	-460.4331892438574	5.333333455325781	3.2399308461661342	2.470034476189245	0.5706054919376795	True	asymmetric	1.0
ENSMUSG00000064179	6.75	18.75	4.734426365378786e-05	-0.1703845761161128	0.089658391589779	7387.459817271262	1765.2298167820911	0.5524176774576	2.9999998303707915	0.4772029697359105	2	0.0	0.0009185431401874	-582.7237786784899	1181.4475573569798	1218.2791079537835	0.0349749367378264	0.023372930197172088	9.9212005491057e-05	-0.8173399470530476	False	nonrythmic
ENSMUSG00000064181	10.75	22.0	0.2956915090816701	1.830216141048168	0.0736664525826901	0.4546714105884768	0.1189940392668766	0.4688304858560427	-2.56009036307693	0.1481970144785092	2	0.0162145231130839	7.615087121875035	239.5431494361369	-463.0862988722738	-426.2547482754701	6.199800982714968	3.4952798982754496	1.995259554466597	0.44255625385151	True	symmetric	1.0
ENSMUSG00000064193	18.25	6.75	0.1754294710395891	-1.9218675871844213	0.2873457768368027	0.5932740974297038	0.1898686318511096	1.7630604009179631	0.0374802191231908	1.8708041792187715	2	0.009972004242633	2.118936024940581	-1564.4405627946542	3144.8811255893083	3181.7126761861123	2.945618991356816	2.0382584235008268	0.09377222532870685	-0.004807206127555204	False	nonrythmic
ENSMUSG00000064202	0.0	12.75	0.668481596092392	0.2684267230704192	0.1120034832568593	0.4788546722760975	0.2355998495585873	0.8002702865633171	-2.169571273246768	0.4632830197569583	2	0.0403799869924335	6.08884151955715	-575.8509175946149	1167.7018351892298	1204.5333857860337	6.202542660666416	3.7310911180694806	1.442922722363281	0.28708973483450506	True	symmetric	1.0
ENSMUSG00000064210	0.75	9.75	0.1523947249185135	0.3290640008291272	0.0618637011281439	1.0196553921990823	0.5819200455352536	0.4539424070071721	-1.502922118494615	0.2412651971646275	2	0.0136572788187283	5.740605041210415	-114.7278298562046	245.4556597124092	282.287210309213	3.8954688637832096	2.311252184406984	0.6316481892517918	0.12982264309495922	False	nonrythmic
ENSMUSG00000064215	19.75	7.25	1.83982177588976e-05	4.6003275016324645	0.0957231801278645	12685.867135568456	6420.160973221118	0.6195029094191754	2.9999998303707915	0.2336524077929055	2	0.0	0.0001638481857071	-105.6436531333202	227.2873062666404	264.11885686344414	0.0001664307256148	0.00011976002918605291	7.874182822547499e-05	-1.9568617174871372	False	nonrythmic
ENSMUSG00000064220	23.5	11.5	8.313099817632171e-05	-0.8499322213965732	0.4892854107242699	5777.158579833432	3682.550322358793	3.0472812479588613	2.9999998303707915	2.1435390509047614	2	0.0	9.508870334684616e-05	-1684.972622492821	3385.945244985642	3422.776795582446	0.0121510670470876	0.008550759531698196	3.878212442233471e-05	-1.7619618424560182	False	nonrythmic
ENSMUSG00000064225	21.5	10.75	0.6471838327383426	4.242400715528719	0.0934276196522678	0.3072555417626934	0.2004274300692362	0.6257559836571952	-2.4704625369309845	0.2805925658591635	2	0.0326305204936558	7.076133360296694	-224.17816001787537	464.35632003575074	501.1878706325545	5.934199532159971	4.186582723253314	2.30648959197009	0.5352908096472462	True	symmetric	1.0
ENSMUSG00000064246	19.75	9.25	5.572841398022728e-05	-2.397184054924589	0.1423218145423762	6582.998221753633	4294.007656784701	0.8521976922990804	2.9999998303707915	1.0961309699224084	2	0.0	0.0003942716824667	-1172.7550922430466	2361.5101844860933	2398.341735082897	0.0178003238233149	0.011124521697838041	5.084101764241924e-05	-0.3327100855233931	False	nonrythmic
ENSMUSG00000064247	10.0	22.0	0.6397854367758147	-1.214017525572441	0.1501766376043778	0.5122807899728357	0.081241861214002	0.9589637764698926	-1.8203120690088173	0.6682094741855452	2	0.0110506128227705	4.758299824617552	-829.1252242934095	1674.250448586819	1711.0819991836229	5.184013980391091	4.135302436564483	0.9574623849139889	0.09607104302497682	False	nonrythmic
ENSMUSG00000064254	0.25	13.5	1.0821559484851722	3.3037212013540738	0.0795762353393801	0.2491736747999836	0.1092533825687822	0.5446818657462839	-3.0943507669856154	0.2342167282749533	3	0.0008128664435056	10.040838984874084	-101.77218158006622	219.54436316013243	256.3759137569362	9.550441287968289	6.125496006619189	4.62031878105137	0.8025191778425642	True	symmetric	1.0
ENSMUSG00000064262	0.0	12.499999999999998	0.0796427246786398	0.1151314489702904	0.0680536078622978	1.2981069432965937	0.2902866564260555	0.5251248273152994	-0.6772017109337822	0.2912815299427581	2	0.003166446665993	3.957369016463076	-226.34376301202	468.6875260240399	505.5190766208437	80.10527298156768	49.27753040257038	0.27342181529426524	0.021510165460195498	False	nonrythmic
ENSMUSG00000064264	17.75	8.25	1.03211966608938	-0.3557931740732195	0.0975381527577224	0.1429610675223155	0.0478539378624276	0.6356342388126208	-2.5777798236760896	0.4253601150311799	2	0.0098523331243035	7.007213388063747	-489.93232544669263	995.8646508933851	1032.696201490189	10.259940483192954	5.9655997257206606	2.4264608495644295	0.44204172386085816	True	asymmetric	1.0
ENSMUSG00000064267	6.5	17.5	0.3845667174408503	-0.975385074275682	0.087280324874778	0.3792100515979333	0.3798043172195444	0.5655192722181408	-1.8105717710890947	0.3384082027011952	2	0.0109572353741225	4.926056065421903	-344.3839011460343	704.7678022920686	741.5993528888724	5.973076480350707	3.878851135105874	1.136398924054485	0.2518798534354735	True	symmetric	1.0
ENSMUSG00000064280	6.5	17.0	0.2406163913688034	-3.980658600843221	0.0816680217558419	1.2922673427588838	0.1303032309647251	0.4931129949181254	-1.180460404865395	0.7331802904404852	2	0.0089675755400947	4.65306609224217	-873.1590521065052	1762.3181042130104	1799.149654809814	1.7042571432791316	1.1578708260591095	0.32818175079998974	-0.0003795245615825886	False	nonrythmic
ENSMUSG00000064281	4.75	17.0	0.0001142675718317	-2.1042202466807343	0.1845690161538445	3807.400771838088	1753.3200360116832	1.1360415253055205	2.9999998303707915	1.2676676363828656	2	0.0	0.0009117007260783	-1282.8900780891352	2581.7801561782703	2618.6117067750743	0.0008985941907546	0.0006573128387964913	9.014000874688931e-05	-0.6193901533189523	False	nonrythmic
ENSMUSG00000064284	1.5	12.0	0.7288788464671192	1.1841923392652165	0.0828480785994093	0.3044943269173822	0.1245951823719153	0.5446013192546715	-2.7976797901789867	0.3051521089868841	2	0.0165498829984515	8.661154453353106	-271.3122839694929	558.6245679389858	595.4561185357896	8.886090204150804	3.980998375204965	2.38857548416435	0.574753107542852	True	asymmetric	1.0
ENSMUSG00000064288	20.25	9.5	0.5828396982316717	-1.833602946822482	0.3185885174625075	1.1318209396533414	0.197766452237848	2.129544116251373	-1.0958390234313162	1.6222451910217377	2	0.0163327086851992	4.197810130855942	-1484.9504867607795	2985.900973521559	3022.732524118363	4.399045444847516	3.66282639108402	0.35927965849883775	0.029460544191930473	False	nonrythmic
ENSMUSG00000064289	17.25	5.75	0.0637713368375293	2.200185155676408	0.0492967112037591	1.398249935569983	0.6398448622088995	0.3495754861235738	-0.9871002576160286	0.1735487780342625	2	0.0171176293482005	5.0770853591112655	127.3293403151647	-238.6586806303294	-201.82713003352563	1.6304229380984665	0.9680195472577374	0.3674548306236957	0.08308609813590952	False	nonrythmic
ENSMUSG00000064294	3.5	16.0	0.6231459134643711	4.929586836566655	0.0742782845608316	0.3312324207402173	0.2429413980051977	0.528582822605655	-2.7433170439482746	0.2638342568436059	3	0.0182590134698013	8.180679148952436	-175.95963573857375	367.9192714771475	404.75082207395127	4.05025657489547	1.9634436188706759	2.361884013544745	0.42637079665345523	False	nonrythmic
ENSMUSG00000064302	13.999999999999998	3.75	0.0808726917142361	0.4051272394391362	0.0610318569316401	0.9609458410629832	0.3385737709490894	0.4565855648811157	-0.9865751943120316	0.229336530971329	2	0.0090287085808782	3.9986829344713897	-49.11254151799153	114.22508303598306	151.05663363278683	3.9039746682508354	2.7269265069749142	0.35263763418635896	0.09514648927900529	False	nonrythmic
ENSMUSG00000064317	8.75	17.5	0.96381083283035	-2.43193063863562	0.3807352360749248	0.3608869839878173	0.0355299273862187	2.42956033216972	-1.4014241906766154	2.202194945960912	2	0.0069695077681052	3.410660544961388	-1689.958606517315	3395.91721303463	3432.748763631434	2.743317627891769	1.4491709872158707	0.43765917935562154	0.0070771692828543575	False	nonrythmic
ENSMUSG00000064325	9.25	19.75	0.1337447602557214	-0.7116739495274118	0.0876913134281139	1.3862784540350634	0.2005712881573915	0.5416570589140804	-0.7582995036135078	0.4799717137986757	2	0.0003733576933968	3.709938383106305	-579.9931423286052	1175.9862846572105	1212.8178352540142	3.943618136730122	2.9597415942503953	0.2786513380074324	0.02601627206587577	False	nonrythmic
ENSMUSG00000064326	2.5	13.0	0.0555845586113267	1.6497374574084347	0.1031992643913865	1.6428317479715209	0.3177906003773235	0.6722292691813442	-0.5939323083867711	0.2380109067103235	2	0.0022380397918798	4.628354317180197	-105.53697080680172	227.07394161360344	263.9054922104072	2.7032466503488446	1.8972771889484605	0.23353786336765286	0.023283678720389032	False	nonrythmic
ENSMUSG00000064330	6.249999999999999	17.5	2.5382713816989823e-05	-4.316992144293312	0.0709857292961484	8072.1559010400515	5240.535480663124	0.4596554568624826	2.9999998303707915	0.3878306776277403	2	0.0	0.0004727931906245	-426.790472646421	869.580945292842	906.4124958896458	0.0001601155361198	0.00010538401055694695	6.544792684335674e-05	-0.30862456647736014	False	nonrythmic
ENSMUSG00000064337	11.75	23.0	0.1431033290194616	7.107956546169478	0.2040093991445283	1.1560012645419908	0.2996005671307058	1.3051531062701356	-0.9700082347474144	0.3599782257066019	2	0.0210922728930397	3.901954608644246	-417.9827789339768	851.9655578679535	888.7971084647573	2.039413957136445	1.5795942193100714	0.39753329173886515	0.09750759877995435	False	nonrythmic
ENSMUSG00000064339	11.75	23.75	0.0001058281608337	7.166736547890435	0.2527876692908535	2938.9474578649097	1202.3925967392447	1.630518840707764	2.9999998303707915	0.3215166588416748	2	0.0	0.000874108570656	-362.40045899145	740.8009179829	777.6324685797039	0.0005826976979213	0.0004400674684425383	0.0003291529627577189	-15.314035569978099	False	nonrythmic
ENSMUSG00000064340	3.25	19.75	0.000918490906574	-1.7076564454852032	0.564917242585857	4.523778335695735	0.0416557775070943	4.26808531503702	2.9999998303707915	1.4740606968032652	2	0.0282205752673251	4.702984661581013	-1435.9711144966611	2887.9422289933223	2924.773779590126	0.7763553867320016	0.04516811030659609	0.0006231025008440245	-6.831163701558702e+25	False	nonrythmic
ENSMUSG00000064341	9.25	18.75	4.427017021400775e-05	8.651611497825012	0.1214487694026213	4.57140904778618	0.034639406468033	0.8558377762356362	2.9999998303707915	0.2111547931911839	2	0.0412638022192873	0.5426819605860373	-15.776672104687805	47.55334420937561	84.38489480617939	0.1425261382605417	0.0019648060193222126	0.00020965742498643935	-0.00017445631190869115	False	nonrythmic
ENSMUSG00000064345	8.0	20.0	4.2947860026812e-05	8.605949007721179	0.2152344950564499	2054.8008345009857	2256.10332725035	1.3720282844042797	2.9999998303707915	0.2544838083630815	2	0.0	0.0002061369331158	-174.26063521207948	364.52127042415896	401.3528210209627	0.0183351249043811	0.012927396266055338	0.00016876460747371674	-34.54446684565063	False	nonrythmic
ENSMUSG00000064351	23.25	12.75	1.3960699404424846e-05	9.78291596769545	0.0849881447335848	9183.660955050767	5194.34173894082	0.5595309687443155	2.9999998303707915	0.13827321718941	2	0.0	0.0001921559097581	267.8570130316605	-519.714026063321	-482.8824754665172	0.0001009791083229	7.184283442523543e-05	0.00010096459522816442	-10.269153780773177	False	nonrythmic
ENSMUSG00000064354	19.0	7.749999999999999	2.088562535265683e-05	9.665945110652912	0.1050981622496798	7690.56764282225	3433.632359201115	0.7494837541020336	2.9999998303707915	0.1684624721588889	2	0.0	0.000186664646435	123.8151991758466	-231.6303983516932	-194.79884775488944	0.0001422326070016	9.708676073308303e-05	0.00012397791083677148	-8.871409330664047	False	nonrythmic
ENSMUSG00000064356	15.0	1.5	4.179445711410543e-05	9.911231484058792	0.2082244219747748	7023.436472938605	1415.7308400293432	1.408069647727248	2.9999998303707915	0.4390765717176032	2	0.0	0.0001824241666099	-554.2713856307448	1124.5427712614896	1161.3743218582931	0.0002088258285787	0.00014837908363507548	9.518717191083924e-05	-4.096597765104418	False	nonrythmic
ENSMUSG00000064357	17.0	1.5	8.025401528457293e-06	9.687471174725165	0.1510825778470969	23293.837421701584	4165.231531359155	0.9901088413975316	2.9999998303707915	0.2271779278431412	2	0.0	3.569616387721908e-05	-84.46370028169713	184.92740056339423	221.758951160198	7.195338357566469e-05	3.862944392950986e-05	3.532650202707442e-05	-15.002975142636757	False	nonrythmic
ENSMUSG00000064358	20.5	9.25	2.2748653446204e-05	9.816483820168436	0.0695635312282422	6756.922230582414	2944.9041036045924	0.4628226544259816	2.9999998303707915	0.1374925955601195	2	0.0	0.0005505674610049	274.1722140692989	-532.3444281385978	-495.512877541794	0.0001342586941243	9.499219295638034e-05	0.0001654536620938035	-5.7023350311604055	False	nonrythmic
ENSMUSG00000064360	19.5	6.999999999999999	0.0549020171797688	8.324123099303506	0.0794498709759389	1.7366341495538429	0.198870155766856	0.6220087507903949	-0.5371793423902791	0.2736323113568056	2	0.0089630823722518	4.466963278789308	-192.3116629827012	400.6233259654023	437.4548765622061	0.9079427225357668	0.6124489264096652	0.2006415722892417	0.07221826464070615	False	nonrythmic
ENSMUSG00000064363	21.25	9.75	4.1790672536664574e-05	8.577227584458637	0.2000502513288622	4879.737020877298	1253.4721837619634	1.2969513937947323	2.9999998303707915	0.2286229417149236	2	0.0	0.0002122089649674	-105.28076031304522	226.56152062609044	263.3930712228942	0.0187914570281267	0.01304999852212557	0.00018279299628982354	-19.36132304982404	False	nonrythmic
ENSMUSG00000064367	6.75	16.75	7.431928501747069e-05	7.243856843857287	0.0950830008484043	9.401161431352255	0.3988245151188113	1.2561248020353222	2.9999998303707915	0.260126087463752	2	0.0291576569821147	3.731398750445464	-183.61435023077613	383.2287004615523	420.0602510583561	0.2697282544891187	0.12209061438889335	0.000285704850836335	-0.00011282679163979653	False	nonrythmic
ENSMUSG00000064368	17.25	5.25	5.192469948275292e-05	5.637998886375045	0.258672638938588	5427.071901057857	2701.8799593762205	1.6930753876937197	2.9999998303707915	0.3342070116054021	2	0.0	0.000199243511588	-387.83134090764383	791.6626818152877	828.4942324120915	0.0003207457561356	0.00021960617232571946	0.00015536687645578294	-9.343280826415437	False	nonrythmic
ENSMUSG00000064370	20.25	8.75	4.873191957672977e-05	8.983440969615769	0.1613728091099751	4459.49954480301	2108.397298917739	1.0571304471779082	2.9999998303707915	0.2104364856013518	2	0.0	0.0004348294386318	-53.49661708572398	122.99323417144797	159.82478476825173	0.0003613376927853	0.0002538723807778412	0.00023157542969543264	-9.425522013134335	False	nonrythmic
ENSMUSG00000064373	15.499999999999998	1.7499999999999998	0.3383117693691345	7.959951287650313	0.0537233830762855	0.4458572077404792	0.0329943636055531	0.3766306472558545	-3.999999830370792	0.1342420004215728	4	0.0153897519399724	38.3150174657261	341.35738567686235	-666.7147713537247	-629.8832207569209	2.800583858736455	1.1189336166650814	2.520163349076311	0.22618672688842678	False	nonrythmic
ENSMUSG00000064380	12.0	1.0	0.0953719824897664	-0.0824349305961641	0.3484836803176571	3.1644890605407365	0.2968224117930629	3.546951725379416	0.7600191569874439	1.944603046181477	2	0.0302047819135694	3.298943725024742	-1633.9758867943294	3283.951773588659	3320.783324185463	2.578352056731525	1.967661526344484	0.04904444774836888	0.0004929656427603894	False	nonrythmic
ENSMUSG00000064387	20.75	6.75	0.0016703119031545	1.551783671231043	0.4073816736193191	5.0162765866959855	0.2196829593340482	3.488144834014474	2.9999998303707915	1.925530138314809	2	0.0177364621460422	0.2327952383996034	-1615.1278954149427	3246.2557908298854	3283.0873414266894	0.2983944103513732	0.18970076984616902	0.0008674556008852339	-0.0008429409062014608	False	nonrythmic
ENSMUSG00000064427	10.75	0.75	0.0926104633610771	-1.5776853268938194	0.4946006955223514	1.809525031988969	0.1858470610754734	3.271975422659814	0.3715905502825381	1.999811349500816	2	0.0004657730488876	1.2707048407398815	-1634.68589527042	3285.37179054084	3322.203341137644	14.59725213528041	9.547940094219692	0.046309599845102446	-0.01490758559444779	False	nonrythmic
ENSMUSG00000064451	15.25	1.7499999999999998	0.0624776580375603	-0.3890869493068071	0.3256473878473846	3.790460219015799	0.1303471290818805	3.361736848562954	1.1100318351095313	2.1033619331579185	2	0.0003718713727552	3.3821192160049804	-1687.3637051181647	3390.727410236329	3427.5589608331334	2.16185972411182	1.6739826177486987	0.02970371244846026	-0.004993886195881855	False	nonrythmic
ENSMUSG00000064493	9.75	22.25	9.05570093354178e-05	1.6727822800049146	0.4635978726400774	5141.624593647832	3757.1831314403257	2.9622130460442904	2.9999998303707915	1.7813430779862625	2	0.0	0.0001530797895838	-1555.7727182789492	3127.5454365578985	3164.3769871547024	0.0012992147995383	0.0009124266281166691	5.083636636564636e-05	-6.372298532908092	False	nonrythmic
ENSMUSG00000064563	16.5	4.0	0.0001201652523372	-0.7987742875547171	0.5409243236818497	4898.6262847493845	2428.9667660844984	3.381279151140855	2.9999998303707915	2.188256658151243	2	0.0	0.0002019400131985	-1703.8177530920932	3423.6355061841864	3460.4670567809903	0.0179016163475622	0.012274786191853822	5.4913692088898785e-05	-1.2849696148497787	False	nonrythmic
ENSMUSG00000064602	8.5	17.25	3.842148601102144e-05	-1.1273281775915012	0.3742706328923329	16666.19535841585	9679.730811159416	2.2868564811407244	2.9999998303707915	2.3139319698122347	2	0.0	5.546250804400188e-05	-1729.291328391422	3474.582656782844	3511.414207379648	0.0063360414165797	0.003769290207464879	1.6604414698561416e-05	-0.8406252235117175	False	nonrythmic
ENSMUSG00000064634	10.0	2.0	0.8148535964817206	-0.7632674123404734	0.3135635092730708	1.268770070627386	0.1711647338260678	2.01737155668972	-1.2267777624435103	2.4097938135250776	2	0.0097371628843144	4.538946577537786	-1758.4379394582782	3532.8758789165563	3569.70742951336	6.458549100882942	3.242211983359237	0.3381424551379947	0.0015476003381812765	False	nonrythmic
ENSMUSG00000064637	22.25	11.0	0.0002281365152253	-1.8306892157741224	0.4405830217162751	4.168279427458879	0.0001918145682475	3.135945036637349	2.9999998303707915	2.129498091529197	2	0.0005892470971621	0.1799599597707128	-1678.0208757227786	3372.041751445557	3408.873302042361	0.2171197687732335	0.014980112276099977	0.00010713158942606738	-0.0006813665910020146	False	nonrythmic
ENSMUSG00000064672	10.75	21.5	0.227488049656421	-1.908099814148342	0.2062198146899181	2.22363101873393	4.541587681573655	1.935038286531742	-0.3375606303634534	2.3200543371693945	2	0.0373816568228215	1.1764067489577883	-1736.447269505543	3488.894539011086	3525.72608960789	2.285104716449283	1.3699043355308653	0.09805289730152186	-0.0026385943734856285	False	nonrythmic
ENSMUSG00000064796	21.75	8.75	0.2607035190882942	-1.9907714011782032	0.3273483359155687	0.6914948650134737	0.4101043576459923	2.191216628358704	-0.7640414181440349	1.2467185356908943	2	0.0118467981932309	1.8645154661730885	-1288.3552686172995	2592.710537234599	2629.542087831403	2.28684218612514	1.5824586268480318	0.20911176951726324	0.007978673571901478	False	nonrythmic
ENSMUSG00000064798	12.0	0.0	0.0001280210393001	-0.5727382590842081	0.7278060613850098	3767.246668384504	3400.3953993856653	4.601289836164758	2.9999998303707915	2.390132267638751	2	0.0	0.0001510922900251	-1777.3823085181457	3570.764617036291	3607.596167633095	0.0155636010245876	0.01052073379162687	5.3562324158141254e-05	-5.233013287349552	False	nonrythmic
ENSMUSG00000064853	23.5	11.0	0.0001746774478389	-1.1795556729393497	0.5316778107053546	6051.618699047173	1986.9701824241104	3.321503658896802	2.9999998303707915	2.224493914387796	2	0.0	0.0004179973626605	-1719.9404724469707	3455.880944893941	3492.7124954907454	0.0259287425324045	0.018030561400684184	7.852457887571838e-05	-1.12445248462273	False	nonrythmic
ENSMUSG00000064856	9.0	21.5	0.000215516814538	0.2510784466794237	0.6575900259633622	4274.649334693819	1332.036984237809	4.194005366387232	2.9999998303707915	2.090423623512352	2	0.0	0.0004679815525605	-1683.7956337468795	3383.5912674937595	3420.4228180905634	0.0014675925382877	0.0010512993731045374	0.00010309719624000726	-2.8115296904315104	False	nonrythmic
ENSMUSG00000064899	3.25	13.75	0.0001896113937496	0.3260327344666572	0.5131128161127546	4755.918283533486	1678.4856324119382	3.2160696116833503	2.9999998303707915	2.3343078118704947	2	0.0	0.0005925321069071	-1749.717688051012	3515.4353761020243	3552.266926698828	0.0271076967094431	0.017295075483937352	8.122810230312482e-05	-1.4971451189152503	False	nonrythmic
ENSMUSG00000064901	10.75	21.75	0.1146434518880466	-1.7147757318697954	0.4791873940556019	1.48746133344217	0.6736294683020569	3.138935731643606	0.0170843152620168	2.067949730047652	2	0.0025359780414492	0.6996292260997734	-1656.8213031993148	3329.6426063986296	3366.474156995433	0.5286160040000835	0.35930173071373905	0.05543821990557036	-0.005119491615580016	False	nonrythmic
ENSMUSG00000064927	7.5	18.75	0.0001743788079636	-2.086079114096136	0.2911806940090471	4878.559346523847	4472.616866534594	1.8080012001342969	2.9999998303707915	2.202229838452709	2	0.0	0.000775222144739	-1693.7388835187137	3403.4777670374274	3440.309317634232	0.0303503214675875	0.020042207959767737	7.918283773964252e-05	-0.3781928462879476	False	nonrythmic
ENSMUSG00000064941	1.5	13.0	0.0001283834922133	-1.5765363209966214	0.5814210772176328	4034.763870207915	3771.3142219785086	3.673211419856104	2.9999998303707915	2.0848761597114898	2	0.0	0.0002239534454702	-1675.461038958367	3366.922077916734	3403.753628513538	0.017147451962215	0.01237730644874167	6.157847391332155e-05	-1.3583947413273605	False	nonrythmic
ENSMUSG00000064966	9.75	2.25	0.0005495055059353	-0.9938261575892724	0.564597245384837	8.704711822382535	0.0907172036480734	4.32603160262127	2.9999998303707915	1.9472795340558369	2	0.038056122916949	1.0653794140052923	-1635.1592717755068	3286.3185435510136	3323.150094147817	0.4201276684872325	0.04540452273784608	0.0002821913835815743	-0.0006278490948599753	False	nonrythmic
ENSMUSG00000064982	20.25	9.0	2.084253833108185	-3.0257227284963166	0.1245329908152143	0.4972611298951185	0.1556323678740201	0.8976587250235406	-1.9462652911151888	2.008692330154828	2	0.0035095910095102	5.414323550721065	-1598.6245814344377	3213.2491628688754	3250.08071346568	6.801243634164914	3.698458108532509	1.0376172606521243	0.08654598640737746	False	nonrythmic
ENSMUSG00000065037	9.0	20.25	0.0001812055315442	4.271208846302969	0.1850585945578419	8.4208504926949	0.465168909159345	3.882230864643743	2.9999998303707915	1.093707588265825	2	0.0397679816345369	8.32841753566538	-1231.7987742251069	2479.5975484502137	2516.4290990470176	0.891249080079998	0.24534175035797368	0.0001656800533235014	6.023252569713264e-05	False	nonrythmic
ENSMUSG00000065041	17.25	4.75	0.0132942882349045	-0.456847919806942	0.309209035175896	4.567414239335099	0.2461622629276098	2.598663376903393	2.5877344244992875	2.296490490755024	2	0.0101294320413766	3.16564742998321	-1738.9421580542564	3493.884316108513	3530.715866705317	2.6466866503855693	2.119624801071081	0.005788958538440843	-0.006893567092076427	False	nonrythmic
ENSMUSG00000065087	16.0	3.5	0.0002371229627068	-1.3029927072287886	0.6846826763286717	5025.9077196207	1514.3186484194391	4.304226148107834	2.9999998303707915	2.1214275608871684	2	0.0	0.0005518014789913	-1699.4418538190969	3414.8837076381938	3451.7152582349977	0.0295896249124309	0.020121251162102678	0.00011177518717991793	-305.8458305171808	False	nonrythmic
ENSMUSG00000065089	2.25	14.25	0.000155720055663	-1.6210204499905765	0.5160501932128128	4287.67661190128	1233.955392995907	3.237910520113494	2.9999998303707915	2.136314448092615	2	0.0	0.0003704963845621	-1685.266636432806	3386.533272865612	3423.364823462416	0.0237184674093531	0.016389917485386332	7.289191710613245e-05	-1.6030799649957395	False	nonrythmic
ENSMUSG00000065097	8.75	17.25	3.794700258661519e-05	-0.8057894299347392	0.3868358954626251	17658.30935687186	19801.196856679377	2.372495794647283	2.9999998303707915	2.313679889837237	2	0.0	6.468020967531629e-05	-1736.9492796138532	3489.8985592277063	3526.7301098245102	0.0062666328128097	0.003990213433900805	1.640114639596262e-05	-0.5505656051910326	False	nonrythmic
ENSMUSG00000065145	9.75	21.0	0.0001405314683788	-0.7985393906030436	0.6239465563601536	3.6342374728639215	0.3317930310266129	3.9341312329362697	2.9999998303707915	2.061666465792676	2	9.872800953148886e-05	0.0010021655974696	-1663.537318720241	3343.074637440482	3379.906188037286	0.0189926932509681	0.013333059167225898	6.816401717276223e-05	-0.0006665975347327631	False	nonrythmic
ENSMUSG00000065191	22.25	13.249999999999998	4.9032306775978814e-05	-1.59599787551137	0.2143959542762035	13613.910631527087	10046.445024251543	1.1902140738113176	2.9999998303707915	2.480176519485068	2	0.0	0.0001126069125803	-1757.3654533152846	3530.7309066305693	3567.562457227373	0.0084283561564621	0.005167991930956197	1.976968429092251e-05	-0.2109599760807845	False	nonrythmic
ENSMUSG00000065208	15.499999999999998	2.5	0.0016564727353554	-0.0870681039251783	0.3790344332800836	3.974073800134563	0.1728620216348736	2.6732120433296376	2.9999998303707915	2.188524174594696	2	0.0007666757843395	0.1340698595720368	-1691.0280275339562	3398.0560550679124	3434.8876056647164	0.0613371055108744	0.00916266543634334	0.000756890307442992	-0.001308297745776342	False	nonrythmic
ENSMUSG00000065226	10.5	17.25	0.8142414004666647	1.0699492747257826	0.3168429543507284	1.3086263267788163	0.2758055003589942	2.9315523917310315	-1.7215888571874638	2.3312814692693347	3	0.01363874580375	6.668663466398812	-1749.6187733272943	3515.2375466545886	3552.0690972513926	126.65411593864056	71.73994062264961	0.3492677358782689	0.0068268629520456085	False	nonrythmic
ENSMUSG00000065251	14.25	1.7499999999999998	0.0003515203339343	2.7196408186870884	0.2396923433420303	6.968864760794317	0.2000298621753381	4.243242324368687	2.9999998303707915	1.9261839423449871	2	0.0196530326590341	1.2560546455204076	-1623.107695725539	3262.215391451078	3299.0469420478826	1.0293738961446408	0.4969909261919892	0.00018249572442512933	-0.00048579702884960765	False	nonrythmic
ENSMUSG00000065259	5.75	17.0	8.89622907485971e-05	-1.839899115498212	0.4425627545215866	7159.39132254847	1568.159981417957	2.753872671669456	2.9999998303707915	2.033590790148682	2	0.0	0.0002019746665382	-1644.6981022821765	3305.3962045643525	3342.2277551611564	0.0174114974904863	0.010934746049447561	4.374640718258406e-05	-1.417232007475024	False	nonrythmic
ENSMUSG00000065282	11.0	23.75	0.3161353873344635	-0.9091702259851848	0.3505755063640589	0.5837856419901333	0.0952145275395585	2.158470214420738	-0.4117500857246058	2.372330976336837	2	0.0014056984257088	1.570892648433528	-1738.736095368042	3493.472190736084	3530.303741332888	1.9902185962304324	1.3284288893372334	0.1332593936039289	-0.0019455525972829047	False	nonrythmic
ENSMUSG00000065304	14.25	2.25	0.0002233086708855	-1.0435252725979924	0.4390571951861044	5294.241416071042	1463.56410591267	2.718211739295868	2.9999998303707915	2.385003999068436	2	0.0	0.0008326143793055	-1761.141725301947	3538.283450603894	3575.115001200698	0.0339912083043192	0.02466910415643001	9.363031297755586e-05	-0.6093976248445718	False	nonrythmic
ENSMUSG00000065336	10.0	18.5	0.1483670208938235	0.7094069006303283	0.2461275183695286	2.202290207115575	0.5945848696925393	2.2685931332166493	0.1837335078731291	2.191756674576621	2	0.0109548823133584	4.41484499896842	-1698.1059555011268	3412.2119110022536	3449.043461599057	32.36991991275384	14.286468180425024	0.06769319907397266	-0.0006103046160116191	False	nonrythmic
ENSMUSG00000065353	12.0	2.25	0.1221047547714535	2.3262507496148745	0.2800844452982629	2.2201269755556137	0.4015137944444915	3.1987631346647825	0.3846441600271359	1.8442961790080887	2	0.0053960684403802	3.948181941499115	-1584.2615050456018	3184.523010091204	3221.3545606880075	5.153829997325557	3.10480892530752	0.06620669508577774	0.000992213124028395	False	nonrythmic
ENSMUSG00000065362	8.25	18.75	0.000316060282309	-1.6071380092446144	0.2103336277405993	8.287717142814133	0.000127420193746	2.4916874207402726	2.9999998303707915	2.083132881764374	2	0.0215072559281768	2.365672230495079	-1666.5037495363993	3349.0074990727985	3385.8390496696024	0.989775172277782	0.34650395613117047	0.0001517235338541164	-0.0008284389502649873	False	nonrythmic
ENSMUSG00000065591	10.25	18.0	3.567867728469256e-05	-2.254144100668533	0.3334479448628676	13355.728174667256	4094.642927731233	2.047581890140545	2.9999998303707915	2.297203941407925	2	0.0	0.0001435633259916	-1716.8453292301135	3449.690658460227	3486.522209057031	0.0004640423512223	0.00022425893326196033	1.553134949908957e-05	-0.47273395199886104	False	nonrythmic
ENSMUSG00000065637	9.25	21.0	0.0001707081842703	-0.2378029174324729	0.5587454230338891	6580.832358329778	2352.2847347436973	3.4852305172937745	2.9999998303707915	2.307610229444258	2	0.0	0.0003549531655835	-1747.74483437587	3511.48966875174	3548.321219348544	0.0249041664846237	0.017081850913795098	7.397617764565537e-05	-0.9613256766359737	False	nonrythmic
ENSMUSG00000065642	12.75	1.0	0.229361560090094	-2.8316633396073514	0.3061653295545923	1.8419315140752333	0.0112921900185872	1.9479355391301365	-0.0253620822313545	2.07719931204736	2	0.0036443166001997	3.109033708642869	-1650.364901419733	3316.729802839466	3353.5613534362706	2.2437352868091267	1.8734964277689117	0.11041865783405601	-0.0026516408989321616	False	nonrythmic
ENSMUSG00000065686	7.25	17.5	0.0003299109831656	-1.3808617439473312	0.1882056445595734	9.40620425925851	0.1755108437426243	3.2116915660327288	2.9999998303707915	2.013806285487947	2	0.0038115067634097	2.5359228487074006	-1651.8047042150226	3319.6094084300453	3356.440959026849	1.1196015055978088	0.1549546401855587	0.00016382458707326077	-0.013547818637037096	False	nonrythmic
ENSMUSG00000065778	10.75	22.25	0.0002058243918991	-1.2891422473160112	0.6189299087207746	3489.5118439341763	1364.0407868177842	3.898969685102584	2.9999998303707915	2.1164640408782085	2	0.0	0.0004939918885611	-1687.3260513937491	3390.6521027874983	3427.483653384302	0.0283373375671616	0.02014014156772872	9.724917972794611e-05	-2.022011531216511	False	nonrythmic
ENSMUSG00000065820	19.0	7.25	0.0002207745635091	-1.5179036130261117	0.5274717692291272	4201.630909459076	642.9846162175941	3.292390359429316	2.9999998303707915	2.0813642474303604	2	0.0	0.0006792410030129	-1670.7545028137304	3357.5090056274607	3394.3405562242647	0.0324637756787376	0.02176128507259515	0.00010607204566988547	-0.7515112513901157	False	nonrythmic
ENSMUSG00000065822	5.5	19.75	0.0001622212538456	-1.6499651558175172	0.5742205040965588	3.542468034436381	1.3927690783423412e-09	3.635328268444358	2.9999998303707915	1.761137200568843	2	2.3526914996981043e-05	0.0633866944677947	-1550.2689079463414	3116.537815892683	3153.3693664894868	0.0120345659543753	0.0008661313011084324	9.21116502412208e-05	-0.001020207265870924	False	nonrythmic
ENSMUSG00000065870	23.5	7.5	0.0001433199578027	-0.2819731013093441	0.1553390777071208	10.237917922371745	3.5685098561536042e-12	3.85584385366366	2.9999998303707915	1.9113538982136395	2	0.0033223572396292	0.0380347399536731	-1619.825741195699	3255.651482391398	3292.483032988202	0.592319297574458	0.15747597679871683	7.498347529290494e-05	-0.002265292579503796	False	nonrythmic
ENSMUSG00000065939	22.25	10.5	0.0040645373547122	-2.5732146159139364	0.2981732573066336	3.406427424678994e-05	0.0078636131128741	1.7810088615102675	1.5953815703534242	2.3180897645529206	2	3.8155875401992347e-05	0.0255783425316167	-1716.4140997145505	3448.828199429101	3485.6597500259045	0.6662244763317837	0.46232160448672244	0.0017533994657433418	-0.0026528146934564306	False	nonrythmic
ENSMUSG00000065947	22.75	10.75	5.825749389600985e-05	8.450206638326794	0.2381574474620626	3608.432231234836	1798.8934896053065	1.557623087973864	2.9999998303707915	0.2861932137711786	2	0.0	0.0002876513245837	-269.9741602837189	555.9483205674378	592.7798711642416	0.0008349870244941	0.0006013251215022654	0.0002035600115332879	-28.14903245317676	False	nonrythmic
ENSMUSG00000065952	19.75	14.25	1.1037473483033715	0.851069314364326	0.0716606926354757	0.410974005158495	0.1756713662277088	0.5152483104632042	-3.3150722704340474	0.422506834608148	2	0.0427170148154887	11.9338640561283	-506.6388680493778	1029.2777360987557	1066.1092866955594	6.031673446893285	2.608923033910043	2.6123774999451475	0.4668432234760343	True	asymmetric	1.0
ENSMUSG00000065954	16.5	6.5	0.1268726257678354	1.6863506182751344	0.0609763437894965	0.8427020607994374	0.1572086947900627	0.4567856251155083	-1.355613293908235	0.2075933684110718	2	0.0329283406830696	4.794452820416041	17.540737794496863	-19.08147558899373	17.750075007810054	4.093683009939706	2.863453703777623	0.6111593387540446	0.13974773129660412	False	nonrythmic
ENSMUSG00000065979	15.25	2.25	0.1196352484268894	2.958958786577848	0.0851817657837604	0.8340324770290936	0.3748832255635663	0.5428253922810871	-1.590661195802534	0.1588961789056174	2	0.0361587852717181	5.374276480330423	185.35472509262212	-354.70945018524435	-317.8778995884406	3.284077970490877	2.2572854285988986	0.752914571331205	0.22356994104317124	False	nonrythmic
ENSMUSG00000065987	23.0	13.5	0.2325415196428127	-1.9472809288838824	0.0858240030716882	0.6794232052848983	0.1522006786108599	0.614640293474036	-1.3373556869445051	0.6224308188806065	2	0.0450772474558316	4.682215180620915	-753.1417516352687	1522.2835032705375	1559.1150538673412	5.410316129473478	3.059513871116131	0.3736021941539151	0.015508789788137035	False	nonrythmic
ENSMUSG00000065990	8.5	0.0	0.0240095621011306	3.9770400876316754	0.0854325912513152	2.053991276388166	0.4804129922733021	0.5440205644039153	-0.9042815083959655	0.1256592962341827	2	0.0460112541266724	7.260363807211661	316.7566059190831	-617.5132118381662	-580.6816612413623	25.62483127880763	19.326448445874636	0.19106872965757826	0.10866429205792733	False	nonrythmic
ENSMUSG00000066000	16.75	3.75	0.1834659963181713	-1.1691636782576136	0.1294983686338415	1.42705854582132	0.1563354314649661	1.1341611098105555	-0.9119325506389157	0.751628991594344	2	0.0181130618943067	4.220793128507694	-915.5181002300726	1847.0362004601448	1883.867751056949	2.6602729809845744	0.4680733306357143	0.24409116514918616	0.024962674796539026	False	nonrythmic
ENSMUSG00000066007	13.0	1.0	9.624582584179138e-05	-3.6023750236392003	0.1347945462551244	4908.099745253381	4493.65962612305	0.8404566639635022	2.999999491112374	1.0217499988585084	2	0.0	0.0010255136625119	-1132.9132436231732	2281.8264872463465	2318.6580378431504	0.0004541394922862	0.0002956981253314854	9.419704032230635e-05	-0.43643857172596145	False	nonrythmic
ENSMUSG00000066009	18.75	4.25	2.3168019951437308e-05	-3.5458321206216543	0.1477303574770999	5513.973414333845	1040.2173131363973	0.9119035374845266	2.9999998303707915	0.9721662497697076	2	0.0	0.0001210559539686	-1082.4948712168082	2180.9897424336164	2217.8212930304203	0.0001714004200425	0.00010801189354402006	2.383133538828928e-05	-0.4405305104042966	False	nonrythmic
ENSMUSG00000066026	1.0	13.5	0.7516322806988851	4.260157871113655	0.0673059628842753	0.2023753446594074	0.1830416596417649	0.4592604980766964	-2.9323526045482446	0.1810422886472891	3	0.0014408633448942	9.094964318191389	83.42632358619039	-150.85264717238078	-114.021096575577	6.841171453049687	3.91944000393517	4.15169453675673	0.7974091183533885	True	symmetric	1.0
ENSMUSG00000066036	20.5	11.25	0.0139336762329269	2.9688236105978616	0.0872788418932366	2.692774143435593	0.255010822499181	0.7021987022791915	0.5173109116030641	0.3010584876532585	2	0.0157800406319038	4.16790257766263	-261.1378989548607	538.2757979097214	575.1073485065252	1.21102644970601	0.4987017864949414	0.04628229000131991	0.006576122564443582	False	nonrythmic
ENSMUSG00000066037	4.5	13.249999999999998	0.2162868352107928	2.306984036153066	0.0413800600307908	0.7563670624321326	0.3649181386557136	0.2925563099586358	-2.2661271370688487	0.183898321370369	3	0.0205700477749774	7.427176619966417	94.7680122996544	-173.5360245993088	-136.70447400250504	2.6577152394054258	1.2168158539035188	1.1761218568993554	0.21692927157232963	False	nonrythmic
ENSMUSG00000066042	9.75	19.5	0.1207105542277652	-0.0504644226404128	0.0664998612156663	1.0642884627388431	0.0002214977010075	0.4315223446999128	-1.4913399973189865	0.2709735808999632	2	0.0098216832528619	4.910013570420574	-170.14946944710687	356.29893889421373	393.1304894910175	4.045963886243732	3.1137545107915727	0.445469827083728	0.054353314631041656	False	nonrythmic
ENSMUSG00000066043	8.5	18.75	0.0874995310522123	1.7481127593687822	0.1025047782859221	1.874275400381766	0.2760416492467789	0.713640538159404	-1.469366029302388	0.2804043566754475	3	0.0174174013184569	9.19811888977631	-225.20788470215712	466.41576940431423	503.247320001118	1.1275062096625672	0.49053326471342035	0.3120476874526174	0.035333696589875355	False	nonrythmic
ENSMUSG00000066071	3.0	15.25	2.4937866117810225e-05	3.784391605978815	0.3679166255788407	13089.938424676406	5572.945473923876	2.6377634098037026	2.9999998303707915	0.5399948935324568	2	0.0	2.9973383561809896e-05	-722.6578274392753	1461.3156548785505	1498.1472054753542	0.0004918569413991	0.00030842882555252334	4.618167026483431e-05	-16.55609490656075	False	nonrythmic
ENSMUSG00000066072	9.0	21.75	7.961112368374362e-05	4.358629285685315	0.1803156348310953	6654.272192563733	3049.774733422365	1.1639839314159528	2.9999998303707915	0.6961351222936722	2	0.0	0.0007607265822571	-877.2032592008343	1770.4065184016686	1807.2380689984725	0.0004053451143137	0.0002814808523625801	0.00011436159609564821	-1.380544520043482	False	nonrythmic
ENSMUSG00000066113	3.5	13.75	3.027546771876056e-05	-1.5380539794827717	0.0897137053192981	5885.587484076619	4315.642448807149	0.5865256636703104	2.9999998303707915	0.7225277709448787	2	0.0	0.0003012180216046	-860.6062185671487	1737.2124371342975	1774.0439877311012	0.0002270883796413	0.00014755302093968117	4.190215094316459e-05	-0.2558979862708087	False	nonrythmic
ENSMUSG00000066148	13.0	3.25	2.5058664745421705e-05	0.8947688900907854	0.0655669672800456	7303.562167269824	4191.534441077487	0.4490969623376378	2.9999998303707915	0.1891932761165038	2	0.0	0.0008448270989447	56.00985310163787	-96.01970620327576	-59.188155606471966	0.0003015892563934	0.0001314807128931021	0.00013245008099543014	-4.017907995943943	False	nonrythmic
ENSMUSG00000066149	0.75	16.25	2.969975458663192e-05	3.0695450361832184	0.0382604406610809	3.8624990532632753	0.5330742871125349	0.423896691765912	2.9999998303707915	0.1376465292935871	2	0.0082053687419732	0.5629868594609206	310.7882901697931	-605.5765803395861	-568.7450297427823	0.3345261408473171	0.06785912115687225	0.0002157682779148404	-0.00011655890840023844	False	nonrythmic
ENSMUSG00000066150	13.249999999999998	20.0	0.0518882260260599	3.964420166781012	0.0728811326591257	1.4912466018988626	0.5150800948849752	0.5144730334209149	-1.4417331299654736	0.1251069631078337	4	0.0152274311686826	7.818536733658675	322.345328308684	-628.690656617368	-591.8591060205641	1.1561372152848015	0.7158099802426687	0.4147509038432639	0.23419067057555634	False	nonrythmic
ENSMUSG00000066151	10.25	15.0	0.3043355286827102	1.9323499507009976	0.0455952870472151	0.7216215006606473	0.0591448632917756	0.361527211011811	-3.1241146480262088	0.1654017980636745	3	0.0142966645728754	11.78126929935354	178.19219269400855	-340.3843853880171	-303.55283479121334	2.917594927723336	1.6012396648992915	1.839977148044972	0.29829845458422843	False	nonrythmic
ENSMUSG00000066152	23.5	11.0	0.1396616510880583	1.3689192649627344	0.0652682207219158	0.6616459066470882	0.1637589322543748	0.4238621765597288	-1.6584533757812778	0.1714719828838649	2	0.0219685056067146	4.891049471118777	151.97624346599764	-287.9524869319953	-251.12093633519152	18.828807223866303	10.514283127308524	0.8144867093690099	0.10884911483426042	False	nonrythmic
ENSMUSG00000066153	0.25	13.249999999999998	2.378358381813072e-05	5.2549204763539805	0.2229143413985452	7319.558383604056	2628.485918273695	1.498687864417631	2.9999998303707915	0.4573327041027396	2	0.0	7.585341063531814e-05	-577.9189413554088	1171.8378827108177	1208.6694333076214	0.0002218897874342	0.0001459985007477968	5.200499243716397e-05	-4.767538023267292	False	nonrythmic
ENSMUSG00000066154	7.749999999999999	19.75	2.1658438767004447e-05	9.070960857184026	0.0947824063434389	5385.087128656124	2212.3286496274463	0.6395133220134436	2.9999998303707915	0.2568491047869663	2	0.0	0.0002348713857145	-144.89735369986988	305.79470739973976	342.6262579965436	0.000142996139209	9.854844358026758e-05	8.432359063493023e-05	-6.742472522483889	False	nonrythmic
ENSMUSG00000066158	15.0	4.5	7.56764906831823e-05	-3.270787436675968	0.116739181353445	3491.3909696491087	894.5751335859825	0.6833261248772828	2.9999998303707915	1.279263413292301	2	0.0	0.0006516447436979	-1266.648197692365	2549.2963953847307	2586.1279459815346	0.0003068024034572	0.0002123826578278831	5.915630033412896e-05	-0.18808881015840004	False	nonrythmic
ENSMUSG00000066170	12.499999999999998	2.75	1.4811133994343284	-3.090575647308585	0.0967778495619402	0.2498930762404149	0.1799188102051606	0.6438361399147776	-2.7531901744008964	0.7388761603988449	2	0.0251703092457256	8.217614955621912	-891.725649481468	1799.451298962936	1836.28284955974	8.025309024701624	3.9453397490160866	2.0045489065919035	0.3684885815233777	True	asymmetric	1.0
ENSMUSG00000066175	20.0	7.5	4.182306960329228e-05	0.4739851833488138	0.167937503581089	10899.057761208796	9189.722840922284	1.114458670804171	2.9999998303707915	0.7813827500618011	2	0.0	0.0002305451614574	-960.2129190100792	1936.4258380201584	1973.2573886169623	0.0003889561118007	0.00024350088301836132	5.352443421611804e-05	-0.8324122049625637	False	nonrythmic
ENSMUSG00000066178	3.75	13.5	0.2472850404569544	-2.9364871188691195	0.0720050260586097	1.1338297038703609	0.3047462313368165	0.4416489547414228	-0.9921308436357904	0.7364717445624024	2	0.0015756874575963	3.84025911904871	-871.6410958051654	1759.2821916103308	1796.1137422071345	2.1523041416620536	1.591627945924632	0.3357698951558373	0.004589015496258545	False	nonrythmic
ENSMUSG00000066180	23.0	11.0	4.1356358407590006e-05	-3.0616357954198103	0.1649381413952602	5382.415686030569	8261.107826640817	1.0008170669517755	2.9999998303707915	1.098030735960554	2	0.0	0.0001781861648169	-1180.7162987939976	2377.432597587995	2414.264148184799	0.0124828575087491	0.008331095746364078	3.766411727210131e-05	-0.5776368855630637	False	nonrythmic
ENSMUSG00000066191	3.25	15.75	3.841705642735997e-05	-2.2207562745125458	0.0903630208055727	8488.25798122466	4817.144066242113	0.5726925704651675	2.9999998303707915	0.650306904021741	2	0.0	0.000412678262478	-795.035579144663	1606.071158289326	1642.9027088861296	0.000278803652174	0.00019106693700955986	5.9075270752585485e-05	-0.35718746993622147	False	nonrythmic
ENSMUSG00000066196	19.75	5.25	0.3574685493973609	-1.8081508874750472	0.0919019304937316	1.08097380084239	0.2526738203427116	0.6655037745696806	-1.4495613458412926	0.6699553273925326	2	0.008517141205173	5.300493096064997	-823.5087378524543	1663.0174757049083	1699.8490263017122	3.3743212775908646	2.205261076158957	0.5335707244670016	0.021922661244511317	False	nonrythmic
ENSMUSG00000066232	13.999999999999998	0.5	0.2134399785029371	3.101022997122791	0.0435228468931351	0.6283277485157488	3.609508441095827e-09	0.270678915003389	-1.699424861530599	0.2504699431357318	2	0.0170818931054046	4.343656570213852	-95.0260272848061	206.0520545696122	242.883605166416	133.33829792798664	83.05165774494385	0.8521580507057973	0.22825131120203834	False	nonrythmic
ENSMUSG00000066233	14.5	4.25	0.1506222632789257	1.7836947755947536	0.0751809437974756	0.8198138796492191	0.3982828253137523	0.5509578639472908	-1.665337072357443	0.1537514651752154	2	0.0418579816665634	5.677505008396793	188.4853996923612	-360.9707993847224	-324.1392487879186	2.8544326779370675	1.9712492913212372	0.9796476612907482	0.2681211815129175	False	nonrythmic
ENSMUSG00000066235	17.75	8.0	0.2590812162900638	-0.1644746135479499	0.0946307811111762	0.6697384814628065	0.2671255602244435	0.699999873367882	-2.4629581495064468	0.2425545503108346	3	0.0108936997680682	8.351105880619912	-122.0001561931183	260.0003123862366	296.8318629830404	4.08754917758975	2.970417710315379	1.068135872767797	0.21548349257611307	False	nonrythmic
ENSMUSG00000066258	6.0	13.75	0.4841358597464585	1.4019604831283543	0.1242900726440868	0.72691223560545	0.4988991908560174	1.042716099959784	-1.7229100580897057	0.8169489454823959	2	0.0016451742531413	3.898149447067908	-970.7907683368568	1957.5815366737136	1994.4130872705173	2.9140650096661744	1.5251262398008976	0.5926145843307058	0.13314357174197683	False	nonrythmic
ENSMUSG00000066278	15.499999999999998	8.25	0.4976245674713994	1.5131982531782933	0.1192388773556668	0.35917498078312	0.0636028520330325	0.7663399176277695	-2.7019361620553104	0.2096700999530889	2	0.0269968204780605	8.465720952930951	-21.47195791280365	58.94391582560729	95.77546642241109	6.507734310744162	4.361665403800465	2.373369248084189	0.5344569623269357	True	asymmetric	1.0
ENSMUSG00000066306	4.75	15.499999999999998	0.1702703284213305	2.020163416382413	0.0956724806720344	1.1442886444498888	0.1804650770656193	0.6438931596052155	-2.150689761932816	0.1995965955039917	3	0.0277451805061421	8.104140677593591	13.813163896952346	-11.626327793904691	25.205222802899087	2.3337464063686166	1.354641211792833	0.8530723081292501	0.16195208302898462	False	nonrythmic
ENSMUSG00000066315	3.75	17.25	0.0001101654429027	-1.386093951308632	0.6345948164566227	7911.890065546483	5153.352732330161	4.0077418478118485	2.9999998303707915	1.3294812317848588	2	0.0	0.0001625339768906	-1379.4078590934716	2774.815718186944	2811.647268783747	0.0166636307848941	0.01110241774311781	8.286348108487429e-05	-742.745491584551	False	nonrythmic
ENSMUSG00000066319	18.5	9.75	0.4795301573039295	2.668200301340238	0.1424756131033952	0.5294941566084453	0.1080201591595115	0.9530911357307768	-2.6357509182514995	0.1931607149604037	3	0.0259289638442323	8.198759989951554	10.990233859223054	-5.980467718446107	30.85108287835768	6.022388573040784	4.138390717807098	2.4825449491747276	0.6569721250505621	True	symmetric	1.0
ENSMUSG00000066324	10.25	15.499999999999998	0.2015361092832612	2.207712774676314	0.0444630751695803	0.693241990940753	0.2094830190816685	0.4163240071576354	-2.559075196233726	0.2110534570963793	2	0.0214762521717845	8.391082448105067	15.182772654895643	-14.365545309791289	22.466005287012493	3.457397736564512	1.1340623425415823	0.9549055109352134	0.13762839775034835	False	nonrythmic
ENSMUSG00000066357	6.249999999999999	16.5	0.7842817948429751	1.0139512317277424	0.1084184684695787	0.3882005646674841	0.1627732896157332	0.7115130949508884	-3.2490713057836382	0.2220798668355408	3	0.0036039702103372	11.52160388241839	-88.6904222589867	193.3808445179734	230.2123951147772	6.945205762510942	4.3024923399567605	3.5315303724662614	0.6669069812213924	True	asymmetric	1.0
ENSMUSG00000066363	6.5	16.75	0.3246646041908684	-0.0384304531109029	0.0682931935120631	0.8289482819700418	0.2622369880687252	0.5760960858203928	-1.7614226625830622	0.4021245751561467	2	0.0120700697164876	5.357905113428274	-458.9289472569196	933.8578945138393	970.6894451106432	5.045016934830017	3.1010214597401093	0.8073731978822726	0.11645571522356536	False	nonrythmic
ENSMUSG00000066364	13.75	3.5	0.088019167972514	-3.5975110407579427	0.0621709657267601	0.6221018105636473	0.0297962486577625	0.3569875094116274	-0.4810476161738094	0.6730986770098356	2	0.0013986618023277	1.662173586247718	-790.8092573391725	1597.618514678345	1634.4500652751487	0.681468560405385	0.42328500197869784	0.13076710886363518	-0.006626701443081418	False	nonrythmic
ENSMUSG00000066366	4.0	15.499999999999998	9.796689897406256e-06	8.378876721897601	0.0751710026389664	10856.094138926052	5456.415526869182	0.480097574992678	2.9999998303707915	0.139725383753255	2	0.0	0.0001050083221798	278.1413062101076	-540.2826124202152	-503.4510618234114	0.0001055929892571	7.147710143274823e-05	7.011388792967287e-05	-5.460271949616184	False	nonrythmic
ENSMUSG00000066392	10.0	19.75	0.576137359320573	-3.2263362821814576	0.0751114973552175	0.6627500736129557	0.308218731164572	0.5634178184453471	-1.7689333474261144	0.6497561882069623	2	0.0090685495221766	4.910388850712252	-794.736206821098	1605.472413642196	1642.3039642389997	3.4194777940245333	2.108959096503194	0.8866977641420476	0.17225999610136766	False	nonrythmic
ENSMUSG00000066406	11.0	0.0	0.0001124296691837	-2.327941112693293	0.1683589316945501	4713.162699599446	1417.1060303651166	1.0071501573314297	2.9999998303707915	1.8662398611437632	2	0.0	0.0006454422399428	-1547.093743259383	3110.187486518766	3147.01903711557	0.0004221775044957	0.00028877595036054423	6.024395444795354e-05	-0.1774091132611562	False	nonrythmic
ENSMUSG00000066438	23.75	14.5	0.2862295248828268	-3.748553215051335	0.0667228566941304	1.0480953850099266	0.5864852299210584	0.4265233445326719	-1.0219600430795346	0.8189820309472767	2	0.0286675458262715	3.66022427087546	-948.8300168444129	1913.6600336888253	1950.4915842856287	1.7352212006405832	1.132731551217279	0.34949426735499806	0.017491807224684595	False	nonrythmic
ENSMUSG00000066440	4.75	14.5	0.5515748403232033	0.9358591749254236	0.0797534419572772	0.5348354266371296	0.1324527672982135	0.6091642889283371	-2.985962635499704	0.2132021000349414	3	0.0029831608685736	10.0153795669288	-25.64535674876015	67.2907134975203	104.12226409432408	4.631254792322973	2.475590950915774	2.5870985334234815	0.4994667251821753	True	asymmetric	1.0
ENSMUSG00000066441	2.25	13.75	0.6639922064770551	3.0870013814733777	0.0799431824633386	0.344421598162834	0.2705874549793909	0.5020304491382935	-2.616967489378889	0.2975180426374443	2	0.0369737575153354	7.911839257691213	-270.4003516535829	556.8007033071658	593.6322539039696	6.36937366293772	4.17754189158195	2.2317712250016264	0.49853368333138104	True	symmetric	1.0
ENSMUSG00000066442	7.5	22.25	0.1757712967837122	3.162244715247438	0.0834662769961056	0.5700348211446695	0.0589310581507912	0.5463254162703817	-1.968133781408632	0.1694920715165986	2	0.0312221934290173	5.5010067569891135	149.08831431251883	-282.17662862503767	-245.3450780282339	2.9674174082805216	2.0906215925392093	1.0370473097114674	0.15739651942085664	False	nonrythmic
ENSMUSG00000066456	0.75	15.0	0.4283470559695287	-0.5477775239448233	0.0653761900690912	0.7943268781747739	0.0916501594488066	0.4268233025649844	-2.1148723934890263	0.4719118790990153	2	0.0312213610556451	6.336922983680438	-560.1419972155245	1136.283994431049	1173.1155450278527	407.9214915577005	156.86524993509767	0.9076844108848001	0.07697853851709516	False	nonrythmic
ENSMUSG00000066475	12.0	1.25	4.941951681832115e-05	-2.714366043786337	0.1801143348366803	13827.65339606936	2063.290947352777	1.0901865018322674	2.9999998303707915	1.2355221724982175	2	0.0	0.0002643910769393	-1267.8295374961656	2551.659074992331	2588.490625589135	0.0155158471809467	0.009827766369907748	3.999889109103985e-05	-0.47477354131178906	False	nonrythmic
ENSMUSG00000066477	20.25	6.999999999999999	0.6025772764117792	1.5994320038579866	0.0875841253964615	0.5119756194963413	0.1354161657575791	0.6045679342430887	-2.2370786862309364	0.407963057767965	2	0.0125091536444885	6.534140305978553	-472.894479490232	961.788958980464	998.620509577268	6.317008464517051	3.8276488058300013	1.4770388272619133	0.2722194428289284	True	symmetric	1.0
ENSMUSG00000066487	22.0	10.25	6.809448583696596e-05	-1.1507896878523196	0.1509538243492649	3561.0519683024067	629.1425745591133	0.9689401583973104	2.9999998303707915	0.7920923927726111	2	0.0	0.0006040981365913	-943.379460657882	1902.758921315764	1939.590471912568	0.0310980913837366	0.021274853110332583	8.596785735892566e-05	-0.8288823463755185	False	nonrythmic
ENSMUSG00000066512	17.5	4.75	0.1304062198139527	-3.762186185144076	0.0710225431750407	1.4560448284474683	0.3516229195231828	0.4236659768564511	-0.1356850800353967	1.0214819100030763	2	0.0022527840103574	2.7811183196689626	-1096.2025226621663	2208.405045324333	2245.236595921137	1.051722152884401	0.8071184101187647	0.12766375844439573	-0.006760350077007695	False	nonrythmic
ENSMUSG00000066513	22.5	10.5	3.7844953511600296e-05	1.1676475840672542	0.1068002335665829	4288.491677140629	3270.21463586764	0.6916949171236129	2.9999998303707915	0.3152403405549894	2	0.0	0.0006169517957914	-301.8131651517431	619.6263303034862	656.45788090029	0.0300721740482918	0.02097784893964641	0.00012005111225604313	-3.130703818836608	False	nonrythmic
ENSMUSG00000066537	2.0	15.75	0.3981045793729406	-3.60384797414595	0.0505346032280231	0.448288954565697	0.4451304137291147	0.2793563730795614	-1.2939045712154953	0.8592129007363241	2	0.0089943386099859	3.245638801902828	-959.0189026616364	1934.037805323273	1970.8693559200767	1.2685701776904366	0.7614121545837867	0.46333636172335735	0.019579761290153895	False	nonrythmic
ENSMUSG00000066538	16.75	6.0	6.030747147656327e-05	-3.460608252280981	0.1333189864906983	5779.006764884687	4329.419684826623	0.7852094210392048	2.9999998303707915	1.1958138349571423	2	0.0	0.0004527648080738	-1230.801299870409	2477.6025997408174	2514.4341503376213	0.0004840974147552	0.0002886655049537565	5.043215734222098e-05	-0.3320891115912713	False	nonrythmic
ENSMUSG00000066543	13.5	0.25	0.0001109856295044	-2.3873863514660973	0.1814119034115395	5640.572594275593	3506.642326641724	1.12011894161119	2.9999998303707915	1.341254844026724	2	0.0	0.00081202902129	-1327.4643838587756	2670.928767717551	2707.760318314355	0.0005675615748343	0.00037646722906200836	8.274760758454988e-05	-0.21790415023131787	False	nonrythmic
ENSMUSG00000066551	9.75	23.0	0.2673934457071995	4.061353249736809	0.0651402405991059	0.4595288565197603	0.2597922102369633	0.4276028565323596	-2.2095102171071064	0.165135723981813	2	0.0415530708143561	6.163998751558211	157.4665731163784	-298.9331462327568	-262.10159563595306	3.3712833798050843	2.150122047927125	1.6192344046443183	0.37898696934276066	True	symmetric	1.0
ENSMUSG00000066553	6.249999999999999	22.5	0.0014048219407148	0.1782900146686994	0.1739354056398663	3.65749120048783	1.975539947993979e-06	1.1331605769537938	2.9999998303707915	1.1736521584842818	2	0.0236166067660654	2.4814897450753506	-1223.8469182862875	2463.693836572575	2500.525387169379	1.5427031436101315	1.106528319597831	0.0011969661799361945	-0.0011276809774657874	False	nonrythmic
ENSMUSG00000066554	6.75	17.75	0.4408423783085072	-3.697474329423812	0.171048163476134	0.9757864371949108	0.0663416261071173	1.1314158364077014	-1.7548071660577125	0.9455469720088536	2	0.0307539163747012	6.288287674520575	-1075.5901020398985	2167.180204079797	2204.011754676601	3.634820289295021	1.4639668610223442	0.46623001432908123	-0.00033200085655057314	False	nonrythmic
ENSMUSG00000066568	10.5	17.25	0.0093687748904279	2.522019705583291	0.0755662082700414	3.322801023296224	0.0694567264728929	0.5017721476131024	0.3057096937428155	0.1786321925788693	2	0.0423378509023044	6.0830730899009495	96.55405803108395	-177.10811606216794	-140.27656546536417	4.214246826619712	2.1636133515049245	0.05244729270336543	0.007388790900408814	False	nonrythmic
ENSMUSG00000066571	11.5	22.5	0.27779465281248	1.154580844243276	0.0361697563402978	0.9943051800536816	0.1373983379762314	0.3707185802978708	-3.135224040708409	0.2526306058252573	3	0.0215726134474934	13.16231545926405	-118.21327595455888	252.42655190911773	289.2581025059215	4.445393029629778	1.4805247203190066	1.0996080696755661	0.12747337251845628	False	nonrythmic
ENSMUSG00000066592	19.5	5.5	3.267245910205791e-05	-2.0583229706064112	0.163804770507751	7249.728661477133	3369.7560330624706	1.0085511976185426	2.9999998303707915	1.220607901152425	2	0.0	0.0001882316939827	-1247.5828435910291	2511.1656871820583	2547.997237778862	0.0002947923615445	0.0001606552255770714	2.6767366548430937e-05	-0.5449704406927278	False	nonrythmic
ENSMUSG00000066595	15.75	8.25	0.2314195986835533	-0.0294329292217113	0.0641940873996607	0.5536959911906929	0.1667502073802715	0.454276419163146	-1.971870311662662	0.2387093210418424	2	0.0180217475216307	5.624414291378344	-81.36338650075459	178.72677300150917	215.5583235983129	4.701973619516654	3.4488531330150805	0.969461928313175	0.1859839659341317	False	nonrythmic
ENSMUSG00000066607	23.25	11.25	5.0921157380641325e-05	-3.628007454512973	0.0801247677808364	4096.495505009695	834.4597917612039	0.4741339074691025	2.9999998303707915	0.7133431540074336	2	0.0	0.0007108236303565	-845.3046567583103	1706.609313516621	1743.4408641134244	0.000303349312541	0.00022059821728923946	7.138381730388161e-05	-0.2383802089560168	False	nonrythmic
ENSMUSG00000066613	23.75	11.5	0.0989846300992358	1.8157312516125947	0.0629353079992379	1.178031656681942	0.2004110328739783	0.4157470438174763	-0.8477981795720047	0.283703875532184	2	0.011417757626074	3.8959259039999097	-201.6626538769069	419.3253077538138	456.1568583506176	2.3273188530728945	1.8353127566713987	0.3489012263704757	0.015661425027097418	False	nonrythmic
ENSMUSG00000066621	6.0	14.749999999999998	0.2470309696107088	0.8366246801406906	0.0926416381116643	0.5308508405482424	0.5040137292278019	0.7189908271326569	-1.8304379610227053	0.3271970488432562	2	0.0380672704728267	5.220106037228106	-323.4132207099601	662.8264414199202	699.657992016724	4.720384728879973	2.516359335606275	0.7549914355402669	0.20185358061707115	False	nonrythmic
ENSMUSG00000066626	12.0	23.5	6.182027336039672e-05	-3.352328029367022	0.1408016860784933	5.359439929942711	63178191.88280434	0.8557989311072711	2.9999998303707915	1.0882068794732038	2	4.013185783200005e-05	0.0007829711431668	-1159.1912341308523	2334.3824682617046	2371.214018858509	0.0004754001883836	0.0003063208616846669	5.6809302097339844e-05	-0.0020755034399561837	False	nonrythmic
ENSMUSG00000066629	13.5	2.25	0.0001003472894783	-2.607153706268964	0.1881074440627881	8505.06897758255	1910.449655089728	1.139685644513949	2.9999998303707915	1.3302389989254293	2	0.0	0.0006136782883459	-1323.7637406941687	2663.527481388337	2700.359031985141	0.0281679103865913	0.019316929070519115	7.543553418548156e-05	-0.5253494177285192	False	nonrythmic
ENSMUSG00000066632	22.0	10.5	0.0001228572607294	-2.36071239306025	0.1749179212006462	5799.366308973399	2336.059669740194	1.036063600460852	2.9999998303707915	1.695562369285105	2	0.0	0.0007768768593905	-1485.5593768437363	2987.1187536874727	3023.9503042842766	0.0004695291313251	0.0003175297690525561	7.245811947407156e-05	-0.3895560164654197	False	nonrythmic
ENSMUSG00000066637	22.75	13.249999999999998	0.0347882824134313	2.514493462067323	0.069695865204238	1.7213009587598886	0.2998515333700519	0.5278457850850882	-0.6631862068437515	0.150110557217291	2	0.0088424056526044	4.78288115785756	227.1783186718089	-438.3566373436179	-401.5250867468141	1.6757740220229091	1.1264735800677668	0.23175107106606685	0.052442342131018456	False	nonrythmic
ENSMUSG00000066640	23.75	13.0	0.0476571367526202	-0.2079699450180172	0.0650561081565716	1.7342684934092307	0.6794508664093741	0.8270464420111532	-0.4449357106447106	0.2454907488104624	2	0.0277114199134134	4.723564738501295	-131.52481255897283	279.04962511794565	315.8811757147494	47.848798789571184	27.95252197068807	0.19413007204363186	0.022493096844191145	False	nonrythmic
ENSMUSG00000066643	5.75	11.5	0.1781406323419858	-0.1355254283675002	0.0369268067467201	1.0650028957819109	0.4020453825594723	0.2877366181247037	-1.9186148070592628	0.313848396276718	2	0.0455674903640181	6.783678198750408	-260.6735513027527	537.3471026055054	574.1786532023092	3.364811086192291	2.0866577398153834	0.5676009004835583	0.023670611019030376	False	nonrythmic
ENSMUSG00000066677	0.75	13.5	3.016916042851572e-05	-1.258631462567419	0.0997531609338666	11068.024177341767	6312.522279832081	0.7094841670522173	2.9999998303707915	0.602665507321417	2	0.0	0.0002153625396204	-750.1942331714861	1516.3884663429722	1553.220016939776	0.0002795531303409	0.00018431710240754298	5.005954391284871e-05	-0.9747160551101984	False	nonrythmic
ENSMUSG00000066682	1.25	12.499999999999998	0.0636627225418261	-0.5468572056852218	0.0707428755774547	1.4140076482473027	0.0652215337780974	0.4743378236150691	-0.3682463760146587	0.3951182819308015	2	0.0004933237171643	2.852118199900815	-431.0259658757509	878.0519317515018	914.8834823483056	56.39716903621214	37.272849689779335	0.1611232014644556	0.002288612977487185	False	nonrythmic
ENSMUSG00000066684	1.7499999999999998	12.0	0.1780487745447851	0.5661550462513807	0.0645543589241803	0.6089528119508237	0.4944113811777243	0.4923382209596946	-1.2891016371709902	0.3649471541692882	2	0.0145431608047898	3.6970611231083694	-377.6967416186856	771.3934832373711	808.225033834175	3.787335672109475	2.4481055039214348	0.4878754978924799	0.044732991936630606	False	nonrythmic
ENSMUSG00000066687	12.75	6.0	1.7307373303002522	0.4819228479893016	0.0930343676773976	0.0402481355851041	0.0792085623990644	0.5954559439205421	-3.801053724656441	0.5242608093440172	3	0.0165564585543736	14.916332985989811	-636.1712619813202	1288.3425239626404	1325.174074559444	11.66928337123249	2.713626531513437	3.3012906924434082	0.4836318224740236	True	multimodal	2.0
ENSMUSG00000066705	1.25	13.5	0.2470518564149436	-1.7313308000878715	0.112190835439888	0.2861168905363467	3.64470360422293e-05	0.7035694789564497	-1.2763982424093032	0.6222845106377585	2	0.0053708749684105	3.0820125042523614	-758.2586022479197	1532.5172044958397	1569.3487550926432	151.61105105292478	80.53907171076371	0.39700788335828646	0.05121617662360893	False	nonrythmic
ENSMUSG00000066721	19.25	9.5	0.0459493091527062	-4.120634166704617	0.0572120377876987	2.0398651908894543	0.1196176522761721	0.3538597886684392	0.0880053983270493	0.5414655660258173	2	0.0144579846488457	3.7025932274817706	-646.4991179170781	1308.9982358341565	1345.82978643096	0.7774695473124684	0.5708636295791254	0.08486099954602712	-0.0015900218369879614	False	nonrythmic
ENSMUSG00000066735	13.5	22.5	0.2232235262751288	3.0583098656632	0.0523845877323872	0.5109771845634106	0.3538132538908952	0.4096034103847221	-2.291234109863652	0.1449935872317479	2	0.0395959907071822	6.997297962791322	243.815800067797	-471.631600135594	-434.80004953879023	3.4801231601732634	2.191521013059709	1.5395406827085631	0.43637454079816074	True	symmetric	1.0
ENSMUSG00000066760	13.5	17.5	0.0001726881420413	-2.835369778693705	0.0647110455701023	7.182522711760634	0.0026555543556668	1.193198910737641	2.9999998303707915	0.4452130430154155	2	0.0192350330774606	2.5039160098319826	-546.696344037214	1109.392688074428	1146.2242386712317	0.7538949766482381	0.11586812434753735	0.0003878775448079599	-0.0006399092258291074	False	nonrythmic
ENSMUSG00000066798	22.0	6.5	0.1338913028242518	0.7117015174985865	0.0551714396453529	0.5433064035024652	0.0802632608145818	0.382769284853598	-1.6187409860328978	0.2237396454299254	2	0.0073650169457557	4.294454680129888	-20.62103139653368	57.24206279306736	94.07361338987114	11.892085345804857	6.196658982906624	0.5984245776691649	0.09764358541768553	False	nonrythmic
ENSMUSG00000066800	8.0	18.25	0.2262766014057629	-0.6450207366538118	0.0661330788303165	0.8551190710358102	0.1549603231037369	0.4494291649377173	-1.5010002663599795	0.3387416434805998	2	0.010171657012287	4.382708276255698	-327.6306435113065	671.261287022613	708.0928376194169	5.2796281117092745	3.7410474927742663	0.667991685583004	0.09889538558627006	False	nonrythmic
ENSMUSG00000066829	21.0	12.0	0.118574838401214	0.4886081009484067	0.0668343996265895	1.1484387113186685	0.2955963284293217	0.4205084703056527	-1.339720328280674	0.2389575884095054	2	0.0134242869120388	5.360016025156028	-98.07590183599972	212.15180367199943	248.98335426880325	3.29988129040066	2.4497948557215086	0.496217086849782	0.04785381550645083	False	nonrythmic
ENSMUSG00000066838	22.5	10.75	0.0813295590066704	-0.4261339959246233	0.0571946205531024	1.1600810304650742	0.3010633517239863	0.4152449470370375	-0.834689151100173	0.237315888426297	2	0.0039124117761103	3.838776935085207	-76.54357670268473	169.08715340536946	205.91870400217323	1.5738239111247787	0.9287241794560385	0.3427059163463	0.022520092646331296	False	nonrythmic
ENSMUSG00000066839	15.25	3.75	3.4744138114581923e-05	2.894086801173254	0.0852306823521286	4509.864676605049	2805.1373988962364	0.5419690827597483	2.9999998303707915	0.13543884449394	2	0.0	0.0008579225257108	270.6069352903089	-525.2138705806178	-488.38231998381406	0.0409909174931993	0.02842817857854795	0.00025653008370236425	-5.286658456159036	False	nonrythmic
ENSMUSG00000066842	5.0	15.75	0.1329209143216992	-1.3628792145585042	0.0846280584899987	1.5407760374623944	0.1452698582032037	0.5131588737333401	-0.4311191160956127	0.689390327421949	2	0.0016311701865784	3.369141488921173	-830.5154702680227	1677.0309405360454	1713.862491132849	2.4100873627408115	1.9195254400053552	0.19280936943048155	0.010027493432461855	False	nonrythmic
ENSMUSG00000066861	22.0	9.25	4.9440456036688895e-05	0.0181056064385191	0.0784192366765458	7187.156940252331	3277.5197350367107	0.5472764038556756	2.9999998303707915	0.5512409013193033	2	0.0	0.0008452026381746	-679.8655648541278	1375.7311297082556	1412.5626803050593	0.0326596844413375	0.02161686573760518	8.968938247935049e-05	-0.5822687507952959	False	nonrythmic
ENSMUSG00000066877	5.0	15.25	0.22920112462501	-0.1958562508965777	0.0670863105798414	0.6079643286690192	0.350635112122643	0.4468286935526003	-1.7152711913373195	0.2924745841170429	2	0.0096547492680553	4.922108820929452	-228.3896942623262	472.7793885246524	509.61093912145617	5.477916379936972	3.2139740138161588	0.7836616823200198	0.11072303955797913	False	nonrythmic
ENSMUSG00000066880	4.75	16.25	1.5525136844518347e-05	1.95890272215808	0.0566732575370166	6922.593595611843	5290.765908117891	0.3589540705116056	2.9999998303707915	0.2359600565361099	2	0.0	0.0003359370316502	-71.46599997153362	158.93199994306724	195.763550539871	0.0002748477382717	0.0001843422347795754	6.579561419177095e-05	-0.8499527383006319	False	nonrythmic
