## Supplemental File 1 for "Meta-analysis of diurnal transcriptomics reveals strong patterns of concordance and discordance in mouse liver": summary.txt (part 6 of 7)

gene	fit_peak_time	fit_trough_time	fit_amplitude	fit_mesor	mesor_stderr	re_logAmp_sd	re_phi_sd	re_mesor_sd	lambda	sigma	iteration_times	iteration_converg	funcDf	log_likelihood	AIC	BIC	t_stat	median_t	rel_amp	rsquared	is_rhythmic	category	num_peaks
ENSMUSG00000066892	6.0	16.0	0.2021366236741654	0.769670285417421	0.1321664333044793	0.9367518487388672	0.0697075570458236	0.8493270614924199	-2.09528112037121	0.240682496020266	3	0.0392265017699728	7.096795385833275	-122.52868790541312	261.0573758108262	297.88892640763	2.1517658361744725	0.9887255644124132	0.839847629206675	0.08598585442617603	False	nonrythmic
ENSMUSG00000066894	6.0	15.499999999999998	0.1810913969261204	-0.9197065788362048	0.0859565492320515	0.9706301139569492	0.0860284292617791	0.5761675734671785	-1.3665411520952817	0.4453383651655813	2	0.0302249212246506	3.84400639225737	-522.083888947026	1060.167777894052	1096.9993284908558	4.5883779132786815	2.438206801732584	0.40663776375697785	0.02601225698670722	False	nonrythmic
ENSMUSG00000066900	9.5	19.75	0.1509346367323576	3.2442760178410404	0.0754172761181373	0.6576436552776177	0.411212451072684	0.494264074931176	-1.978973796088669	0.1432003860262856	2	0.0059056605163573	6.346732857406323	240.6276028187285	-465.255205637457	-428.4236550406533	2.8082109104807764	2.1125703901632193	1.0540099850335063	0.36629615688299916	True	symmetric	1.0
ENSMUSG00000066902	10.5	22.0	8.683159450761344e-05	-3.415428538179279	0.1483538366149436	4184.930179161098	637.7404456139521	0.8744062294955546	2.9999998303707915	1.445346997313545	2	0.0	0.000558364157996	-1361.900781806212	2739.801563612424	2776.633114209228	0.0003870197428046	0.0002644889001114997	6.0076642265841096e-05	-0.35725036552576944	False	nonrythmic
ENSMUSG00000066975	0.25	11.0	0.4102508705732894	-2.706449965831043	0.1330013113565103	0.0214920720534428	0.0002168103194522	0.7915012587941851	-1.1383041035069985	1.0823187803815983	2	0.0022408528727023	2.551398647201836	-1151.3546330362008	2318.709266072401	2355.540816669205	2.6806123450880865	1.932675180172572	0.37904809378679105	0.014221473285601038	False	nonrythmic
ENSMUSG00000066979	19.25	7.25	1.994804554421692e-05	2.2646304163834983	0.0734041957618793	7443.233168626475	1916.0873989019103	0.4743873750505851	2.9999998303707915	0.1509753734228083	2	0.0	0.0004755457408691	219.92001079283972	-423.8400215856796	-387.0084709888758	0.000506414421103	0.0003444904564961893	0.00013212781059565378	-4.502411654269457	False	nonrythmic
ENSMUSG00000067017	23.5	10.5	0.0566048548838373	-1.786417372292335	0.1680011876566314	1.4703776895081448	0.8085778151031904	1.0861240599239166	0.0573832747869098	1.107471344198632	2	0.0039694165925765	0.6538283638700477	-1179.8977323964502	2375.7954647929005	2412.6270153897044	0.4774603121715324	0.3305379182198865	0.05111180093313987	0.0032595581846454605	False	nonrythmic
ENSMUSG00000067049	6.5	18.25	1.8389596652848592	-2.6325579631005724	0.1048197758287179	0.2209977755799862	0.1992910331603017	0.668244632935915	-2.8152851697046364	0.5791697080555117	2	0.0395576239703753	8.458190304211712	-741.4982355152608	1498.9964710305217	1535.8280216273254	9.721887548360783	6.646093093546265	3.175165482081118	0.6466246058563545	True	asymmetric	1.0
ENSMUSG00000067071	14.25	4.25	0.4282109233488219	4.01869667392294	0.0905561505453977	0.5720305030882679	0.3510229576018027	0.5969724771694616	-2.2292822166180586	0.2532079462653159	2	0.0189159588595058	7.18389651029338	-171.70382149502393	359.40764299004786	396.2391935868516	3.821391789510252	2.418096687724059	1.691143305985092	0.42237283402222636	True	symmetric	1.0
ENSMUSG00000067106	12.75	1.0	0.1959350588118508	-3.0692702210684697	0.1020002680947012	1.5953463417460734	0.3564154578570573	0.6129303732709498	-0.3563707355289727	1.1031590906089064	2	0.0018930248483875	3.128116736004245	-1166.20357302731	2348.40714605462	2385.238696651424	1.809223113443052	1.506424229808948	0.17761269474169977	-0.0001890626761831401	False	nonrythmic
ENSMUSG00000067121	15.25	1.5	1.924067783678204e-05	-3.3294738009479112	0.1039579627531977	25282.23850634181	6241.892080388898	0.6056620885180192	2.9999998303707915	1.0766516944064697	2	0.0	7.140181821796432e-05	-1147.425427455354	2310.850854910708	2347.682405507512	9.047829344726704e-05	5.985604192482705e-05	1.7870847124230765e-05	-0.253775442219658	False	nonrythmic
ENSMUSG00000067144	23.25	12.0	0.2203030047241261	2.429367046463363	0.1107682858261462	1.0424666173768935	0.1841139733232758	0.7430797298683963	-1.195650535127304	0.4906848253865672	2	0.0048225277900912	4.275124797168132	-606.5485823452509	1229.0971646905018	1265.9287152873055	3.029949708390947	2.1798830472226545	0.4489704864024862	0.03163980832579902	False	nonrythmic
ENSMUSG00000067148	1.7499999999999998	17.75	0.0328017292949943	2.2851152296075705	0.0608861165129588	1.9254973853601127	0.1239011113948253	0.4422912687200985	-0.912123805727666	0.1661030482394448	2	0.0404246846048419	5.446146608787103	163.39690314482596	-310.7938062896519	-273.96225569284815	1.7615093169787643	1.1776327386249814	0.19747818985061114	0.05761453308069504	False	nonrythmic
ENSMUSG00000067149	3.5	14.749999999999998	0.1206725286384566	0.3362948961659089	0.1078725467862165	1.4007923244406946	0.5374809402377512	0.848487560547142	-0.7204502842735443	0.4800648287561307	2	0.0051921339134342	3.904074602305968	-596.753666419077	1209.507332838154	1246.3388834349578	73.16352489260471	38.899746420386705	0.2513671517055821	0.016769672955350985	False	nonrythmic
ENSMUSG00000067150	11.25	21.75	2.5189391939542035e-05	1.2710212882882157	0.0599685402190096	6569.071945915008	6321.227463294773	0.4442623080648607	2.9999998303707915	0.1820967123388633	2	0.0	0.0007758678598293	77.57646019940171	-139.15292039880342	-102.32136980199964	0.000424542640287	0.00020717359587177868	0.0001383297458587125	-3.2288549535113615	False	nonrythmic
ENSMUSG00000067158	11.25	21.75	0.1625428717334735	-2.9915874304114096	0.0808682363396157	1.3414791902295593	0.1388631865370182	0.5015831374752794	-1.0935510678868434	0.4930963001636194	2	0.005542455949818	4.438145817723353	-596.9537175090711	1209.9074350181422	1246.738985614946	4.059122824232938	2.5529628804540287	0.32963717569882084	0.03521953950707056	False	nonrythmic
ENSMUSG00000067194	20.25	8.75	2.977311136505781e-05	2.448678096975005	0.0881241099283007	4490.583240339161	908.0411791709972	0.5740863995542712	2.9999998303707915	0.2383147111150265	2	0.0	0.000428922119454	-90.2074706841438	196.4149413682876	233.24649196509137	0.0004194137059462	0.00031643586910701346	0.00012493190716492247	-1.6207643979013924	False	nonrythmic
ENSMUSG00000067199	2.25	14.25	0.6301416729733835	-1.0411085366481387	0.2384642729327814	0.1761785221049788	0.2371233825890788	1.6660866435577817	-1.894888555585852	0.9822325759961116	2	0.0172262922050531	4.670565524256517	-1109.7352481260643	2235.4704962521287	2272.3020468489326	3.648391336367689	2.785047040810509	0.6415401895364119	0.10083596097398415	False	nonrythmic
ENSMUSG00000067203	16.75	8.25	0.1264326138411893	0.6812991931374245	0.117159705647771	1.4468702203416428	0.1026763745141207	0.7807368168143975	-1.056887003414373	0.3909012711324734	2	0.0154748963923078	5.549785969889513	-458.0800728763227	932.1601457526452	968.9916963494492	3.076383317917273	1.9106458040862446	0.32343873806013357	0.09139734129873091	False	nonrythmic
ENSMUSG00000067206	3.25	16.75	0.0238547253207463	-4.227065270497044	0.0428037628761988	3.0952942795535723	0.4655340780983278	0.2390030195811303	0.6422204341051401	0.566888170736545	2	0.0094073070809793	4.162624888693358	-674.2175861526423	1364.4351723052846	1401.2667229020883	0.4073424144837005	0.252760479969577	0.04208012541477519	-0.005020191709994678	False	nonrythmic
ENSMUSG00000067212	8.5	18.5	0.0398285235300962	4.618723517882208	0.0918803297820245	1.9668858779443528	0.2764631279834233	0.5922145992918648	-0.5564649207074748	0.1880254281094361	2	0.0139489590030211	5.053665240103783	49.32122426535648	-82.64244853071295	-45.810897933909175	1.19967843803818	1.1096800070341923	0.2118251979562832	0.15869009029598685	False	nonrythmic
ENSMUSG00000067219	4.0	21.75	0.5142357913134793	0.0424706825457413	0.1192207714402044	1.2265459232257634	0.5682775716210933	1.156334077785178	-2.011955231824578	0.8428630475966391	4	0.0315942439868959	8.834095526711394	-1032.4010469600169	2080.8020939200337	2117.6336445168376	260.78487728545014	88.17170511616966	0.6101059867077863	0.18581982730743263	False	nonrythmic
ENSMUSG00000067224	22.5	10.0	5.6974881795827966e-05	-1.6365370252347269	0.1036462582121384	9627.222036936751	2192.6417956618548	0.6167539731713936	2.9999998303707915	0.872180714645595	2	0.0	0.0005937172553558	-1005.1009101425004	2026.2018202850008	2063.033370881805	0.0225973340429598	0.015510942386533652	6.532462921858957e-05	-0.28319298333206233	False	nonrythmic
ENSMUSG00000067225	12.75	2.0	8.934090369623908e-06	4.889939654886287	0.0966968973380392	21008.33170571103	8686.058276405693	0.6209853179191849	2.9999998303707915	0.3095040006947231	2	0.0	6.06180470867912e-05	-280.4983821931812	576.9967643863624	613.8283149831663	8.637441225418693e-05	5.052310897524185e-05	2.8865831619527205e-05	-3.471853514034951	False	nonrythmic
ENSMUSG00000067231	13.75	0.75	2.86228681739291e-05	-4.019856903761902	0.0564991794080286	7813.0710984398975	2567.724280177423	0.310600633020819	2.9999998303707915	0.6932723177179457	2	0.0	0.0003116618829608	-813.2256904702315	1642.451380940463	1679.282931537267	0.0001337150414609	9.165551199014402e-05	4.128661630129326e-05	-0.11553772773491328	False	nonrythmic
ENSMUSG00000067235	3.75	15.499999999999998	2.537336135891126e-05	7.010437626813549	0.0827757884171304	3192.750578965848	2549.1460156476032	0.5227135186945236	2.9999998303707915	0.1288350980616689	2	0.0	0.000487174652676	326.87851512723205	-637.7570302544641	-600.9254796576603	0.0205400702187083	0.014234029615309727	0.00019694447973149298	-7.168578728313728	False	nonrythmic
ENSMUSG00000067274	23.0	9.75	1.386095056483224e-05	5.631127955671689	0.0754682899044185	5772.262345063574	5212.796155673496	0.484564438947237	2.9999998303707915	0.1685460439111648	2	0.0	0.0001821402058794	148.92649170051777	-281.85298340103554	-245.02143280423172	0.000165346563449	0.00010891351069493924	8.22383619525232e-05	-5.457032203736488	False	nonrythmic
ENSMUSG00000067276	5.5	14.25	0.2212811185910597	-1.577214759868888	0.0842943207847774	0.906686048695256	0.3689909902125672	0.5496304529462589	-1.483296724304939	0.401570733342062	2	0.0231306329026006	4.697292474817914	-457.4454160530149	930.8908321060298	967.7223827028336	3.464345302387268	2.229209296900343	0.5510389583161436	0.06915632458220627	False	nonrythmic
ENSMUSG00000067279	23.0	11.0	1.7917615520834411	3.160121251177072	0.0650823853612068	0.1510956423413131	0.1193733364250559	0.4220010268044797	-3.223832727904419	0.3748032718206442	2	0.0310146717264321	10.685389911481025	-413.01921550553766	842.0384310110753	878.8699816078791	10.659863618338145	5.698269778431815	4.780538716697378	0.7866989030154892	True	asymmetric	1.0
ENSMUSG00000067288	11.75	23.75	1.904047511764057e-05	5.204023566252808	0.1212496500817291	7199.983131386879	3560.7987629731874	0.7786014393286816	2.9999998303707915	0.2134525028307882	2	0.0	0.0001454415025818	-35.13268012844014	86.26536025688029	123.09691085368408	0.0002438569957269	0.00016747979740172316	8.920239802826144e-05	-4.909310888856527	False	nonrythmic
ENSMUSG00000067336	17.75	5.25	3.801053589139537e-05	0.5964385277375686	0.1366821834842631	4456.787843030341	3122.7155952584963	0.8718204365090508	2.9999998303707915	0.3394635831394949	2	0.0	0.0003284449970806	-359.7603629150167	735.5207258300334	772.3522764268372	0.0255252690808427	0.0175276492431389	0.00011197235220302203	-7.4348086047194615	False	nonrythmic
ENSMUSG00000067341	5.75	15.0	0.4600795401019238	-3.3158872464158686	0.0856262195223136	0.4401872071641343	0.087992688324371	0.5134052969034669	-1.5659465833640132	0.7323788421340379	2	0.0014636043322955	3.8732376307656295	-864.2054780192459	1744.4109560384918	1781.2425066352955	2.958960586811593	1.7883558627415244	0.6281988414101691	0.03475031456166894	False	nonrythmic
ENSMUSG00000067352	20.0	8.0	0.1467763284568052	-1.2883396369076758	0.1230680352688746	1.2787066683548265	0.0001362748268444	0.7741933444944524	-0.8262723298973391	0.5395998283876116	2	0.0021317243196625	4.277463865137975	-672.6714825151014	1361.3429650302028	1398.1745156270065	100.55030304398714	56.16812676042235	0.2720095906912912	0.008187400105663559	False	nonrythmic
ENSMUSG00000067356	19.75	6.999999999999999	0.1723230823997504	-2.431171150297692	0.1196569518071115	1.722892490326901	0.1782207727460748	0.7313972235342198	-0.688752295519703	0.8120090484246264	2	0.0109390869248232	4.429933294493367	-962.3496040219136	1940.6992080438272	1977.530758640631	5.92366342333553	3.2873151925782023	0.21221817999943882	0.01244016596623396	False	nonrythmic
ENSMUSG00000067365	9.25	23.5	3.515491136573937e-05	2.5532711633723792	0.0509698521639572	8.524583099748456	0.1372851079386895	0.4576125013874875	2.9999998303707915	0.1512704438790893	2	0.0005122828085454	4.354244874800997	221.3004989080725	-426.6009978161451	-389.7694472193413	0.4681574090107868	0.05184839916561406	0.00023239775374652	3.691871613403765e-05	False	nonrythmic
ENSMUSG00000067367	14.5	3.75	0.328889733971652	1.6920152845239926	0.0685118342913804	0.364409609370367	0.2958370343398346	0.4667379356222723	-2.6713956341008007	0.1969793661236026	3	0.0313759296858583	7.810104273860702	39.2463422302892	-62.4926844605784	-25.661133863774623	3.538446928800423	1.2772691633766509	1.6696659170142572	0.27559403762025964	False	nonrythmic
ENSMUSG00000067369	10.75	21.5	0.1907928934692693	2.287545574809459	0.0508258930370253	0.373125991288889	0.3325807703546098	0.381550960748235	-2.1490097728145026	0.1342058241735741	2	0.0358726292181641	5.789029935237977	320.1030191410607	-624.2060382821214	-587.3744876853176	3.898250908956696	2.4234083128305417	1.4216439163065586	0.3077466326246031	True	symmetric	1.0
ENSMUSG00000067370	20.25	6.999999999999999	0.0439280748404956	-2.099725782531075	0.0857726534687937	0.6406508785218332	0.0768931531353473	0.5232102514964354	-0.0396908059890038	0.585221956623818	2	0.0003400373354667	1.1928731622093665	-705.3384442288791	1426.6768884577582	1463.508439054562	0.7191959622969205	0.4854705945882712	0.07506224662847479	-0.0004507869364167101	False	nonrythmic
ENSMUSG00000067377	9.0	18.5	0.0497619723283069	-1.5539657354498324	0.0588114606594595	2.9402459707909	0.5102154979392219	0.400717974002845	-0.6335688510363859	0.5919500515708438	3	0.0097034887295827	10.35699827517908	-741.5224962115287	1499.0449924230577	1535.8765430198612	1.2452244476135437	0.8006737866216614	0.0840644784070121	0.003249787502294767	False	nonrythmic
ENSMUSG00000067389	19.5	6.249999999999999	0.0002092655047498	-2.696422693615915	0.270909627785121	3.5962275231268195	0.3132884582002465	2.014906564343865	2.9999998303707915	0.8555593670922106	2	0.0002335486215228	0.1840579046120183	-1022.7629298352342	2061.5258596704684	2098.3574102672724	0.1564113145219933	0.0057940631200754	0.0002445949548317501	-0.00016082076321529082	False	nonrythmic
ENSMUSG00000067424	21.75	9.75	0.1308053725362268	0.4767834115094576	0.0374396246885826	0.7484147457330329	0.2410095664418496	0.2545600995560023	-1.1452456737073646	0.2892282822365781	2	0.0015975965565711	3.282557310159973	-188.67327031711807	393.3465406342361	430.1780912310399	4.208704625438664	3.0305615358778732	0.45225650660689126	0.012910921124742129	False	nonrythmic
ENSMUSG00000067430	6.999999999999999	17.25	0.6736708630435211	-0.1923289814168383	0.0468858161646785	0.569657012409276	0.0256455245816004	0.2980180653995621	-3.999999830370792	0.3199850074358119	2	0.047855151811645	29.03322529110494	-262.84252525462625	541.6850505092525	578.5166011060563	13.55411048473879	4.8984123522832235	2.1053200849688487	0.06791721931599876	False	nonrythmic
ENSMUSG00000067455	20.5	9.75	1.124265024952967	-1.7868464183769397	0.2275171768548835	0.5859980508902405	0.2250935511764124	1.6997517249614529	-1.755755238117633	1.2307826318691824	2	0.0172058903504193	4.849803295947822	-1279.2587572169498	2574.5175144339	2611.3490650307035	7.270204507186044	4.6797718992442165	0.9134553867123981	0.1446763801641423	False	nonrythmic
ENSMUSG00000067547	10.75	22.75	0.0001220673238912	2.2511958751938543	0.2589365239414325	4812.39360365668	1595.6915847755915	1.6447075824838795	2.9999998303707915	0.9902455901523796	2	0.0	0.0009241807536	-1129.937256307002	2275.8745126140043	2312.706063210808	0.0021080992252998	0.0015541111903351285	0.00012326974753042446	-4.327363118242513	False	nonrythmic
ENSMUSG00000067567	5.75	15.0	0.5702274901890332	0.4883982087359105	0.0552429034260433	0.4083555465832156	0.1979200317008034	0.3616996948227524	-2.570955487342978	0.2973579660795287	2	0.0287832707364133	7.594483152580778	-234.61756423505653	485.23512847011307	522.0666790669169	5.456770268132128	2.5837777195262324	1.9176465917732477	0.35011894667427035	True	asymmetric	1.0
ENSMUSG00000067586	2.5	13.999999999999998	0.5672737064615077	-1.1430413602152725	0.0867132226570572	0.2844771453832386	0.1775868745023638	0.5472465242240372	-2.4947719350058266	0.3253985019241943	2	0.0141443462698976	7.25715757899502	-308.63474506321654	633.2694901264331	670.1010407232369	7.998140022671345	3.841264541387417	1.743319969535881	0.23795605131516923	False	nonrythmic
ENSMUSG00000067591	0.0	16.25	0.0001566726118329	-3.7437354957084152	0.0684572888419783	5.763673569970254	25098.377854778453	0.3672521264550615	2.9999998303707915	0.9989953571071392	2	0.0037651802241038	0.3395407223307529	-1074.4073302185736	2164.814660437148	2201.646211033951	0.2208269154118949	0.09678339650513312	0.00015683017014872608	-0.008653864885466224	False	nonrythmic
ENSMUSG00000067599	7.5	18.0	0.0460770340224022	-3.444248240733611	0.0933726033137695	2.1075213438360167	0.3257100198058859	0.5516401623300737	0.6942848256809491	1.0725698693181571	2	0.0043285682867352	2.4099518087188017	-1138.5545810754368	2293.109162150873	2329.940712747677	0.9154900717904284	0.6581992898956374	0.04295947083773089	-0.005232057874102094	False	nonrythmic
ENSMUSG00000067608	14.749999999999998	7.5	1.0082177351339377e-05	-3.649746540009764	0.1705540401775749	32350.21564957164	3769.112702003228	1.0762183362399491	2.9999998303707915	1.1685808329395566	2	0.0	3.0705113545081986e-05	-1218.7455200005777	2453.4910400011554	2490.32259059796	5.627132926615021e-05	2.6081542110605575e-05	8.627710695868365e-06	-0.3075106788791416	False	nonrythmic
ENSMUSG00000067610	2.25	14.25	4.793554231943241e-05	-3.640833588989649	0.0747512519486076	6467.324597371413	4271.303862738944	0.3906898247266422	2.9999998303707915	1.106149419831208	2	0.0	0.0004101186923435	-1152.8672382927696	2321.734476585539	2358.566027182343	0.0001650918639443	0.0001230615886593974	4.3335503739401765e-05	-0.07158129197923474	False	nonrythmic
ENSMUSG00000067629	22.0	9.25	0.1440598563828573	-2.10300387985487	0.1330562956311837	1.0357055006558569	0.1568177181669805	0.838256824453751	-1.1043354046692788	0.3715707139021428	2	0.0097678940793306	4.1046453550721935	-417.2627935893786	850.5255871787572	887.357137775561	2.6035207482782097	2.2529994756537186	0.3877050881378047	0.06288988001265022	False	nonrythmic
ENSMUSG00000067653	21.5	9.5	0.7567682937620392	-0.6283175449267836	0.1347086400879975	0.2267777339989046	0.2499211763506782	0.8576433016771333	-2.258337902561687	0.3969767042120659	2	0.0019513493788499	6.250201687534741	-472.1077964613176	960.2155929226352	997.0471435194388	8.321380465619125	4.932216059285479	1.906329227212718	0.5690802835542492	True	symmetric	1.0
ENSMUSG00000067656	13.5	1.5	0.0001242807380112	-0.5272965225844479	0.2664753580123711	5298.663446782602	285.796396418451	1.6796419796483166	2.9999998303707915	0.8143025887076343	2	0.0	0.0009381159934491	-997.9910941590654	2011.9821883181307	2048.8137389149347	0.0411642663929722	0.028918083305197826	0.00015262230494495152	-2.496845629317403	False	nonrythmic
ENSMUSG00000067713	11.25	20.0	0.0959496754256172	2.740951437558396	0.0741896879175153	0.964959023944168	0.4878902465165114	0.4946263846574278	-1.5746833409994454	0.1325249958843192	2	0.0362973580927722	5.768366134648431	291.12626522706	-566.25253045412	-529.4209798573162	2.2176007636934334	1.6007842961381704	0.7240119102465129	0.26596287998302615	False	nonrythmic
ENSMUSG00000067714	21.5	9.75	0.4002053396808339	-2.5734321725460925	0.1071671794120952	1.0504424410650246	0.1547213389353396	0.6534500660097532	-1.088098022042808	0.929691079248057	2	0.0059802091546141	3.693013577116517	-1048.4559686967589	2112.9119373935177	2149.7434879903217	4.791926623022933	3.766439498410588	0.43047131312104636	-0.007977380421829192	False	nonrythmic
ENSMUSG00000067722	19.0	15.25	5.5823172462625775e-05	1.7235723428804184	0.0480703978354601	5.94950810293974	0.5860453103754695	0.6427146875730415	2.9999998303707915	0.1451919468644445	2	0.0265929344166641	2.770057784515757	253.32716248585484	-490.6543249717097	-453.8227743749059	0.1362932912403355	0.010171243953885136	0.0003844784347078419	-2.9322581046694227e-05	False	nonrythmic
ENSMUSG00000067768	6.249999999999999	18.0	0.0953026588202927	-1.5379712875549674	0.081757162446774	2.4974782322465034	0.6639785617014655	0.4703981263923729	-0.0667959774517215	1.4274050680539052	2	0.0367644968431697	0.8004518158867313	-1350.2728772203957	2716.545754440792	2753.377305037596	0.4214758400004381	0.28723763379315775	0.06676637273694593	-0.004061051979959443	False	nonrythmic
ENSMUSG00000067771	10.75	20.5	0.1324228909793847	-3.822286850828516	0.0714561742051864	0.7945437862670459	0.0105827627861243	0.4358475937786733	-0.5451068186587881	0.7709789619506037	2	0.0012928104216996	2.288428735218531	-893.0635976986784	1802.127195397357	1838.9587459941608	0.9543557368106574	0.6025437247584216	0.17175940915994667	-0.007052127809037724	False	nonrythmic
ENSMUSG00000067780	2.5	15.25	0.1920241567617636	-3.2654417807631018	0.0806802009333794	0.9726423030055348	0.3689030002739513	0.4977583112215466	-0.9889825794503572	0.5204109496463281	2	0.0236568609819049	3.1319984170207817	-630.7015681906137	1277.4031363812271	1314.234686978031	2.1515785740387394	1.3871784769217856	0.36898561971507987	0.04861095985872371	False	nonrythmic
ENSMUSG00000067787	23.5	10.0	0.6398589020271525	2.391272557182909	0.0765481117623354	0.0913681606595345	0.1344200812294854	0.5385811907647905	-2.6770486873490684	0.1916338747151255	3	0.0007814976759311	7.609068240227884	65.32453940508117	-114.64907881016234	-77.81752821335856	11.16302308620689	6.152438223085498	3.338965529859158	0.7305437161258468	True	symmetric	1.0
ENSMUSG00000067813	10.0	23.75	0.1713322621159324	2.391838778463011	0.0533177173039423	0.7482893459694939	0.0638360803925309	0.3703296560424994	-1.6494967007108197	0.2250511297131411	2	0.0017878921166902	4.720975223360483	-32.14259063460122	80.28518126920244	117.11673186600622	2.0146601699358686	1.0163846229147722	0.761303719445084	0.12696209997343297	False	nonrythmic
ENSMUSG00000067818	1.7499999999999998	13.75	0.362142027140901	0.4629572387355788	0.0622718392612893	0.7141886393312584	0.3533477995278772	0.3941440726978136	-1.6818606591002057	0.3959549759927272	2	0.0186413796531075	5.034774073265339	-447.440435425402	910.880870850804	947.712421447608	3.436317086391875	2.243739057318451	0.9146040562640958	0.16550581953715912	False	nonrythmic
ENSMUSG00000067825	11.5	2.25	0.6446183337185881	1.8431235988023968	0.0959516433094529	0.2614932189740734	0.1615902075930198	0.6540181501663384	-2.813037712738586	0.2542040951630543	2	0.0356674115856054	8.598117497076032	-150.35533992046976	316.7106798409395	353.5422304377433	7.250605337824998	4.009314181947107	2.535829854767328	0.5045807895809874	True	asymmetric	1.0
ENSMUSG00000067847	20.0	9.5	7.318619840737568e-06	4.23063564368186	0.1341576702696101	22818.80607301662	15480.194506608324	0.8630555624319368	2.9999998303707915	0.1893186401158139	2	0.0	2.019243140694016e-05	27.471357758776094	-38.94271551755219	-2.111164920748408	8.572610843816512e-05	5.50300001637133e-05	3.865768228770538e-05	-4.3457662440686855	False	nonrythmic
ENSMUSG00000067851	11.75	17.25	0.2094134346741266	2.73645700808268	0.0435762272209546	0.7226875019403919	0.1456905666432304	0.324266377981396	-2.7009924013605384	0.2378888614156307	2	0.0477404155583538	9.681095553619116	-65.82671982508577	147.65343965017155	184.4849902469753	1.6157897953619351	0.8734927771037394	0.8802994533999938	0.1326705265236221	False	nonrythmic
ENSMUSG00000067869	19.75	8.0	6.72582756954159e-05	-3.2400954162127324	0.3034331019085121	10455.91520404576	7159.911393908575	2.067090733889529	2.9999998303707915	1.2619221683980804	2	0.0	0.0001708087763745	-1309.2981588230075	2634.596317646015	2671.427868242819	0.0003165319665892	0.0001972644509328499	5.3298275741360074e-05	-1.3205143299577622	False	nonrythmic
ENSMUSG00000067872	13.0	21.75	2.002328978783889e-05	-3.84058199835829	0.0537348737404972	16919.698550704165	4208.471833242476	0.3124701505744036	2.9999998303707915	0.5716716626223044	2	0.0	0.0004975396215058	-684.2586070938312	1384.5172141876624	1421.348764784466	8.736203708813566e-05	4.567719603030049e-05	3.5025856793374066e-05	-0.2698083137312658	False	nonrythmic
ENSMUSG00000067873	11.75	17.0	0.1664948489472614	2.0856890752822945	0.0521268980395926	1.1204760703802863	0.1971953318544065	0.3734879634130175	-3.30547617243577	0.1709897092812593	4	0.0269411171245254	17.028216471176506	132.038238324767	-248.076476649534	-211.24492605273025	9.449561639184216	3.0408118495960172	0.9737126850914498	0.12518444563796968	False	nonrythmic
ENSMUSG00000067878	7.749999999999999	21.0	0.1219601457355667	-3.4711525589626024	0.0417182655678268	1.5986621073481746	0.9310137252192976	0.3081381911922931	-0.4307123845221696	0.6641082134527312	2	0.0195547898730564	2.9755289896304475	-789.6465309399844	1595.2930618799687	1632.1246124767724	0.7896416874022402	0.5428402293859927	0.1836449892728926	0.0013394282920574626	False	nonrythmic
ENSMUSG00000067879	18.0	12.25	0.9096364315970824	-3.571830055115668	0.0664610393298821	0.51418734903829	0.3320433780286795	0.4008328694526702	-2.5521355319986774	0.6523207070957873	3	0.0213931173593474	8.122128827043412	-804.0740587791768	1624.1481175583535	1660.9796681551572	2.9070202525544704	1.5258901028642726	1.3944619904017714	0.1977832271439399	False	nonrythmic
ENSMUSG00000067882	18.25	7.5	0.5840876035963545	-2.317876437728423	0.1132588463138822	1.027886623154059	0.1884553209930608	0.7200273237044879	-1.2902658642324378	1.006668953521923	2	0.0074115297873555	4.485567717311369	-1114.1624485813695	2244.3248971627395	2281.1564477595434	4.27059706905567	3.1453308306828704	0.5802181556835251	0.034051671725238326	False	nonrythmic
ENSMUSG00000067889	9.5	16.0	0.5513620691536958	1.94127623777862	0.0942569528938303	0.542823876772923	0.0649503157851189	0.6452053291926777	-3.168853731775667	0.2147994708414287	3	0.0004972750710524	11.27556289036886	-40.47149774349009	96.94299548698018	133.77454608378395	4.994327178477268	3.3051603617905214	2.566868842804215	0.5421159645489002	True	asymmetric	1.0
ENSMUSG00000067916	7.5	16.75	0.174545877093351	0.3168067480608953	0.1141900264307868	1.392975642836294	7.048401429479629e-05	0.8707361447710621	-0.9464971205002796	0.7474163729481106	2	0.0284986232062602	3.164283840301664	-899.352058786242	1814.704117572484	1851.535668169288	96.75083594198033	48.63997839377703	0.23353231667226115	0.020757422056203248	False	nonrythmic
ENSMUSG00000067924	23.5	13.0	0.3414475376473772	0.9566590408272312	0.1322572424485163	0.7212484542205925	0.3365916258202854	0.8577744502819494	-1.863284158825884	0.3398620713007876	2	0.0365256314440761	5.577807041122242	-363.9826352015391	743.9652704030782	780.796820999882	4.696868092039716	2.897909783071547	1.004665028788065	0.2450644774191929	False	nonrythmic
ENSMUSG00000067925	1.7499999999999998	12.25	0.4311966375123746	1.3198535258438768	0.1140248657978734	0.8326306616166712	0.3836891261089472	0.7714614144661125	-3.04407197183646	0.2683163897020622	4	0.0092910838308965	13.276316847522594	-229.3925539592053	474.7851079184106	511.6166585152144	16.932057294306418	5.664943145252663	1.6070454659559716	0.29279747723400207	True	asymmetric	1.0
ENSMUSG00000067928	1.0	17.25	0.6196199550265181	0.2739144000914582	0.070573098610739	0.7222299552579383	0.0246869198519942	0.5067895069200898	-3.999999830370792	0.3158380335828963	2	0.027006717791797	55.08807272060528	-264.21282888740075	544.4256577748015	581.2572083716053	585.8895550035325	326.8845509990815	1.96182818135451	0.13980487794182803	False	nonrythmic
ENSMUSG00000067929	0.75	6.249999999999999	0.2084569277053867	0.5905269101703641	0.1087008597485595	2.1942769498582697	0.8299926072017781	1.006095189958375	-0.8951692165183809	1.335977619065215	3	0.0269890132403033	7.657119268492238	-1338.1469576182806	2692.293915236561	2729.125465833365	2.0736933657500582	1.2022724441939538	0.15603324840968835	0.006284836439092798	False	nonrythmic
ENSMUSG00000067931	15.25	6.0	0.2592614745475796	0.4430138967137058	0.0701581681585074	0.0424036009303291	2.16054425307396e-06	0.4380380973168012	-1.823447059840388	0.3024268674830294	2	0.0108098698990521	4.199066850480563	-234.40637528377303	484.8127505675461	521.6443011643499	4.86612240606108	2.7705332506358786	0.8572699796989035	0.13124440409380866	False	nonrythmic
ENSMUSG00000067942	4.5	17.0	2.118958319581248e-05	0.7475962682929584	0.0551295880633479	5795.245770123435	5694.011886103377	0.4237762257063172	2.9999998303707915	0.2745205259077723	2	0.0	0.0005475853708958	-181.08950831462403	378.17901662924805	415.0105672260518	0.0003438808040371	0.00020765132690504846	7.718760965411859e-05	-1.8615572434952785	False	nonrythmic
ENSMUSG00000067995	14.5	4.0	0.0492275622033527	1.6943085550879209	0.0527566280402474	1.5348818426193656	0.159644831844676	0.3678783448594971	-1.268759295568869	0.1441390941480911	2	0.0316370523869441	5.776750069578611	265.5553380656545	-515.110676131309	-478.2791255345052	2.902892003128367	1.5658449849363247	0.3415281780026688	0.025473142940014473	False	nonrythmic
ENSMUSG00000068011	5.25	13.999999999999998	0.1799670678351948	2.44921778393873	0.0714377020554025	0.9252801729714726	0.0731712223600017	0.4866377573401172	-2.209330249318852	0.1789092865905061	3	0.0045415418554121	7.844010858648176	109.6408132839615	-203.281626567923	-166.45007597111925	1.636852691313173	0.7590462418078	1.005912388701822	0.12760767881156204	False	nonrythmic
ENSMUSG00000068015	6.0	15.0	0.3182886081992095	0.3180603976328826	0.065746313588754	0.6144515313570823	0.0735282629174882	0.4947289118600859	-2.942633694022794	0.1881052444119212	3	0.0002520826930801	10.078227232834024	75.83906080643465	-135.6781216128693	-98.84657101606552	2.9967640860947644	1.8961453649453814	1.6920772687347676	0.3102787195428689	False	nonrythmic
ENSMUSG00000068036	0.75	14.25	0.1285590663627103	2.781585748339491	0.0562111121582268	1.1039171093299784	0.3157531574892073	0.4044233666430416	-1.573981652994228	0.2620339891149043	2	0.0187983210518008	5.689885747343965	-144.188022816488	304.376045632976	341.20759622977977	2.544522679726976	1.1417165149998556	0.49061981156320905	0.14813295303109558	False	nonrythmic
ENSMUSG00000068037	6.0	14.25	0.855666771833085	-3.100343122352984	0.1039993610355929	0.0774992373381675	0.0266527935288163	0.6046725522155171	-1.854427971596599	1.0274381972873754	2	0.0207257729966107	4.483637076411128	-1104.7508133378549	2225.5016266757098	2262.3331772725137	3.939005254269924	2.5911097916712067	0.8328158074054495	0.06697366800780818	False	nonrythmic
ENSMUSG00000068039	15.25	2.75	0.1719405417068488	4.470681475139031	0.0537730488113096	0.7438484385528661	0.353767100793565	0.3744131909635775	-1.946592123395088	0.1468967420145244	2	0.0455289496616774	6.213437795282744	238.6322262526212	-461.2644525052424	-424.4329019084386	2.042754226246438	1.4202439602978931	1.1704857394988937	0.24701304523390322	False	nonrythmic
ENSMUSG00000068040	10.25	16.25	0.0467044679340383	2.859127660401484	0.040501406031637	2.261828178336316	0.1550354492751386	0.3600760458016124	-1.1416513573214129	0.2462979511102431	3	0.0231858759554924	8.502179551057225	-101.22874349853667	218.45748699707332	255.2890375938772	0.9779420961083204	0.5124371426596751	0.18962588898327193	-0.003460309199395617	False	nonrythmic
ENSMUSG00000068062	9.0	23.25	0.9697351283343912	-4.077078246479485	0.0498396818763845	0.3394868275638693	0.2755866527520401	0.3151378156008699	-2.0398797445062327	0.7332042772145081	2	0.0297001051356988	5.3341227918932645	-860.4949143718698	1736.9898287437395	1773.8213793405432	3.11066719316024	1.6931270416650064	1.3225988424651307	0.22095449208138662	False	nonrythmic
ENSMUSG00000068083	19.5	8.75	0.1079074657137245	3.9030456617938407	0.0826201653538327	1.1715951663555728	0.453140913932396	0.6124371529476592	-1.1504992610788176	0.2541503989059813	2	0.0044778456025557	4.600603204111167	-143.3531123957314	302.7062247914628	339.53777538826654	2.156584779667852	1.3028870282725762	0.42458113848423695	0.07643775567703757	False	nonrythmic
ENSMUSG00000068085	14.5	4.0	3.364328173449097e-05	-1.4463696805415291	0.0989734515780016	11437.894349324632	2989.7135940311814	0.6375837715382419	2.9999998303707915	0.5748361222293601	2	0.0	0.0003409641772122	-714.6688373671116	1445.3376747342231	1482.1692253310268	0.0004305596436936	0.0002910254497667279	5.852673559207414e-05	-0.8159661669385363	False	nonrythmic
ENSMUSG00000068086	14.749999999999998	20.25	0.2871381357209951	5.6967498605065225	0.1285665190755039	0.8109176262170373	0.3525401299891905	1.3393800657959376	-2.8107336896848656	0.281922920087384	5	0.035344501521249	9.80528642747663	-249.97139737720363	515.9427947544073	552.7743453512111	1.2371457962307415	0.5866875052675616	1.0184987287730796	0.1488094667194696	False	nonrythmic
ENSMUSG00000068101	3.0	16.25	0.3448191400089352	-0.1865826349048776	0.1273814798699162	0.0270081333004706	0.3186067725713403	0.869477481188092	-1.507669454729566	0.6068224808125313	2	0.0056975283569437	3.459185387428647	-748.5014332092553	1513.0028664185106	1549.8344170153143	4.393229718591484	2.945635407840172	0.5682372537471332	0.07976911900568928	False	nonrythmic
ENSMUSG00000068105	6.249999999999999	14.749999999999998	0.6345465073177615	-3.068872393024652	0.0862773036892603	0.4898075126670352	0.0656140588112751	0.5136719892624625	-1.9012993940834044	0.7477381973785194	2	0.0027889531879881	4.821148144150243	-881.2914676239309	1778.5829352478618	1815.4144858446653	5.758475806384192	2.7355360308058074	0.8486212280480061	0.06068309652482683	False	nonrythmic
ENSMUSG00000068114	14.749999999999998	5.5	0.8417116212704034	0.1980541726423119	0.0870203992786107	0.3112859214019988	0.0654655534151714	0.5543216053617479	-3.5773390248980523	0.2764380068764997	3	0.0191329223106987	13.441210246243145	-200.7043255933443	417.4086511866885	454.2402017834923	6.3281971376033495	2.458066693495725	3.044847670481299	0.46408466970500695	True	multimodal	2.0
ENSMUSG00000068115	4.25	13.999999999999998	0.5016811194373691	-1.5960078196568486	0.0620467073161547	0.5699495311816758	0.1318020717309052	0.4044389445342288	-2.066450132071356	0.5458251081377152	2	0.0104434013914334	5.735677511062022	-655.7903871861072	1327.5807743722144	1364.412324969018	7.882253072444459	4.103865027066225	0.9191242981640041	0.14216238116273522	False	nonrythmic
ENSMUSG00000068129	23.5	11.75	5.2455975818823855e-05	-3.125426311370944	0.1029999116559215	4877.008786881656	5221.494733147209	0.6020313977355422	2.9999998303707915	1.072284435681971	2	0.0	0.0004130399830728	-1144.7846085082458	2305.569217016492	2342.400767613296	0.0002942000972825	0.0001982798926535843	4.8919833276757345e-05	-0.17239842859040128	False	nonrythmic
ENSMUSG00000068130	23.75	12.0	0.2735228114770129	-1.0102103948510457	0.08675771712038	0.726122660562803	0.4479262034181197	0.6304278135814516	-1.54157030017912	0.4403489017565734	2	0.0460689741362314	3.989727385434435	-523.9464598778652	1063.8929197557304	1100.724470352534	211.57746077634727	119.38546105897693	0.6211502069970357	0.09725382115881898	False	nonrythmic
ENSMUSG00000068134	4.5	12.75	0.2634070768181308	0.9856738048662598	0.0560149590298287	2.031462041907488e-05	3.558980426492413e-09	0.3466003674112431	-2.204206700324915	0.2950133595709976	2	0.0135936193316182	5.519198797050649	-207.5954179919852	431.1908359839704	468.0223865807741	5.060799614618968	1.95380187679134	0.8928649102575286	0.027602324708691724	False	nonrythmic
ENSMUSG00000068184	13.249999999999998	0.25	5.713285926452715e-05	2.4447489012901085	0.0785869644096673	8.308174126168655	0.1556495672685408	0.6180117278366875	2.9999998303707915	0.1516521751763365	2	0.0189685379538654	2.9430911170061336	187.14332168675423	-358.28664337350847	-321.4550927767047	0.4767994852549048	0.18755545280697752	0.00037673616747069277	0.015325989222081211	False	nonrythmic
ENSMUSG00000068196	3.5	15.0	0.3049390276194632	-2.2523743966480723	0.0720665206915884	0.039802073136479	0.072697708876248	0.4474184816571043	-1.665314158498032	0.4158942861507503	2	0.005774728967472	3.772869956270256	-458.6902806037383	933.3805612074766	970.2121118042804	4.20113116770321	2.711371070898633	0.7332128326209587	0.06776908747357765	False	nonrythmic
ENSMUSG00000068205	17.25	5.5	0.3869093505435459	1.3112097230324773	0.0646860682024773	0.2637871213227568	0.207027840043666	0.4612351034173039	-2.2518983522207234	0.2195474381154241	2	0.0253476213699545	6.050641491489614	-25.398488234889783	66.79697646977957	103.62852706658336	6.243323465298007	4.133921123515068	1.7623041009484863	0.356284710776601	True	symmetric	1.0
ENSMUSG00000068206	2.75	12.75	0.1770688257873034	1.7333858917844522	0.0755187759555205	0.3164082923636036	0.4524712182494312	0.5620434478934441	-1.7465849430306628	0.1927399680235581	2	0.0368323284548831	4.684361470687236	60.38288464849279	-104.76576929698558	-67.9342187001818	3.5592640958809403	1.955437982712824	0.9186928253804667	0.14359687623672213	False	nonrythmic
ENSMUSG00000068220	4.75	19.75	0.1207836213344666	2.7848332800738405	0.0527397151722819	1.5219808179300118	0.8485812238647974	0.5859326693574669	-1.279609709359337	0.3627843614493289	2	0.0493147754021873	6.143454855754271	-395.1932461794836	806.3864923589672	843.218042955771	1.7493461417321543	0.7555127052994784	0.3329350274414648	0.03904538940128259	False	nonrythmic
ENSMUSG00000068226	2.75	13.999999999999998	0.1653304167246259	-3.0756710782445222	0.111293439533345	1.929131455969466	0.1990503606578754	0.6124649465834684	-0.0229765130891403	1.3994877358626658	2	0.0039277293630199	2.986889217448038	-1334.7472866340524	2685.494573268105	2722.326123864909	1.5904401349193746	1.298968352416208	0.11813638125432638	-0.004925732537761868	False	nonrythmic
ENSMUSG00000068227	5.75	17.5	5.006901711461013e-05	-0.921283198143534	0.1063289462848574	5829.487175734605	2744.5633181594835	0.6772064959380704	2.9999998303707915	0.3960722758571398	2	0.0	0.0007766280211853	-465.4683983028501	946.9367966057002	983.768347202504	0.0378642693264683	0.026742392212215804	0.00012641383951011415	-1.3340812481718103	False	nonrythmic
ENSMUSG00000068240	6.249999999999999	18.0	0.0002280597394961	1.5196445460387855	0.805791748389328	4293.151408819661	3420.2503212601537	5.150127675219462	2.9999998303707915	0.8964574821083284	2	0.0	0.0003790582438796	-1131.0993708506587	2278.198741701317	2315.0302922981214	0.0296276214011509	0.020638642207613002	0.0002544010664730457	-924.1040722445703	False	nonrythmic
ENSMUSG00000068245	13.5	4.75	0.0369765448618678	0.6439470541615802	0.0550687679026277	2.3941231450220326	0.4005210475913175	0.381221484943676	-0.7622964498809874	0.2905065501717905	3	0.0499436566400006	7.832868109578612	-232.52924727150685	481.0584945430137	517.8900451398175	6.939163968687015	2.2704655388742765	0.12728299874822716	0.0060522219375304075	False	nonrythmic
ENSMUSG00000068246	8.75	21.25	4.108974355368034e-05	3.858313385004068	0.0862959749219365	4780.399337103559	2707.454716605134	0.5646346676241637	2.9999998303707915	0.2412951800791777	2	0.0	0.0010085419711458	-118.45475993257764	252.9095198651553	289.74107046195905	0.0003909187489368	0.00027554445056011235	0.00017028828980420293	-1.5778734010945341	False	nonrythmic
ENSMUSG00000068250	9.0	2.25	0.4426319067602735	1.6524623287232034	0.0489199140979367	0.2281145233579721	0.0568339999868643	0.3063712592458081	-3.53765926960268	0.282706843864339	2	0.0485504632978055	11.574262290105253	-175.2435542888827	366.4871085777654	403.3186591745692	8.33508161493324	2.5657639739793696	1.5656922227630148	0.19789920527029908	False	nonrythmic
ENSMUSG00000068252	6.0	16.5	0.5628891407417262	-2.359140580744462	0.1446042537250491	0.9020814524515488	0.0960046345408937	0.8628489530710898	-1.2495869295150597	1.2047648464400529	2	0.0045386051808481	3.5785916293929176	-1238.102215307926	2492.204430615852	2529.035981212656	3.3573423090398014	2.3263054295305636	0.4672190945851396	0.00819607977037151	False	nonrythmic
ENSMUSG00000068262	13.0	23.5	2.4509798143431804e-05	-2.797733392086666	0.127062768027101	8486.260893785888	8586.177335116192	0.7581235715541246	2.9999998303707915	1.0317101254213723	2	0.0	0.0001077984663879	-1123.1363108282778	2262.272621656556	2299.10417225336	0.008410486508876	0.005345843255848002	2.3756477269641493e-05	-0.2841015688008214	False	nonrythmic
ENSMUSG00000068263	6.75	21.25	0.2569644077581351	-1.7120505137518711	0.0700315157206246	0.9223889758561096	0.1185727978231908	0.4950599331427317	-1.6061314424354527	0.4979220833640977	2	0.0083938030440102	4.864297063543404	-598.889873984135	1213.77974796827	1250.6112985650736	3.88693511017226	2.931904712651396	0.5160735310673777	0.0038897320896737492	False	nonrythmic
ENSMUSG00000068264	3.5	13.0	0.0961930647743845	2.082109747470524	0.0653360359607256	1.6183552312650484	0.4122964313789694	0.5750705777650301	-1.3107201105614144	0.2905876989625388	2	0.029393303216922	6.199932341905196	-241.0524379226597	498.1048758453194	534.9364264421232	2.6975885863040823	1.5350078734641177	0.3310293763907235	0.03856182167735681	False	nonrythmic
ENSMUSG00000068267	7.5	17.0	0.2308959455186914	2.8003432283812795	0.1106923510276984	0.709777508448377	0.1297102897586886	0.7291853149933473	-2.1679125016957803	0.1720330923698684	3	0.0005967081461245	6.5623691447478905	113.2098380554146	-210.4196761108292	-173.58812551402542	2.901164595162716	1.990198907567059	1.342160059660317	0.3469020093655698	False	nonrythmic
ENSMUSG00000068270	23.25	11.5	3.6840254063517504e-05	-1.9384840350668944	0.0776319434327165	4779.386687773508	2291.694903622838	0.499009635899341	2.9999998303707915	0.3529493185985328	2	0.0	0.00075581535134	-361.0775196890288	738.1550393780576	774.9865899748614	0.0004897928234456	0.0003426270141019931	0.00010437831190551744	-1.1381693766538514	False	nonrythmic
ENSMUSG00000068284	16.75	2.25	0.0458551636994535	1.5402212191653513	0.0409707714813132	1.617272344200863	0.7110021115597813	0.419578173266547	-0.6131254726614412	0.2271079231799969	2	0.0148539205656634	4.673686354533288	-52.51154164145032	121.02308328290064	157.8546338797044	1.639596729235656	1.0825998855540164	0.20190913226356477	0.019244742737407446	False	nonrythmic
ENSMUSG00000068290	8.5	21.0	2.7438640564305128e-05	4.233379887786581	0.0901663678716818	4025.086715534231	2755.2683300239883	0.5711041870379734	2.9999998303707915	0.1334643328915453	2	0.0	0.0005624475752483	291.2622026774127	-566.5244053548254	-529.6928547580216	0.0271166026220355	0.018823880413937906	0.00020558781488536036	-8.187572703546241	False	nonrythmic
ENSMUSG00000068299	6.999999999999999	15.499999999999998	0.3226524378446357	0.914361217428279	0.0765974885746231	0.3414782413742404	0.247357814411012	0.4880542750135674	-2.2817128411888885	0.2679895894461619	2	0.0053307010696345	6.5024006186083625	-165.83106057892633	347.66212115785265	384.4936717546564	5.437462250545861	2.2582361421122883	1.2039737756658466	0.17510644588922303	False	nonrythmic
ENSMUSG00000068303	1.7499999999999998	10.25	0.763451779936561	-2.5333222687518027	0.1785591528968446	0.6652086441404996	0.3747358033494894	1.1521418814122713	-1.60637427372989	1.3072651915015827	2	0.0285338898124275	4.455142348237473	-1310.1962940799228	2636.3925881598457	2673.2241387566496	4.924427358859914	2.941220651114745	0.5840068143018682	0.09223450589470478	False	nonrythmic
ENSMUSG00000068324	14.25	2.25	3.691434944060791e-05	-3.4115754951004185	0.169107808557398	14819.041077934511	6333.519355640915	1.0084938946254691	2.9999998303707915	1.374153910070173	2	3.616199216112559e-07	0.000169072939343	-1337.4931149309807	2690.9862298619614	2727.8177804587654	0.0091332783279103	0.005941851642477741	2.6863329624206965e-05	-0.011937130581586955	False	nonrythmic
ENSMUSG00000068329	5.5	19.0	0.1160714141764594	1.9350108277867049	0.0839568976435222	1.0136487529074285	0.2327551964534676	0.5446335968534379	-1.3218339441939482	0.1941310300678587	2	0.0173673296430819	4.545072251699708	43.92663743470098	-71.85327486940196	-35.02172427259818	2.9303151877518663	2.3218714888145593	0.5979024277359808	0.12342644668091976	False	nonrythmic
ENSMUSG00000068335	11.75	18.75	0.0392749790910834	-0.439653340372126	0.0841553927667346	2.1773169735883005	0.3861928629890479	0.6180906506791329	-0.5696756644689636	0.3056350223531796	2	0.0284920511115337	5.800177276607542	-287.6890395509163	591.3780791018326	628.2096296986364	40.55331326067216	26.51616212443527	0.12850287505892832	0.05108243130916901	False	nonrythmic
ENSMUSG00000068391	10.5	17.0	0.3014680112896523	2.582842010702451	0.0753360007257762	0.3180852214060048	0.2167279011423586	0.5255873560971233	-3.0419077572509883	0.1439553729909257	3	0.0308851958576821	9.973569798066135	247.46230952750784	-478.9246190550157	-442.0930684582119	3.5093711700286288	2.2807488003179466	2.0941768620797188	0.44700900769398877	True	symmetric	1.0
ENSMUSG00000068392	3.0	14.5	0.7389016083227736	-1.974477604747934	0.2105250933610104	0.728720680030621	0.1794478697240749	1.3552387676533555	-1.7541031527407127	0.9619201265788132	2	0.0087365716113666	5.285194312936028	-1103.3518997587687	2222.7037995175374	2259.5353501143413	4.512331255361262	3.0297470717262076	0.768152768515997	0.08450681118210854	False	nonrythmic
ENSMUSG00000068394	11.5	2.25	0.3428851812389196	-0.7922614179557299	0.0734832464796485	0.4609232177448844	0.0905269602493234	0.4668782315908145	-2.06560199892096	0.2780861884658547	2	0.0012362529276019	5.475671156142198	-188.4314395126146	392.8628790252292	429.69442962203294	5.438453494231547	3.5372414590850583	1.233017659490922	0.20794712131720322	False	nonrythmic
ENSMUSG00000068417	0.75	11.25	0.0312394828967707	-1.1572525507322038	0.0886501166955218	2.3377871606880376	0.2532061441223409	0.6850881143576562	0.6409651005376984	0.7045994451723122	2	0.0105287524505242	2.7351064580414004	-848.9750324618778	1713.9500649237557	1750.7816155205594	1.5989699598274072	1.0980517257974112	0.0443365136189271	0.0014696864936251147	False	nonrythmic
ENSMUSG00000068463	6.5	15.25	0.7131475975199186	-2.316035526638469	0.0864231762567805	0.5114499508590861	0.2274426302611333	0.5316451676157019	-2.558568396165574	0.5428344354467929	2	0.0349437079717169	7.598186038757262	-674.9870798674945	1365.974159734989	1402.8057103317926	6.354689470234654	3.9442791465887344	1.3137478961388023	0.2319872765456231	False	nonrythmic
ENSMUSG00000068479	12.75	17.75	0.1608649402215321	1.1263079652468713	0.0554777443031398	0.7626467912686511	0.0779516669074162	0.3806808074967359	-2.6561357939825454	0.1880029754696776	2	0.0468012110354109	9.032286636597972	91.83985327373966	-167.67970654747933	-130.84815595067556	2.366686566519608	1.0726442348385457	0.855651033286319	0.12299811119286785	False	nonrythmic
ENSMUSG00000068522	6.999999999999999	18.0	0.0734217550147642	-0.3799648887239397	0.0733314869617746	1.6215684845393747	0.0078787581438441	0.4640865296763927	-0.4011951772975605	0.4299257170734264	2	0.0209639696506558	3.8109479573922727	-495.0638510684739	1006.1277021369478	1042.9592527337516	4.449832667517505	3.2308507554624106	0.17077776950529477	0.026086733889221954	False	nonrythmic
ENSMUSG00000068523	13.5	0.0	0.0586565640910532	5.1502282337375975	0.0787148011911142	1.0921134389698537	0.1710045593230437	0.561274645435124	-1.2672100233449046	0.1219231429523809	2	0.019505107814169	5.010966359070949	372.7261382920356	-729.4522765840711	-692.6207259872673	1.4469748366787407	1.0025553912055756	0.4810945868903863	0.12307789535918139	False	nonrythmic
ENSMUSG00000068551	9.0	22.75	0.4351391793076657	2.383679674515241	0.0884331430229137	0.3023531843485098	0.1693887361080523	0.6105528551698044	-2.427324511284409	0.1888500415153415	2	0.0337870955670279	6.7167704772947445	59.00356436048901	-102.00712872097802	-65.17557812417424	5.559662746530829	3.6296697382843326	2.304151885888342	0.4534191064492623	True	symmetric	1.0
ENSMUSG00000068566	12.0	22.5	1.1499465550746031e-05	1.899886583142788	0.1096219944700074	5055.376913333612	22292.232167086546	0.700855131254769	2.9999998303707915	0.2467991463101327	2	0.0	0.0001228348794484	-150.4623163578176	316.9246327156352	353.75618331243896	0.0110917428748853	0.0058277244447218655	4.6594430015959515e-05	-5.787623715386621	False	nonrythmic
ENSMUSG00000068579	0.5	12.25	0.0870390297404891	-3.166909172169042	0.115069318141927	2.107343126803941	2.305009310968789e-05	0.7234995975557493	-0.114134250359906	1.199217430310081	2	0.0223443540953833	0.8610318284950154	-1228.0977718384986	2472.195543676997	2509.027094273801	0.4169019921215594	0.29587556150877653	0.07257985711397096	-0.0013005812504874037	False	nonrythmic
ENSMUSG00000068580	4.25	16.25	3.195456057784479e-05	2.308372516504942	0.0790159806060781	7105.67239480845	2687.629605311653	0.5086234611574794	2.9999998303707915	0.1993635973698532	2	0.0	0.0007837540305217	15.127787612957263	-14.255575225914528	22.575975370889253	0.0005055156231981	0.0003692582230484945	0.00016028282494603903	-4.257358837818785	False	nonrythmic
ENSMUSG00000068587	10.5	15.75	0.28578458518868	2.6699937653402923	0.0463410007733921	0.7417382201137022	0.0513332417482506	0.4359865483704115	-2.7220312809097984	0.1981008507451838	3	0.0023844187762534	9.471680713787803	57.31590576057897	-98.63181152115794	-61.80026092435416	3.147783881544989	0.9040647140949531	1.4426216955336724	0.20780269858116557	False	nonrythmic
ENSMUSG00000068604	1.7499999999999998	13.5	8.677300166131565e-05	-2.9861174573294496	0.159343561363365	6844.268385964259	1553.2977458688572	0.9973134998678936	2.9999998303707915	0.94629476318541	2	0.0	0.0007643005626505	-1079.7862707538654	2175.572541507731	2212.404092104535	0.0004346598803493	0.0003162087750376268	9.16976454241605e-05	-0.5215258158774146	False	nonrythmic
ENSMUSG00000068606	6.999999999999999	18.5	4.256142805560038e-05	-1.5478904414847792	0.1375484861285548	10423.641142015123	3593.3446173303987	0.8752020289063077	2.9999998303707915	0.7368687853884338	2	0.0	0.0003154396316631	-900.0772579029137	1816.1545158058275	1852.9860664026312	0.0003646386809901	0.0002606346492133695	5.7759846664103844e-05	-0.5257146868071784	False	nonrythmic
ENSMUSG00000068614	5.25	15.499999999999998	0.8011622695028717	-3.508260606574887	0.0727523697481764	0.6053146791412213	0.5587343415191866	0.4836128867847891	-1.6407349135774263	1.0128593631144291	2	0.0017985677222725	5.097376550728086	-1108.3779983241022	2232.7559966482045	2269.5875472450084	3.102636807296685	1.932025536653143	0.7909906337237061	0.1143731650814275	False	nonrythmic
ENSMUSG00000068663	11.25	19.75	5.175180358191978e-06	1.956616569404647	0.055399040378034	34369.827958418915	18515.06077785941	0.376236670080157	2.9999998303707915	0.2129329743979558	2	0.0	8.935826144806924e-05	-9.27828990134185	34.5565798026837	71.38813039948748	6.843133709810557e-05	3.453741726936929e-05	2.4304269326177506e-05	-1.1272890513316198	False	nonrythmic
ENSMUSG00000068674	6.5	18.0	6.998125319213999e-05	-1.7676843182171948	0.2276335650933988	3586.346658001776	1349.9078693818822	1.4307928999571575	2.9999998303707915	1.5961101014311758	2	0.0	0.0003561867597454	-1446.6336598489586	2909.267319697917	2946.098870294721	0.0003681638983334	0.00022354125447489743	4.384487832599409e-05	-0.6282070839147632	False	nonrythmic
ENSMUSG00000068686	6.75	15.499999999999998	0.1277149683197027	2.032342862948158	0.0856747833494846	0.8712160185442327	0.3291465335402823	0.6245236904549395	-1.5648333835766022	0.2419914187569715	2	0.0246220118468552	4.54120661755303	-104.45989520444914	224.91979040889828	261.75134100570205	1.331789321242249	0.8120983069559417	0.5277665174068218	0.06461127025012833	False	nonrythmic
ENSMUSG00000068696	13.0	1.25	0.3066163476072489	-4.295303783511966	0.0362152906802261	0.3245272045118059	0.3089725034984855	0.2214526854219892	-1.523043654471644	0.4567923274887863	2	0.0233069691566951	3.830576339651998	-504.7777361799201	1025.5554723598402	1062.387022956644	1.2428722564098142	0.8983653769563672	0.6712379546584568	0.047078152421248534	False	nonrythmic
ENSMUSG00000068697	6.5	3.0	0.4642025176842045	-3.919294235807109	0.107175552470819	1.1697214505246467	0.0038693292323385	0.680918823380843	-2.5396603381438965	0.8715597510418094	3	0.0271942874686171	10.000486250941776	-1000.3711501725608	2016.7423003451213	2053.5738509419257	145.1431819014377	43.82133238417977	0.5326112376452964	-0.007886482882548545	False	nonrythmic
ENSMUSG00000068699	3.75	15.25	0.1054325759513848	-4.0521722082603056	0.0355875908791098	1.7417351146732942	0.3154312499209754	0.179196285560385	-1.3021458160832726	0.551644933010878	3	0.0319479406458605	7.638281133719715	-638.0083902282106	1292.0167804564212	1328.848331053225	27.70552148017054	5.6453502763968855	0.1911239814638264	-0.020980228310149618	False	nonrythmic
ENSMUSG00000068706	15.25	0.75	2.607693333225941e-05	-2.525455477601016	0.1938004758726342	17547.201575445484	874.484551343463	1.1857933957328777	2.9999998303707915	1.2533757633645672	2	0.0	6.211280538082065e-05	-1274.999663803119	2565.9993276062373	2602.8308782030413	0.007220425303779	0.00501410852403107	2.0805359489526412e-05	-0.6785302599457382	False	nonrythmic
ENSMUSG00000068732	5.5	14.749999999999998	0.2077793544103662	2.318178086813724	0.0443149413000182	0.5423222680238592	0.1751597094917359	0.3764995008778512	-2.9276224336858405	0.1473123253863778	3	0.0113927833654641	9.705833079612717	265.61060366775	-515.2212073354999	-478.38965673869615	2.2166292111233696	0.9337015055798031	1.4104682270501983	0.2423066553906295	False	nonrythmic
ENSMUSG00000068735	2.5	13.999999999999998	0.5569077957344835	0.597185173722077	0.0907012549194571	0.3666153725530345	0.2503243760202531	0.6008236301666229	-2.242105719490432	0.3025507213755422	2	0.0451813103241237	5.902943625576199	-266.70853327624627	549.4170665524925	586.2486171492964	6.664887190240021	3.973231035424142	1.8407088675991607	0.34898000812722973	True	symmetric	1.0
ENSMUSG00000068739	5.25	17.25	0.2088789231110008	3.171968682391239	0.0592123596036628	0.6890251409230485	0.3917620742414178	0.3817359387191721	-1.9631319873203288	0.1536999938240126	2	0.0444491490832761	6.04386498159522	193.81949028920712	-371.6389805784143	-334.8074299816105	3.735306436252808	2.5176741154235844	1.3590041086805016	0.34406562957886944	True	symmetric	1.0
ENSMUSG00000068740	17.5	3.75	0.2135551638038948	-2.5622499500824465	0.0995755843907713	0.5731747535124169	0.0460703973114937	0.638990563706644	-0.9534903964915163	0.7053076944514054	2	0.0029758606031212	2.654751613211942	-842.973236392618	1701.946472785236	1738.7780233820397	1.9749423421444217	1.2578275896396742	0.3027829775343652	0.0012098841777973628	False	nonrythmic
ENSMUSG00000068742	10.25	0.25	0.6350645872373248	1.9490487873054143	0.0862840077426005	0.101992420932539	0.1697358039838825	0.6056233731223392	-2.9413509255575607	0.2553584709077118	2	0.0494976152124275	9.133487768769667	-140.37329184713371	296.74658369426743	333.5781342910712	7.746506733366371	2.7573743555106462	2.4869532817136943	0.46831845612246314	True	asymmetric	1.0
ENSMUSG00000068744	5.0	18.0	0.5144305233494101	-2.729300576851278	0.0852697029188355	0.3627933360784757	0.0338129457678776	0.4848982867897926	-1.3521688458425447	1.0571750543047551	2	0.0009673789604409	3.1164264423093755	-1119.0766909915376	2254.153381983075	2290.984932579879	4.472710983892189	2.7873556312916716	0.4866086475032484	0.034420597063943695	False	nonrythmic
ENSMUSG00000068747	5.75	15.75	0.9813823441447088	1.054583323811496	0.0866351609711564	0.2789102239467769	0.121510470289806	0.5723175136615591	-2.984266369198909	0.2531705527481939	2	0.0369111078189974	9.417683484864256	-152.6835725746721	321.3671451493442	358.198695746148	9.618465100498126	5.226852099851262	3.8763684539599756	0.6758958092770238	True	asymmetric	1.0
ENSMUSG00000068749	4.75	15.75	0.296232349764744	3.803582545697916	0.0674001191869251	0.2873584172336672	0.4182531900547203	0.4423130633652843	-2.3995472023528164	0.1388621325589695	2	0.0493557691760173	6.968733215627822	267.2138308452834	-518.4276616905668	-481.596111093763	4.31518631822923	2.296980955745386	2.13328388600791	0.51227075478479	True	symmetric	1.0
ENSMUSG00000068758	6.0	17.5	0.1375740595440573	-0.0453415480166193	0.0761201043085588	1.7050290868868294	0.7648329849721006	0.9540562145535482	-3.133321469584869	0.3485860364407613	5	0.0174465271576183	23.388387825123232	-432.8897339580567	881.7794679161134	918.6110185129172	32.125916566953656	10.442506870012846	0.39466313954729115	0.1618834245577513	False	nonrythmic
ENSMUSG00000068762	5.25	15.25	0.3347949098082408	4.301225676475699	0.0786447885985752	0.3844813031888549	0.3934440899737624	0.50488055812807	-2.4069308031498338	0.2027490126482255	2	0.0415168871742503	7.035552766158276	2.677759105467203	10.644481789065594	47.476032385869374	256.5886125664505	173.71899260258095	1.6512776335395434	0.331929452208853	True	asymmetric	1.0
ENSMUSG00000068794	23.0	11.75	4.2744770859355903e-05	-3.991905484114024	0.0494539107510476	8109.359680417282	1282.3239253633035	0.2758608587756275	2.9999998303707915	0.5642124144345243	2	0.0	0.0009538039626022	-671.2575681216324	1358.5151362432648	1395.3466868400683	0.0003047373701976	0.00022532458971192412	7.576006795631461e-05	-0.20012161115800312	False	nonrythmic
ENSMUSG00000068798	17.75	5.25	0.0508582187189909	3.036731540128595	0.0590188766925752	1.5591871476725074	0.4006476099662794	0.4221833443559576	-0.8280556010122104	0.1713672718941285	2	0.0095153192264594	5.251205910684462	131.87757703391753	-247.75515406783504	-210.9236034710313	1.6667321919000715	1.193220104230883	0.29677906496878437	0.09237750799898682	False	nonrythmic
ENSMUSG00000068823	13.0	23.25	0.1771270981320837	3.8353039713655663	0.0456784585501432	0.8990187142718717	0.4081223852232026	0.3688995451950915	-3.1302899704230893	0.1484193944901692	4	0.0223996265815472	14.869899922805985	213.7582368929925	-411.516473785985	-374.6849231891812	1.5816904742325892	0.7801772567508368	1.193422859192543	0.39090403381595606	False	nonrythmic
ENSMUSG00000068854	19.5	11.5	0.7701453355556914	-0.0676432775671051	0.0817896864350337	0.3228426968992337	0.2066492169139462	0.5297853408123198	-2.888454338755418	0.2721528120097154	3	0.0065902366002163	9.283205000743578	-203.9817714205012	423.9635428410024	460.7950934378062	9.18256849812267	5.414399188786535	2.8298268530409247	0.5926586957704143	True	asymmetric	1.0
ENSMUSG00000068859	8.75	0.25	0.0001921508571399	-3.739086714550697	0.1313498984487172	5.514045233597904	0.0529522408006231	0.7972754279744454	2.9999998303707915	0.9835197274967492	2	6.117140534250579e-05	0.0314588818750962	-1085.6162620036982	2187.2325240073965	2224.0640746042004	0.1124708684929306	0.05246029058350844	0.000195370618166411	-0.005717382260940637	False	nonrythmic
ENSMUSG00000068860	18.0	5.25	0.2564774184786841	-3.884640728307609	0.0618716052017602	0.7343947712988598	0.4484395293643262	0.3685555229254091	-1.1015723152315462	0.7710773835394373	2	0.0341683827526508	2.626472212996646	-893.2370461380858	1802.474092276172	1839.305642872976	0.9834489928038204	0.6365227511633803	0.3326221517500472	0.02253683001664421	False	nonrythmic
ENSMUSG00000068874	11.75	1.7499999999999998	0.1697006156496026	4.952117680830506	0.0752851592422708	0.8009480504280208	0.4593579556166664	0.4913537189740588	-2.3598638142091293	0.195919613342381	3	0.0168495112016802	8.573075703008612	16.45075686899372	-16.901513737987443	19.930036858816337	1.876240741846694	1.431402262750715	0.8661747170409163	0.2517584051021478	False	nonrythmic
ENSMUSG00000068876	20.0	11.25	0.8241258591119948	1.6861977907667742	0.0834698374642575	0.1830591570516816	0.2848476707038288	0.6771925074557683	-2.941256944808134	0.2222412385215074	3	0.0120546951960044	9.278027433756163	-80.18647223899279	176.37294447798558	213.2044950747893	8.568661977684437	4.83059387079154	3.708249038723027	0.7881698948077069	True	symmetric	1.0
ENSMUSG00000068877	0.75	6.249999999999999	0.3156743656538381	5.509798335979081	0.2098835170870098	1.1910064405556495	0.4383794416728946	1.364483539378957	-1.789837827735573	0.6301754161637948	3	0.044158949855723	8.098576216663787	-835.3222401369032	1686.6444802738065	1723.4760308706102	2.7667552026493465	1.7281731807575038	0.5009309432848269	0.19352160243736935	False	nonrythmic
ENSMUSG00000068882	15.0	2.0	1.0728651452622203e-05	3.549750707330738	0.0784207113323553	15553.486230592804	7546.904409108461	0.492754381166864	2.9999998303707915	0.2085805277813743	2	0.0	0.0001010598323318	-5.470360528799802	26.940721057599603	63.77227165440338	0.0099230720782269	0.006507486851117157	5.143649585481701e-05	-2.2527017140584635	False	nonrythmic
ENSMUSG00000068893	3.0	12.25	1.407288812701042	-3.1929408249266	0.1329466080023866	0.495536850054602	0.0656333940708678	0.8695405047920803	-2.044053445060116	1.1568658463296173	2	0.0063405856814457	5.364566698228259	-1209.7886015160614	2435.5772030321227	2472.4087536289267	5.3561367649444	3.4029051413621287	1.2164667296263783	0.14594383162244573	False	nonrythmic
ENSMUSG00000068917	5.5	17.25	3.0011390050268778e-05	1.737728456996545	0.0968927609467673	8400.244126062205	2571.6009784941084	0.6536993459623034	2.9999998303707915	0.2099762847077032	2	0.0	0.0005417315734348	-30.92418233536523	77.84836467073046	114.67991526753424	0.0003355821351699	0.0002401592135660465	0.00014292752199157173	-5.780894357534265	False	nonrythmic
ENSMUSG00000068921	9.25	23.0	0.0937366553944229	3.4091829703980467	0.0724544512792749	0.8111388355779987	0.1868165804765899	0.4675829335696427	-1.5242597969971956	0.1443126284539868	2	0.0019175537889245	4.787285680871264	262.42773058950274	-508.8554611790055	-472.0239105822017	1.9773070229257224	1.6147073479421508	0.6495388269108429	0.13191333629263102	False	nonrythmic
ENSMUSG00000068922	6.249999999999999	16.75	0.2284832690816243	0.997003958463302	0.0826150780441124	0.7118604799452996	0.0462373367303861	0.5316194243987181	-2.2382910663229887	0.1841471051118049	2	0.0410142710084448	6.333692765056298	85.47346240579418	-154.94692481158836	-118.11537421478458	3.909048612328236	2.619149412564971	1.2407649251010529	0.21231374763898103	False	nonrythmic
ENSMUSG00000068923	19.75	10.75	0.7506097168933501	-0.3863922912590236	0.0683679824836727	0.2526861716749168	0.1770143910230264	0.4238383976165465	-2.431211329205167	0.4552875677408081	2	0.0144979236091725	6.684602796062791	-534.4374024729641	1084.8748049459282	1121.706355542732	8.585949235859111	5.4798249492137865	1.6486497108145655	0.3142285056567533	True	asymmetric	1.0
ENSMUSG00000068959	9.75	15.499999999999998	0.0956174590430171	-1.297459276803261	0.0646404699067382	1.7060173549511113	0.197914184515661	0.4569941686295091	-1.4205720761641132	0.3128441097231202	3	0.0499799942861136	7.870713502170702	-278.299025784524	572.598051569048	609.4296021658519	13.148319601918327	3.866279305125841	0.3056393138667129	0.014881533650166891	False	nonrythmic
ENSMUSG00000068962	21.25	6.999999999999999	0.3350116848839465	-3.4984781702482417	0.0615630001768343	0.7607182475606912	0.1397957138790109	0.3625770329072066	-1.4170342457777825	0.6599511182211859	2	0.0026953460405773	4.124304043077245	-783.4174786244141	1582.8349572488282	1619.666507845632	2.029114649067905	1.3123814814887793	0.5076310587773952	0.00395351958447359	False	nonrythmic
ENSMUSG00000068966	10.75	16.75	0.1951657386083022	-0.3027826620016735	0.0933193448244119	1.1631624511458578	0.0771678424272476	0.6624977927085749	-2.079921631104711	0.3121441857433149	3	0.0027192086745503	7.815284609182754	-287.2764976891931	590.5529953783862	627.38454597519	209.52746568326071	76.0848396671815	0.6252422679075387	0.08482558493707844	False	nonrythmic
ENSMUSG00000069020	10.25	19.0	0.2206538299764481	1.884983598022032	0.0709064107604927	0.5452571538507536	0.2784029240233693	0.5655983433245424	-1.9652329991412008	0.2078136319916807	2	0.0401604029711917	5.386483215234648	3.9094154145504953	8.181169170899011	45.01271976770279	4.149472317619612	2.629437033042518	1.0617870823088325	0.16030776288615817	False	nonrythmic
ENSMUSG00000069041	4.25	14.749999999999998	0.1358190363918558	-3.290159125833072	0.1008212686673214	0.7424452146919461	0.1132319047280976	0.6009222134750235	-0.4433198124810645	0.95916590469721	2	0.0007449251197993	1.7757600865656968	-1057.5077980545586	2131.0155961091173	2167.847146705921	1.1925101865348315	0.7765518121663086	0.14160119300188348	0.003219292358951071	False	nonrythmic
ENSMUSG00000069045	7.5	21.75	0.0002128344126293	0.4091969533992122	0.0817718586250289	8.848015567202461	0.2118903812658954	2.842675680274996	2.9999998303707915	0.3710514418346295	2	0.0153145736237857	3.0697238100058257	-471.3537907152745	958.707581430549	995.5391320273528	0.9180043170042544	0.30492383810831325	0.0005735981285423928	0.14500113205185206	False	nonrythmic
ENSMUSG00000069072	7.25	18.75	3.02913266132332e-05	-4.024781187600889	0.0455680102478026	6352.437556506087	2123.2610851978893	0.2839765993769875	2.9999998303707915	0.3286339957611233	2	0.0	0.0009916813255586	-292.55835413805903	601.1167082761181	637.9482588729219	0.0001696351131028	0.0001243360151539998	9.217344219997035e-05	-0.1941669530465738	False	nonrythmic
ENSMUSG00000069089	0.75	18.0	0.126017258442089	0.5230380607397478	0.0629733181792836	0.5348632231098872	0.1401150702606315	0.4841434929673599	-2.142571449922022	0.1600800543018509	3	0.0005461779556172	6.205418028848612	206.1651237658305	-396.3302475316609	-359.49869693485715	180.68196090542108	52.516392952996334	0.7872139910976526	0.10230294938211312	False	nonrythmic
ENSMUSG00000069094	15.75	5.0	0.1938046279566758	0.6451409761479737	0.0445873063514174	0.799094228056098	0.1470875985144411	0.2644263442476462	-1.2339610660750142	0.3772513622709297	2	0.000199768957666	3.7029705864898688	-380.9786693711667	777.9573387423334	814.7888893391372	3.932451951394196	2.9207577205356023	0.5137281063480735	0.010811357008570473	False	nonrythmic
ENSMUSG00000069114	6.249999999999999	17.5	0.6553458716699372	-0.5355317499029445	0.0648080579552482	0.3196075594811969	0.1647756131737683	0.5008920235257128	-3.361237144618838	0.236861599683939	3	0.0135775826362496	11.773966754488695	-93.89121045014736	203.7824209002947	240.61397149709848	9.393990285639628	6.069009905238565	2.766788168890234	0.5463902995753205	True	asymmetric	1.0
ENSMUSG00000069117	23.75	8.75	4.467309044173463e-05	-2.6628326822471142	0.1894221416784172	15413.216022888491	5718.1378134511415	1.1453837616265576	2.9999998303707915	1.35289642998127	2	0.0	0.0002836144658431	-1335.1159611298292	2686.2319222596584	2723.0634728564623	0.0135194341434358	0.006832124366389276	3.302033285900023e-05	-0.33284969759263755	False	nonrythmic
ENSMUSG00000069125	14.25	3.5	2.8015218651102536e-05	-3.43844939478086	0.18864220336511	7207.942496390124	5256.738715277776	1.160608917850612	2.9999998303707915	1.2726707263674732	2	0.0	0.0001189569541111	-1282.0282021959713	2580.0564043919426	2616.8879549887465	0.000175621151451	9.519150677812167e-05	2.2012935530516298e-05	-0.6605938989012945	False	nonrythmic
ENSMUSG00000069135	11.25	3.0	0.1673461507039756	1.7889286859115467	0.0510775244456995	0.3417962756280081	0.0436798740357752	0.3435646287313507	-2.2062198191416416	0.2041875030837264	2	0.029768489749256	6.061704746015948	50.58577915380579	-85.17155830761158	-48.3400077108078	2.172001864691555	0.6223525826039213	0.8195709736229835	0.07038763705529616	False	nonrythmic
ENSMUSG00000069136	22.25	13.5	0.0219829547808967	-2.99840290660858	0.1468142776081435	3.834749790368648	0.3875980036727237	0.9061559039755348	1.5664021508550254	1.3705881939845783	2	0.0095145197211801	3.809093288400392	-1339.5037901779365	2695.0075803558725	2731.8391309526764	1.162039778975804	0.8912327964380906	0.016039066203385122	-0.003318579806606683	False	nonrythmic
ENSMUSG00000069170	11.25	22.5	0.9412787568143496	0.4551618703528781	0.1162511781942704	0.2016766113039077	0.0839678203363567	0.7847474422506415	-3.9888197100569927	0.3836701763521666	3	0.0065461736133947	16.740513758202837	-430.04020735084464	876.0804147016893	912.9119652984932	5.579210578631958	2.4181582513114797	2.453353986915992	0.36968098635990054	False	nonrythmic
ENSMUSG00000069171	17.0	6.75	0.2253745100730279	-1.4710245285738448	0.0622676451789898	0.4713990463595144	0.6323078512809478	0.4785690789650798	-1.4768993688344825	0.5126413752506596	2	0.0133988391534552	3.83667575427944	-608.9045732176401	1233.80914643528	1270.6406970320838	2.36674790456854	1.316108289797522	0.4396338667803188	0.022970620256844022	False	nonrythmic
ENSMUSG00000069184	1.5	12.75	0.2622215414570105	-0.15325245906092	0.0599031471807206	0.3396425914776633	0.1581516915904955	0.3679162301889332	-1.5529912657339902	0.3876524015684036	2	0.023762209984077	4.019044017067245	-406.0464679627173	828.0929359254346	864.9244865222385	5.3282906380398485	3.5412631093662	0.6764347141823135	0.11237784563335196	False	nonrythmic
ENSMUSG00000069206	0.5	12.499999999999998	0.038198396118737	1.894174915481356	0.0531130898011949	0.9769118967094148	0.002643404878435	0.3628561133208801	-0.7714520344923785	0.2087118278580158	2	0.0041389930009318	2.788262152834932	31.492687308856148	-46.985374617712296	-10.153824020908516	0.7331629113938657	0.24140852230504278	0.1830197958149402	0.021482107468084297	False	nonrythmic
ENSMUSG00000069208	7.749999999999999	18.0	0.2465678551393371	2.635950799518093	0.058326694769402	0.4509191853823095	0.3456021857521978	0.3711198970794844	-2.5790695680766715	0.2107578689729971	2	0.0427207300089994	7.991120209393102	5.257248504135987	5.485502991728026	42.317053588531806	4.12508267464137	2.476057957601393	1.1699105534746514	0.213804426061741	False	nonrythmic
ENSMUSG00000069237	9.25	19.75	0.0184731909939139	3.137330464037571	0.0555159218811062	2.124752416259214	0.470009784949819	0.4520785401300967	-0.042854119908433	0.1658361507695485	2	0.001517001824613	4.294001437877	169.67472967638605	-323.3494593527721	-286.51790875596834	0.8134051441408879	0.272542407767725	0.11139423405687261	0.014411054779295464	False	nonrythmic
ENSMUSG00000069255	9.75	22.25	0.1009847948340802	2.3102155345563755	0.0665318129492253	0.8132408638334796	0.0296175201208737	0.4245167909067678	-1.5137388800568257	0.1637949592343139	2	0.0195269220459078	4.499326881805473	182.9245468498721	-349.8490936997441	-313.01754310294035	2.5582294922640263	1.8858417539156895	0.6165317620649011	0.10335059166819824	False	nonrythmic
ENSMUSG00000069265	20.0	8.0	0.0001834729093121	-2.4837469523188	0.3613368311093021	3023.928555782007	548.2946957541116	2.269482818824808	2.9999998303707915	1.1307386283703649	2	0.0	0.0009847012778436	-1230.9490079240593	2477.8980158481186	2514.7295664449225	0.045420419427678	0.03088912311218488	0.00016225934509420936	-1.8129003961522214	False	nonrythmic
ENSMUSG00000069266	20.5	9.5	0.1656071630837172	-1.7476768666880385	0.2697515540709537	2.3453902908152435	0.3020885975305488	2.358123409321311	-0.1344192672694763	1.3280549850298893	2	0.0103339277905714	3.902307378606679	-1348.157486216676	2712.314972433352	2749.146523030156	4.402384654775989	3.0352001460625444	0.12469902598196267	-0.00685364789455532	False	nonrythmic
ENSMUSG00000069267	19.0	8.75	1.1886193065071673	-2.359157552483222	0.2651470713505892	0.5203491245833837	0.2529060133808737	1.897052744343864	-1.8960873230656248	1.2383645460480048	2	0.0187373587499094	5.109125445107111	-1289.1147612112377	2594.229522422475	2631.061073019279	6.046079453365692	4.234067180617608	0.959829890398922	0.15174411735996024	False	nonrythmic
ENSMUSG00000069268	21.25	10.0	0.055381393414066	-3.332673761605962	0.2195168925801179	2.685746231950583	0.3470821464078048	1.420539374831288	0.6269932284398911	1.0097161906242746	2	0.0017202292069658	3.0888516172113896	-1135.504307209015	2287.00861441803	2323.840165014834	2.313546618129082	1.8081754217015533	0.05484847517382631	-0.003501731284111205	False	nonrythmic
ENSMUSG00000069270	0.0	11.5	0.7367035903822322	-1.8391562153690493	0.0992545816152887	0.5623943051173711	0.204189473480149	0.8517996854248717	-2.389699440656572	0.563935245488326	2	0.0182853557675237	7.133637595508503	-710.2405701500568	1436.4811403001136	1473.3126908969173	19.06122528294236	9.753506971396217	1.3063620269811327	0.18221983679884848	False	nonrythmic
ENSMUSG00000069272	18.75	5.0	4.78220390018436e-05	-1.4857211181677863	0.188148561295963	12850.222753355256	5710.911624150702	1.1668252979961415	2.9999998303707915	1.3202261832115425	2	0.0	0.0002106241383899	-1315.7851344973112	2647.5702689946224	2684.4018195914264	0.0003932074973048	0.0002496156854462764	3.622261064805816e-05	-0.5104598362534303	False	nonrythmic
ENSMUSG00000069273	18.25	9.0	0.6805043167065263	-1.127028289313082	0.2099519947670754	1.0507627040703444	0.5962985601435019	2.1251657541542617	-1.664701880706724	1.1070963158523606	2	0.0483243351299787	5.76840330101038	-1234.0401816327335	2484.0803632654674	2520.9119138622714	221.040824370334	111.42395553207905	0.6146748995209163	0.1548030311829277	False	nonrythmic
ENSMUSG00000069274	22.0	10.75	0.0001262855094019	-2.8501721614441387	0.3929840010898215	3656.6816538378057	977.3744903851008	2.4952215950643963	2.9999998303707915	0.8967428821807294	2	0.0	0.0004224521677542	-1073.6969815479376	2163.393963095876	2200.225513692679	0.0305134684284801	0.02087035287874591	0.00014082688796457983	-2.4605672150205926	False	nonrythmic
ENSMUSG00000069300	19.25	8.0	0.9157605212928775	-2.74461039022214	0.2405440000250318	0.6974734072116966	0.1037987936056532	1.607582215411946	-1.5639444125893665	1.1853935705524747	2	0.011320616572845	4.217528064556177	-1250.0656527683188	2516.1313055366377	2552.9628561334416	5.72846873252494	3.850269191636599	0.7725371083850828	0.06667785012728397	False	nonrythmic
ENSMUSG00000069303	15.75	7.5	0.6672430388943358	-3.010660196864217	0.2171668260774238	0.6781143638498068	0.0497862464468001	1.355178539181286	-1.8358573546384835	1.110766654172402	2	0.013360994177521	4.960491557174578	-1195.6102313486947	2407.2204626973894	2444.0520132941933	4.44768694621204	2.5159270141883896	0.6007049602974245	0.022943666362441203	False	nonrythmic
ENSMUSG00000069305	19.5	8.75	0.2194662244162915	-2.1862793440207904	0.3897212163050501	2.057425051443316	0.2718426795891185	2.5909748391215053	-0.285109546830179	1.288944913529241	2	0.0004553298080775	4.189067549070501	-1342.5634110670374	2701.1268221340747	2737.958372730878	9.813841698199411	6.625537258044954	0.1702681178324171	-0.0085656519626239	False	nonrythmic
ENSMUSG00000069306	17.25	6.75	0.7449482394537678	-1.82329775753906	0.3499936935116479	0.862542702702197	0.1339499243785751	2.252033968872926	-1.1284811121383465	1.8362635358525927	2	0.003954700103134	3.428552448053779	-1566.5092506668495	3149.018501333699	3185.850051930503	7.415124582720508	4.922050230772125	0.405686996941799	0.001103667540220665	False	nonrythmic
ENSMUSG00000069307	18.5	6.999999999999999	0.6287064987603879	-3.747586319943844	0.0602340785949091	0.8035910876573844	0.2073646987672951	0.381449047372674	-1.4991988615944472	0.9257054573350414	2	0.0026461369705093	4.2485496942408645	-1029.6418140371773	2075.2836280743545	2112.1151786711584	2.0701377168573845	1.5113766987856658	0.6791647319119558	0.045219480557027944	False	nonrythmic
ENSMUSG00000069310	20.25	10.25	0.2490304258648877	-3.153276213046054	0.2626258380494354	1.3924154494585763	0.4666835866421656	2.0205490299507853	-0.8269809137498563	0.944706601219649	2	0.0127652162497138	4.123472001488608	-1104.6380913930504	2225.276182786101	2262.107733382905	2.314256493858144	1.83204570570508	0.2636061032529896	-0.0004536024342470481	False	nonrythmic
ENSMUSG00000069324	22.5	13.0	0.8042472133686233	0.4414366519583724	0.1510581611948906	0.3930676442015156	0.1936503198483818	0.9705591926371322	-2.144616364498825	0.5589662045772914	2	0.0405286445934853	5.738885390370001	-713.2491412640809	1442.4982825281618	1479.3298331249655	6.817339978520167	4.745112313166257	1.4388118758929647	0.3400713168012012	True	asymmetric	1.0
ENSMUSG00000069441	7.749999999999999	19.0	2.27314144900289e-05	-4.371556548977239	0.0391737108292202	2043.7210331417184	2954.591195353246	0.2599905325471903	2.9999998303707915	0.3201873209978788	2	0.0	0.0005562014226825	-258.7947720974812	533.5895441949624	570.4210947917662	0.0001157009701639	7.392600765654251e-05	7.099411188171157e-05	-0.19577857909828783	False	nonrythmic
ENSMUSG00000069456	6.75	0.25	0.3183103499271345	3.253643672848314	0.0888313528643485	0.9163662499784654	0.2502006459090438	0.5684966173834579	-2.25542426628686	0.3320629999234178	3	0.012884258866066	8.019251671546499	-339.9134401781632	695.8268803563265	732.6584309531303	2.913677162246536	1.448377491294618	0.9585842144428767	0.13065933735463228	False	nonrythmic
ENSMUSG00000069495	5.5	15.25	0.3515241929605873	1.105368231813114	0.0329633284832197	0.6223524686495492	0.2217769807496539	0.2742419347010497	-2.8240715174923894	0.2774531531344925	2	0.0400924862157056	9.18828641329162	-171.94529174655395	359.8905834931079	396.72213408991166	3.565472662530608	1.3332614703842534	1.2669677348744697	0.23298884367304717	False	nonrythmic
ENSMUSG00000069516	2.0	15.75	0.2473950318223584	3.80205116042127	0.0722870278038248	0.3432818590574802	0.3867156309076173	0.5287968410577472	-1.6230385571309671	0.3376710059759719	2	0.0247927092941045	4.134062186894767	-324.4044001665925	664.808800333185	701.6403509299888	2.3787919902232395	1.5401346963209999	0.7326510936504943	0.13501789926352173	False	nonrythmic
ENSMUSG00000069520	0.5	12.75	0.1193913559536825	3.345793666251075	0.0743763830299703	0.3868423220583907	0.0163292302432425	0.5218698716795892	-1.5268255436008955	0.1773933218919926	2	0.0278758808342504	3.9273317621112938	131.88078223749017	-247.7615644749804	-210.93001387817657	3.0804832290877577	1.776515750619952	0.6730318519339465	0.07954717297842753	False	nonrythmic
ENSMUSG00000069539	15.499999999999998	3.5	0.1494070995874534	2.282272124593168	0.0305192377162283	0.778970745895626	0.6179043113216126	0.3171373255347311	-1.5867901862206544	0.2032651949667464	2	0.0350470278166663	5.057930160013029	35.77802886302311	-55.55605772604622	-18.72450712924244	2.0162915078187216	1.3613697100026292	0.7350353296436017	0.1372003275749274	False	nonrythmic
ENSMUSG00000069540	16.25	3.0	3.10632572098066e-05	-2.105977070559317	0.0830539303031273	15162.780147632351	4317.432260223352	0.4770558023739367	2.9999998303707915	0.8552318306972446	2	0.0	0.0002947486766515	-982.2478380246504	1980.495676049301	2017.3272266461047	0.0003781433399708	0.0002943552084633445	3.6321446530447383e-05	-0.3590492255834272	False	nonrythmic
ENSMUSG00000069565	9.25	17.25	0.2881542289439997	2.8601358750014945	0.0825776085499818	0.6157720807354656	0.0894573869207061	0.5618148246300074	-2.585583688570781	0.1810983361144382	2	0.0276223587654494	8.013297221079256	91.467352954327	-166.934705908654	-130.10315531185023	3.292995030691974	2.433782815324897	1.5911478544005595	0.3940175540864893	True	symmetric	1.0
ENSMUSG00000069581	17.0	8.25	0.1975268038662699	-3.0186621590996023	0.0694197585028586	1.722919597324838	0.1205934720872507	0.3845062628926062	-0.746185602368902	0.8829828184971895	2	0.0124694807604257	4.189710586333035	-1000.98998541247	2017.97997082494	2054.811521421744	1.8155057971814816	1.3385715453891927	0.22370401748298413	-0.007306074134928134	False	nonrythmic
ENSMUSG00000069601	6.75	14.5	1.0380039292795336	1.488619940165891	0.0647785393670296	0.3800520773741429	0.0676405743001113	0.4311096656256499	-3.28601916897257	0.3723107187940453	2	0.0175537882492251	11.454812951593112	-400.5100051373138	817.0200102746276	853.8515608714314	7.765236280218975	3.6968506426950425	2.7880044191092335	0.4496791038261987	True	asymmetric	1.0
ENSMUSG00000069607	3.0	15.25	0.1841807155954327	-0.6131252870211646	0.1829354449728745	2.0306605690085995	0.3093588787372747	1.5621025264260255	-0.3149343053235901	1.2808369870560397	2	0.0189036961634358	4.03655568408567	-1313.060440890549	2642.120881781098	2678.952432377902	3.9156009016958935	2.5128945316609963	0.14379715565426154	-0.0035460065945728736	False	nonrythmic
ENSMUSG00000069622	11.0	22.0	0.0001369931134837	-2.394532550438808	0.2335915923519508	4251.154713080635	1585.7013974527067	1.3970007846673342	2.9999998303707915	1.890864173945194	2	0.0	0.0007373749554062	-1569.5808226607016	3155.161645321404	3191.993195918207	0.0270004929201101	0.018685863988721896	7.245000215846847e-05	-0.5474748850079612	False	nonrythmic
ENSMUSG00000069631	1.25	13.249999999999998	0.1779160539207618	-0.0073588238149981	0.0633430899299113	0.3126681812015061	0.1487170413572811	0.4303094868020618	-1.462002208950981	0.2805424495529355	2	0.0069746259347559	3.503189810458821	-181.67668765230545	379.3533753046109	416.1849259014146	4.188854398325287	2.9920318938120936	0.6341858574496793	0.087210142930956	False	nonrythmic
ENSMUSG00000069633	5.0	15.0	0.211714279099607	2.891308435047	0.0814468708106724	0.6174746023175145	0.1601706432576184	0.5410754289538999	-2.3215509579496363	0.1639999896461809	3	0.0093748839470067	7.093739534735164	165.56770400046958	-315.13540800093915	-278.3038574041354	4.261659872361333	2.693522521846476	1.2909408077181377	0.24874631730755026	False	nonrythmic
ENSMUSG00000069662	0.75	12.75	0.1748780902219254	1.3954494380826297	0.081384211885513	0.4398638581253355	0.3986556265183653	0.5927557023214043	-1.4699666805347822	0.2504208962061412	2	0.0194045112807556	3.94741820641616	-122.0322558975788	260.0645117951576	296.8960623919614	7.95823324691538	4.896592993456612	0.6983366518981285	0.09841516017058563	False	nonrythmic
ENSMUSG00000069668	0.75	15.499999999999998	3.4162416311758534e-05	-2.4963543499275023	0.4354946828339341	12545.083431792213	8770.022477218852	3.059132681696872	2.9999998303707915	1.0237674540859123	2	0.0	6.218571888894076e-05	-1173.7531544233154	2363.506308846631	2400.337859443435	0.0073162890833805	0.004632397078521822	3.336931270418341e-05	-2.6217604395768577	False	nonrythmic
ENSMUSG00000069678	5.5	12.75	0.2009351837973815	1.459236516086405	0.0837265393694608	0.6105410379169414	0.0616562896377791	0.5331312805366052	-2.223983350459433	0.1934054839410437	2	0.046542452333768	6.446693020227713	57.62711663803793	-99.25423327607588	-62.422682679272086	4.208637178370037	2.2974503684637906	1.0389321941803527	0.18115380469400916	False	nonrythmic
ENSMUSG00000069713	5.0	12.0	0.1961147518751786	-2.475346749845227	0.0724358867413142	1.490671175501616	0.2094754418966589	0.5296467239115928	-1.2823093863592363	0.7187359040536372	2	0.0263614185148235	5.656032919121344	-864.5069592841057	1745.0139185682117	1781.8454691650152	1.935341689107552	1.1636863298314655	0.27286065823218303	-0.007964461967382493	False	nonrythmic
ENSMUSG00000069727	6.249999999999999	18.75	0.1551356108208318	0.2758987883582528	0.0604925763693691	1.206699665271064	0.2905440239786604	0.4945663729602175	-3.127482959231852	0.241706748315542	5	0.0192285194369358	18.422299939152595	-110.74797205174605	237.4959441034921	274.32749470029586	2.2228811616207365	1.2043277276434914	0.6418340071262976	0.11515271343094902	False	nonrythmic
ENSMUSG00000069729	9.0	14.25	0.0597930996941866	1.1051708474114164	0.0617599286873211	1.802518472059964	0.7533167096137171	0.554752798787561	-1.366934530226814	0.2052959478638335	3	0.0486193199244609	9.020665725728804	-15.757252168058583	47.51450433611717	84.34605493292095	1.7514052350356506	1.0011691415412445	0.2912531899258213	0.06759237978713059	False	nonrythmic
ENSMUSG00000069733	21.75	11.75	1.370979599625337	-1.9747912694549072	0.2286728351799219	0.4894798139183309	0.1697332180831588	1.3992450735406163	-1.6449281849036872	2.00709031329704	2	0.0014839473060227	4.1746343524145	-1610.4907132034955	3236.9814264069914	3273.812977003796	5.24768291557453	3.143648167569529	0.6830682159853753	0.017965332944830537	False	nonrythmic
ENSMUSG00000069743	5.75	19.25	0.2778196314037346	-0.1970882948323766	0.0498133718721383	0.5335313859608091	0.3900956813624401	0.5220225260720142	-2.589042298180401	0.325312647177528	2	0.0385551485269021	8.112715799302919	-294.66324889956445	605.3264977991289	642.1580483959327	2.81809630062236	1.262444973038854	0.8540080867256423	0.08686037637434002	False	nonrythmic
ENSMUSG00000069744	5.0	15.0	0.078401611324563	4.582402842001788	0.079689613790182	1.157335916248972	0.4649854309027613	0.5069343911320389	-1.535949591622579	0.1266021395698728	2	0.0380402119999628	6.491401274563373	317.062030852682	-618.124061705364	-581.2925111085602	1.9456129729626144	1.4092195048392637	0.6192755635167799	0.25371107072382915	False	nonrythmic
ENSMUSG00000069755	11.25	2.75	0.3137000195597057	1.6244831985555148	0.081884025282454	0.773128447237698	0.1086715439687161	0.5565491137692394	-2.3242445472042537	0.2982115899209402	2	0.0260612037920992	7.135698408725261	-253.0793922623025	522.1587845246049	558.9903351214087	3.1663409529164506	1.2667253446315316	1.051937718593941	0.21516443169608976	False	nonrythmic
ENSMUSG00000069763	11.75	5.5	0.8931467119856842	-2.139647347705252	0.0779928108674333	0.2348296327006153	0.0345477295659384	0.5029158863463065	-2.9512679777636874	0.6535604656581613	2	0.009035519626163	8.520800506523415	-778.8470878089058	1573.6941756178117	1610.5257262146154	500.65734894099694	179.37656449913587	1.3665861980899503	0.15886947315511757	False	nonrythmic
ENSMUSG00000069769	4.0	15.0	0.4254498767677231	1.1591192259094074	0.0651250488837709	0.4102605280597192	0.1735457630526816	0.4960343367913859	-2.4502780078625874	0.2387447201704737	2	0.0300821012456531	7.053395403348532	-89.62577260642979	195.2515452128596	232.0830958096633	6.536444461496378	3.3066433253240555	1.782028421252349	0.3692394114142429	True	symmetric	1.0
ENSMUSG00000069792	0.75	12.0	0.2188030755167932	3.13668413139392	0.0856170561763187	0.6617466884253268	0.353853707659204	0.6051329856895635	-1.533282000144037	0.327962626500104	2	0.0141574210448554	4.278243953101082	-314.007673507218	644.015347014436	680.8468976112398	2.899953817579921	1.939760781448201	0.6671585657542105	0.06869177745897947	False	nonrythmic
ENSMUSG00000069793	11.75	20.0	0.4284944418888986	-0.6127289815355039	0.0666644023683956	0.7657985500627574	0.6391344239430963	0.5913976760159795	-2.0349057245741395	0.4156637600624985	4	0.0162999202555445	6.969177703531614	-510.1124751372506	1036.2249502745012	1073.056500871305	4.4258621813314365	2.469926861588678	1.0308679347568594	0.31033849431446886	True	asymmetric	1.0
ENSMUSG00000069805	12.0	1.25	0.1771949389678267	6.307279744075772	0.0666737904620954	0.5341887159775048	0.0397794547711326	0.4230193850402737	-1.7362007011447398	0.1750029959592051	2	0.0109732301991014	4.576275611377696	138.44195992112623	-260.88391984225245	-224.0523692454487	2.3078480678626696	1.6957812994727823	1.0125251741926324	0.19286751737698804	False	nonrythmic
ENSMUSG00000069806	5.25	14.5	0.4246927004989296	-2.14494134474348	0.1427422476085586	0.1459761455307506	0.0702898174158118	0.9198106962452592	-1.8663021749605688	0.531112858567792	2	0.0157933521796242	4.441339445241056	-656.717034147048	1329.434068294096	1366.2656188908998	3.7722570086942144	1.998899737246805	0.7996279767056726	0.1168529245936486	False	nonrythmic
ENSMUSG00000069808	18.5	8.25	0.4001213957021575	0.4544041291720345	0.073302989077102	0.3920631525770524	0.1401606262678528	0.4767962834573677	-2.216704129522273	0.2464547164360386	2	0.0239678194946536	6.095640964852919	-111.49822797573916	238.9964559514783	275.8280065482821	6.477887520735441	4.568486164641134	1.6235087787658524	0.34222637469657685	True	symmetric	1.0
ENSMUSG00000069814	5.0	12.0	0.3954602920638317	-3.639415009237689	0.0535418015750427	0.3944179764296216	0.3811346082178014	0.3479093829322546	-2.0253380792489053	0.5269465385205472	2	0.0220790011730315	5.591579677838013	-623.4574678914805	1262.914935782961	1299.7464863797647	2.050812675413615	0.7072616966961154	0.7504751680770583	0.07817039523710309	False	nonrythmic
ENSMUSG00000069825	0.5	14.25	1.452408481598171	-2.4238554130131167	0.0913818362101473	0.2788684607403097	0.208113581288925	0.578376044308959	-2.5545073589434275	0.6765279755175002	2	0.0099581061706132	7.338347062485809	-834.8537973963787	1685.7075947927574	1722.539145389561	8.335617737216701	5.03902275850207	2.1468564998914825	0.4590504785860726	True	symmetric	1.0
ENSMUSG00000069830	0.75	10.75	0.0643422713193148	-3.565501578957513	0.0735645873967591	2.096634136981261	0.2343549403920947	0.4454150592816859	-0.0722042934402344	0.5511640522117898	2	0.002552437021655	3.4826970148999408	-672.2386754274978	1360.4773508549956	1397.308901451799	1.21668358770263	0.9456006738037486	0.11673887486150984	0.0013565264377197492	False	nonrythmic
ENSMUSG00000069833	20.25	13.249999999999998	0.3286452415583697	1.4842426123824757	0.0638702177363853	0.5800507808968308	0.1825984840411985	0.4057004999957652	-2.4815360816583283	0.2063023892076504	2	0.0406587874942383	7.954281490814196	4.6323596381248535	6.735280723750293	43.56683132055407	6.535316856929796	3.1256993239454545	1.5930268322175225	0.3563401060707909	True	asymmetric	1.0
ENSMUSG00000069835	6.999999999999999	13.999999999999998	0.4237279358693857	2.1033170690877263	0.0628174827858756	0.3591758038305684	0.0696201651827587	0.4143378354188258	-3.999999830370792	0.1556101418230709	3	0.040398066098349	31.753190629581923	221.86554528911165	-427.7310905782233	-390.89953998141954	547.909150983545	193.29754117692144	2.7230097659776273	0.26650280561588335	False	nonrythmic
ENSMUSG00000069844	19.5	6.249999999999999	0.0198238378205943	1.6016765279078138	0.0512793351874976	2.25845775896882	0.1850741617248434	0.330241937344024	0.0890090186993881	0.1945262680110579	2	0.0006208771850499	3.8646881706138174	66.39368465669713	-116.78736931339428	-79.95581871659049	1.452067666554368	1.1835440399441188	0.10190828222472971	0.0028441222301610124	False	nonrythmic
ENSMUSG00000069855	22.25	11.75	0.0119945995957461	-3.7855648235575305	0.0605087081767731	2.7545005810353973	0.4211054331103674	0.4367777715644164	1.423457603394445	0.6422085787394914	2	0.0151722692505882	2.5265252587045097	-772.1745271939819	1560.349054387964	1597.1806049847676	0.6702175979748353	0.44272020582672705	0.018677108953120428	-0.0028288694408782258	False	nonrythmic
ENSMUSG00000069862	8.25	2.25	0.0934140176188037	-2.8504472319120566	0.3162599874548729	2.653146697478419	0.0264830767559882	1.9909299030930072	-0.4925728320033516	1.5951924546887946	3	0.0051052106860638	7.5575179048304335	-1464.4443507499643	2944.8887014999286	2981.720252096733	23.24271266484936	9.134579262808872	0.058559716317757915	0.00013263781651438774	False	nonrythmic
ENSMUSG00000069874	4.75	14.25	0.4539788749413141	2.354352083920933	0.079878717114628	0.466064284491174	0.3638194959015411	0.586533878825384	-2.289351029424441	0.309194683056943	2	0.003570382053189	6.80465250472912	-281.15379382339825	578.3075876467965	615.1391382436003	5.221738969546558	2.295547827934951	1.4682622302974948	0.3332047457431152	True	asymmetric	1.0
ENSMUSG00000069892	0.75	12.499999999999998	5.0337208100526045e-05	-0.4893913278572036	0.1094977505158746	4359.278621282558	2288.136648824312	0.6925075760854289	2.9999998303707915	0.3774046600033606	2	0.0	0.0007846829021218	-426.6276172449802	869.2552344899605	906.0867850867644	0.0383054461711306	0.026429946787221395	0.00013337728288802215	-2.78417604359936	False	nonrythmic
ENSMUSG00000069893	4.5	17.5	0.1054864266139219	-1.485752025909746	0.2169959498067569	1.6687710877485188e-07	0.1700744824631835	1.3582157064034472	-0.4948057881670566	0.8059689967989374	2	0.0042818296137435	1.420205310414303	-964.9279288076516	1945.8558576153032	1982.687408212107	1.641233928738263	1.007146816568442	0.13088149424218767	0.005927251853672317	False	nonrythmic
ENSMUSG00000069895	3.25	13.75	0.2708332092532099	0.7789286836638607	0.0869577415682959	0.7296959505500384	0.3429948750852306	0.6217669806937175	-2.782740774683396	0.1873389394643766	3	0.0354520129562898	10.384195807043966	43.76653998312099	-71.53307996624198	-34.701529369438205	2.8025574459549287	1.583533027795977	1.4456856114780672	0.38588923253637425	False	nonrythmic
ENSMUSG00000069899	6.999999999999999	19.5	0.1953984255064957	-3.245819831732115	0.1161635597170482	1.7723920598752354	0.3522348434524648	0.6330200764209751	-0.1113051640021889	1.5400604668854847	2	0.0009499467165994	3.088209417236385	-1404.771187953197	2825.5423759063947	2862.3739265031986	2.0002041865801994	1.6607475322965775	0.1268771127549663	-0.003026746667453799	False	nonrythmic
ENSMUSG00000069917	0.75	12.75	0.0001004522775989	4.842473767851702	0.2091671233809637	2377.668542209216	1000.9178541282746	1.3837825541937412	2.9999998303707915	0.6158263688977721	2	0.0	0.0009505659340902	-784.2555575778572	1584.5111151557144	1621.342665752518	0.0006807584067113	0.00046950138077173846	0.00016311785703280787	-0.9463317560824247	False	nonrythmic
ENSMUSG00000069919	1.25	12.499999999999998	0.0278094378938136	4.892019592197877	0.1218480137124849	2.5362532122602257	0.7336291430128199	1.0008891189746305	0.3331100313105393	0.566908448694355	2	0.0219673080073103	4.442990755563983	-721.7768081273023	1459.5536162546043	1496.3851668514085	1.1493615180723238	0.7423799653372782	0.0490545483276205	0.013970598330447049	False	nonrythmic
ENSMUSG00000069920	8.75	17.75	0.3716612268362054	-1.476885777394582	0.0807991933744187	0.2213285906419795	0.04125507151149	0.5172892947646932	-1.8871416761252944	0.4572473152386405	2	0.0088932145952144	4.522429078168671	-530.1983407254279	1076.3966814508558	1113.2282320476595	11.18028613085588	5.621980444203425	0.8128232019082121	0.12332568896521583	False	nonrythmic
ENSMUSG00000069922	4.0	16.25	0.0347166385499073	6.3538977851762	0.0787771042764151	1.7981054192777155	0.225664852216339	0.6331744961249092	-0.4741479816735812	0.173735361886323	2	0.0136710864138441	4.332669702950625	120.1948607655147	-224.3897215310294	-187.55817093422564	0.894795349182652	0.7111864496879446	0.19982482652335792	0.08471419246663539	False	nonrythmic
ENSMUSG00000069939	14.25	0.75	7.469939006527007e-05	-0.4034019159807022	0.2785106657454843	6852.380179762426	1863.6571912888205	1.8013438884349111	2.9999998303707915	1.3585312729532737	2	0.0	0.0002683552655753	-1346.3822727746654	2708.7645455493307	2745.596096146134	0.0182637819557114	0.011901388249562668	5.4985403392947385e-05	-2.08608550888313	False	nonrythmic
ENSMUSG00000070000	6.5	15.75	0.2620085708017274	-1.968706510489873	0.0901831323778264	1.1140790445425932	0.0480462106299311	0.5345455820750363	-0.9972330454772174	0.8065234626128326	2	0.0003015868523552	3.562509254192946	-939.70825687616	1895.41651375232	1932.248064349124	8.51201904074218	5.663200053802741	0.3248616846841854	0.02059163071663895	False	nonrythmic
ENSMUSG00000070002	8.25	22.75	0.2410289590754467	1.6812210614720848	0.1147947024376856	0.7736738585816357	0.1127414788023377	0.7919502777337643	-2.5041840931091186	0.2014426145568756	2	0.0343335754399321	8.161998933932864	5.465083102030121	5.069833795939758	41.90138439274354	3.475155210888964	2.3766347758559965	1.1965142509972448	0.16997934891355812	False	nonrythmic
ENSMUSG00000070003	11.25	20.0	0.0396794039946574	0.41203152456088	0.0838120151598424	1.556435570311741	0.3878580420112217	0.8978797259452488	-0.5101329327418289	0.3448269296217303	2	0.0123361529617466	6.112766787141823	-360.2537017346424	736.5074034692848	773.3389540660886	38.88621885482357	11.258037987672584	0.11507049068988053	0.009399041378391825	False	nonrythmic
ENSMUSG00000070031	6.999999999999999	17.0	0.4736714449335756	0.440933696571427	0.0661348165360092	0.5972636662283393	0.2891788346594815	0.463261328629242	-2.31079439532341	0.3445819852341988	2	0.0342012345175011	6.976380383072637	-358.18284568353806	732.3656913670761	769.19724196388	3.667707696847539	2.4085397620763715	1.3746262579909387	0.28462674582999925	True	asymmetric	1.0
ENSMUSG00000070034	4.75	16.25	0.1257077673405008	0.1964948900219746	0.0711898969787426	1.195056696415517	0.1566374439520911	0.4827550815180582	-1.062331845874576	0.2988867867055941	2	0.0055459612524906	4.154536357631741	-245.72407982465688	507.44815964931377	544.2797102461176	3.229792003442264	2.430605535530755	0.4205865663252754	0.09094256304105489	False	nonrythmic
ENSMUSG00000070044	1.0	14.25	0.4546524304262072	1.7662087375662636	0.0631474125164249	0.33226562823579	0.1163430156283371	0.4488769169078823	-3.086307703644801	0.170285353932582	2	0.0307604876227222	10.491152771108204	146.85307285683757	-277.70614571367514	-240.87459511687132	4.996905831494537	2.2320657470907794	2.6699444193316206	0.4555765655220462	True	symmetric	1.0
ENSMUSG00000070047	22.5	8.5	0.268216424813708	0.8172451975741974	0.0577998176660299	0.8471090892406529	0.5869061626618048	0.5875383647734138	-2.721605817256908	0.2443280093788135	3	0.0417536002350474	11.599462221341357	-141.1559732881292	298.3119465762584	335.14349717306214	3.271458310931485	1.7649818265741672	1.0977719070999232	0.27655472628919286	False	nonrythmic
ENSMUSG00000070056	18.0	6.75	0.2747380439940391	1.3680550718744326	0.0868335352669028	0.54772662415589	0.0379691924671539	0.5569951008747864	-1.8318388515452604	0.2447546853045976	2	0.0304910124740851	5.319356561313271	-110.42523758334391	236.85047516668783	273.6820257634916	4.890526724990857	3.9296331396917235	1.1225037169446916	0.29403573927853877	True	symmetric	1.0
ENSMUSG00000070063	13.249999999999998	5.25	6.933893972595514e-05	-1.4146892358223937	0.3604620278167497	10389.466353125992	2745.867935881673	2.236043658135265	2.9999998303707915	2.3315854432892733	2	0.0	0.0002989170512819	-1732.149706377052	3480.299412754104	3517.130963350908	0.0137150758567028	0.0059697984486887035	2.9738965786360183e-05	-0.6189977096369326	False	nonrythmic
ENSMUSG00000070282	1.5	19.75	0.2514936615425867	-0.4063550912426565	0.0849606046378259	0.7760680178906739	0.1508961056993021	0.5792120507148107	-2.140928196948632	0.3779985399365825	2	0.0141025073386437	7.042492343571553	-410.883093023318	837.766186046636	874.5977366434398	4.625009025495637	1.9244961080733103	0.6653297168417112	0.03807675448827441	False	nonrythmic
ENSMUSG00000070283	6.5	19.0	0.0517165226022433	1.9908479598780853	0.087490587158067	1.736029034672243	0.1778677205696416	0.5582318816346592	-0.6503257581532218	0.1880122286061342	2	0.0180326497510599	4.296377161696341	65.89432617599869	-115.78865235199736	-78.95710175519359	59.46556207945893	41.48848225916415	0.2750699940405683	0.04121275226261434	False	nonrythmic
ENSMUSG00000070284	14.749999999999998	6.249999999999999	0.5746043293620351	2.4830430150716976	0.0865805028353403	0.2802001875873972	0.0037013189480241	0.5540035510864427	-2.8493749449311583	0.4854795975687133	2	0.0101110122792476	8.525156465787404	-575.0454134216441	1166.090826843288	1202.922377440092	331.83682372731295	185.04584546326248	1.183580797709439	0.14493643596629768	False	nonrythmic
ENSMUSG00000070287	1.5	13.249999999999998	0.0132918395753539	-1.978886427467728	0.090358434208581	1.84461106701493	0.1893956720033881	0.5815812617849864	0.4967414669573353	0.6356995187896947	2	0.000915115677978	0.2871395814693187	-767.88312825152	1551.76625650304	1588.5978070998435	0.179317683388828	0.1272547065968211	0.02090899738395299	-0.0024506618128969935	False	nonrythmic
ENSMUSG00000070291	22.0	10.25	3.3554921476676285e-05	-4.090857077051257	0.0379910949362364	5140.544156568813	4103.105593300545	0.1940713903044494	2.9999998303707915	0.5804502737742336	2	0.0	0.00060286167934	-677.316001428713	1370.632002857426	1407.4635534542297	0.0001007054417946	6.90995392059605e-05	5.7808434232434325e-05	-0.09975172489880357	False	nonrythmic
ENSMUSG00000070304	17.0	4.0	1.2852064929778729e-05	-4.236915647123607	0.0332130272138507	11940.605064455878	9315.531824457636	0.1864334660688455	2.9999998303707915	0.4248273799682311	2	0.0	0.000269392438895	-456.74761048479536	929.4952209695908	966.3267715663944	3.341328996599325e-05	1.123639192250039e-05	3.0252440251708388e-05	-0.15299336950517836	False	nonrythmic
ENSMUSG00000070305	1.5	7.749999999999999	2.0916443901312536e-05	1.1126724206650802	0.0629783465979553	7.415413088531962	0.012643624888172	0.3986338651798903	2.9999998303707915	0.1996651348814068	2	0.0099309696266611	0.2164150684155856	49.48214791306236	-82.96429582612473	-46.13274522932095	0.3989756069536159	0.1473655578908391	0.00010475761786721591	-0.0004049834040719695	False	nonrythmic
ENSMUSG00000070315	6.5	15.499999999999998	0.3453484717057504	2.66073375352258	0.0825328424371228	0.3508468532598888	0.1691720040691004	0.5245167089504641	-2.965834672518976	0.2059163757831278	3	0.0223049103761893	9.576217051915137	12.944295209047596	-9.888590418095191	26.94296017870859	4.903070700803379	2.1499471395969665	1.6771297105067215	0.33117185979132113	True	asymmetric	1.0
ENSMUSG00000070319	12.75	20.25	0.083402877612527	3.6593007446630623	0.0685595007184565	1.261010025699723	0.6413897636606678	0.4480056397826298	-1.8631191606835784	0.1313074859299599	3	0.0117550511612087	8.542949240179382	276.60827083435584	-537.2165416687117	-500.3849910719079	1.6459243619325157	1.0562552610650922	0.6351722982268851	0.3265196602888359	False	nonrythmic
ENSMUSG00000070323	7.25	18.75	0.3485435711354322	-1.4254792626244768	0.0579622326775616	0.941150300509538	0.2522638223940733	0.5199062393609589	-1.360751343704519	0.6010079853628607	2	0.0087372246983959	4.12414303247283	-730.333349173078	1476.666698346156	1513.4982489429597	4.370648334916447	2.765973624226405	0.5799316808161838	0.04427469839837529	False	nonrythmic
ENSMUSG00000070327	1.25	15.0	0.1452417456111636	2.4641361793221934	0.0757071346734985	1.285608251732026	0.1551693060498399	0.5265983164688798	-1.9425797881351947	0.2535584010949181	3	0.0188620835120437	7.527313941747366	-138.53958202270815	293.0791640454163	329.91071464222006	2.3514615831480854	1.156752469199265	0.5728137777489501	0.20921980774441085	False	nonrythmic
ENSMUSG00000070332	17.5	2.0	0.4510510137387861	-1.8023724428012664	0.1416273123162574	0.6852395503780149	0.1072112952887563	0.9098268618517402	-1.7885636820006368	0.6185827157002018	2	0.0123753143137413	5.088176198820861	-772.8179018319518	1561.6358036639035	1598.4673542607072	4.36237822481826	2.5390179780683586	0.7291684722037877	0.06970539198594097	False	nonrythmic
ENSMUSG00000070336	5.5	13.75	0.5681354340949392	-1.3537337215817649	0.0414546497767099	0.6206999884545304	0.1448399100998017	0.2562522140826845	-2.37746543130128	0.5590722561459176	2	0.0190418102542121	7.334604075603011	-658.5505522648975	1333.101104529795	1369.9326551265988	4.795730937296619	1.8152258724076105	1.0162111030361272	0.07788591519396773	False	nonrythmic
ENSMUSG00000070343	8.25	0.25	0.0621706546451904	3.72297701225398	0.3322292406565317	3.415986860477765	0.5039278833537316	2.300882818728349	0.3859746126793729	1.2923928605674009	3	0.0088611805697	6.456312288235154	-1340.870717053808	2697.741434107616	2734.57298470442	16.31119190926464	6.640222526854995	0.04810507434859671	0.0029899446860622023	False	nonrythmic
ENSMUSG00000070345	16.75	8.75	0.5941920096281601	-3.4013341993084887	0.0598721213118365	0.5054491696019027	0.0643610063486222	0.3702540285380646	-2.1850345439443384	0.5332721240252395	2	0.0085766235722049	5.920595377133509	-636.083052437275	1288.16610487455	1324.9976554713537	3.0290859702840134	1.635960851821221	1.1142378962978332	0.16224747201476916	False	nonrythmic
ENSMUSG00000070348	11.5	20.0	0.7612756599115871	1.6958885020699126	0.1348780320053887	0.4539257100817584	0.1983624420641633	0.867539926874909	-2.515980463320957	0.3610991357291165	2	0.0495726978196743	7.648883400844397	-420.6541553931686	857.3083107863372	894.139861383141	6.254357991310377	3.8285557804144483	2.108217895272584	0.44294768921858685	True	asymmetric	1.0
ENSMUSG00000070354	10.0	12.0	6.931186389990802e-05	-2.5450358932262014	0.0767645288869841	7.698098901568529	1.333257430938133e-07	0.5627065177759193	2.9999998303707915	0.7012049045613797	2	0.0237024809145809	1.1131014767312308	-851.340688676026	1718.681377352052	1755.5129279488558	0.3021555568766414	0.09045939507785854	9.884680419236974e-05	-0.0008759404714962714	False	nonrythmic
ENSMUSG00000070368	5.25	17.75	6.989369477224182e-05	-0.1461545356177311	0.1892029806991783	11315.877283175603	1572.6086685555542	1.188761405256524	2.9999998303707915	0.8799517669797293	2	0.0	0.0005104256587173	-1042.4412845824834	2100.8825691649668	2137.7141197617707	0.0271062851681904	0.01808261951863446	7.942900667401228e-05	-0.5819205890385101	False	nonrythmic
ENSMUSG00000070371	7.749999999999999	17.25	0.2696777763837924	1.5644030149955137	0.0559623361387798	1.508878168801927	0.2400075553648584	0.5222956499917554	-3.2372989472945104	0.4547247390060459	4	0.0144698271068509	18.176862600830987	-550.705553970934	1117.411107941868	1154.2426585386718	2.286485970167408	0.8884255219281313	0.5930571909794573	0.002188052555708011	False	nonrythmic
ENSMUSG00000070372	22.75	8.75	0.1411850472457835	2.4254799597039707	0.0548434093591316	0.6475870148672279	0.0890446723887453	0.3717770439578441	-1.7495165032829192	0.1729515180230385	2	0.0154892843913731	5.081983620300093	152.59412508764626	-289.1882501752925	-252.3566995784888	3.525830694938201	2.289014618388813	0.8163273087142061	0.1446915106027627	False	nonrythmic
ENSMUSG00000070390	5.0	16.5	0.4516948863135042	-2.18060324338311	0.0874781307389208	0.533672092319917	0.4516399443698692	0.5519138516780911	-2.0983192562099213	0.4052980310576852	3	0.0055812282371996	6.158995729358594	-477.5066004619093	971.0132009238188	1007.8447515206224	5.5426388680005	2.6391469002517245	1.1144758960085237	0.1968514061678398	False	nonrythmic
ENSMUSG00000070392	17.75	9.25	1.535799305376107	0.9066893715335969	0.1222869856788553	0.3106885615012311	0.0921245602693258	0.7923591817014142	-3.21067800129895	0.4271676442471133	2	0.0421776319601621	11.13922765779114	-534.4151699533033	1084.8303399066067	1121.6618905034104	10.380351746851568	7.916066019824629	3.595308132672283	0.7461130377842382	True	asymmetric	1.0
ENSMUSG00000070394	18.75	6.249999999999999	1.768324509819914e-05	4.856160121113274	0.1062555645632781	7200.643162928372	2679.149424476156	0.693339178686544	2.9999998303707915	0.1745190169219174	2	0.0	0.0001339312765367	111.6262380059029	-207.2524760118058	-170.42092541500205	0.0002436112813665	0.0001771427946631343	0.00010132560571385126	-9.393518470277016	False	nonrythmic
ENSMUSG00000070407	12.75	18.5	0.1620434260804098	2.8596688928219582	0.0746803177950323	1.029384633913283	0.555271875206382	0.5621698763184766	-2.2805498415759247	0.1670687755929947	3	0.0252096365073208	9.511896835506832	108.38958360894412	-200.77916721788824	-163.94761662108448	2.484279253424189	1.258017825340823	0.9699204743989539	0.26752766932806565	False	nonrythmic
ENSMUSG00000070419	6.249999999999999	18.25	0.1664903150584303	-3.494308247735192	0.111860920211391	0.7922060707587497	0.095074614953649	0.7669308596929781	-0.6093582940077684	0.7599419613808502	2	0.0012292589677798	2.553842474547423	-902.2302628144188	1820.460525628837	1857.292076225641	1.7760032701669488	1.23419332770158	0.21908293464399514	0.0046817236238428945	False	nonrythmic
ENSMUSG00000070420	10.25	16.75	0.2376813841130167	0.2888891162670523	0.1166358174148599	0.7516750495948515	0.0880681533420236	0.7584905461035325	-2.3809468251851262	0.2113573180809307	3	0.0059872851847209	7.666575699075793	-24.960245192412003	65.920490384824	102.7520409816278	4.111419758858656	2.211688237141195	1.1245476914218142	0.20330639095887637	False	nonrythmic
ENSMUSG00000070425	13.249999999999998	4.5	0.4272462611089058	-2.090468713118758	0.1068430981850767	0.2353548370951226	0.0408312317942093	0.6699081450277943	-1.7321857013146476	0.6910867909264223	2	0.0064465644628069	4.158047934206593	-829.5280707618001	1675.0561415236002	1711.887692120404	3.892780448713786	1.6634825777331468	0.6182237408070982	0.06173956962221415	False	nonrythmic
ENSMUSG00000070426	21.5	9.0	0.1902754990438614	1.914343974006508	0.0825281371298224	0.7066407954783941	0.1936741407600756	0.5431663845402303	-1.758122883282419	0.1725041423094819	2	0.034550462446573	5.389596120639794	124.70297878400584	-233.40595756801167	-196.5744069712079	205.8272124203881	133.0229637066857	1.103019884023983	0.24325090610615918	False	nonrythmic
ENSMUSG00000070427	6.5	16.0	0.0346286980706318	1.9896001647592585	0.078284853443383	2.5736532762757567	0.3138675437722776	0.5025439396595552	0.0147142152002643	0.2894087127747682	2	0.0095856091697122	4.558651424607774	-245.56281675542323	507.12563351084646	543.9571841076503	1.9091913187943552	1.4239039037737862	0.11965326730706106	0.0972194632578319	False	nonrythmic
ENSMUSG00000070436	17.25	10.25	0.6024281815720979	1.234892300144863	0.0986750985247555	0.2678846670665503	0.1099802403700669	0.6553681690519912	-2.6801124016173903	0.2951046618731823	2	0.040798585288259	7.903949452344591	-246.2642790857404	508.5285581714807	545.3601087682845	7.9856060831879105	4.423235166797068	2.041405167062336	0.45701673041700575	True	asymmetric	1.0
ENSMUSG00000070443	10.25	0.25	1.990722509997576e-05	-1.8579949009996213	0.1397252203486386	15607.24741537768	4420.157005468655	0.915143838093732	2.9999998303707915	0.9394259428687484	2	0.0	7.744640697637806e-05	-1060.8765380611123	2137.7530761222247	2174.5846267190286	0.0001640445527428	0.00010204533421849499	2.1190840269095157e-05	-0.44967474187129564	False	nonrythmic
ENSMUSG00000070461	19.0	7.5	0.0361094011527374	-0.0659196653581962	0.0431141098590819	2.2267982829347064	1.0250464152773175	0.5281681528775423	0.1144607477515176	0.3270125492405969	2	0.0151169375124101	3.721499843047468	-319.53343649184944	655.0668729836989	691.8984235805027	4.489968199570758	3.2254696604825193	0.11042206556473828	0.017003394025451667	False	nonrythmic
ENSMUSG00000070462	13.75	4.25	0.2249156084841755	-0.1455617625390441	0.0892308927580358	0.6549463233057231	0.1870613251935288	0.7015934656641313	-1.946444370713376	0.2541629255930748	2	0.0065053874097185	6.217565269594502	-140.8210456594968	297.6420913189936	334.4736419157974	5.73877392784083	2.5996401738118884	0.8849268946654893	0.14825223225289977	False	nonrythmic
ENSMUSG00000070473	0.5	12.0	0.2719240516164991	3.8620564797469847	0.122748097769231	0.7704418728161696	0.3306538965449833	0.8430288999628602	-2.308324146678901	0.2356112608853599	3	0.0206830666632252	7.808651564079469	-121.70256820496344	259.40513640992685	296.2366870067306	2.500929304145888	1.243772568793062	1.154121626422634	0.2989324286327808	False	nonrythmic
ENSMUSG00000070476	19.5	6.75	3.845074712319515e-05	-2.061196320517237	0.0783879365715742	5511.346070286491	2012.84997143511	0.4972588762675382	2.9999998303707915	0.422638346031583	2	0.0	0.0007186334770494	-486.7931167423603	989.5862334847208	1026.4177840815244	0.0003862527267284	0.0002767938956788087	9.097789513004056e-05	-0.5282835751214029	False	nonrythmic
ENSMUSG00000070490	17.25	5.5	6.644188185410159e-05	-1.1807246267866724	0.1470783061996395	2963.334516530718	183.56301068601903	0.9821747752501728	2.9999998303707915	0.7266247151647749	2	0.0	0.0006107981912464	-881.0030278593747	1778.0060557187494	1814.837606315553	0.0313667370795	0.02118647512835135	9.143906127530321e-05	-2.0831527502023044	False	nonrythmic
ENSMUSG00000070493	17.0	4.75	1.847851996084005e-05	6.132878730670795	0.0790804882813294	5744.010454486646	3379.241480484598	0.5168629668202985	2.9999998303707915	0.1520438639380509	2	0.0	0.0002534183394118	217.4465134864413	-418.8930269728826	-382.0614763760788	0.0002237332632758	0.00014463079221631718	0.00012153413812456768	-5.063295523766017	False	nonrythmic
ENSMUSG00000070495	10.75	18.25	0.2679209474032107	-2.092439610287717	0.0879555385252756	0.9886980784919492	0.1340740914475739	0.5827835692702017	-1.6535294949331556	0.4444099448150049	2	0.0059614625775311	5.577476875449747	-531.2220165204851	1078.4440330409702	1115.275583637774	2.19757474618661	1.276458836102605	0.6028689288551778	0.042317589566377656	False	nonrythmic
ENSMUSG00000070501	6.999999999999999	16.0	0.2048856899656334	-3.393005086483364	0.0822509847004759	1.6473195446620428	0.336425810871891	0.4839685865897993	-0.9185459315257152	0.7859663590097666	2	0.0126133653142901	5.001555155159508	-932.2032085233296	1880.4064170466595	1917.2379676434632	2.858101470354482	1.6688744529181638	0.26067997391614495	0.03935854960851523	False	nonrythmic
ENSMUSG00000070509	5.25	17.25	0.0001596530528922	-2.737816731825923	0.0867067957901486	4.294293034692496	0.408628785293278	0.6934401628396717	2.9999998303707915	0.6237423745313533	2	0.0044252208009885	1.32832757940605	-761.8687170002047	1539.7374340004094	1576.568984597213	0.277284556396653	0.1023798667507426	0.0002559599273853324	-0.0006874223767873687	False	nonrythmic
ENSMUSG00000070520	4.5	15.0	0.0980523976772791	0.4907438304671166	0.088210956714161	1.0434816560624476	0.3116689512689011	0.5863533504011716	-1.4112443878898833	0.1714559219030646	2	0.0361567072864186	5.333219279310697	122.81883917745084	-229.6376783549017	-192.806127758098	135.19847500130126	81.27352654605131	0.5718810793406985	0.11565621128947419	False	nonrythmic
ENSMUSG00000070522	9.25	21.25	0.4857427557472002	-0.5238410290354601	0.3355869155428653	1.1367425017057482	0.094273024507322	2.211692673113508	-0.8752774481551591	1.496531151851021	2	0.003032829969831	3.3246534848535703	-1423.8961167095488	2863.7922334190976	2900.623784015901	3.7824580547690063	2.683921105082466	0.32457911427129166	-0.002012168233880883	False	nonrythmic
ENSMUSG00000070524	17.5	0.75	0.0002175535904372	-3.68489690526524	0.079565046024411	5.095994226553162	0.1365671407473049	0.4853178462699902	2.9999998303707915	0.8962156891571905	5	2.497757177739025e-05	3.2092696435383914	-1008.315886865282	2032.631773730564	2069.463324327368	0.3295094046832951	0.08979615796299878	0.00024274691133982423	-0.003092845752639834	False	nonrythmic
ENSMUSG00000070526	4.75	16.25	0.0828366755513441	-2.975476386906684	0.0800934246031408	1.9433838914682988	0.04939991468654	0.5074354735139199	-0.1126198083155478	0.6336700831618689	2	0.0076648487521648	3.094022435641591	-770.9901018412609	1557.9802036825215	1594.8117542793254	1.266218411724492	1.0293825405244152	0.13072524291822019	-0.010569160645720697	False	nonrythmic
ENSMUSG00000070527	2.5	11.5	0.3620717055068531	-2.1756781853429112	0.0915343533975027	0.3192002922308025	0.146779450154635	0.6129056799995763	-1.8394371702220889	0.5482673785165556	2	0.0149809908213025	4.620560798797555	-663.822938135482	1343.645876270964	1380.4774268677677	3.492564501552904	1.4086175775926428	0.6603925743065523	0.05454082423839129	False	nonrythmic
ENSMUSG00000070530	11.5	22.25	0.135282870656748	-3.760550053411971	0.0861385992280839	1.5664193600406948	0.0088524676136766	0.4990922063679509	-0.543736626033011	0.8801387862262423	2	0.0054196494099158	3.530813282370218	-997.4731482083978	2010.946296416796	2047.7778470135995	1.3844547892639356	0.9361272739638112	0.15370629356853854	-1.472997823571986e-05	False	nonrythmic
ENSMUSG00000070532	9.5	18.0	0.2021664936563201	-3.746848596441677	0.0901607563885914	1.2905342494144167	0.2549213749570311	0.5648632459201168	-0.9238880904181468	0.7478550313829109	2	0.0013141417173323	4.276113934052432	-890.393587831051	1796.787175662102	1833.6187262589056	1.8472983503582816	1.325066119652392	0.2703284529389071	0.0048068584441579906	False	nonrythmic
ENSMUSG00000070544	14.5	4.5	0.4844371243684079	2.615788781316504	0.0453362057849918	0.4114867964799062	0.2712597384239492	0.3556384012370736	-2.790219922936739	0.2100816980405825	2	0.0487299235584383	9.20232973832401	-3.3404847065326067	22.680969413065213	59.51252000986899	3.805744253416841	1.4489769851925884	2.305946347952818	0.5347708314553746	False	nonrythmic
ENSMUSG00000070565	13.249999999999998	6.249999999999999	0.4548794036917704	0.6296745831715919	0.076354739804829	0.4973460189055895	0.132107197528747	0.5342989445978086	-2.4700304366011627	0.3260424009486535	2	0.011871912178978	7.424778289453229	-309.92074062568986	635.8414812513797	672.6730318481835	5.751901816009909	2.945265027304348	1.3951541344569065	0.2974630301763944	True	asymmetric	1.0
ENSMUSG00000070574	7.25	18.75	0.4942715787545482	-3.2069590293937704	0.1111839590880409	0.867312680339014	0.1067720015418399	0.6576406020625281	-1.268723447614012	1.0242963980600068	2	0.0006303508282533	3.819325581072235	-1115.543574200384	2247.087148400768	2283.918698997572	2.9349944872707816	2.2206768807532926	0.4825474146845453	0.04349677020737722	False	nonrythmic
ENSMUSG00000070576	5.75	14.5	0.6867623807389438	0.4954425828161091	0.116811188248611	0.4817100149283651	0.1340255313407635	0.7636431682733693	-3.0300557892295954	0.2893950961816001	3	0.0358505310123276	10.07336641978975	-253.37069676927308	522.7413935385462	559.57294413535	6.300133868437126	3.1658098906086884	2.373096122914223	0.44198277304078215	True	asymmetric	1.0
ENSMUSG00000070583	6.75	14.25	0.2972059397621432	0.0596829938602172	0.04797398467629	0.4805599180903947	0.1428080192105606	0.3194992968036343	-2.3139342464517783	0.2912527531015725	3	0.0031820091493127	6.492933011993728	-203.7913201044057	423.5826402088114	460.4141908056152	3.861504350701801	1.4530027052209629	1.0204399326604634	0.15791856730917833	False	nonrythmic
ENSMUSG00000070594	1.25	22.0	0.0227362051454727	4.602973692314987	0.045247028195776	2.6952429683656787	0.3118985674383361	0.3506244027830849	-1.3153588851565443	0.192527352455283	4	0.0111405693951848	14.30421214869159	56.63126703740613	-97.26253407481228	-60.430983478008486	0.5580692691921164	0.26554892245911255	0.11809337663204755	0.005348987395007392	False	nonrythmic
ENSMUSG00000070604	12.499999999999998	2.25	0.0001117376969522	-1.6568115096317906	0.100325755786563	6.532614411769588	0.1564544791053168	0.8727744216992617	2.9999998303707915	0.3709902597117255	2	0.0283040050233523	4.0853206456864655	-419.457039281117	854.914078562234	891.7456291590378	0.8184530567415286	0.4836550695036677	0.0003011876835769886	-0.00012443425288034447	False	nonrythmic
ENSMUSG00000070605	8.0	21.0	0.0520918177158034	-0.2370261277856573	0.1041222912204286	1.884885955392518	0.231389132857869	0.7484751713992301	-0.3996733399713886	0.4654752362854524	2	0.0027238177120724	4.117658155174468	-564.8015510051616	1145.6031020103233	1182.434652607127	41.32042612306622	18.364197817303992	0.11191103984715124	0.0006575266428817	False	nonrythmic
ENSMUSG00000070639	8.75	17.5	0.4916863491454714	-2.0655591210442523	0.0873137047245495	0.7549389966338322	0.0922776829643538	0.614007766217396	-2.071953865931012	0.5168876339838049	2	0.028297054765143	6.193690957383524	-636.1316761761589	1288.2633523523175	1325.0949029491214	7.374237826584014	4.142361810288861	0.9512441714960371	0.17514742299099884	False	nonrythmic
ENSMUSG00000070643	23.25	8.0	1.1453492183380822e-05	0.7187217084543972	0.108169954577939	17741.19369837349	4890.00406328932	0.6939598559043965	2.9999998303707915	0.3101878543630631	2	0.0	0.0001156617173592	-284.9586281532049	585.9172563064099	622.7488069032137	0.0103592274025546	0.005508013490771546	3.6924373479739615e-05	-5.013627080995481	False	nonrythmic
ENSMUSG00000070644	11.5	0.75	0.6719509196684472	4.553522875246896	0.0858390377928304	0.2302105600968493	0.2124481076629983	0.5677199439773558	-2.775919651852133	0.1839099805194676	3	9.906233337268084e-05	8.305769042412408	58.48658162745551	-100.973163254911	-64.14161265810723	6.821042051131228	4.158458359405727	3.65369469221013	0.7381264858052146	True	symmetric	1.0
ENSMUSG00000070661	7.5	21.75	0.7181673909801141	1.4123688459530652	0.0891945284263943	0.4195836762151264	0.0848415591770244	0.5801379329676877	-2.530111634571342	0.3503658620175797	2	0.0264223359160498	7.217105316394054	-365.7606427647586	747.5212855295172	784.352836126321	7.974228795961064	4.808629862973022	2.0497641717847497	0.39440569934416636	True	asymmetric	1.0
ENSMUSG00000070667	2.0	15.75	4.692334352358624e-05	-3.2405911969633125	0.1485935351645994	7983.887880386756	3273.951683811761	0.8675179836754052	2.9999998303707915	1.4447361123882914	2	0.0	0.0002687719751293	-1362.9215464844503	2741.8430929689007	2778.6746435657046	0.0004301866424307	0.0002642952260145948	3.247883341547913e-05	-0.31668961665390827	False	nonrythmic
ENSMUSG00000070690	6.0	15.75	0.4406857888893082	2.699856018068888	0.0626518197339501	0.38646781479147	0.1825384635124102	0.4382143711577262	-2.681393603375724	0.2179695560768101	2	0.0363432135299578	8.069409146555813	-27.742530209092138	71.48506041818428	108.31661101498806	4.453049338477555	2.3029153486563714	2.0217767876446717	0.3865848759394004	True	symmetric	1.0
ENSMUSG00000070691	5.25	16.75	0.124600892486926	-2.764358687033011	0.084590300421201	1.6664424040152448	0.2051563486781449	0.5469316648612569	-0.3699113153989763	0.7021855183597012	2	0.0015850144352684	3.34346992532312	-844.4282250797239	1704.8564501594478	1741.6880007562515	1.6617327485769384	1.2531253083254679	0.1774472546485899	0.0053883049247052065	False	nonrythmic
ENSMUSG00000070692	12.25	22.25	0.1353979241272908	-2.6130453526814548	0.1642243763775291	1.97602566980475	0.3543005953390299	1.1077583574083438	0.102162986699975	1.4057451852307268	2	0.0003198037705529	3.1008412826892027	-1355.0546192284953	2726.1092384569906	2762.9407890537946	1.8577229396992816	1.5156621493969449	0.09631754428173109	-0.00411148432674608	False	nonrythmic
ENSMUSG00000070697	6.75	16.75	0.1496193267727646	2.420022363638283	0.0719357059771506	0.2659085046950404	0.5199200608234985	0.5063780350695211	-1.9738275429085528	0.1351268993360101	2	0.0345277701050576	5.568085549430066	302.1888223390817	-588.3776446781635	-551.5460940813597	197.8290947530947	107.24544006048626	1.107250499404395	0.22367272501087687	False	nonrythmic
ENSMUSG00000070699	5.0	16.25	0.2521823450515937	1.0693845236537671	0.1118054767036943	0.7986651103609628	0.3272405246249836	0.7139970686508224	-2.1653681022445905	0.2137137006606451	3	0.0112601507305295	7.449031624489066	-52.88602302058757	121.77204604117514	158.6035966379789	3.424281213780977	2.279216559731004	1.1800008341628634	0.2944238636549917	True	symmetric	1.0
ENSMUSG00000070704	10.0	23.0	0.2419038898125893	6.0439782255061	0.0578811343418098	0.3687846668819716	0.4210196958321981	0.3962113442199939	-2.123043249983622	0.158358694754387	2	0.0204341591360731	5.951551871597872	189.0301500925761	-362.0603001851523	-325.22874958834853	2.445747657764292	1.5575403255476923	1.5275693588393124	0.41137606801034754	False	nonrythmic
ENSMUSG00000070705	19.25	10.5	0.3015944927745554	-0.0593844069729438	0.0940802533501058	0.2714738348614482	0.035949994479055	0.6262313545645319	-2.30412554621224	0.2342475728635847	2	0.0442308679684613	6.17652274298564	-71.80854298363988	159.61708596727976	196.4486365640836	5.651601102180139	2.7395191188906107	1.2875031706313156	0.19736843516856822	False	nonrythmic
ENSMUSG00000070709	4.0	13.249999999999998	0.1191670072087079	0.2430493563736356	0.043066097716176	1.2777646772331186	0.4814986454645329	0.3234287703360394	-1.1391950605476002	0.3030652533955776	2	0.0091824294467248	4.870443334821857	-246.98271931184263	509.96543862368526	546.7969892204891	6.421279902715069	3.6889065717126526	0.3932057729269429	0.045871465450497514	False	nonrythmic
ENSMUSG00000070713	12.0	0.5	0.0253562190999188	-2.963359167919924	0.2051593560484335	1.338689646892836	0.0872556731714851	1.320544478536211	1.1308237816724376	1.2146774859964096	2	0.0009544413030618	1.2857723968436403	-1251.4503332120614	2518.900666424123	2555.732217020927	0.9393472778831936	0.6392051718172199	0.020874857229381257	-0.0020962205951012528	False	nonrythmic
ENSMUSG00000070717	4.25	14.749999999999998	0.1007930876412863	-3.1840967488213607	0.0944508865831167	1.8775957705513864	0.1996736309051232	0.6131076273743227	-0.2516985457494636	0.6636977462500446	2	0.0015524670060643	3.425685353545532	-812.7883614692512	1641.5767229385024	1678.408273535306	1.520585637926017	1.299716299804348	0.1518659483338264	0.00313250681091607	False	nonrythmic
ENSMUSG00000070720	15.0	5.75	0.2998962544776786	0.0217396650986747	0.1459922118888474	0.8224035031301865	0.2313492485410875	0.9718382265986708	-1.685806238835231	0.44248909171964	2	0.0255122903348707	5.683616092909574	-547.3881935171107	1110.7763870342214	1147.6079376310252	4.326925351480484	2.684639336883174	0.6777483560378752	0.09547746966466522	False	nonrythmic
ENSMUSG00000070729	6.75	17.25	0.0001193293474359	-3.138632066114639	0.220714455251263	4385.499095383911	1392.5280178988123	1.3868037496110484	2.9999998303707915	1.1246931753462095	2	0.0	0.0008129077134526	-1209.0729610204671	2434.1459220409347	2470.977472637738	0.0005483089205655	0.0003781656938331802	0.00010609946788302273	-0.44715683599075834	False	nonrythmic
ENSMUSG00000070730	13.5	22.5	0.1733405194939929	3.2192471837332333	0.0662220426607507	0.7261118428681641	0.4146917651008741	0.4340845249800058	-2.260991412584348	0.1526076429334889	3	0.0089132784366307	7.7282636228407	195.7371430690676	-375.4742861381351	-338.6427355413313	2.903176073502337	1.7859925436156523	1.135857393260048	0.2586184530640202	False	nonrythmic
ENSMUSG00000070732	11.5	21.75	6.006105132265454e-06	-4.2561111480872365	0.0324325381563528	28951.81390242492	23476.75970546366	0.1724375800708867	2.9999998303707915	0.4616972638924309	2	0.0	5.3774675961904e-05	-513.2615828105406	1042.5231656210813	1079.354716217885	1.1456412339699716e-05	4.04372034527168e-06	1.3008751842343154e-05	-0.06763616491561963	False	nonrythmic
ENSMUSG00000070733	13.75	2.25	0.0110770149556115	0.952765496225886	0.0562160135076221	2.6902795413824867	0.4728219819237473	0.4649069959179435	0.8670360780723279	0.2762130596103691	2	0.001752689729406	3.158574243879798	-181.3673751365516	378.7347502731032	415.5663008699069	1.6722351878763422	1.1322954032086479	0.04010315432310451	0.009255536840054403	False	nonrythmic
ENSMUSG00000070737	6.0	16.5	0.2933098654830769	1.4903333600053934	0.0664035258288202	0.4821243609581662	0.2438808531600021	0.4230236722584579	-2.079110912616071	0.1890245461417653	2	0.0197441154087246	5.6233494742747325	67.54697576047602	-119.09395152095205	-82.26240092414825	4.863165395206969	3.184932069569561	1.5517025247244838	0.344610947683302	True	symmetric	1.0
ENSMUSG00000070738	10.5	17.75	0.3596819014690107	1.034690739584236	0.0745896735620037	0.4734698977997785	0.0750963685777458	0.5156416427509672	-2.8329310478087075	0.1761304051158216	2	0.0246833525558525	8.873445733135668	119.04856066125308	-222.09712132250613	-185.2655707257024	3.954499997308037	2.257773910390934	2.042134072379425	0.4804783718658512	True	symmetric	1.0
ENSMUSG00000070780	11.0	0.25	0.3747146065471692	2.374950531256725	0.0653053572005936	0.6053472451594857	0.154766138863525	0.6000542553267338	-2.945256555645813	0.2271589688025035	3	0.0206042361029359	9.957177114655678	-64.10271487481896	144.20542974963791	181.03698034644168	5.066537737541643	1.9709298518715987	1.6495699400403314	0.33594081160042577	False	nonrythmic
ENSMUSG00000070802	18.75	5.5	3.538544370565306e-05	-3.5814622119527133	0.0669495155258643	4543.035229010126	2471.45664222597	0.4183474022252407	2.9999998303707915	0.5124886701294799	2	0.0	0.0005970113021476	-609.5949891003702	1235.1899782007404	1272.021528797544	0.0002030027026261	0.00013996188375051092	6.904629461703602e-05	-0.5197029361208829	False	nonrythmic
ENSMUSG00000070803	12.25	22.0	0.4285949966951812	-1.7311008678548636	0.1192344490108994	1.1097851300220247	0.3194475604090084	0.7446830925103216	-1.3076028340340398	0.8027941493385311	2	0.0056148987232496	4.442533168470391	-961.4217712918272	1938.8435425836549	1975.6750931804584	3.573354589975074	2.647835003862713	0.5338790735437292	0.06138081938444462	False	nonrythmic
ENSMUSG00000070806	8.75	19.25	0.4831685313472781	-2.867159221088146	0.0951028303369041	0.2283874152115881	0.079808449327591	0.5621547703622293	-1.3824419818482574	0.928154094633817	2	0.0026543535295497	3.166510656201808	-1031.5285691857582	2079.0571383715164	2115.8886889683204	2.7239452157572144	1.651626373873895	0.5205693043221468	0.00835737942949431	False	nonrythmic
ENSMUSG00000070808	2.75	14.5	5.629219360528848e-05	-0.7274575898128294	0.0736860143179795	6.806461156418304	0.5091498090844789	1.0222625327604944	2.9999998303707915	0.3459640807450134	2	0.0040094170294232	0.6808561791888224	-372.3049744086902	760.6099488173804	797.4414994141842	0.6339740977309685	0.08052723064657102	0.00016271109267779053	-4.4036731007314946e-05	False	nonrythmic
ENSMUSG00000070814	0.25	11.25	0.1468589317466061	-0.4853078759138238	0.088140086676587	1.2357349012765029	0.5138796527331136	0.556273406064248	-1.2831502043158678	0.333852479692486	2	0.0218410434439953	5.480561961731723	-351.9069538483059	719.8139076966117	756.6454582934156	3.025137733247391	2.487376510302437	0.43989169073082507	0.17650441173468928	False	nonrythmic
ENSMUSG00000070822	4.75	18.75	0.228962660736696	-3.596430105838337	0.0503089182821225	0.5905698763472021	0.0852357100326083	0.3263780317139025	-1.4251371687961636	0.5490149466565082	2	0.0051836793059915	3.803758598166837	-643.670148163153	1303.340296326306	1340.1718469231098	1.4362436287101006	0.6402436824032531	0.41704267275613305	0.010968602424681296	False	nonrythmic
ENSMUSG00000070867	6.75	16.25	0.1759583130909266	-3.114600854483837	0.0683274055346196	1.0066605984546095	0.2594247960486793	0.4450717169710669	-1.2761439141411364	0.3979837755786568	2	0.0007132199547441	4.198052516784173	-438.92656104988487	893.8531220997697	930.6846726965736	1.846307368031049	1.2030126946264819	0.4421243374433753	0.04178856712159359	False	nonrythmic
ENSMUSG00000070868	5.5	17.75	0.1163700145798935	-3.540922831324883	0.0796902915412021	1.2134728408372275	0.3565281356615978	0.5159919483878155	-0.4616636161568537	0.6299827224862761	2	0.0018128167723134	2.763396144862895	-760.7089537588611	1537.417907517722	1574.249458114526	1.3067219749013432	0.9423237598586883	0.184719374716548	0.0036752249300186814	False	nonrythmic
ENSMUSG00000070871	12.499999999999998	2.0	0.3800434818089725	0.6161884748397025	0.0763305727379145	0.3134657380295635	0.176596475544987	0.5230747000923917	-2.4859502881948665	0.2053056250136271	2	0.0063320261771268	7.147321586978023	16.132178883196048	-16.264357766392095	20.567192830411685	6.916392981759306	3.5645719224625285	1.8511109073789247	0.31913850523130954	True	symmetric	1.0
ENSMUSG00000070873	0.5	11.0	0.2744014641058083	0.3200992626951611	0.0804898489169519	0.5602433035910086	0.0730342892748605	0.5134428228956519	-2.1488276893876987	0.3520077553080292	2	0.0232337700692103	6.06322861398985	-353.9878289453561	723.9756578907122	760.807208487516	4.791052308917515	2.6908784972110222	0.7795324391807491	0.05396570630602929	False	nonrythmic
ENSMUSG00000070883	20.25	10.0	0.2487866539386881	-2.024034887842981	0.0707986011298053	0.8857176106284539	0.0422533472093834	0.4185760103610826	-1.0817785798125308	0.6160224631956032	2	0.0005180011125888	3.7072040103723793	-740.3448674673907	1496.6897349347814	1533.5212855315851	3.107042167502664	2.318030886688283	0.4038597109724096	0.042438411357310954	False	nonrythmic
ENSMUSG00000070891	3.0	16.0	4.234651626912544e-05	-1.6729675343800676	0.1437924908755436	6601.654288510532	5369.485010192175	0.897099128750577	2.9999998303707915	0.8494100353088256	2	0.0	0.0002873631549391	-996.3367217678536	2008.673443535707	2045.5049941325108	0.0170980639256213	0.011192843642926427	4.985403339828595e-05	-1.2641161331397037	False	nonrythmic
ENSMUSG00000070923	17.5	4.0	0.0146442852946063	2.545320409240881	0.0309964809299574	2.113500949526121	0.5375814679937783	0.3768731551738647	0.3021789193798813	0.1683202217853962	2	0.0102672828100512	3.6542748071514097	171.200044458785	-326.40008891757	-289.5685383207662	1.4236427684737765	0.7823026912487129	0.08700253088590491	0.005261163247689032	False	nonrythmic
ENSMUSG00000070934	22.5	9.75	3.833419234888538e-05	2.9126900617489246	0.0866113949417849	4101.602231589736	1200.588139125219	0.632794413132161	2.9999998303707915	0.1479459919087482	2	0.0	0.0009700268753931	223.73909640854612	-431.4781928170924	-394.6466422202886	0.0004875613122085	0.00036123759506827714	0.00025910936723807685	-7.905694550535189	False	nonrythmic
ENSMUSG00000070939	10.5	20.0	0.0720309254759586	1.8665899515045987	0.0848826314255833	1.7972461421087025	0.4808160437221523	0.6363785572027837	-1.9232523542059088	0.1731761001490723	4	0.0132718609657697	12.311762157809769	76.97092139777874	-137.94184279555748	-101.1102921987537	1.5769749772101165	0.8558177349817149	0.41594033711322415	0.2211686477710157	False	nonrythmic
ENSMUSG00000070942	10.5	21.25	0.1324719958058979	-2.891228364885119	0.0777643483223522	1.616211560444231	0.3771979767308903	0.485566069213814	-0.4430696659928614	0.6974046843080589	2	0.010489919945948	3.33317980773586	-838.2265702941206	1692.4531405882412	1729.284691185045	1.8862291622332288	1.3902820066297639	0.1899499656176415	0.005244255237702804	False	nonrythmic
ENSMUSG00000070953	14.749999999999998	6.5	0.1060683002197464	1.585890177795947	0.068765530625383	1.1973190266484683	0.1075884513383925	0.4501771497335479	-1.640357473369956	0.21560543786355	2	0.0371502680301276	6.580341403041416	-19.226743743459565	54.45348748691913	91.28503808372292	17.032292763630252	8.524547458818862	0.4919555892039873	0.0630280940070072	False	nonrythmic
ENSMUSG00000070972	14.5	4.0	0.0197417904009931	2.03593308221906	0.0493368436562483	2.217242201127992	0.344135523884197	0.3870227563899152	-0.1305033181588414	0.142204497996562	2	0.025313120063363	4.0900496376219735	270.309197041936	-524.6183940838719	-487.7868434870681	1.2010009674953572	0.8625742741172818	0.13882676482898862	0.05714247693927592	False	nonrythmic
ENSMUSG00000070985	20.0	11.0	0.6153227166356356	3.4145445990891763	0.0417172406812444	0.277803997393369	0.1670841332214365	0.3084530160340762	-2.8167985939737434	0.2358445112677981	2	0.0394403868971312	8.5837070460301	-68.93583996784196	153.87167993568391	190.70323053248768	4.102171750356699	2.3837118022917365	2.6090186001273756	0.5566942511052788	True	symmetric	1.0
ENSMUSG00000070997	20.0	6.999999999999999	0.1870160419261736	-0.8959147633799223	0.0919898887217531	0.9565823102213964	0.0691003705118	0.5872787638122579	-1.8215782210331544	0.3765788087848671	2	0.0351781089468383	6.084123027233659	-410.868346244604	837.736692489208	874.5682430860119	6.56443153047456	2.638878161842629	0.4966186029682106	0.06451801746414063	False	nonrythmic
ENSMUSG00000071001	23.0	9.75	0.273330577589934	-2.683672011211057	0.080280167212787	1.3449885646987445	0.3048288127859436	0.4873026493221081	-1.0721622325250415	0.749504717090021	2	0.0187646382263596	4.58813504307318	-895.5321065470246	1807.064213094049	1843.8957636908528	3.018142178931172	1.9777393293929784	0.36468159753703727	0.03232375846855229	False	nonrythmic
ENSMUSG00000071014	15.75	3.5	1.798558521646471e-05	4.738404919577294	0.0806583652182332	4180.03821941238	4305.670515186662	0.5360270907553947	2.9999998303707915	0.1553482525257836	2	0.0	0.0002208923406215	202.69620613565849	-389.39241227131697	-352.5608616745132	0.0002482842568241	0.00015728521816950528	0.00011577590944242897	-9.117128723827328	False	nonrythmic
ENSMUSG00000071036	12.0	2.0	0.6644963881394577	-3.4049648211797625	0.0786372286836238	0.7518791421970265	0.1782901268497491	0.4692378449424291	-2.388805140528937	0.7593371817938962	2	0.0072088599570364	7.912125178803421	-901.6857454992144	1819.3714909984287	1856.2030415952324	259.4143725383891	84.51538643790406	0.8751005535770263	0.10796950845069171	False	nonrythmic
ENSMUSG00000071037	6.75	16.0	0.6351543375283943	-0.5411983675595997	0.0634540983241367	0.4782048588379266	0.2187301818963527	0.4088894333107793	-2.167962091848101	0.4090259033695421	2	0.0229337172850525	5.96040420707584	-470.4655989864796	956.9311979729592	993.762748569763	7.992730905610015	5.310541225491534	1.552846243467745	0.30981407873316674	True	asymmetric	1.0
ENSMUSG00000071042	2.5	13.249999999999998	0.1716270207443574	0.2413107576048569	0.0695061923217411	0.6877222084117968	0.1682496506025471	0.4364789347859003	-1.5681908268282143	0.2566116119688281	2	0.0024214580776946	4.501389533846691	-130.29058556931795	276.5811711386359	313.4127217354397	4.37661532462612	2.620924695978865	0.6688201653368897	0.06203304076590843	False	nonrythmic
ENSMUSG00000071047	14.25	2.75	0.3825569190833879	-2.544989152478062	0.0809395725326679	0.9096114638007752	0.1950153008896462	0.5561670980431096	-1.5437920986275118	0.6091488256146378	2	0.0160814482882553	4.679303000491586	-749.2176913478127	1514.435382695625	1551.266933292429	3.3042961230812327	2.3734214140421055	0.628018807550657	0.052103954976895295	False	nonrythmic
ENSMUSG00000071052	12.25	22.75	0.3949287300295603	-3.4670187264528125	0.1128955039982097	1.1322660712061754	0.2605670943231106	0.7102655492985935	-1.0330343464117604	1.064980759739837	2	0.0118538359089111	3.8854013477221088	-1148.055611133332	2312.111222266664	2348.942772863468	2.467304944840475	1.6601832045892952	0.3708317980561799	0.02803282883946926	False	nonrythmic
ENSMUSG00000071054	15.0	5.5	1.1062690891969391e-05	2.842072126197752	0.1105307859548524	18761.482067374727	6523.86728696951	0.7153545457385025	2.9999998303707915	0.2477311075555914	2	0.0	0.0001238674780097	-139.65850754335543	295.31701508671085	332.1485656835146	0.0002036314842227	0.00011532419784274937	4.465604259847302e-05	-6.628087147266884	False	nonrythmic
ENSMUSG00000071064	3.25	14.25	0.0889058197949715	-3.0609877855806364	0.0510649411106748	1.150111843298541	0.121184416315183	0.3157843960096684	-0.562641260879607	0.5125753940615905	2	0.0099299590133428	1.997444819886482	-596.6361825019808	1209.2723650039616	1246.1039156007653	0.695352729217267	0.46180198847476167	0.17344925414872467	0.0006742991360883377	False	nonrythmic
ENSMUSG00000071068	5.0	15.499999999999998	0.2157361638873775	-2.9753079055764147	0.0724261833828083	1.153068378268078	0.2973277742044709	0.5080279979443066	-1.0803083186920452	0.4994784262530819	2	0.0102957418164117	4.1834538542501605	-609.2808389351183	1234.5616778702365	1271.3932284670402	2.3333312210658828	1.687813701670899	0.43192288705191373	0.05800802733382841	False	nonrythmic
ENSMUSG00000071072	16.75	7.5	0.1457312693768888	4.05130274199931	0.0446906014533116	0.750176495898615	0.3630410445238775	0.3349033877536544	-2.047644208685801	0.1336506635627159	2	0.0446995827019717	7.055372933734475	310.53133880282576	-605.0626776056515	-568.2311270088477	1.8798123138818896	1.1676763824288388	1.0903894188935623	0.207371827069309	False	nonrythmic
ENSMUSG00000071073	18.75	7.25	0.5056645488723622	-3.298802165408413	0.0926838239088448	0.6646392688419824	0.3156715475400276	0.5631763234761963	-1.5050369526009986	0.888410110445163	2	0.0095212480766319	4.232969029490391	-1010.532144647888	2037.064289295776	2073.89583989258	2.895128365855243	2.188612075119228	0.5691791920501498	0.038423673289385826	False	nonrythmic
ENSMUSG00000071074	11.0	18.25	0.1748693364380167	3.45162455111108	0.1192609360763286	1.026538346144303	0.2211675456080624	0.7970312043861507	-1.853234533257226	0.2348959839779212	3	0.0065201663306981	6.872166680779969	-108.39722257860352	232.79444515720704	269.62599575401083	2.416714370727729	1.9201632024686381	0.7444543473099708	0.19353712791302408	False	nonrythmic
ENSMUSG00000071076	22.5	10.0	5.30898583623951e-05	2.261377131232795	0.1601791698481834	5738.813901852655	3802.230606110802	1.0107693383625236	2.9999998303707915	0.2886645497872629	2	0.0	0.0006275630869367	-275.0513453557189	566.1026907114378	602.9342413082417	0.0394956612551741	0.026466069754906514	0.00018391540769907745	-2.615629304044454	False	nonrythmic
ENSMUSG00000071078	19.5	9.0	0.4121264791847012	1.75870546957593	0.1149956326790655	0.3225954689501553	0.2070152002130554	0.7489460008150656	-2.793473325586912	0.1974310067734916	3	0.0005297056219564	8.963885496678813	13.355478360731697	-10.71095672146339	26.12059387534039	5.78865622443182	3.3361959906828043	2.087445563490061	0.4807717588114485	True	symmetric	1.0
ENSMUSG00000071102	14.25	1.0	0.2009741175268159	-3.458922254277712	0.1061537020644761	0.4214039586084045	0.2776469131085083	0.6410333710684873	-0.7221468898327548	0.9687304064338452	2	0.0038136197230304	2.1779993148306858	-1066.4741830959665	2148.948366191933	2185.7799167887365	1.4021502508475272	0.9358966687373732	0.2074613496098003	0.005451039092294373	False	nonrythmic
ENSMUSG00000071103	20.5	10.5	0.2572774756472593	-1.2227380552837657	0.0772489704076661	0.7291901334761826	0.2279169829418328	0.5194666604290674	-1.3886156574501891	0.4160772322180784	2	0.0066269961641793	4.118865734941778	-472.78392251910486	961.5678450382096	998.3993956350135	4.9875055189459205	3.3717933744094672	0.6183406726576487	0.08791574952798355	False	nonrythmic
ENSMUSG00000071112	2.25	12.25	0.1386771666902471	-3.3795782369088765	0.0820216249370563	1.1255549991933218	0.1181176790866863	0.5194523856654757	-0.4044686195637113	0.979788954010208	2	0.0016599266921808	2.3771962547418752	-1068.438770979399	2152.877541958798	2189.7090925556017	1.0616831465990528	0.6214375330455504	0.14153779354487628	-0.010580981892201325	False	nonrythmic
ENSMUSG00000071141	19.25	23.75	0.0003458453386647	-1.6187033173959122	0.4988429666564555	6.605846514351849	0.0178351488074734	3.2129910590864466	2.9999998303707915	1.6836621963013116	2	0.0250054277539953	0.2496218493364495	-1526.5415106704788	3069.0830213409577	3105.9145719377616	0.4989056785499063	0.31582519284594207	0.00020541254618916847	-0.0003283158283324247	False	nonrythmic
ENSMUSG00000071172	16.25	6.999999999999999	0.1830071119548071	3.648012157554208	0.0607183963767083	0.9335468991583912	0.2625328215115267	0.3844038564383645	-1.9528720353250573	0.2037608745422711	2	0.0099856411226894	7.1383481864547775	7.845754274003411	0.3084914519931772	37.14004204879696	2.367321121975728	1.321119545729881	0.898146478640292	0.19194329582780345	False	nonrythmic
ENSMUSG00000071176	23.5	12.0	0.1699810410827774	-0.5395788992827197	0.0801890003807945	0.0417340731209408	0.2953874127396366	0.5267238241122059	-1.282825697347752	0.348735827648257	2	0.0133170742225135	2.86196127339997	-341.89985125227804	699.7997025045561	736.6312531013599	3.1335031293059545	2.025784612428281	0.48742064223531456	0.05449519634777756	False	nonrythmic
ENSMUSG00000071177	4.75	16.25	2.009820356088085e-05	7.885795870681198	0.0629384151933449	3973.4226552133214	3174.2756870812896	0.4228658007995293	2.9999998303707915	0.1495650362477724	2	0.0	0.0004933342908088	240.1345832740535	-464.269166548107	-427.43761595130326	0.0001694499585417	0.0001059582880252044	0.00013437768655761073	-3.408124851833974	False	nonrythmic
ENSMUSG00000071178	6.75	17.75	7.379873694267997e-06	8.325890849279316	0.0646046980108459	13535.814656806951	2812.004753463013	0.4212002907527297	2.9999998303707915	0.121905641413883	2	0.0	9.827863914324551e-05	382.063337160592	-748.126674321184	-711.2951237243802	6.363033597653663e-05	4.642875725168147e-05	6.053758963633617e-05	-6.5751011804358495	False	nonrythmic
ENSMUSG00000071180	20.0	7.5	0.104785579806597	2.274079191874629	0.051195617510056	0.762428494637383	0.2213955718392111	0.3495623462136403	-1.3494072736145768	0.1949367202774056	2	0.0057397351992533	4.2077865651882576	71.16086134266402	-126.32172268532804	-89.49017208852426	2.4743766862738186	1.8234766702115521	0.5375363844096761	0.0951665640823115	False	nonrythmic
ENSMUSG00000071181	18.75	9.25	0.3377832311149367	-3.2689620554033025	0.0797288524056119	0.9909745908121128	0.0034080182319762	0.5048062322083119	-1.2820114260988462	0.763344854962318	2	0.0071134468857783	4.117259152989163	-898.0426882563072	1812.0853765126144	1848.916927109418	2.150515201692244	1.2394481794112469	0.442504104035143	0.017083413695815987	False	nonrythmic
ENSMUSG00000071192	11.25	23.0	0.4168249716850164	-2.4784619215388166	0.1154697971201623	0.8718959086507166	0.2279649190913424	0.7643997294861602	-1.917464063024911	0.665350691810749	2	0.0228980675418144	5.520054301111372	-817.8587517052504	1651.7175034105007	1688.5490540073044	3.7923072509169087	1.7642675397541414	0.6264740937604334	0.018981121505495975	False	nonrythmic
ENSMUSG00000071202	21.75	12.499999999999998	0.2364767492666405	-3.769307973684468	0.0559867537829305	1.187212496421049	0.2284710692826143	0.3212176757299126	-1.0687166865960525	0.7249123405843219	2	0.0062375059785601	3.981877567644801	-850.5506041505098	1717.1012083010196	1753.9327588978233	1.2925852356268692	0.8034981913472015	0.32621426899151196	-0.0034436820752338153	False	nonrythmic
ENSMUSG00000071203	8.5	19.0	0.1102172970378705	-0.7660397899146205	0.0564488111191529	1.0689125569702715	0.265943678173885	0.4769806185359859	-1.2474130744240397	0.2863518628379122	2	0.003679596191144	4.361644481041253	-207.9690634859705	431.9381269719411	468.7696775687448	4.675308529022447	2.431936041636813	0.38490162398649513	0.02564990329777627	False	nonrythmic
ENSMUSG00000071204	2.0	13.999999999999998	0.6401092743804874	3.935118095248308	0.0552482075364301	0.0394014852293527	0.2803029500245507	0.3790103778979999	-2.8229639366066595	0.2191519639599075	3	0.0056068707815947	8.278940061630578	-28.372275450282583	72.74455090056517	109.57610149736897	4.880896289658638	2.3347325845861717	2.9208466253927408	0.5590032366539597	True	symmetric	1.0
ENSMUSG00000071226	6.999999999999999	13.999999999999998	0.4611976082446003	0.95950959136395	0.0502750364668266	0.6542664670345292	0.2294191234190455	0.5022304112643736	-2.985556532945957	0.2853712508064124	3	0.0209766140453183	10.599274149633288	-215.3058984629752	446.61179692595033	483.4433475227541	4.139224850471917	1.3096271221384346	1.6161319927684776	0.223274159703348	False	nonrythmic
ENSMUSG00000071252	10.5	18.25	0.568088683111731	-0.8950386327729972	0.0320878969803097	0.2641257562465674	0.1088307903065095	0.2492443243947915	-2.708459713381735	0.2559645506636602	2	0.000778623333716	7.9321778352715455	-102.98495913740204	221.9699182748041	258.8014688716078	681.0901052111809	354.1416492607816	2.219403748053397	0.4469644524713644	True	asymmetric	1.0
ENSMUSG00000071253	11.5	20.5	0.2602361681184664	3.178326589905227	0.0586663220379903	0.4500258623590841	0.2211889277781392	0.4352063766306916	-2.319484147288673	0.1575327114565946	2	0.0229625848186194	6.460604696467158	203.9784536779692	-391.9569073559383	-355.1253567591345	3.814005612988879	2.075044826401749	1.6519500344547169	0.3275579582860788	True	symmetric	1.0
ENSMUSG00000071256	13.249999999999998	3.75	0.2506287919736378	0.35895382755456	0.0743898498875886	0.6718633363911409	0.1679217801654305	0.6307490860317911	-2.326545356756124	0.2284725398049	3	0.0078728542619761	7.587360869394956	-65.4791771545265	146.958354309053	183.7899049058568	5.520156747567041	3.309934787942539	1.0969755585842296	0.17488143078173296	False	nonrythmic
ENSMUSG00000071266	20.25	15.499999999999998	0.2917453670851903	1.7959503213273846	0.0518151388574761	0.7297823429121888	0.4184584193644368	0.4632933299922702	-3.53748530947166	0.2127754597541176	4	0.0183513523954197	16.07023848413985	-25.719822306585456	67.43964461317091	104.27119520997468	2.80721624415898	0.8439367905825869	1.3711419889414407	0.21492107016590234	False	nonrythmic
ENSMUSG00000071281	4.5	13.999999999999998	0.1194181064206285	0.785411992064858	0.0412053959127509	0.4711817416386711	0.5152989323347609	0.3040592465174208	-1.4635396449427986	0.2875935687940685	2	0.0339897423163032	4.422259810602327	-186.080779422208	388.1615588444161	424.9931094412198	4.153601873772378	1.9335160975303818	0.41523218659363653	0.0033982785914605878	False	nonrythmic
ENSMUSG00000071291	19.5	6.5	2.163963495889292e-05	0.7512305412326399	0.0456868350240501	4387.656833404632	3317.19259885388	0.3094794095302546	2.9999998303707915	0.2145083438239715	2	0.0	0.0009330962020612	5.598951696731319	4.802096606537361	41.63364720334114	0.0004862531643273	0.0003163679591641954	0.0001008801549307131	-0.8334202580519785	False	nonrythmic
ENSMUSG00000071302	5.5	13.75	0.351801514230524	2.081984689979499	0.1044345998064319	1.1332291169292497	0.1462905171086966	0.68844205844674	-2.731155538604714	0.4419891595323675	3	0.0240017018554187	11.760792608596944	-532.7579651587364	1081.5159303174728	1118.3474809142765	314.29582550476204	43.73929489700339	0.7959505491101555	0.04464119798474234	False	nonrythmic
ENSMUSG00000071324	15.499999999999998	2.5	3.916454200943264e-05	-3.3813844354249687	0.0692119198922353	6596.415025845812	3552.5107780560493	0.3985306693171431	2.9999998303707915	0.7684256494363672	2	0.0	0.0004410413043842	-894.8702060856165	1805.740412171233	1842.5719627680369	0.0001913204694243	0.00013245631175100813	5.096724977642204e-05	-0.24944144188905487	False	nonrythmic
ENSMUSG00000071332	0.5	11.25	0.1635551250846146	-3.178256313145916	0.0556913472103736	0.5551689095265103	0.1846948284879923	0.3166909305703619	-0.780150199514706	0.6909661788432039	2	0.0003484803676404	2.2260126837744565	-805.7247128579654	1627.4494257159308	1664.2809763127343	0.963450913993012	0.6576974801000703	0.23670496486301829	-0.008858162192685905	False	nonrythmic
ENSMUSG00000071335	0.75	11.5	0.605156953510076	1.940496744466728	0.0688997247830701	0.1185659944620068	0.1340293981743154	0.4440424558063184	-2.9064692440098945	0.1665064641466956	3	0.000499146993432	8.854910326259528	163.1977961513935	-310.395592302787	-273.56404170598324	10.990903374326177	5.388978561276267	3.634435195122037	0.6780433960565301	True	asymmetric	1.0
ENSMUSG00000071337	20.25	9.75	0.0528774912486523	1.1715865830930128	0.0639286432228871	1.8932915514250908	0.3377757384684139	0.5348480685518614	-0.3312288029693797	0.3082573454424808	2	0.0228381276790033	3.851852533057695	-273.7515413995054	563.5030827990108	600.3346333958146	2.407161559566195	1.765010087025896	0.17153684098833247	0.005731864573623788	False	nonrythmic
ENSMUSG00000071343	3.5	16.0	5.136108765357552e-05	-0.6907536527951504	0.1297191916224091	5919.928846560571	1918.5694862166056	0.8629220544739423	2.9999998303707915	0.579717838310319	2	0.0	0.0005543303582271	-726.2761756722314	1468.5523513444627	1505.3839019412665	0.0299381999483531	0.019654244580260466	8.859670042804907e-05	-1.6136453081679223	False	nonrythmic
ENSMUSG00000071350	8.5	17.0	0.364033239879267	1.837094641824196	0.040521299439082	0.5544400552726705	0.3594172695151616	0.270475416609261	-2.4564493581527365	0.221897015194521	2	0.0404368029614366	7.594053802442318	-43.393997477581024	102.78799495516203	139.6195455519658	4.094873941246021	2.1585280962071436	1.6405504128126531	0.3602386578923777	True	asymmetric	1.0
ENSMUSG00000071359	13.0	6.0	0.1929601181653605	1.472291073555046	0.0554938272931357	0.7168822224454838	0.3321158822536534	0.3522580128922669	-2.114818491971557	0.2228702726290187	2	0.0170350696509566	7.05418567820459	-39.70155994687457	95.40311989374914	132.2346704905529	5.139244430838161	2.524845590099296	0.8657956751663982	0.11661867964171246	False	nonrythmic
ENSMUSG00000071379	8.5	21.0	0.2106008567279509	1.5685591127699	0.0870111781377399	0.8396350457675383	0.2300057125375006	0.5735966988480571	-1.9576605486552645	0.2191163220847539	2	0.0415086973550195	6.669786115625584	-46.16231509261411	108.32463018522822	145.15618078203198	3.6830893549415937	2.6871684392404425	0.9611372385416855	0.19794540731677643	False	nonrythmic
ENSMUSG00000071398	15.25	5.25	2.04437861465502e-05	-4.220747438297286	0.0387070730404087	3682.2107588785225	3070.482907552435	0.1980392701542504	2.9999998303707915	0.5741829372769899	2	0.0	0.000299408194337	-663.7864719892839	1343.5729439785678	1380.4044945753717	7.837249183188872e-05	4.914339866461965e-05	3.5605004641034765e-05	-0.10049277824584385	False	nonrythmic
ENSMUSG00000071415	11.25	0.5	4.227349178065181e-05	5.582499293105715	0.0555838165057266	7.548911914483627	0.2177675065900395	0.5213202323938622	2.9999998303707915	0.1289386001718731	2	0.013521842942916	2.0318017685933683	330.36052812866865	-644.7210562573373	-607.8895056605335	0.2702302948102371	0.11118564996664315	0.0003278575362560313	-1.0576755625257377e-05	False	nonrythmic
ENSMUSG00000071451	5.75	19.75	6.446675318207837e-05	2.221797115047813	0.0285533470871281	7.097378246846176	0.5239578857782837	0.6038737745580365	2.9999998303707915	0.2034632404411498	2	0.0092990871986375	1.5078801267123936	17.238801175727986	-18.47760235145597	18.35394824534781	0.6309293073134962	0.0838094239505395	0.0003168471761400305	1.9678349866650296e-05	False	nonrythmic
ENSMUSG00000071454	13.0	23.25	0.0654749725676305	2.29675178797843	0.0801229695578179	0.3082647333561546	1.152430909691808e-07	0.5098064732924096	-0.9946917299426928	0.2229036936986239	2	0.0086969990452359	2.652308788993878	-27.4474831899322	70.8949663798644	107.72651697666818	69.3951862074799	41.39992940889301	0.2937365975467221	0.03779369825100824	False	nonrythmic
ENSMUSG00000071456	18.0	4.75	0.1292479320544789	0.6721370194727219	0.0693744995481122	0.8155665041063598	0.202737872822346	0.4906978455110896	-1.3885277644460443	0.2236998121316193	2	0.0074463458127151	4.4494681945883485	-39.07908466155868	94.15816932311736	130.98971991992113	3.204920623890501	2.1307125840616092	0.5777739856948682	0.05164669228670825	False	nonrythmic
ENSMUSG00000071477	11.0	18.5	0.1847703306079905	1.196439224372217	0.0628507578707312	0.9792681404904764	0.1805667914054837	0.4267350037430374	-1.7208270503343113	0.3143880023926135	2	0.0200143239080128	5.856844794024255	-275.1906230005693	566.3812460011386	603.2127965979424	3.044548681181384	2.1682588947110717	0.5877143186184501	0.04321755562948383	False	nonrythmic
ENSMUSG00000071478	15.75	9.0	1.2952326354406891	-2.6033975221976178	0.2478415186201307	0.6419322310199321	0.2864751764279483	1.763084809272624	-2.226638427188994	1.2776239991718614	2	0.0306510016339655	7.02357590837812	-1317.064115554257	2650.128231108514	2686.9597817053177	15.30267310534406	7.547019346493036	1.0137823305450127	0.19006184377428265	False	nonrythmic
ENSMUSG00000071497	2.75	15.0	3.109207665179193e-05	3.1071659471735904	0.071315908869002	13263.5401164219	2094.983242412169	0.4539208432538677	2.9999998303707915	0.4896715779620682	2	0.0	0.0004378782898584	-592.832801644118	1201.665603288236	1238.4971538850398	0.0001697702039727	0.00013621856336138306	6.349577564046496e-05	-6.051847774609778	False	nonrythmic
ENSMUSG00000071506	1.25	13.5	0.8944220587454808	-2.7799221204359204	0.1020498929291478	0.3024134316493807	0.253176415061964	0.6119475437962579	-1.6809464489417758	0.9862119638112308	2	0.0080255048033426	4.0566342002986175	-1083.4827558170884	2182.965511634177	2219.797062230981	4.344778279733545	2.781750313063208	0.9069267982604606	0.09450404401266244	False	nonrythmic
ENSMUSG00000071516	20.75	8.5	0.1294348404043247	-3.15213373808202	0.1128107999533439	2.414110791579469	0.3767572084479077	1.3598598010240284	-0.3240236032537158	0.8326359481398447	2	0.0196894013540835	3.933238316186248	-1006.6411010525784	2029.2822021051568	2066.1137527019605	2.150874946613935	1.3630577827970851	0.15545190030948025	-0.010271676686946656	False	nonrythmic
ENSMUSG00000071528	13.0	2.0	0.0046522482538497	6.056801782186577	0.0930507444010006	3.9838273686794734	0.4860250698987749	0.6611093621615212	0.2651518354142385	0.1812194171186948	4	0.0118289107603308	12.474097461923634	63.28392796472826	-110.56785592945651	-73.73630533265275	0.4243099228695265	0.1704625272651216	0.025671908274611535	0.00254665713146661	False	nonrythmic
ENSMUSG00000071533	22.0	10.75	0.0369561280092344	3.523103007677458	0.0480318255959186	1.5768975619156036	0.2682184369938695	0.349494106163144	-0.5947090353887354	0.1517698860405431	2	0.0041717334903157	3.752600171472409	243.6080332167137	-471.2160664334274	-434.3845158366236	1.0636188280315495	0.7586258436917688	0.24350105922437154	0.006813815578542537	False	nonrythmic
ENSMUSG00000071537	7.25	19.0	0.0006421909644844	-3.804456514137288	0.0931618288129201	2.942745944467157	3.1712918668084555e-14	0.6101958746701812	2.9999998303707915	0.6329093619782543	2	0.0045365802606041	0.2140793361814985	-768.3241548843137	1552.648309768627	1589.479860365431	0.0515103081170995	0.035340466793121875	0.0010146649790060533	-0.0009809257177457007	False	nonrythmic
ENSMUSG00000071547	13.249999999999998	3.25	0.3367143616274569	0.8806530833685363	0.0821694823905308	0.4411222838007261	0.0719523895572007	0.5257766643205961	-2.067830723807564	0.2747310538276711	2	0.0125208167437035	5.461096226173254	-183.66204174543805	383.3240834908761	420.1556340876799	5.842452938835566	3.7102642410753393	1.2256144943798952	0.2088728843222259	False	nonrythmic
ENSMUSG00000071550	14.25	3.25	4.099736379871464e-05	-4.006590693537912	0.0577145479708831	3645.438720679756	558.6345873230573	0.3331000087766167	2.9999998303707915	0.7130891515753001	2	0.0	0.0005976204643047	-830.6544677599106	1677.3089355198213	1714.140486116625	0.0001552445609904	0.00010748267838484687	5.7492620253928294e-05	-0.1778798157466076	False	nonrythmic
ENSMUSG00000071551	12.499999999999998	2.75	0.7980755900060073	4.2341699145284135	0.0540195282392942	0.3770174283432552	0.2199938193774815	0.3777755513125378	-2.691742965584905	0.2473248515412895	2	0.0303892803537052	8.180659544866444	-138.9459491575717	293.8918983151434	330.7234489119472	4.664903752200152	3.0977546708471784	3.226831371908346	0.7342558155750523	True	symmetric	1.0
ENSMUSG00000071573	5.0	15.499999999999998	0.2141636178586236	-1.3729080548409225	0.0826889938244925	1.157091140792809	0.1914489895469951	0.5579760836496256	-1.2114781823517138	0.6198707093787694	2	0.0215691506418155	4.4641088983270265	-756.7458149033093	1529.491629806619	1566.3231804034224	6.065699091334537	3.067851596865592	0.3454972377598823	0.057119874622112154	False	nonrythmic
ENSMUSG00000071604	3.0	15.499999999999998	2.8251745252679583e-05	-1.15186096079074	0.0722942014391858	5832.269303112869	3074.1989976421664	0.4709529642232321	2.9999998303707915	0.3270388175756389	2	0.0	0.0006242381945185	-307.94596641557405	631.8919328311481	668.7234834279519	0.0004853667653171	0.00034563559917284324	8.638651968629199e-05	-0.678761024503622	False	nonrythmic
ENSMUSG00000071632	6.5	16.25	0.3868796753944215	2.271780474997274	0.0727711895620538	0.3805866963950244	0.1360329261614925	0.479872194642757	-2.745749668257794	0.1487313284071397	3	0.0109036113263978	8.07942428298611	230.44131344301627	-444.8826268860325	-408.0510762892288	5.055674237646802	2.8423315858847955	2.6011982783840293	0.5447373249463076	True	asymmetric	1.0
ENSMUSG00000071633	4.5	14.749999999999998	1.057569071007552	3.979210270386085	0.0609849018624134	0.236484311886411	0.1692195291207135	0.3947726871212861	-2.867595346906363	0.3013820848293361	2	0.0340868281954198	8.81616861955888	-264.3926931587937	544.7853863175874	581.6169369143912	6.321419320377156	3.8146895894214583	3.5090641555765423	0.6972338322125708	True	symmetric	1.0
ENSMUSG00000071637	12.0	3.75	0.9694752818167643	1.021972273907073	0.0950744591931953	0.1710882923129635	0.1642756994468767	0.6568822930218255	-3.155114840793516	0.3355705363146657	3	0.0072826224995455	10.5293847566885	-341.3371105118765	698.674221023753	735.5057716205569	8.841913559993506	3.313526500983782	2.8890357671559217	0.4810635120964757	True	asymmetric	1.0
ENSMUSG00000071640	13.75	0.75	0.1698135991355673	-2.101349285844382	0.1679100131982159	1.9670028205662389	0.3059333115874372	1.1725135415884236	-0.3819065951517479	1.0657520903746274	2	0.0073270106064842	4.2703905239307005	-1171.442832747169	2358.885665494338	2395.717216091142	2.3908438353525376	1.7710354006018512	0.159336867053083	0.008912746730560526	False	nonrythmic
ENSMUSG00000071644	17.75	7.749999999999999	0.0239899272995304	4.486713336961451	0.0694920484839019	2.1808631324959067	0.1421663482060347	0.4501302700138386	-0.2546536983779648	0.1724581196732196	2	0.0148901655833985	4.600318177603867	131.23047900602091	-246.46095801204183	-209.6294074152381	1.3131782902475824	1.099822520093989	0.13910581505230055	0.05670903762998465	False	nonrythmic
ENSMUSG00000071645	23.25	6.75	0.2630413790341755	1.06829546930028	0.0780284692062738	0.449044330146655	0.0326927018993346	0.58017309554861	-2.695466432158306	0.2207619212767524	2	0.0204796659766537	8.79552158458489	-26.568068444534447	69.1361368890689	105.96768748587267	285.423628640423	131.75922802500702	1.1915160799149804	0.18322191763310167	False	nonrythmic
ENSMUSG00000071646	10.75	15.25	0.1002549982899069	2.708682081424194	0.057569108533795	1.4426738579646174	0.2090126244664868	0.3827765480385599	-2.283867415268812	0.1780858680278004	4	0.0250956748952452	11.309014621242682	114.97421684558913	-213.94843369117825	-177.1168830943745	139.72394686166692	34.50842256187011	0.5629587535505985	0.02832646794361019	False	nonrythmic
ENSMUSG00000071647	0.75	13.75	0.2485410409414708	1.3390143486872628	0.1113752921708094	0.6328616483568137	0.3329767872086975	0.7289834487625484	-2.0805102364317256	0.1786711686467529	3	0.0046217803057721	6.457947207318966	72.8429159678326	-129.6858319356652	-92.8542813388614	3.3546651476606333	2.322677715370897	1.391052864454344	0.31268091519966296	True	symmetric	1.0
ENSMUSG00000071648	0.75	13.249999999999998	0.3176047505636908	-0.1251116227850121	0.0962289375397845	0.5531065601072228	0.2137333401165813	0.6516158795594168	-1.990106441888697	0.2648748667751466	2	0.0272903806105327	5.736776995872788	-179.51144099861904	375.0228819972381	411.8544325940418	4.85926871323267	3.469915294466674	1.1990746967824124	0.20406381360475423	False	nonrythmic
ENSMUSG00000071649	23.25	11.75	0.590070169140672	2.4065171585246468	0.1107775323519126	0.2710240010506703	0.1160745362966838	0.7570168847813199	-2.823149572793729	0.1742857645617641	3	0.0014358179163801	8.685990120181259	101.25405314888052	-186.50810629776103	-149.6765557009573	4.426339610740428	2.5818083963971357	3.3856475348080455	0.711206708457768	True	symmetric	1.0
ENSMUSG00000071652	13.999999999999998	6.75	0.2017667042882105	0.909835507017648	0.1041671813092603	0.7488585653495317	0.0311045868999992	0.6632648364715814	-2.116847887970763	0.2380638380997814	2	0.0028851261038512	7.347799545925227	-98.93325498282252	213.86650996564504	250.6980605624488	4.011627993910404	2.467328218106051	0.8475319305053066	0.18425492711802854	False	nonrythmic
ENSMUSG00000071653	17.25	10.5	0.4245655521220552	3.053666506465129	0.0675037336428803	0.4036515586035131	0.1232774628034628	0.4324450623291358	-3.016048278850164	0.1443702283888166	3	0.0024416596583701	10.389195184942992	245.08962338665265	-474.1792467733053	-437.34769617650153	9.132215678620891	4.8234713178127375	2.940810975089816	0.6041401034040403	True	asymmetric	1.0
ENSMUSG00000071654	5.0	16.25	0.1963087856876723	2.7217036913181007	0.0886886129435733	0.746661719390611	0.3347672232285206	0.5661426679862653	-2.5306717872253133	0.1755148742085782	3	0.0264842594383625	8.975769052993428	94.34269693480246	-172.68539386960492	-135.85384327280116	3.594839006266922	2.7392630143487557	1.1184737850444688	0.2639578924118604	True	symmetric	1.0
ENSMUSG00000071655	3.25	15.0	0.6408370614231061	4.047711552911026	0.0772486650785077	0.2452136575834084	0.1997782827941533	0.5257023664031035	-2.883999972898874	0.1352020674095777	3	0.0002719501269904	9.022505207374252	264.03200519448114	-512.0640103889623	-475.2324597921585	7.1006674313063325	4.540500880823624	4.739846614044523	0.8438071262224056	True	symmetric	1.0
ENSMUSG00000071656	6.75	21.25	0.087522824033483	-3.19590007856459	0.0657073676503983	1.2523943848409602	0.1137533826431335	0.4484772467473962	-0.4283290111065539	0.6245193978035988	2	0.0029964994464382	2.4904304878369885	-745.9445792212248	1507.8891584424496	1544.7207090392533	0.9462085946600172	0.5613698620144576	0.14014428429492515	-0.0006236664568734282	False	nonrythmic
ENSMUSG00000071657	5.75	16.0	0.1046199549645797	3.1135173111088545	0.0818409692075547	1.2729747493753274	0.375175305005315	0.5451912399205039	-1.284149642908242	0.1942000135738089	2	0.0403815697687018	5.55828567384799	33.21807392546452	-50.436147850929046	-13.604597254125268	1.6705097926231642	1.3408236164624256	0.5387226964575734	0.06308207602581031	False	nonrythmic
ENSMUSG00000071659	10.0	18.0	7.202537073854954e-06	2.320752298341429	0.112172203401744	36467.5606504477	3507.648812609029	0.7226943008048985	2.9999998303707915	0.1833679156139107	2	0.0	9.27118106801572e-05	59.69107664408443	-103.38215328816888	-66.55060269136509	0.0078995959706505	0.003563646653377303	3.9279156605674766e-05	-13.89988599509119	False	nonrythmic
ENSMUSG00000071660	5.25	17.25	2.226112421983412e-05	1.773404399529413	0.0584706320452696	5132.590339334034	2716.758420991269	0.3813726098273068	2.9999998303707915	0.1596588394193403	2	0.0	0.0006975443133114	191.6465015375209	-367.2930030750417	-330.461452478238	0.000385710326753	0.0002570172913577458	0.00013942932505832506	-2.7017637281165863	False	nonrythmic
ENSMUSG00000071661	22.75	9.0	0.4312175418756191	-2.504530125340356	0.0764980824474395	0.3738773444060483	0.2056972729702922	0.4712035765202558	-1.706915377172488	0.5818406042246902	2	0.0293939033391577	3.9307875476364416	-700.6606402398972	1417.3212804797945	1454.1528310765982	5.103984002870759	2.7198718684331777	0.7411265881834112	0.04245490493719849	False	nonrythmic
ENSMUSG00000071662	6.249999999999999	17.75	0.1404396784065133	2.5350519752174545	0.0719602660373428	0.5688907308077511	0.2644930615572518	0.4552314307071784	-1.8275265699716123	0.1511782090006436	3	0.0359630842427782	5.259189640713544	231.06848248792608	-446.13696497585215	-409.3054143790484	3.6321014659994897	2.4634342602030785	0.9289677350650147	0.15392704762245224	False	nonrythmic
ENSMUSG00000071669	21.25	12.75	0.281772456075191	0.6066196155088674	0.0603581347950732	0.6678636879629882	0.3627018559597391	0.5298493872724587	-1.8055686199671248	0.3527324587113625	2	0.004589043510148	5.3653702961909175	-360.9495830474873	737.8991660949746	774.7307166917784	4.884676475719928	2.6845333349511713	0.7988276925366902	0.07344767471172614	False	nonrythmic
ENSMUSG00000071691	8.25	16.25	0.4796455109055755	-2.203822514185328	0.0617484429342302	0.0449438573318076	0.1338973080651371	0.3848483754440917	-1.9616407983937991	0.5260759844715621	2	0.0071008690376626	4.665726705805582	-618.150231746084	1252.300463492168	1289.1320140889718	3.5834307839105826	2.081205380445535	0.9117418872244747	0.08108306926920443	False	nonrythmic
ENSMUSG00000071708	18.5	7.5	2.767947854380325e-05	0.5709903458597625	0.0745126677538173	7367.569789379958	3467.671320795167	0.4767516641605115	2.9999998303707915	0.3657264373633405	2	0.0	0.0004736096722126	-387.7996052072649	791.5992104145298	828.4307610113336	0.0005149338044414	0.00036642486069229604	7.56835593930672e-05	-0.7740272566203548	False	nonrythmic
ENSMUSG00000071711	19.5	10.5	0.2531611560973202	3.92044628946476	0.1036154492736907	0.6121328748812678	0.1453704947994438	0.6661169071680164	-2.126846955108985	0.1723688937697263	3	0.0007708967855113	6.632229973332642	114.32266981707858	-212.64533963415715	-175.8137890373534	3.3941088347783777	2.3343551703346224	1.4687171830175294	0.3663126751936808	True	symmetric	1.0
ENSMUSG00000071713	4.5	13.75	0.3490540369235784	0.0360485878761669	0.0960844871518579	0.5357696264799591	0.3579971103733798	0.6110911221538826	-2.1019771947069392	0.2806498867881304	2	0.039672857358125	6.347056436209641	-223.13866601719133	462.27733203438265	499.1088826311864	5.2369845967993225	3.0211104513306664	1.2437348217677635	0.3309964620093325	True	symmetric	1.0
ENSMUSG00000071714	7.25	17.0	0.1912405840377656	-1.5013962303772168	0.1067363134600521	1.0721395012417292	0.1708420780834761	0.7176620239187175	-1.3696979589229636	0.414780622454212	2	0.0165355709382038	4.781617006901001	-490.451984231092	996.903968462184	1033.7355190589876	1.6841877255150632	0.9581381119563638	0.46106441257119435	0.10767235762573744	False	nonrythmic
ENSMUSG00000071715	3.75	16.5	3.896341835419098e-05	0.0250149758456134	0.0782186671308952	3846.4551481786393	3244.476818604829	0.4939965466652554	2.9999998303707915	0.5008440418706698	2	0.0	0.0007040523890964	-602.4613442623756	1220.9226885247513	1257.754239121555	0.0290964156677299	0.019506293865348003	7.779551137048824e-05	-0.3650319497437112	False	nonrythmic
ENSMUSG00000071716	5.5	13.249999999999998	0.2551197955434637	-2.298706980940914	0.0855200072402504	1.076654191767576	0.0341206885332907	0.5104140918393631	-1.2113677147465758	0.7330319803798558	2	0.0088071378984857	3.949730505222078	-869.7965104672014	1755.5930209344028	1792.4245715312063	105.117938757962	65.99767710820957	0.3480336497887324	-0.0017142672173820874	False	nonrythmic
ENSMUSG00000071719	4.5	16.0	0.3036705730299265	-2.121562229368148	0.1678711186323337	1.2093718921012375	0.4868005719930979	1.2562960152366447	-1.1594763150236718	0.7319807218619926	2	0.0224162218226285	4.659414531865082	-914.7171086195042	1845.4342172390084	1882.265767835812	2.715550970437837	1.8154035755239954	0.4148614354999099	0.03662691427955103	False	nonrythmic
ENSMUSG00000071722	14.749999999999998	7.749999999999999	0.4021742650593818	-1.9309498166300487	0.0774262077355668	0.7047248816509512	0.0097806158906372	0.4742727697653673	-2.003168205519991	0.4820903074981591	2	0.0126912233106424	5.534560584305382	-575.3259339914925	1166.651867982985	1203.4834185797888	6.152750599427932	3.0634643474294347	0.8342301407105505	0.04082554393079889	False	nonrythmic
ENSMUSG00000071723	10.5	22.25	0.0762712037407394	-1.8789723070660764	0.0861205474228737	2.132478075306488	0.3442317563913052	0.5569100574343778	-0.2210043069531451	0.5099827887739562	2	0.0038483945739923	4.1830277173820605	-633.552461855744	1283.104923711488	1319.9364743082915	2.194789894340282	1.95657582248675	0.14955642703963035	-0.002966485531802142	False	nonrythmic
ENSMUSG00000071724	7.749999999999999	19.5	0.0660089731349066	-2.43569959458948	0.1084026467501453	0.6658764919645912	1.3333768308834808e-05	0.6495681215700807	-0.1408887874932479	0.8823475061313207	2	0.0014899948142624	0.896323734119278	-1001.7006314036056	2019.401262807211	2056.232813404015	23.34566349789628	16.52616055882331	0.07481063036526836	-0.0025319296823977403	False	nonrythmic
ENSMUSG00000071748	7.25	17.0	0.5472980839180946	0.684030071210188	0.0613461170803186	9.726101981715897e-12	0.1448254695783092	0.4262945243379912	-3.999999830370792	0.217517785522239	4	0.0489227520011516	27.429356644867312	-13.275548270042693	42.55109654008538	79.38264713688916	5.207693968276225	1.5101011051964186	2.516107281085477	0.311119468953116	False	nonrythmic
ENSMUSG00000071757	18.25	6.5	0.0058348528153224	0.8876394209288851	0.0633481304106236	3.1791925140039	0.0228992098164478	0.5521401221757345	1.6754338870487209	0.3575181925425457	2	0.0026146342253982	2.687607964089125	-367.6924012331572	751.3848024663143	788.2163530631182	1.120927196765522	0.17644726868014882	0.016320436098165927	0.0025604561741233937	False	nonrythmic
ENSMUSG00000071793	4.0	17.0	3.308809335582469e-05	1.0371223081635963	0.1107662459561445	7458.417268216578	2372.996011443097	0.7224337067371988	2.9999998303707915	0.4034243951403067	2	0.0	0.0004198016731606	-469.9055786315832	955.8111572631664	992.6427078599704	0.0011888179132959	0.000766816775214999	8.201807762348384e-05	-0.9141592583921098	False	nonrythmic
ENSMUSG00000071796	22.75	19.75	0.0444291994526431	1.0115829909058156	0.0634397532239555	2.219603284168355	0.3088060185158739	0.5052485852538016	-1.998896761783182	0.218953933201261	4	0.0055354307144076	15.04516924868949	-34.93196597182373	85.86393194364746	122.69548254045124	1.4370222105960453	0.43207228097617223	0.20291574032517642	0.005576378992805649	False	nonrythmic
ENSMUSG00000071847	20.75	8.5	1.977577758097469e-05	-3.608351817133772	0.0610933491097279	14917.882566357352	6664.745428936705	0.3486478576536342	2.9999998303707915	0.6482539606089612	2	0.0	0.0001996203401404	-776.107959453396	1568.215918906792	1605.0474695035955	0.0001252376078172	9.23803642037541e-05	3.0506219448929527e-05	-0.32698078154593957	False	nonrythmic
ENSMUSG00000071855	1.0	13.249999999999998	4.916831790187545e-05	-2.904486820666996	0.0734715343934107	8734.94326426283	2598.504691056964	0.4474774604917012	2.9999998303707915	0.6195548575607085	2	0.0	0.0008013719312884	-756.3596538870399	1528.71930777408	1565.5508583708836	0.0002773674909494	0.00020855583205017645	7.936071729864144e-05	-0.4683271643683118	False	nonrythmic
ENSMUSG00000071856	5.0	13.5	0.3883909651476286	1.2349651084283275	0.0708652792218892	0.4841355295654302	0.3494969029266227	0.4923723929406889	-2.405754949529472	0.2555430786252261	2	0.0417093741669206	7.352150478649833	-155.36357190158878	326.7271438031776	363.5586943999813	6.584345335864071	3.458818834841186	1.5198649372039315	0.36520544307302816	True	symmetric	1.0
ENSMUSG00000071866	12.25	1.7499999999999998	0.1155298199429765	3.6398921984686807	0.2971844594009206	3.156591238026582e-05	0.4032090782945673	1.938112268447817	-0.924302137185356	0.4154713568336708	2	0.0169560624231121	2.145212622426812	-514.8516949800473	1045.703389960095	1082.5349405568984	43.31947252767308	29.259369063907204	0.2780692773225942	0.03338280954758437	False	nonrythmic
ENSMUSG00000071893	19.75	11.5	0.2844673713334281	-3.014292121630037	0.0599675899290065	1.2267253639389073	1.3929707720627505e-08	0.3325206918618856	-1.4416569931054273	0.7099921660689514	2	0.0037712442963498	5.551912264054636	-839.594459845873	1695.188919691746	1732.0204702885496	2.762445887218333	1.6869535161830531	0.4006626902779119	0.055933954136335506	False	nonrythmic
ENSMUSG00000071984	5.25	17.5	0.2648032896175044	-2.9111454649112365	0.0654210215703531	1.2417383520397742	0.0877277477161503	0.3881588630360316	-0.9836982140940784	0.7757894764973154	2	0.0030859477996884	3.7990483726541697	-904.5457451205318	1825.091490241064	1861.923040837868	2.0819404207668537	1.3948974746633553	0.34133395417154866	0.016659460545909884	False	nonrythmic
ENSMUSG00000072066	20.25	8.25	0.1513425977196567	-2.9402962755157693	0.1121512398187192	2.031954604932302	0.1494486650815828	0.785289201222912	-0.0850925162869733	1.633127436836543	2	0.0002628640148539	2.925464546481635	-1447.4009290740398	2910.80185814808	2947.633408744884	1.4346901871185216	0.8242861432700418	0.09267041524500719	-0.012160670392685233	False	nonrythmic
ENSMUSG00000072082	19.0	6.999999999999999	0.538314425695751	1.1078224432166928	0.0917468185457236	0.3390088819978111	0.0386618551063568	0.5830582588677719	-2.3105040895152023	0.2692136195690795	2	0.0230548400997663	6.331554520760392	-177.40068406261594	370.8013681252319	407.6329187220357	5.9809422293034045	4.32677691162332	1.9995809519496504	0.5120711999501195	True	symmetric	1.0
ENSMUSG00000072109	1.7499999999999998	12.499999999999998	0.2368968211856935	-2.303087276445344	0.0925257431100043	0.8445251281982163	0.0401247321219195	0.6086026769355042	-0.8089127854947438	0.9372074133222126	2	0.0019841882934693	2.623157980230303	-1041.7455279154462	2099.4910558308925	2136.3226064276964	2.143286601167345	1.4443778781214367	0.25276882984305654	0.013212551742545993	False	nonrythmic
ENSMUSG00000072115	9.0	20.5	0.3574437845325636	5.149683521157521	0.0786819747385135	0.4379085712706209	0.3055748583606018	0.5006370864345026	-2.1582418335443574	0.2474885245302653	2	0.0135839470077051	6.220402270932254	-129.74258449273907	275.48516898547814	312.3167195822819	4.020433823953641	2.7051679926005088	1.4442842762548043	0.3772015006284183	True	symmetric	1.0
ENSMUSG00000072235	0.25	10.75	0.3215755088826672	1.042106301064347	0.0955946305697144	0.5421895717802071	0.1763111889397438	0.6115059389038681	-1.7526759251836648	0.3531760821829116	2	0.0143005975284641	4.815376225989553	-368.1640922081044	752.3281844162088	789.1597350130127	4.600184482975909	3.1023730234648452	0.9105245941205093	0.16851962629831624	False	nonrythmic
ENSMUSG00000072244	2.75	12.75	0.3570273541583973	-2.373942190375688	0.1125308241465122	1.0826719830924474	0.2497698034487122	0.6921071929654593	-1.328006392347396	0.7377624129769641	2	0.009003395131254	4.543220997271646	-897.0443879270535	1810.088775854107	1846.9203264509108	3.383051004408959	2.713881462534847	0.4839326968661185	0.029414651169056935	False	nonrythmic
ENSMUSG00000072255	22.0	9.0	0.1235587403778884	-2.9804237431344967	0.1511920551960236	2.4617332108272123	0.1855500948555211	0.971786456787318	0.2157923203935438	1.3722889763814805	2	0.0063168796545965	3.6331052767511673	-1345.324646023422	2706.649292046844	2743.480842643648	2.0725660845153087	1.783035359015609	0.09003842667576781	-0.004356486558921197	False	nonrythmic
ENSMUSG00000072258	10.5	17.75	0.2134803038557266	0.8103371439963271	0.0609989314833252	0.6264223195015081	0.3276204266578466	0.4043599994707301	-2.2046841595299576	0.1850765959082363	2	0.0339813934895409	6.568035177621141	80.71170767315084	-145.42341534630168	-108.5918647494979	3.624599619312849	2.619934404739779	1.1534700149854349	0.21303153697958593	False	nonrythmic
ENSMUSG00000072294	2.25	14.25	0.4618413896270784	1.086702003584587	0.0823524313352109	0.6087662930280612	0.3160103270728174	0.6326203924186786	-2.646908803222721	0.3388669073423287	3	0.0129463742067705	8.724596778588989	-356.97233858171694	729.9446771634339	766.7762277602377	5.344202236239281	1.8747244326627357	1.3628990604282256	0.2554620725122958	False	nonrythmic
ENSMUSG00000072437	11.5	3.25	0.4183290202299043	-3.681470323554659	0.0697178373942375	0.676151974034163	0.1190369455145902	0.4366263579521238	-1.9015255288488968	0.5911356375715106	2	0.0057916202954498	5.50989145356732	-713.328657311047	1442.657314622094	1479.4888652188977	2.339258686300898	1.2377280545350937	0.7076701075720518	0.04816007936156452	False	nonrythmic
ENSMUSG00000072492	4.75	16.5	5.743358119897323e-05	-3.547029538220231	0.0688708587351962	5470.003891619318	5450.78447848362	0.3910204689068123	2.9999998303707915	0.9395533936413596	2	0.0	0.0006267706439757	-1040.3171888499553	2096.6343776999106	2133.4659282967145	0.0001872081488705	0.00011409853641893032	6.112859746733713e-05	-0.14617379613858564	False	nonrythmic
ENSMUSG00000072494	11.5	2.75	0.5545095389953983	0.9026055087065756	0.1181770206304682	0.6913200716453631	0.3431588723014889	0.8697671398719597	-2.5223393062663577	0.4066651163246441	3	0.0167390285437833	8.647646926464063	-507.9842870011569	1031.9685740023135	1068.8001245991177	3.8583871614218967	1.8796402485251653	1.363553245006461	0.3179233490242831	False	nonrythmic
ENSMUSG00000072501	13.75	3.5	0.2965777054131727	1.5490540740500591	0.0441724730552375	0.7444202064422545	0.18906858178329	0.3926629904531802	-3.412896870762618	0.2302873102248571	3	0.0269980459865582	14.52448983074703	-57.65828182050564	131.31656364101127	168.14811423781504	3.4075411200693426	0.9641063959950579	1.2878595226267062	0.17459614230103582	False	nonrythmic
ENSMUSG00000072568	19.75	7.749999999999999	0.1023788706007331	0.2578278698098241	0.0807192644018682	1.1279202296290878	0.6444233100415696	0.86171020093938	-0.8241612582244546	0.3250320065515414	2	0.0102819760263801	4.3024018973227385	-324.7608000214118	665.5216000428236	702.3531506396274	3.964007969355976	2.409551456756823	0.3149808896881623	0.034869939055169066	False	nonrythmic
ENSMUSG00000072571	5.0	18.25	4.603701904454148e-05	-3.394762004287943	0.2042717386491456	6.618284328597884	40750.69783663248	1.317431365132033	2.9999998303707915	0.7446224843657705	2	0.0113435402552104	0.0008757903481182	-917.3660426402414	1850.7320852804828	1887.5636358772863	0.016740171709181	0.011693224899242053	6.182598566541184e-05	-0.00023260754680393234	False	nonrythmic
ENSMUSG00000072572	14.25	3.75	0.208231841040394	-0.7796257497168823	0.1486977204246842	1.4379712806949148	0.1715468752448239	1.011959609782323	-2.197665903537895	0.4186325461013496	4	0.0074330069926032	10.742496057970698	-516.0108626049193	1048.021725209839	1084.8532758066424	2.0284677645158604	1.0351717842028854	0.4974095850397206	0.06140105677517296	False	nonrythmic
ENSMUSG00000072573	10.25	0.25	0.4520334124999988	-3.458289720787093	0.0695053717820363	0.956406326751463	0.1642846588843992	0.3840436389752724	-1.5310114196453428	0.927834882355994	2	0.0092257459291353	4.736719168161017	-1028.9518496509552	2073.9036993019104	2110.7352498987143	1.814893457883446	0.9655555680770723	0.4871916556447826	0.013451502760226303	False	nonrythmic
ENSMUSG00000072582	11.0	21.75	1.750174073947208e-05	1.5503897806882754	0.0611111105284771	5099.516416466497	1708.237296837846	0.392945735005226	2.9999998303707915	0.1398779737161817	2	0.0	0.0004146605957657	292.81469572378387	-569.6293914475677	-532.7978408507639	0.0004356006776959	0.0002978303727573462	0.00012512149178671867	-3.825761700349151	False	nonrythmic
ENSMUSG00000072589	3.0	11.0	1.0513111443811416e-05	-4.018304687948225	0.0671885266564114	9720.413306295204	5714.022254293383	0.3816348373102908	2.9999998303707915	0.7548632686150427	2	0.0	0.0001264997727048	-876.0076237145806	1768.0152474291613	1804.846798025965	5.391984828044297e-05	2.3808534429020176e-05	1.3927173146336762e-05	-0.13594591616314577	False	nonrythmic
ENSMUSG00000072594	10.25	23.75	0.7589937388378909	-3.463527942100506	0.1893103770672902	0.5720631724558904	0.1616915997563788	1.2831282359603424	-1.572916266979005	1.3658707535413162	2	0.002356604869427	4.400478265794959	-1335.4045750341973	2686.8091500683945	2723.6407006651984	2.645439983684789	1.544716910826098	0.5556848895622335	0.058665211909093004	False	nonrythmic
ENSMUSG00000072596	6.999999999999999	20.25	0.0107247709218633	1.280566678371393	0.0502579048883238	2.792739585378821	4.295309983559672e-09	0.5175879517109164	1.2373917763133713	0.4136533883603361	2	0.0097226752757405	2.6870652779377906	-463.95523932397487	943.9104786479496	980.7420292447536	1.5807629674881474	1.1821040536937912	0.025926950494409788	-0.0010149120209880782	False	nonrythmic
ENSMUSG00000072612	19.5	10.75	0.2650335472591342	-2.369705977516894	0.2041158256472269	1.1770556296612524	0.2381547346809737	1.4362319506342884	-0.9016197949894732	0.9308644366714192	2	0.010498824337864	4.0161133307661885	-1075.4918786949358	2166.983757389872	2203.815307986676	2.613475073061235	1.7019000507357807	0.2847176633010495	0.015791081701196905	False	nonrythmic
ENSMUSG00000072618	5.25	14.5	0.2321660991411547	-3.967473660980971	0.0434945048522351	1.0145461064304728	0.2861120038344962	0.2786560045064201	-1.1668329497664978	0.5898391520087132	2	0.0067699318871489	3.852113434710191	-697.6795119130304	1411.3590238260608	1448.1905744228643	1.1282004738633298	0.7658889459739624	0.39360917014495694	0.010485738361513256	False	nonrythmic
ENSMUSG00000072620	7.749999999999999	19.75	2.5252766583855755e-05	0.4103614717888253	0.0854437717207623	8848.773677243771	2666.597869866606	0.5804786502970155	2.9999998303707915	0.3501336514574864	2	0.0	0.0002870252250204	-362.0075907001808	740.0151814003616	776.8467319971654	0.0222888026174091	0.014771431012702866	7.212322060086811e-05	-1.6194384859606776	False	nonrythmic
ENSMUSG00000072621	7.749999999999999	19.5	0.0995770552799353	-4.038207270216184	0.0617556814704843	0.1671243063271072	0.1987827411524559	0.3661485066974869	-0.6959288328890912	0.537864808097027	2	0.0035175660876519	1.749116109240731	-633.2832306955581	1282.5664613911165	1319.39801198792	0.8040289561518692	0.5864839596244916	0.18513398493617805	0.008204781078756081	False	nonrythmic
ENSMUSG00000072623	14.25	5.5	1.1836285798877724	-0.617668130735974	0.0730414812914623	0.3831739086696099	0.0993797735470225	0.4789907633413777	-3.707984583858606	0.4385873505965701	2	0.0372063879127198	14.74076557449564	-521.863448185256	1059.726896370512	1096.5584469673156	6.81727818673879	2.6245904705489775	2.6987294053916306	0.41247092545224523	True	multimodal	2.0
ENSMUSG00000072625	17.0	5.0	0.0637531517143099	1.283557324479425	0.0465607403371288	1.4644691594814256	0.6114573053201907	0.454575025445338	-0.6749527367579671	0.2320565554475635	2	0.0334569339067674	3.54372233333811	-69.37918078769599	154.75836157539197	191.5899121721957	1.9183681639732493	0.3486265071509068	0.27473109557861997	0.027149577594131606	False	nonrythmic
ENSMUSG00000072640	23.5	11.25	4.854372397693026e-05	1.3620783276898991	0.1146743460755486	3854.93396479439	1409.4244567060002	0.7501830253601777	2.9999998303707915	0.447053823704486	2	0.0	0.0007068480546195	-537.4350429349229	1090.8700858698458	1127.7016364666497	0.0008190977013885	0.0005602592706755873	0.00010858586014246666	-1.3864274884921155	False	nonrythmic
ENSMUSG00000072647	20.25	7.25	0.3997751315644278	-1.521362571033399	0.1112084706679093	0.5564414749590537	0.1839157056955941	0.7506283931216264	-2.206954061511817	0.3923940828561477	2	0.0236223895633943	6.538016961497306	-452.1710829758463	920.3421659516926	957.1737165484964	4.697602942246706	3.387471766015703	1.018810295646038	0.16112158534323567	False	nonrythmic
ENSMUSG00000072653	7.5	16.25	0.1219380978046963	-1.9853970334502995	0.0745547740484223	1.838620090206616	0.8283043626120848	0.5364284031205419	-0.5930652334836954	0.642732363260339	2	0.0056143445524304	3.713849603775884	-788.0599777033797	1592.1199554067591	1628.951506003563	1.767250153751107	1.0200257015998986	0.1897183101005686	0.016421995154235917	False	nonrythmic
ENSMUSG00000072662	1.5	13.999999999999998	0.5077761603572523	-1.872575216611563	0.089160242310871	0.8425134274915932	0.325322047603941	0.6754961127075799	-1.6479829371832952	0.8129591320688533	2	0.0149749113552812	5.050342600418844	-956.6996224988068	1929.3992449976136	1966.2307955944173	3.530781338681985	2.058324680234634	0.6246023204943177	0.08650697080661285	False	nonrythmic
ENSMUSG00000072663	8.75	17.25	0.1737893693945791	-3.853023162216804	0.0391260083776787	0.1083284404332673	5.7014917459262086e-08	0.2028096512244401	-1.194276660156076	0.5500778692593327	2	0.0018311067477127	2.663728858490685	-630.7930602608697	1277.5861205217393	1314.417671118543	2.8621412569280853	1.6413423006336982	0.31593594126697466	0.006382651380133912	False	nonrythmic
ENSMUSG00000072664	5.75	14.749999999999998	0.2950237737761382	3.849927095677357	0.0711499964955263	0.2568495313992055	0.1207896430295552	0.4659511142635369	-2.2279333711447915	0.217369886215893	2	0.0262524764283513	5.845713514704698	-10.696596348459709	37.39319269691941	74.2247432937232	3.46365468717401	1.6273795086348284	1.357243079582417	0.24299322304262125	False	nonrythmic
ENSMUSG00000072673	17.25	4.5	5.560321678000343e-05	-3.21789023255709	0.1973156050813733	4358.577580159659	2414.482440873796	1.3379858069775552	2.9999998303707915	0.5752219684531616	2	0.0	0.0002855784671282	-737.5444072401181	1491.088814480236	1527.9203650770398	0.0004075170449081	0.0002697997794588116	9.666393119429514e-05	-6.0948434210998474	False	nonrythmic
ENSMUSG00000072674	8.25	20.25	0.5507759617027057	-0.4858852821682728	0.261110083079947	0.5758333829466195	0.2935636011499553	1.7224236698272115	-0.9557234327432692	1.8137124718271995	2	0.0030188771671723	2.679641784723344	-1541.847051642657	3099.694103285314	3136.525653882118	4.152480962026444	2.6496583009170407	0.30367325045068144	0.007578609665318166	False	nonrythmic
ENSMUSG00000072676	19.75	12.75	0.4104072726525791	4.131343605732199	0.1054024637434995	0.559029614632521	0.2841816305403552	0.6845316501894139	-2.5346855596069218	0.262676227444541	3	0.0224044008966783	8.138121755092811	-187.34444977922607	390.68889955845225	427.520450155256	7.040915387665287	3.863749290589477	1.5624073660766604	0.3738701627396033	True	asymmetric	1.0
ENSMUSG00000072680	1.0	13.999999999999998	0.0763773866520886	3.1436155046907106	0.2336608007701293	2.1360648107171563	0.5287856249187864	2.120059212575913	0.0758935632238577	0.8958109646064311	2	0.0027666105715236	2.20549982240027	-1056.085318872855	2128.17063774571	2165.002188342514	1.4573807953148497	0.9043841196341034	0.08526060705859358	0.011873615552961667	False	nonrythmic
ENSMUSG00000072683	18.75	6.249999999999999	0.6439568377090839	-3.526819136162397	0.0657669411343218	0.1882096445913715	0.420082100276072	0.3750342336681663	-1.825364680697924	0.6937778015789926	2	0.010944373073042	4.254896036826267	-825.108187150088	1666.216374300176	1703.0479248969798	3.852905668691219	2.090718486397146	0.9281888758093448	0.07727721043253122	False	nonrythmic
ENSMUSG00000072692	15.0	22.5	0.0017988235665589	3.9678660752307904	0.2552516061821309	3.5977408416216523	0.6346526777952286	1.9507127801370003	2.9999998303707915	0.7071467087784475	3	0.0060916182653381	6.029602957942984	-906.7748661936424	1829.5497323872848	1866.3812829840883	0.8391548136520958	0.17338964903315215	0.0025437770468680495	-0.001503026644753305	False	nonrythmic
ENSMUSG00000072694	0.5	12.25	3.042041749169321e-05	0.2597178389685544	0.0746382310762949	6761.839873003453	2482.878342265841	0.4671641751486037	2.9999998303707915	0.3789924223572903	2	0.0	0.0005431519252852	-410.11825688952126	836.2365137790425	873.0680643758463	0.027588761475599	0.019134979045952395	8.02665586358736e-05	-0.3333608430953423	False	nonrythmic
ENSMUSG00000072704	12.25	3.25	0.1840236479227016	3.515113598551044	0.0537632493091885	0.5758828162044383	0.2647190319683278	0.4021843895990007	-2.0168948409235297	0.1536712722336352	2	0.0231654829982219	6.0224423938481095	220.54885315936983	-425.0977063187397	-388.266155721936	1.9559988134764363	1.0546417208608794	1.197514963258194	0.2730422629799355	False	nonrythmic
ENSMUSG00000072720	8.25	22.5	2.3570254817618703e-05	-3.599215287862113	0.0642649176482223	10940.658597304606	7881.652180817802	0.395399296485561	2.9999998303707915	0.5806762858229626	2	0.0	0.0003180343310305	-705.1652312348649	1426.3304624697298	1463.1620130665335	0.0001117587541129	6.81712597844093e-05	4.059104081409798e-05	-0.29791181214562357	False	nonrythmic
ENSMUSG00000072761	17.5	4.25	3.937635823669298e-05	0.1987441730323878	0.1222126824167235	5099.498607452072	3810.9905202167774	0.782935460823417	2.9999998303707915	0.629058025115314	2	0.0	0.00043596282012	-779.6926099817749	1575.3852199635498	1612.2167705603536	0.0014842027394138	0.0009451518644576197	6.259574898432433e-05	-0.819434861170186	False	nonrythmic
ENSMUSG00000072762	6.249999999999999	13.999999999999998	0.2826987376203121	0.8666421945004731	0.0547344789239512	0.6210250656877879	0.0168602265542959	0.3425705101950765	-1.9821886862137847	0.3056831635773214	2	0.0155865064812304	5.352529446360791	-242.4416137884268	500.8832275768536	537.7147781736575	4.014771288759522	2.434131883168633	0.924809643789245	0.12552293033855227	False	nonrythmic
ENSMUSG00000072763	3.0	12.499999999999998	0.2858127542697057	-0.5480852916417988	0.0579783772822768	0.2593889746408016	0.1279079336096328	0.4020457351051702	-2.119685597058777	0.3178904691794216	2	0.0157856029466593	5.413018125923145	-265.80357692342227	547.6071538468445	584.4387044436484	4.103337418148656	1.1063164724971177	0.899091926245795	0.1513392151820807	False	nonrythmic
ENSMUSG00000072770	20.75	9.5	0.1325421498318142	0.5900742889998467	0.1266607035477763	1.2401176714740854	0.2153600740328828	0.8081523203774764	-0.866368118013287	0.4023356901506735	2	0.0025021794501023	4.101949370086686	-473.9233499541731	963.8466999083462	1000.67825050515	1.8366974969058103	0.801376668130148	0.32943174835465766	0.10641232856457214	False	nonrythmic
ENSMUSG00000072772	4.5	16.5	1.0746850977092664e-05	4.24642062864756	0.1064827354762575	17525.73010191128	4970.928352183597	0.7057485744912417	2.9999998303707915	0.1836853533739889	2	0.0	5.717992598874844e-05	69.13584576054177	-122.27169152108354	-85.44014092427976	0.0001067568866463	8.02081055031845e-05	5.850684760483735e-05	-9.381255473203762	False	nonrythmic
ENSMUSG00000072774	4.5	14.25	0.3579327386869425	0.0115761792913596	0.0627785018766286	0.4066161862500703	0.1709945837875949	0.4063077708780603	-1.78008556399852	0.418458022100358	2	0.0041060776453045	4.529656264030336	-464.7358687399519	945.4717374799038	982.3032880767076	5.8649300949947	3.390855959819405	0.8553611587857196	0.15458800162236075	False	nonrythmic
ENSMUSG00000072789	6.0	18.0	9.64975851128422e-05	-1.418130252840979	0.1268461932916044	6.431268224543019	0.0017524822100422	0.8501018738910446	2.9999998303707915	1.0005481655431898	2	0.0344810390564208	1.0488603729950228	-1111.3150346733544	2238.6300693467088	2275.4616199435127	0.5629730078647425	0.19648955864311032	9.644471744191787e-05	-0.0006137530474124493	False	nonrythmic
ENSMUSG00000072809	23.5	11.0	0.0654421324055196	-2.180797232044233	0.0912958213615024	0.9545780564189924	0.295569576828847	0.6103421672899385	-0.312029211691011	0.483068784272384	2	0.0012606668436195	2.011822224953221	-576.2029379977068	1168.4058759954137	1205.2374265922174	1.287843272538466	0.9284010906879893	0.13547166477356007	-0.0010252328330312417	False	nonrythmic
ENSMUSG00000072812	11.25	1.7499999999999998	1.5889748255452888e-05	-1.971283097300075	0.095739037410785	9251.359728826932	9689.650624474354	0.612680904337515	2.9999998303707915	0.4602024494427867	2	0.0	0.0001653690122793	-555.0377634085698	1126.0755268171397	1162.9070774139434	0.0001883003889302	0.0001043168645026598	3.452773507549167e-05	-1.3396213497224327	False	nonrythmic
ENSMUSG00000072825	8.25	19.5	5.156206124041544e-05	1.4134930039571023	0.126464234176274	9952.362914113328	2821.2608975014764	0.8021525543315928	2.9999998303707915	0.2574505000568776	2	0.0	0.0008966336386038	-194.59385672921576	405.1877134584315	442.0192640552353	0.0435946174090233	0.0302001675418651	0.0002002795148155627	-5.934306324158602	False	nonrythmic
ENSMUSG00000072844	2.0	16.0	0.1603806190976761	-1.5899338307860529	0.0798999047969435	1.5127835163436902	0.2797692465496832	0.5338019859637693	-0.7506920933627814	0.5766512762957932	2	0.0062764873872713	4.095230304985876	-711.344956615332	1438.689913230664	1475.5214638274676	2.612394708819215	2.0264379121183596	0.27812410323255554	-0.004223937633271997	False	nonrythmic
ENSMUSG00000072847	11.5	17.25	0.5619419832043082	0.5014814849533709	0.0555238580908398	0.7452043865103578	0.0524634804954407	0.5001548269773923	-3.999999830370792	0.2549547326964222	2	0.0185297400075299	42.80458783703557	-116.00521273750088	248.0104254750017	284.8419760718055	4.560340624968935	1.6051033245370254	2.2040853184452143	0.05445113756497588	False	nonrythmic
ENSMUSG00000072849	1.25	9.75	0.0798286384774852	8.087992757137087	0.2028372044740067	2.202898241711076	0.3529141962322824	1.480573332833497	-0.2369665135934525	0.622889759824196	2	0.0135658235192606	5.123119167334721	-812.4165303559341	1640.8330607118685	1677.664611308672	0.7185915372643978	0.40512644292395855	0.12815853402376687	0.030283866692042645	False	nonrythmic
ENSMUSG00000072872	12.75	18.0	0.1747154855537108	1.4045906248588769	0.0626211083026955	0.8798840086767515	0.1169847609441228	0.4827299135287958	-2.512055891480025	0.1821884012064147	3	0.0078814037797407	8.580419243804158	104.99431059670816	-193.9886211934163	-157.15707059661253	2.8659984751122765	0.7625358838912032	0.9589824840482722	0.1057456480303783	False	nonrythmic
ENSMUSG00000072884	3.75	13.999999999999998	0.4614364063433041	-1.0348152499674124	0.0696602612689658	0.4412186129670878	0.2025851461932092	0.43847185677316	-2.2147779660224884	0.432836759335238	2	0.0088257729394217	6.095406855936631	-496.1431174680929	1008.2862349361858	1045.1177855329895	5.700935712276644	2.680294820863275	1.066074903277601	0.08675662969117628	False	nonrythmic
ENSMUSG00000072889	14.749999999999998	17.0	0.6570330389176493	1.5495935400038223	0.0581575616548228	0.3438154645152012	0.0603767809302434	0.3690865890186272	-3.999999830370792	0.3010485367144407	3	0.0143449626359361	24.267514413089884	-237.1341596388247	490.2683192776494	527.0998698744532	641.1552917316849	220.89189654455197	2.182482087733505	0.2876983614284715	False	nonrythmic
ENSMUSG00000072893	8.75	0.0	0.2069992966753405	0.6357402172981479	0.128661615744209	0.8498134917910833	0.2361552077016574	0.81142575449979	-1.640599416474327	0.3589484104733499	2	0.0410204902016224	4.795267892631159	-390.5296656728317	797.0593313456634	833.8908819424672	4.190512822892667	2.125168368823647	0.5766825834452585	0.06755597318952261	False	nonrythmic
ENSMUSG00000072898	9.25	21.25	0.0108068148431001	-3.162178386323717	0.1244181313680669	2.430691087870648	0.1615086928209588	0.8153522074909504	0.952758274130021	1.4557059912621877	2	0.0053839332978351	0.1090971773510318	-1363.529912095286	2743.0598241905723	2779.891374787376	0.0494303805915172	0.03322228435325997	0.007423762015109877	-0.0049293372469841265	False	nonrythmic
ENSMUSG00000072915	21.25	9.75	0.2424030633341117	-0.4941295054110364	0.0725144290969329	0.5794900930511189	0.2884090070297644	0.5192059501545604	-1.542645665958308	0.3884498528375654	2	0.0146056628630964	4.503006016430959	-423.5985316173008	863.1970632346015	900.0286138314053	4.891380318615352	3.1929985806299332	0.6240266576583702	0.050350026398808985	False	nonrythmic
ENSMUSG00000072919	13.5	4.5	0.8178929261523522	-2.0262715680813974	0.0901851976256982	0.1324036599963123	0.0893963015578279	0.5448901643484739	-2.077115039259939	0.8718796512254651	2	0.0058417950944793	5.101277734656264	-985.423717151176	1986.847434302352	2023.678984899156	4.431351779203976	2.319350031164653	0.9380800721782735	0.06886709678944158	False	nonrythmic
ENSMUSG00000072941	0.25	11.75	0.0687899919218225	1.307620804344615	0.1288305631539512	0.5094747656569992	1.1386802107846155e-06	0.8223085910060752	-0.558515034839494	0.3809808096252839	2	0.0055294052134695	1.9916294070042115	-421.1473134836783	858.2946269673566	895.1261775641605	45.50399019853105	29.854099334476174	0.18056025443770077	0.003446449907828048	False	nonrythmic
ENSMUSG00000072944	12.0	2.0	0.7764519878293494	-0.8050544505711664	0.111052341688672	0.5793111033137266	0.0305737890997493	0.6988036788372799	-2.030531258011142	0.6895052200227132	2	0.0079323238506398	5.534124718648968	-841.872579498103	1699.745158996206	1736.5767095930098	5.726641769301192	3.6661183401608586	1.1261002314148862	0.13796830134989702	False	nonrythmic
ENSMUSG00000072945	6.249999999999999	14.749999999999998	1.16714952747018	-0.9618873241448488	0.0857970036847587	0.2143556463428651	0.1336419153176053	0.5995804028481839	-2.501859271834538	0.7507185749177561	2	0.0416366437749946	6.766023513975938	-886.1893186123023	1788.3786372246043	1825.210187821408	8.672855085476007	5.162674843337773	1.5547098026687902	0.23406715603279904	False	nonrythmic
ENSMUSG00000072946	11.25	21.25	0.1952911610192353	3.407019829874025	0.0447969678018858	0.417735360405481	0.2230813488448282	0.2995900620192431	-2.0769049720036934	0.1519960203260896	2	0.0017349815790421	5.48911539055598	247.1424562104287	-478.2849124208574	-441.4533618240536	4.063501855203997	2.251343927906286	1.2848439097304065	0.22772081531899646	False	nonrythmic
ENSMUSG00000072949	19.25	6.75	0.7083256249632472	2.577589731708359	0.1139068549314363	0.4798085521047658	0.366705775479529	0.7941988486631278	-2.2077344708592324	0.4868694839025781	2	0.0325415803858389	6.227884746350242	-614.4066359439325	1244.813271887865	1281.6448224846688	3.738474398833034	1.9731725137046152	1.4548573044372242	0.38911156992669516	False	nonrythmic
ENSMUSG00000072955	5.75	18.75	0.3595615432391686	-0.8700093822776274	0.1204211342528483	1.2212674122921383	0.5264940237711744	0.827194720999034	-0.8864887658002494	1.3167245375687802	2	0.049321991181229	2.6350712280303696	-1302.2774140399608	2620.5548280799217	2657.3863786767256	3.4951631223930137	2.3453369511810784	0.27307271413280443	-0.005465758503977947	False	nonrythmic
ENSMUSG00000072964	11.25	21.75	0.8382303675141349	-0.4980849034970006	0.0894965704781486	0.3505158403747151	0.112648327178152	0.5854404672900668	-2.890689749816089	0.3830075218766414	2	0.0256252300962713	8.85360551995052	-433.98262700579767	883.9652540115953	920.7968046083992	9.287503767552831	5.789498389050476	2.1885480562026958	0.5314770119141965	True	asymmetric	1.0
ENSMUSG00000072966	0.25	13.249999999999998	0.0985722366320708	-2.1503038272876007	0.0851165175850142	1.7944459317563783	0.4297805483989056	0.5012002216397937	-0.0950579311969374	0.8536406284025233	2	0.0011527005318767	2.927969069923961	-978.588829207911	1973.177658415822	2010.0092090126257	1.8373875751940367	1.2896322556596258	0.11547275674605113	-0.0022680598168396443	False	nonrythmic
ENSMUSG00000072969	5.0	15.75	0.4211413792487838	-0.1518917873505355	0.0475704758391305	0.2315107734906212	0.2782450829379658	0.3589043213673384	-2.485972733210676	0.237130987656534	2	0.027748265745616	7.01879336679599	-71.41930419922437	158.83860839844874	195.6701589952525	8.34703633698577	4.522272824805508	1.7759862741295318	0.31807460742691623	True	asymmetric	1.0
ENSMUSG00000072972	14.749999999999998	6.5	0.5706971772531045	-1.651190291070504	0.0734909137234085	0.6427689297378059	0.1801494486651072	0.5128830522522171	-2.4127695726732195	0.4695418216609761	2	0.0199738376715967	7.626430751415455	-569.1890767053014	1154.3781534106029	1191.2097040074066	16.430927397525792	6.2111724839751705	1.2154341763089334	0.17033129105893044	False	nonrythmic
ENSMUSG00000072974	17.5	9.25	0.2203631939202194	-1.5322759325115558	0.06451090415885	0.9287167363252098	0.151931222097843	0.4100606926115832	-1.5883205661890751	0.408735220332835	2	0.015823861713461	5.284644711713213	-454.8861188467652	925.7722376935304	962.603788290334	8.29573694119733	3.8952532440143455	0.539134341642437	0.030241795453175145	False	nonrythmic
ENSMUSG00000072980	8.75	19.25	0.1872847804568779	-1.5948201058077869	0.0809601359962228	1.59462646532661	0.2827916499496568	0.5535561917522235	-0.5919099684109619	0.8496794105517717	2	0.0025210952322789	3.785280732101001	-984.1593076340098	1984.31861526802	2021.1501658648235	2.5555373158367223	1.856993786255911	0.22041816964266253	0.012497383382970947	False	nonrythmic
ENSMUSG00000072999	23.25	13.0	1.4597810986671853	-0.5192749506161488	0.1448048760213377	0.2388515440735716	0.1042738989102239	0.9198326977982526	-2.5310633394795765	0.6375983900271222	2	0.0202382451667295	7.00773894615304	-798.3782794183469	1612.7565588366938	1649.5881094334975	6.8198816144180565	3.235761879913299	2.289499348649687	0.5010254176345676	True	symmetric	1.0
ENSMUSG00000073000	15.25	8.75	0.000171960908305	-1.8344344720584824	0.0568617734584969	5.443089504705747	0.1705317133932724	0.3669903601540455	2.9999998303707915	0.7611832751822579	2	0.0190637883547207	1.7241067416352962	-883.1859211208277	1782.3718422416557	1819.2033928384592	0.6018113559381414	0.11125381298149467	0.0002259126204051523	-0.007425566596322458	False	nonrythmic
ENSMUSG00000073002	6.75	17.25	0.0467549239144109	0.9598819689252844	0.0932320280051558	1.5812192017139357	0.1903656787824583	0.6289114507657176	-0.6264373827809373	0.2080507302040366	2	0.0119636119478276	4.104110894494284	-2.0363285408295724	20.072657081659145	56.904207678462924	50.38743119654577	37.72663116968515	0.2247284778503688	0.037082822195403035	False	nonrythmic
ENSMUSG00000073008	2.75	15.499999999999998	0.366401791960508	-2.87146664949788	0.0837349195943107	0.4852568234229203	0.2988840738335573	0.4971746721705338	-1.2816142054457664	0.7098977112872802	2	0.0016939103166695	3.2660129793529222	-843.5505305395657	1703.1010610791311	1739.932611675935	2.9362373305168417	2.0308604658749596	0.5161332205115859	0.06821472835126166	False	nonrythmic
ENSMUSG00000073016	5.0	17.0	3.210567675358815e-05	-0.7255761814929711	0.0841683951674495	5568.972902444794	4194.762487289637	0.5791094574308407	2.9999998303707915	0.4720253628061787	2	0.0	0.000392348626633	-566.9100014170874	1149.8200028341748	1186.6515534309783	0.0008794823170564	0.0005669680739627777	6.80168467277282e-05	-1.494210038257026	False	nonrythmic
ENSMUSG00000073062	5.0	16.0	0.0350135792247862	-0.0368262714680874	0.0815252774530133	1.95982758614359	0.3007289992295581	0.5604133683786844	-0.3836497870346622	0.2392607756820008	2	0.0121409280750656	4.271384408956351	-96.31671187463984	208.6334237492797	245.4649743460835	7.230403392610163	4.676099724843311	0.1463406574896439	0.026660181168374965	False	nonrythmic
ENSMUSG00000073067	5.25	16.75	0.1623377942612408	-4.063311523529983	0.0713090861500883	1.2794298559822452	0.2859662416781265	0.4557512322226906	-0.8190176696145388	0.6048658634903864	2	0.0479270896486594	2.459885451211335	-733.456813705792	1482.913627411584	1519.7451780083877	1.027398418170813	0.7414837039997642	0.26838643748957564	0.010877856706482877	False	nonrythmic
ENSMUSG00000073077	12.75	20.5	7.096837800536226e-05	-3.8963914125112895	0.0728212178631592	7.130046919473335	0.306049216036911	0.4577059694382897	2.9999998303707915	0.7093921850817395	2	0.0148067277648718	1.7098155368528296	-845.1074215772103	1706.2148431544206	1743.0463937512243	0.6621023077560234	0.1761425409179018	0.00010004110490332642	-0.005121281724886328	False	nonrythmic
ENSMUSG00000073079	6.5	21.5	0.6660132461405257	1.903908749397818	0.1850988229799213	1.1398031973072595	0.2495100974814766	1.5133233161090442	-1.7747673367407502	1.2068759829833244	2	0.0398784961183409	7.075663477499575	-1265.9393476794696	2547.8786953589392	2584.710245955743	4.811639436344602	2.3732548185148605	0.5518489517822546	0.02641612500971212	False	nonrythmic
ENSMUSG00000073094	20.0	17.25	0.0001839716052662	-2.651017090282924	0.0861363646994755	7.688835083103015	0.3848965007643171	0.5500797154740509	2.9999998303707915	1.2910871049603687	2	0.0322143862989629	1.932522672920072	-1286.0544124804003	2588.1088249608006	2624.9403755576045	0.8208400750927641	0.3637896653833346	0.0001424935657395844	-0.004159209482708012	False	nonrythmic
ENSMUSG00000073096	1.7499999999999998	15.75	0.1263528099418274	0.6078376787017052	0.1047168825139115	1.585079815507895	0.3343498932993757	0.8394742938737983	-0.9872657246019354	0.4077380319995444	2	0.0093475743133328	4.855895936842785	-490.32859018608974	996.6571803721796	1033.4887309689832	2.292015156832421	1.5977778554520616	0.3098872315692361	0.022546646344719798	False	nonrythmic
ENSMUSG00000073102	0.25	13.249999999999998	0.494958188900947	-1.454545628303951	0.0609185936607933	0.6488269891626847	0.2951506183944243	0.37938353164042	-2.4361774049237965	0.3602502504575248	2	0.0212256866006147	7.796573042803857	-391.3572598384383	798.7145196768765	835.5460702736804	6.577382138644363	3.693056215608388	1.3739287849830515	0.33643682788460044	True	symmetric	1.0
ENSMUSG00000073125	20.0	6.5	0.0286127730047459	-1.781730203925327	0.0677872443830675	2.857048078678205	0.569572064137531	0.428470290813414	1.1313909903498058	1.1057168732209963	2	0.0009552543245946	2.7435126173347726	-1156.1667441079892	2328.3334882159784	2365.1650388127823	1.234716648249759	0.7799473221970229	0.02587712433237613	-0.006452106699183223	False	nonrythmic
ENSMUSG00000073130	17.75	4.5	0.2159863398385747	-4.116581518430044	0.0401888009008606	0.6680863793746266	0.2449667146640103	0.2149576976567011	-0.9370152525406396	0.7234474789729171	2	0.0042394847121887	3.009872921034116	-829.3213438005621	1674.6426876011242	1711.474238197928	0.8428152182537637	0.566793136598925	0.2985515135738836	-0.0069983503713054555	False	nonrythmic
ENSMUSG00000073131	23.75	13.5	4.681659969672669e-06	2.326036448908	0.0756908792881759	25213.352274799632	12261.193918998802	0.4962557021351971	2.9999998303707915	0.1446320144431219	2	0.0	6.10045826761052e-05	247.754473974549	-479.508947949098	-442.67739735229424	8.948497758009204e-05	5.497796269424597e-05	3.236945836437743e-05	-5.754006899879412	False	nonrythmic
ENSMUSG00000073139	15.25	1.25	0.504664827056651	2.2562643785397616	0.0680778797587501	0.3708885170629075	0.1117085595370368	0.437529210720133	-3.931666519578803	0.2520307437882093	4	0.020513121211871	16.204558905287286	-119.5281085024967	255.0562170049934	291.8877676017972	3.893307104438667	1.4212752961225976	2.0023939122313568	0.2630021750681101	False	nonrythmic
ENSMUSG00000073144	21.0	10.75	0.5328940350314603	-2.5280258113291407	0.0949952158367847	0.2775169215918229	0.0007965526670682	0.53964236227733	-1.3319554447546398	1.108780558615439	2	0.0017755544854612	3.028998408742268	-1155.875043935289	2327.750087870578	2364.581638467382	152.48954631727537	101.69236203707807	0.4806127153752569	0.02302941770217229	False	nonrythmic
ENSMUSG00000073147	23.75	11.5	3.9713086082497634e-05	0.9625374041008018	0.092584671344849	4788.268554003646	2342.071368396845	0.6101612918335182	2.9999998303707915	0.2253228488395167	2	0.0	0.0007299653225345	-69.19291683082133	154.38583366164266	191.21738425844643	0.0421164878021099	0.029596529295062485	0.00017624970697393752	-2.3778532385097786	False	nonrythmic
ENSMUSG00000073155	10.5	20.25	0.7170054816660798	4.006164988111099	0.1133117058084541	0.2561379394275684	0.1973843130862044	0.7252362707423422	-2.723388409854945	0.2181442717398554	3	0.00036184975524	7.910532260507693	-63.56648009788455	143.1329601957691	179.96451079257287	6.991232201401313	4.578277038782168	3.286840749690341	0.7112577104437164	True	symmetric	1.0
ENSMUSG00000073158	23.5	12.0	6.155623329838643e-05	-1.567884073714063	0.2112660919680236	12694.733153452476	3414.8914894766613	1.4564820652188455	2.9999998303707915	0.96483154550178	2	0.0	0.0002655610527426	-1111.9683205270665	2239.936641054133	2276.768191650937	0.0003194322827185	0.00024565215009755663	6.379997999171232e-05	-2.143324572417998	False	nonrythmic
ENSMUSG00000073176	1.0	10.75	0.4180578985731706	-2.0454923504482765	0.0605893269910293	0.4995227934525302	0.0513820615549409	0.3789247479904467	-1.975578259658466	0.4144938347527255	2	0.0454008603021591	4.669471512741666	-457.7074559351436	931.4149118702873	968.246462467091	5.768416477948189	3.385761574640448	1.008598593082986	0.12131552855673468	False	nonrythmic
ENSMUSG00000073179	11.0	1.5	0.0332871208224122	-2.2342021714189526	0.141202869454984	3.0657701471871937	0.1869869976308422	0.892779055740974	1.1841516607023848	1.4036751661358562	2	0.0008019569464806	2.9146459489899144	-1347.4433911619606	2710.886782323921	2747.718332920725	1.2014129555436284	0.8834601270719311	0.023714262120948907	-0.002109576530507059	False	nonrythmic
ENSMUSG00000073184	20.25	8.75	0.1757395836855212	-0.8587854660805211	0.2399071856454653	0.9165922671621166	0.1383043659710846	1.5331734005656823	-0.2532079979118393	1.4623800240751124	2	0.0008443766374406	1.7856553222112552	-1386.7983528886896	2789.596705777379	2826.428256374183	2.16290734523478	1.4857735525764761	0.1201736763305888	0.01102700163940781	False	nonrythmic
ENSMUSG00000073197	21.25	7.749999999999999	2.760981250391093e-05	-0.5162337671486382	0.0977859483289889	7868.00184353892	433.061401708484	0.6067158518116881	2.9999998303707915	0.525476172426207	2	0.0	0.0003246448740128	-641.693956994709	1299.387913989418	1336.2194645862216	0.019622399250517	0.012741499295774889	5.254246329844422e-05	-0.9309278947807147	False	nonrythmic
ENSMUSG00000073207	13.5	0.25	0.2022615368534021	-2.1055449504608306	0.0513193407735544	1.3979341623711092	0.4877601999736857	0.3457166936163691	-0.8743962117081538	0.6783186199878246	2	0.0314022328234834	4.309570391352395	-812.7904685898127	1641.5809371796254	1678.412487776429	2.1235670699910454	1.435855326421139	0.2981807234733326	0.006489874034460916	False	nonrythmic
ENSMUSG00000073236	22.25	12.0	0.1718524010175237	-0.23132344015948	0.0797335013905453	0.153337195934612	1.607687743018209e-05	0.496770492986759	-1.2948333622643196	0.3944216265105887	2	0.0066383975091331	2.985167249527421	-425.7894802948681	867.5789605897362	904.41051118654	3.5112309912123387	2.1459728825251805	0.43570734834670666	0.049933946408099894	False	nonrythmic
ENSMUSG00000073274	2.25	13.5	0.0845867670414865	-2.6737994364978914	0.1037054785718603	2.3321254085628462	0.4533459678260756	1.3909310041093463	-0.2838213691364973	0.6261462274049675	2	0.0060285020405037	4.140667006883064	-802.1909477065944	1620.3818954131889	1657.2134460099926	2.182654996570865	1.4364773910528073	0.13509107511843077	-0.00023554835126405967	False	nonrythmic
ENSMUSG00000073293	14.749999999999998	1.7499999999999998	3.9305382931507735e-05	-3.615018490724679	0.073214322410228	6684.91858435506	5282.253077498726	0.409145526326771	2.9999998303707915	0.852398853619054	2	0.0	0.0003521383088127	-970.8396247581808	1957.679249516361	1994.510800113165	0.0001857696893189	0.00012283156352847936	4.6111492014129016e-05	-0.14776889423800801	False	nonrythmic
ENSMUSG00000073374	3.0	11.0	0.1880851011641281	-0.6807941395036078	0.0689689796298963	0.6366019172805468	0.2117180895432746	0.5658447823280258	-1.77892941073572	0.3337640134900296	2	0.0244554118771746	5.040931632432489	-313.7638846351253	643.5277692702507	680.3593198670545	3.194265270469632	0.81722651265421	0.5635272035394154	0.08617105820987153	False	nonrythmic
ENSMUSG00000073400	22.25	8.75	0.2001760447016177	-3.633685172266977	0.0758976168428811	1.0959739899746035	0.5474901352091159	0.4502713570907798	-0.8600259715968313	0.6994925967415471	2	0.0138443373876632	3.3727175404359286	-835.3356399448996	1686.6712798897993	1723.502830486603	1.922441529764555	1.1689312538539063	0.2861732141756749	0.018615542366557283	False	nonrythmic
ENSMUSG00000073402	9.25	22.25	0.0248980901438707	-2.8814188171729187	0.1383792990981856	3.643567255612824	0.3830731392113639	0.862573844443843	1.439009994544644	1.1437252600549346	2	6.662658407794634e-05	3.8056797661340624	-1215.3828260728349	2446.7656521456697	2483.5972027424737	1.0896055577407089	0.967591908711841	0.021769292865556553	-0.0020999272796032933	False	nonrythmic
ENSMUSG00000073403	6.999999999999999	19.5	0.2080480933548029	-2.439226646273945	0.1280427406522834	1.6549774569835711	0.2681830103993891	0.8208386024386012	-0.5894756973064936	0.8334662437072128	2	0.0059763969250203	3.9308251399208975	-985.7535320203116	1987.507064040624	2024.338614637427	2.66844963819224	2.1661338155409346	0.2496178998556873	0.009848912373958272	False	nonrythmic
ENSMUSG00000073405	13.5	1.7499999999999998	6.346554327604915e-05	-1.5807131748313337	0.1323343968827479	6320.492449725794	2246.360260904617	0.865874237198708	2.9999998303707915	0.8559728631479431	2	0.0	0.0006033206270785	-998.2406266767368	2012.4812533534737	2049.3128039502776	0.0004560310669992	0.00032929929161338645	7.414434032715358e-05	-0.3931030927617947	False	nonrythmic
ENSMUSG00000073406	11.0	23.25	1.3864666977454103	-0.9987681436368224	0.1695572571826353	0.4311621852131205	0.1098997495425399	1.0707694210223169	-2.15723740507	1.0093511026713522	2	0.0097522208889282	5.704917382727331	-1124.2176173124265	2264.435234624853	2301.266785221657	7.406530900993795	4.428229672572999	1.3736218190835505	0.2087103159990158	False	nonrythmic
ENSMUSG00000073407	3.75	14.749999999999998	0.2323947625331015	-3.687858515441069	0.0741530145686017	1.1192541346233305	0.2174170807918677	0.4690721114835083	-0.8744096146472009	0.742854104475869	2	0.0108313763722325	3.6408688964227167	-878.0315085565096	1772.0630171130192	1808.894567709823	1.673152179045322	1.2476765991125518	0.31284038296735384	-0.001824546252568345	False	nonrythmic
ENSMUSG00000073409	18.0	7.749999999999999	0.2035629448458519	2.513949541328475	0.1045140292653429	0.8637762241888893	0.0980089355732337	0.7109207463198709	-1.5279372261785418	0.2791230331802321	2	0.0135413257924882	4.959212524377563	-214.9250577891953	445.8501155783906	482.6816661751944	5.501372246423386	3.533593963868706	0.7292946860261782	0.12969352277133173	False	nonrythmic
ENSMUSG00000073411	15.75	3.75	1.734282347935005e-05	5.303842548737651	0.092264594064674	10755.358612353422	4794.511405357641	0.5873515268519599	2.9999998303707915	0.1926480387836275	2	0.0	0.0001670141660952	40.78882093336483	-65.57764186672966	-28.746091269925884	0.0002478312193746	0.0001748917656434126	9.002335860179002e-05	-3.1913176776148897	False	nonrythmic
ENSMUSG00000073412	2.75	13.75	0.0577222207528162	1.036966311457168	0.1445024328100643	1.8006198223324308	6.606073501714485e-08	0.9921093802028856	-0.0859571362930821	0.4430223914783214	2	0.0091526672805476	3.118897318447921	-544.5021196417363	1105.0042392834723	1141.8357898802765	33.73908571408868	24.120624847175275	0.13029188109477474	0.012613979484572517	False	nonrythmic
ENSMUSG00000073413	1.25	14.25	0.0785172494703152	-2.520616396829681	0.1076377215179458	2.326892678191134	0.1630958059777997	0.6332057566858906	0.1001259362485867	1.2259422299654188	2	0.0378041275006764	1.0801809027531135	-1242.9899219653314	2501.979843930663	2538.8113945274667	0.6229722908854389	0.4399072494580557	0.06404645141601004	-0.003238246361015165	False	nonrythmic
ENSMUSG00000073414	6.5	18.25	4.591457332939486e-05	-3.810415135266835	0.067812936456779	3685.173910003753	2422.448696081017	0.3783152779681847	2.9999998303707915	0.7846740624731541	2	0.0	0.0005570071213014	-905.4996936878932	1826.9993873757865	1863.83093797259	0.000287343613371	0.00019248087808256887	5.8514197837354574e-05	-0.20357694379638713	False	nonrythmic
ENSMUSG00000073415	8.0	1.7499999999999998	7.228126233768773e-05	-1.2676323628580788	0.0718632267128578	7.04691461497282	0.4534246093769743	0.7506145782686003	2.9999998303707915	0.4702829193422063	2	0.0047877664697877	0.7867118635343786	-573.7816316387859	1163.563263277572	1200.3948138743756	0.4564344765604361	0.10851631518063612	0.0001536974007875704	-0.00041340143987761587	False	nonrythmic
ENSMUSG00000073418	0.75	13.0	0.0221802281971242	5.45730280057209	0.0628586731150423	2.225856763289648	0.4189593947077559	0.5097697337173853	0.2467545495674446	0.2544899618492021	2	0.0025323314010542	3.1032773201725377	-132.6726215786507	281.3452431573014	318.1767937541052	0.877138489170867	0.6557788234269208	0.08715561130960083	0.004532267476050461	False	nonrythmic
ENSMUSG00000073421	5.0	16.75	0.0425425257767843	2.934082382189692	0.0954041023322958	2.3327776640402007	0.1752418253785461	0.6279376264114052	0.0477584343543082	0.3954884767774318	2	0.0007586384944348	3.852738963301477	-457.2822789228746	930.5645578457492	967.3961084425532	1.4776523620504236	1.3872707447429689	0.10756957098582133	0.01973772177294484	False	nonrythmic
ENSMUSG00000073422	4.0	15.499999999999998	7.530220448707112e-06	4.238035411716273	0.0788034503700223	16054.705327316144	6911.994202091945	0.5002880985623048	2.9999998303707915	0.133821847523942	2	0.0	5.928437792590557e-05	298.40329230422253	-580.8065846084451	-543.9750340116412	0.0076692568344707	0.005021625623782541	5.627048638197798e-05	-7.6101193593684515	False	nonrythmic
ENSMUSG00000073423	4.75	15.0	0.4541136803409168	0.9422928625910256	0.1196202628189522	0.5590199873752161	0.2297656782003332	0.7899224371548837	-2.4148048467444743	0.2747412707078086	2	0.0478513160613622	7.305819117218789	-220.2604169245544	456.5208338491088	493.3523844459126	4.973744333240347	2.740156731243832	1.6528775570229977	0.27209604099227613	True	symmetric	1.0
ENSMUSG00000073424	9.75	17.0	0.1966745142571402	3.93663681058928	0.0810972634733915	0.9770168486143942	0.0863922253875408	0.5604316742364193	-2.2107109706402444	0.1899228647547883	5	0.0465340801579178	6.802292110789381	54.483363004305374	-92.96672600861076	-56.13517541180697	2.0365601887566176	1.5596772381781638	1.0355494295595689	0.30963986574367786	False	nonrythmic
ENSMUSG00000073427	5.75	13.5	0.192974139170602	-1.8539584455650624	0.0778372301217876	0.9048282469556784	1.0435924678075834e-05	0.5276948293726228	-1.282503515691419	0.5084835689840019	2	0.0413425209246058	4.107340696405231	-610.4438651358694	1236.8877302717387	1273.7192808685425	4.4704247029437925	2.5282430864263272	0.3795090951634534	0.03149627429285417	False	nonrythmic
ENSMUSG00000073434	0.5	14.5	0.1879644367375666	0.0455661063412457	0.0886459117973573	1.2790184265522235	0.3899997213173707	0.7639478786469447	-1.1495169878589897	0.4673124089029274	2	0.0280013918735548	4.754847717559528	-576.8993537532431	1169.7987075064862	1206.63025810329	151.6975124363104	83.62725175321371	0.4022243645933476	0.05930460644657772	False	nonrythmic
ENSMUSG00000073435	5.75	16.5	0.0008338652013854	2.971208045671484	0.1010594235172676	5.768923401920122	0.3774047818864703	0.6477359651443605	2.584790688756468	0.1776423848748348	2	0.0184441905204935	5.713824407590096	65.9476463734195	-115.895292746839	-79.06374215003522	1.3066924596333418	1.009340480943628	0.00469406668894326	0.0030584302605376687	False	nonrythmic
ENSMUSG00000073436	22.0	9.75	0.1028591171603833	1.4236370962389335	0.0729567256150335	1.1943012226957244	0.5166363288892004	0.5524713327806774	-1.0636910904582733	0.2368164462270044	2	0.0124925569774918	4.948943797353081	-103.21268133830904	222.42536267661808	259.25691327342184	3.774316343089064	2.529651977762288	0.4343411059457668	0.10339709588141223	False	nonrythmic
ENSMUSG00000073437	19.75	6.999999999999999	3.619997413271376e-05	-0.56577090982878	0.0907856889825693	6440.561055840166	3128.852905554915	0.6364993513776037	2.9999998303707915	0.4401400760046515	2	0.0	0.0005539687674627	-522.9424522044585	1061.884904408917	1098.7164550057207	0.0006767072613653	0.0004585402126569696	8.22464849402425e-05	-0.8092866771325811	False	nonrythmic
ENSMUSG00000073448	19.25	7.25	0.2974965149162504	-0.1568185566058366	0.1794675271367344	1.5932604954129492	0.3144379320298978	1.080118417717397	-0.4262749248678031	1.6449770204676135	2	0.0026664359674651	3.4223584786169567	-1466.7826703083472	2949.5653406166944	2986.3968912134983	3.037059880007001	2.040763567888518	0.18085147161003004	-0.00579964992848682	False	nonrythmic
ENSMUSG00000073460	7.25	2.25	1.2441915929247565	-1.0151738208730945	0.1281083076456312	0.3354423626124184	0.1602873214144188	0.8395160875171734	-3.4101680625728408	0.4896324804155544	3	0.01760471414934	12.421789255378712	-634.0273426519364	1284.0546853038727	1320.8862359006764	5.60748354294027	3.149217565156794	2.541072422051745	0.5136687829767668	True	symmetric	1.0
ENSMUSG00000073468	8.0	17.25	0.3477344092228217	3.339683915689192	0.0865186166301072	0.3983865850918993	0.1207399397661364	0.5529652456004377	-2.6097003143471085	0.1496526318026997	3	0.0003403625871851	7.650194052670145	221.89433852154	-427.78867704308	-390.9571264462763	4.737243843723385	3.2496020246140946	2.3236103838205184	0.5036364601319254	True	symmetric	1.0
ENSMUSG00000073471	11.5	22.5	0.029121232006056	1.3935977626177771	0.1006593584355083	1.950027507669183	0.1294138904699528	0.6544252067416518	-0.206902686239103	0.1845468241337455	2	0.0046023353204807	4.037981994387337	75.70773954458173	-135.41547908916343	-98.58392849235968	0.7792033075378372	0.3728951377671177	0.15779860825429942	0.039377570846214946	False	nonrythmic
ENSMUSG00000073478	0.25	12.0	0.086834988691551	0.6566429062020431	0.0738351820526496	1.4471422879755476	0.1616241941871081	0.4731874139735213	-0.9394867286336324	0.3402845044224197	2	0.0118102116634531	4.5543336801680425	-331.8004497922002	679.6008995844004	716.4324501812042	2.4182072437352446	1.510172624902704	0.25518349370312926	0.02501146799358287	False	nonrythmic
ENSMUSG00000073481	13.5	1.0	0.2113592907017478	6.084992475957532	0.0715680547014543	0.4255492951700598	0.2409348230184101	0.4766902287535601	-2.1138390929951614	0.1443570548896581	2	0.0241876925753322	6.1104395884880205	261.9000268844616	-507.8000537689232	-470.96850317211937	2.7068512025431626	1.9663856461722744	1.4641424408616819	0.3978142068444894	False	nonrythmic
ENSMUSG00000073485	6.249999999999999	13.999999999999998	1.230280002562064	-2.372115769872673	0.121183678216151	0.5908904324895882	0.0588509614315279	0.745455161040524	-2.4644946172201494	1.020096504465828	2	0.0203589170685633	7.221053425553237	-1118.3036999443125	2252.6073998886245	2289.4389504854284	4.502729095447423	2.531514489936361	1.2060427588724052	0.1566646131050352	False	nonrythmic
ENSMUSG00000073486	20.5	7.25	0.2930150347131441	-3.737640839427345	0.1379744626652813	0.5588370827036849	0.1642333283458717	0.9446930404122168	-1.195674886108431	0.6704617478699568	2	0.0057240586969964	3.3534030481938544	-823.231482563808	1662.462965127616	1699.2945157244196	2.3737816839159724	1.575442586790913	0.43703467892694375	0.03943651410779509	False	nonrythmic
ENSMUSG00000073489	8.0	20.25	1.4860379762341308e-05	1.153197515677196	0.0671224940609749	16812.455276643348	6624.942869812166	0.4853853782632999	2.9999998303707915	0.3033631297190882	2	0.0	0.0001448215468826	-261.7042831345332	539.4085662690663	576.2401168658702	0.0001744507816644	0.00013418778322211818	4.898545111959354e-05	-1.4855181941672762	False	nonrythmic
ENSMUSG00000073491	6.999999999999999	16.5	0.1877629069206888	-0.0497609377185527	0.0949447569998565	1.4396519452183885	0.4635789597053605	0.7299385517656869	-2.145569087182311	0.476939902956301	3	0.0321976153759196	11.212619183052084	-602.0448656076569	1220.0897312153138	1256.9212818121175	147.17731153504096	61.052544397795	0.39368252846290436	0.09938384150559255	False	nonrythmic
ENSMUSG00000073492	2.25	15.25	0.283611142992365	-2.366390934311027	0.0860469180661693	0.9696838852631068	0.1258305898597077	0.5557995912304281	-1.4950597014588882	0.5434352945075555	2	0.0120428743075935	4.69627355958562	-666.9850744298099	1349.9701488596197	1386.8016994564234	2.904751431268551	1.9589699120660629	0.5218857624059269	0.06416871814108041	False	nonrythmic
ENSMUSG00000073529	3.0	16.0	0.1777338742099015	-3.813671389132665	0.0780373828437578	1.204413563895511	0.1482949245686243	0.4768938048866648	-0.7356254943866414	0.6281729331208208	2	0.0037465469409554	3.3869178798004214	-760.3856270646036	1536.7712541292071	1573.6028047260108	1.638580918818426	1.26519355694462	0.28293781033656334	0.009321755047689381	False	nonrythmic
ENSMUSG00000073535	4.5	14.25	0.5020188457573239	-2.8457697000078994	0.0722504804102562	0.1992050962122349	0.0696656125569789	0.4161962668242603	-1.913897989638769	0.7606319194526712	2	0.0099216460039831	4.484336005408181	-881.262145204824	1778.524290409648	1815.355841006452	2.831422595383815	1.674046234713704	0.6600023387377199	0.06134650515561606	False	nonrythmic
ENSMUSG00000073538	7.5	19.0	3.351523650041548e-05	-2.7637764345854965	0.1447944593079135	8235.010482792186	1941.9938180753943	0.9135569962863244	2.9999998303707915	0.666976418543446	2	0.0	0.0001934264669216	-824.3708505623729	1664.7417011247458	1701.5732517215497	0.0002843946814924	0.00018506568958886056	5.024950743177187e-05	-0.9480651666315942	False	nonrythmic
ENSMUSG00000073555	20.0	13.5	0.2484972752346586	3.4897471910407205	0.049071868892331	0.7028442331058199	0.2772435474174733	0.3638083642324192	-2.203939178790934	0.2438435679713275	2	0.0480185584281629	7.025143184638182	-94.4316120578692	204.8632241157384	241.6947747125421	2.531314217932348	0.9691543791339621	1.0190848063045006	0.2440435048715769	False	nonrythmic
ENSMUSG00000073557	11.0	17.0	0.1129729945978725	-0.0443107572561825	0.058571590328826	1.632137491698611	0.2754663001598278	0.4559115638623988	-1.645668515019145	0.2951878067390079	3	0.028564414704297	8.793277021516474	-245.68490864614296	507.3698172922859	544.2013678890897	141.26264913037846	28.40778005534217	0.38271565430125726	0.04880997962683517	False	nonrythmic
ENSMUSG00000073563	12.75	3.25	0.4374622307379889	1.8974446645453056	0.0566515810561091	0.268146687869704	0.2038072881336014	0.463761671347159	-2.6337136581268776	0.188221122541918	2	0.0383736386226555	7.61907181157369	80.26934981380077	-144.53869962760157	-107.70714903079777	4.959856339585593	2.4535761952948234	2.324193081148814	0.5154405283105723	True	symmetric	1.0
ENSMUSG00000073565	15.499999999999998	0.0	0.2525288006981788	2.644453916997514	0.0636424111808772	0.525686264111477	0.4301054529459315	0.4945104531452496	-2.119464581760452	0.177826253604817	3	0.0412839794364345	6.345879499005719	95.0273414142148	-174.05468282842958	-137.2231322316258	2.8220591119915714	1.5100307513524394	1.42008727945972	0.43471823721094177	False	nonrythmic
ENSMUSG00000073590	21.75	13.0	0.2677156667368839	-2.4358598694018663	0.0733713970418448	1.0265739948411252	0.2518893421056565	0.4477546833511424	-1.4773599218373472	0.5154107721796628	2	0.0333950474143395	4.594526997143362	-627.573705242439	1271.147410484878	1307.9789610816815	3.0911604806717508	1.8183939403910168	0.5194219468962964	0.04739458189189877	False	nonrythmic
ENSMUSG00000073591	6.249999999999999	16.75	0.221400749866969	-2.816087611838817	0.0625727235780788	1.0303239365463284	0.3610368941103083	0.4284541762276588	-1.0971838967978516	0.5480464778222269	2	0.0135096605119352	4.004463293143999	-661.2419438232439	1338.4838876464878	1375.3154382432915	1.9723020491144057	1.3859310253245039	0.403981703790433	0.023951568173666938	False	nonrythmic
ENSMUSG00000073598	22.5	9.5	0.4308419963527531	-4.028967003741691	0.0402701704767027	0.6516403767619495	0.2068355245894743	0.2339364965778028	-1.6150679978018845	0.5627594759355735	2	0.007771317286026	4.297041120737504	-660.8891395683879	1337.7782791367758	1374.6098297335795	1.52106788276705	0.9035468930966067	0.7655881682604972	0.02658866941323181	False	nonrythmic
ENSMUSG00000073599	0.25	13.5	0.1081591887124847	0.6452779501007624	0.0655817388412604	0.8124519870204524	0.417070266130043	0.4191035541777414	-1.143197884887129	0.2772921769436342	2	0.0113955344431753	3.709067858921117	-180.8000730660156	377.6001461320311	414.4316967288349	3.3284658208137468	2.2123378084982757	0.3900549590133964	0.03293735763001066	False	nonrythmic
ENSMUSG00000073600	19.0	8.5	0.1354221772586397	0.0472585982249464	0.1252360505488577	1.1526826616535215	0.1539392644274192	0.8511967147839709	-1.06458991162429	0.3569393742844444	2	0.0084740576949357	4.669180708584804	-392.1684177174327	800.3368354348654	837.1683860316692	3.477457760119713	2.52733303143667	0.3793982592425401	0.06542219341463065	False	nonrythmic
ENSMUSG00000073607	0.5	13.249999999999998	3.625030511181163e-05	-3.330697046442048	0.0661239683272123	5365.852537546106	6846.626530669108	0.3361616127936424	2.9999998303707915	0.971911394198251	2	0.0	0.0002866610594765	-1057.7700584495915	2131.5401168991834	2168.371667495988	0.0001960817714224	0.00012179247939107025	3.7297952599593945e-05	-0.12621785686054485	False	nonrythmic
ENSMUSG00000073609	12.0	16.75	0.0528106101347655	2.0767963778272764	0.0740726159158458	1.876728020100865	0.1516322155402854	0.5878612033599421	-1.6620638397645249	0.169852133234889	3	0.0087397151093554	9.893473294401131	133.26030714176318	-250.5206142835264	-213.6890636867226	1.35805488732627	0.8921884861037008	0.3109210884136118	0.03793286338010521	False	nonrythmic
ENSMUSG00000073616	18.25	9.25	8.400226730530165e-06	4.125317263537879	0.1034297248971172	22600.75024074137	2717.326109502574	0.6857081774777906	2.9999998303707915	0.1790138336787136	2	0.0	6.752107333340973e-05	90.91922723796893	-165.83845447593785	-129.0069038791341	0.000106461225929	6.770050860876644e-05	4.692501444109919e-05	-10.472063246772505	False	nonrythmic
ENSMUSG00000073627	5.75	16.25	0.3398737925998779	-2.7643825977395764	0.0767937776877427	0.921173203670016	0.1177892549316794	0.4527631268596697	-1.1897231139948912	0.808945836583328	2	0.0024270176759979	3.649955844373608	-934.8610212679234	1885.7220425358469	1922.5535931326503	3.2699614949161795	1.996867567025974	0.4201440655599049	0.014961946450180511	False	nonrythmic
ENSMUSG00000073633	11.0	0.0	0.2419561965781188	1.323329203459634	0.0781413062911522	0.4375725911011739	0.235795831537318	0.550999991991299	-1.8182471148160355	0.2271026139305124	2	0.021044374274963	4.798042634015474	-54.06354082685243	124.12708165370486	160.95863225050863	10.214334908078396	6.509820186772901	1.065404718996987	0.1443395808089452	False	nonrythmic
ENSMUSG00000073639	10.0	18.5	0.0461149671541828	3.7907832528007934	0.0788780115984921	1.4875670105181855	0.089550433877528	0.5430861682114914	-1.1956999956944403	0.1452904991195655	2	0.0431235469205016	5.922086823827272	252.5893698175139	-489.1787396350278	-452.347189038224	0.9883884329174262	0.4369473983402697	0.31739836695194296	0.11573729581180739	False	nonrythmic
ENSMUSG00000073640	15.75	8.5	1.566594031855158e-05	-0.4358885933163182	0.6189289941572556	114809.12645595352	18243.54853703189	4.109484298315877	2.9999998303707915	2.0517883098513887	2	0.0	1.788139036307257e-05	-1678.6330474940337	3373.266094988067	3410.097645584871	0.0027357487645263	0.0009116887695468809	7.635261514715553e-06	-197.96574629461543	False	nonrythmic
ENSMUSG00000073643	8.25	20.0	2.9773460074027054e-05	1.455822666212765	0.0701590779683507	4283.940200799304	2948.745613710057	0.5049119331684171	2.9999998303707915	0.2613367982876067	2	0.0	0.0006797087137329	-151.17125326281803	318.34250652563605	355.1740571224398	0.0004697008089119	0.00033266744825357605	0.00011392754586845717	-2.2476682068219977	False	nonrythmic
ENSMUSG00000073647	23.5	13.5	2.9430793334197107e-05	0.5433883859931202	0.1007587617057329	12296.67785504712	7428.835141214548	0.6559197443007043	2.9999998303707915	0.6381247335558418	2	0.0	0.0002800928658643	-790.0298662633338	1596.0597325266676	1632.891283123471	0.0003288616887918	0.0002158596223836335	4.6120753179709877e-05	-0.9239323295667468	False	nonrythmic
ENSMUSG00000073650	22.75	10.0	3.851013112171342e-05	-3.736118960376726	0.0488801451483181	2618.074500383921	3180.421760040868	0.2544172868234693	2.9999998303707915	0.6872795997452573	2	0.0	0.0005620067671543	-800.3953159494488	1616.7906318988976	1653.6221824957013	0.0001762871240986	0.00011758132950955914	5.603269926240694e-05	-0.17897097725822037	False	nonrythmic
ENSMUSG00000073652	3.25	14.25	0.3419427453793204	-1.171416555684073	0.1093096891940145	1.3621590707387026	0.4345863448810124	0.9310355188499894	-1.0679913261265424	0.9586667389882914	2	0.0228817926771189	4.582474405169705	-1087.3779984003938	2190.755996800788	2227.587547397592	4.550294702241986	2.93826076028537	0.3566857297460663	0.029474837910980486	False	nonrythmic
ENSMUSG00000073664	10.0	0.5	0.0963219993536134	1.1521838796068866	0.0866265705482628	1.7181309888460543	0.0028113984330867	0.7365591531837155	-2.211468336543064	0.3120165202668895	3	0.0089718750649095	10.23787176716712	-282.7864055560997	581.5728111121994	618.4043617090032	1.9054062079674745	0.5897703149957932	0.3087080109451335	0.008072072967415078	False	nonrythmic
ENSMUSG00000073676	16.25	5.5	0.3214111495471917	5.4773239461208245	0.0786064194919472	0.5422290305186601	0.2996713711900527	0.5227062946701228	-2.7937680723454523	0.1375535518946906	3	0.0112939661917553	9.880240586027073	247.65807895796524	-479.3161579159305	-442.4846073191267	3.2749348621639784	2.0677011835910526	2.3366255914151917	0.5746835398482546	True	symmetric	1.0
ENSMUSG00000073678	9.25	22.25	0.7395055143624155	0.5837707194048456	0.0686428174294325	0.1886273419169982	0.1131369153486483	0.4915868628987192	-2.896075491203608	0.3019539244653879	6	0.0169597494411461	8.594831249823983	-246.34156152229048	508.68312304458095	545.5146736413848	10.049694863837702	5.131290290265668	2.449067405471602	0.6113372073221023	True	asymmetric	1.0
ENSMUSG00000073680	9.75	23.75	0.0875688085991474	-0.9706999047727944	0.1254340099861104	1.6828168175968357	0.7287413642661881	0.973748355885941	-0.7972617130676494	0.3057291288018136	2	0.0431943793416444	5.173705320377962	-315.48030365663385	646.9606073132677	683.7921579100715	2.430374952057308	1.5695306546599197	0.2864261215224708	0.11334283669783479	False	nonrythmic
ENSMUSG00000073684	2.5	13.5	0.1544220339587625	1.94514488557491	0.0849360530782392	0.9609543165529306	0.2243933711679869	0.536488766263506	-1.335244146428019	0.2547233440986007	2	0.0145306821771876	4.349813223344199	-139.22641301460158	294.45282602920315	331.2843766260069	3.291701442367436	2.4547982272773066	0.6062343225950558	0.05179093558000388	False	nonrythmic
ENSMUSG00000073700	8.75	17.75	0.7719474118272669	1.726065495295423	0.1163455981443744	0.3116895505770469	0.2093131215276678	0.7426072563003611	-3.18842002489266	0.2369364622843764	3	0.0170503577776253	10.884822464878084	-133.0682576749914	282.1365153499828	318.96806594678657	7.157095720138313	4.92003052138368	3.2580355272662023	0.7197198979154366	True	asymmetric	1.0
ENSMUSG00000073702	22.5	10.0	6.996290189021017e-05	2.60979395902436	0.1784999168027672	1773.278417765927	1543.7298475378527	1.180278221318445	2.9999998303707915	0.2255047535059388	2	0.0	0.0007789375712263	-91.7786808603048	199.5573617206096	236.38891231741337	0.001089441905108	0.0007548651244490414	0.00031025023110374327	-25.52929858089901	False	nonrythmic
ENSMUSG00000073705	17.5	6.999999999999999	0.1271821346336228	-2.0542791282142296	0.1040184948112367	1.2478079216641484	0.0998789885172534	0.6748801771935021	-0.2512737606134071	1.059288307200705	2	0.0040490589074819	1.9282211485748348	-1131.9005502844077	2279.8011005688154	2316.63265116562	1.22672916959122	0.8316584433436817	0.12006375768436137	-0.0009268418931441602	False	nonrythmic
ENSMUSG00000073725	10.5	17.5	0.2441747443641285	2.4246260545879337	0.0504408852182206	0.4895556488850543	0.0735850740101224	0.3669383433728058	-2.597519657577636	0.1489415338335945	2	0.0179406864299997	7.731340242703027	255.6390379143329	-495.2780758286658	-458.4465252318621	3.206672993013802	2.0800598948876448	1.6393999583550258	0.34223912371223647	True	asymmetric	1.0
ENSMUSG00000073728	3.75	12.75	0.4618837758022703	-2.304565300403349	0.1042455148693984	0.0451523067829198	0.1602983269309878	0.6350973391406148	-1.6015069589694368	0.8669403611297823	2	0.0055198183202821	3.629658195499246	-987.2163773009318	1990.4327546018635	2027.2643051986672	3.1358138334244954	1.583761063044911	0.5327745673305035	-0.006550627272265247	False	nonrythmic
ENSMUSG00000073733	15.25	6.999999999999999	0.4677500194318291	-2.343857908317098	0.0998067479831254	0.7136200079052534	0.3909799152571391	0.6003859582211606	-1.438157884917385	1.00998871296427	2	0.0103987238659681	4.134391948198299	-1100.593832799257	2217.187665598514	2254.0192161953178	3.565453565285004	1.8151967506334152	0.4631240066624156	0.03809245598770716	False	nonrythmic
ENSMUSG00000073737	18.5	7.25	0.015459368322853	-2.411604325568655	0.1479712101000599	2.674023920867597	0.2399043062407668	1.1795112383062982	1.23247508107383	0.9231357493407668	2	0.0072244702517841	1.102197715197235	-1057.7747854506408	2131.5495709012816	2168.3811214980856	0.4325063726355204	0.30375395689935125	0.016746581782682454	-0.00013684780826713264	False	nonrythmic
ENSMUSG00000073739	6.5	17.25	0.0221315849908369	-4.267951498729469	0.0311626052350656	3.0338139199863337	0.2756593804924089	0.1897970330119593	0.7260646196936533	0.4667751358683643	2	0.0039499058296656	3.0008763440620214	-527.5243128118195	1071.048625623639	1107.8801762204428	0.3012907635487099	0.24471619433733877	0.04741380439998041	-0.005877730846399573	False	nonrythmic
ENSMUSG00000073753	18.5	6.5	2.1913237111552654e-05	-4.11998677246792	0.0593315467699184	6274.616359209327	4859.72458922407	0.364317533209097	2.9999998303707915	0.5991373169391616	2	0.0	0.0002296515459647	-713.4352002906192	1442.8704005812383	1479.701951178042	9.407869534045023e-05	6.48284221587063e-05	3.6574649069601844e-05	-0.3607217038618521	False	nonrythmic
ENSMUSG00000073755	19.0	10.25	0.1395072894836637	0.4950016047095429	0.0827864191216341	0.8449856903466507	0.024161875564652	0.5273224457471977	-1.783500461527868	0.1858309397857093	2	0.037385964479852	5.672712199807279	81.38548509836392	-146.77097019672783	-109.93941959992404	4.678590726008025	3.096184886733412	0.7507215410121497	0.10644661972598077	False	nonrythmic
ENSMUSG00000073758	7.25	18.0	0.6011650852842225	-1.1898441494876857	0.0857488223134367	0.4938517071170293	0.0170506072131707	0.5604832428438219	-2.5913861412957093	0.3451542992184703	2	0.0247804843693432	7.417569131774371	-354.6020640077172	725.2041280154344	762.0356786122383	7.4262970504463794	5.833960184067266	1.7417285157549394	0.42055112673280826	True	asymmetric	1.0
ENSMUSG00000073761	8.25	20.0	5.051837358797067e-05	-3.886147242699278	0.1066888693107147	5056.75084128556	1207.652457715852	0.6604827810296978	2.9999998303707915	0.530392350332254	2	0.0	0.0007312551412042	-654.6037270484428	1325.2074540968856	1362.039004693689	0.0224731478186619	0.016236862634033185	9.524717608827581e-05	-1.6036927773853127	False	nonrythmic
ENSMUSG00000073771	10.75	2.75	0.6634603486927262	-0.279693071742414	0.0989078640239433	0.3896201935218452	0.131986852590541	0.6169847509181839	-2.7310804996079665	0.4905760688111153	2	0.0269175444192576	8.321528432442165	-598.7828345284704	1213.5656690569408	1250.3972196537443	5.408320271744151	1.7826135011913604	1.3524107490619888	0.13511441007075442	False	nonrythmic
ENSMUSG00000073775	13.0	4.0	0.2877509099671355	2.162147823195838	0.0782761189098175	0.5222470692767002	0.1828753172345918	0.5715320960829464	-2.7760421653626506	0.1979272677982312	2	0.0327281156330148	9.896552139263804	31.43924606066844	-46.87849212133688	-10.046941524533096	3.678405043316452	1.6245464236059357	1.4538214626418797	0.3177440648618605	False	nonrythmic
ENSMUSG00000073787	6.0	13.249999999999998	0.0001419884158188	-2.696740895526422	0.1004249049839391	6.0824451199438485	0.0001765214664763	0.5599278649973384	2.9999998303707915	1.286262280616969	2	0.0031942672975075	0.1152808598691308	-1267.3948524328564	2550.789704865713	2587.6212554625167	0.334082367740446	0.19547676244751905	0.00011038838498062292	-0.007318364763846901	False	nonrythmic
ENSMUSG00000073791	23.25	13.999999999999998	0.262603335821564	-0.9536873425521732	0.0724811882827932	1.2780553366575322	0.5598869069405021	0.5517193859302273	-1.1165977371124298	0.8905565636379094	2	0.0190638642147983	4.995947639997553	-1018.362912811697	2052.725825623394	2089.557376220198	4.807541790665142	2.653718418170876	0.29487552677039797	0.025307136967065047	False	nonrythmic
ENSMUSG00000073792	10.25	18.25	0.4084499153733738	1.4218838189911405	0.0543195224178663	0.4807377838736188	0.1740086294387705	0.3458187796160214	-2.391043635506273	0.231342495390152	2	0.0239518001796608	6.7182786291884895	-61.94930657751252	139.89861315502503	176.7301637518288	5.249693688370227	3.246027639108256	1.7655637140272717	0.3411304942276293	True	asymmetric	1.0
ENSMUSG00000073802	2.5	11.0	0.3507627187952229	-1.993972354513813	0.0835684710983435	0.2647014818999305	0.0838595526082267	0.4977992326963281	-1.6022888054385676	0.7855707469745058	2	0.0061040025805147	3.853781316334562	-909.491330924346	1834.982661848692	1871.8142124454955	2.466177548935806	1.2362918989664269	0.4465068488689616	0.016994792193279817	False	nonrythmic
ENSMUSG00000073805	21.75	8.75	1.0225718205259777e-05	-4.264346238383665	0.0818336773066188	9674.887546376476	9281.040269446055	0.5140744545791747	2.9999998303707915	0.3534929657230066	2	0.0	8.131058132221369e-05	-360.6685654940436	737.3371309880872	774.168681584891	0.000111306218779	7.784297962487795e-05	2.8927642688291972e-05	-0.2889754550611624	False	nonrythmic
ENSMUSG00000073834	3.75	16.25	8.400655577974777e-05	8.725951302896286	0.1979128560395047	6852.706308549541	6940.881908385728	1.285408111440612	2.9999998303707915	0.6387637105787777	2	0.0	0.000686133565523	-844.7839432728963	1705.5678865457926	1742.3994371425963	0.0002993697268664	0.0001716351113549508	0.00013151428985161076	-1.157510243993379	False	nonrythmic
ENSMUSG00000073835	9.25	17.75	0.454887256375964	1.5384495608623925	0.1247301973193504	0.091570352074584	0.0059895472575926	0.7461672481500898	-1.463447360485457	0.9921025704579908	2	0.0038710471091416	3.2603319584055725	-1087.7479449034297	2191.4958898068594	2228.327440403664	3.3565372995985685	1.7920845239709957	0.4585082933168608	0.042381588031550205	False	nonrythmic
ENSMUSG00000073838	5.25	17.75	3.1307895789554794e-05	3.667385169967581	0.0835193407169011	8706.543718213905	1020.9171938852236	0.5387384185373332	2.9999998303707915	0.1778178909465827	2	0.0	0.0006382308216643	92.17178564086883	-168.3435712817377	-131.51202068493393	0.0002854824699812	0.00022979951847471296	0.00017606718661937018	-5.389649733163167	False	nonrythmic
ENSMUSG00000073867	4.0	15.75	0.0902372683825084	-1.8521861603264296	0.0769690832188349	1.1608881201284786	0.6006945058633741	0.6311952168530811	-0.7158058907767342	0.3979749643819859	2	0.0102886743238425	3.105550717133156	-447.7248344663333	911.4496689326666	948.2812195294704	2.430709949064739	1.5339071335106322	0.22674106780218595	0.03659846732777633	False	nonrythmic
ENSMUSG00000073879	11.0	22.25	0.2801537829271524	-1.549853391075087	0.2001759457328848	1.2881823916366988	0.5097057688905232	1.251751035215515	-0.686767030947234	1.153441370131887	2	9.586940682023084e-05	3.6864488887105153	-1223.8827826925292	2463.7655653850584	2500.5971159818623	3.4532296190456795	2.4033152421740587	0.24288515236376423	0.019950640949893114	False	nonrythmic
ENSMUSG00000073888	10.25	23.75	0.0257342770248649	2.403574547607279	0.0922418290059162	1.931533537285347	0.417032415354899	0.6197046567693261	-0.4285824511846541	0.2195759331040423	2	0.0458215454133204	1.3153491145985754	-36.28473302225166	88.56946604450332	125.4010166413071	0.6172615354170586	0.39972172495784397	0.11719989828152594	0.005960473278158063	False	nonrythmic
ENSMUSG00000073889	21.0	11.0	0.392776881076358	3.101332098502517	0.0831578173925655	0.3477097034748255	0.0937330300801903	0.5304364313324953	-2.3476958818618696	0.2021056725988474	2	0.0315941240524152	6.570758955117526	24.697298410073472	-33.394596820146944	3.436953776656836	5.997337806317359	3.871748966778975	1.9434233390171454	0.34171935828537686	True	symmetric	1.0
ENSMUSG00000073902	2.0	13.249999999999998	6.751476290034797e-05	-1.4775175692043487	0.1798043199790027	4908.867444585562	2022.888500931788	1.1627076195422403	2.9999998303707915	0.5982831916428867	2	0.0	0.0005868043297141	-764.9011273956814	1545.8022547913629	1582.6338053881666	0.0319888912972204	0.022228467751822703	0.00011284750072110888	-3.9112784994441863	False	nonrythmic
ENSMUSG00000073910	5.25	13.75	0.3964721863746944	1.787209343344391	0.0690016003701056	0.4170258413743151	0.1727187443554192	0.4646015770268977	-2.2900673478171885	0.2997537204424056	2	0.0051424670685526	5.918001658699609	-239.5117592861684	495.0235185723368	531.8550691691406	2.9429309283448686	1.62703425820711	1.3226597681241197	0.26253028515499016	False	nonrythmic
ENSMUSG00000073940	0.5	12.0	0.0892334296934021	4.1106933997411135	0.1283834333335614	1.6449283238615564	0.6155335926580207	0.9699085218738098	-0.3014498721947902	0.5806340507022014	2	0.0005048587650201	3.655149769831837	-733.1853701588186	1482.3707403176372	1519.202290914441	1.9683409972612536	1.1563631902436444	0.1536827362871431	0.015031748950722417	False	nonrythmic
ENSMUSG00000073968	3.5	13.5	0.7062176139100216	-0.4652303474552053	0.067109167853481	0.1962532720430548	0.0863631713365796	0.4441052917622198	-3.2772841382201348	0.3006167658600537	3	0.0188233596845577	10.841304831988282	-234.44927334738168	484.89854669476335	521.7300972915672	9.4283387569701	3.135069693337116	2.3492289656219225	0.24960836433711853	False	nonrythmic
ENSMUSG00000073980	15.25	3.25	4.645697345486828e-05	-3.8145728360628266	0.1549568674741549	7936.675619627431	2036.638626878276	0.9783493624927142	2.9999998303707915	0.7501287730285603	2	0.0	0.000314742707701	-911.5001258594668	1839.0002517189337	1875.8318023157367	0.0002948980649696	0.000217079792313928	6.193199771194416e-05	-1.4052804652607542	False	nonrythmic
ENSMUSG00000073982	6.0	16.75	0.1584751951994069	2.012386115531426	0.1049699661812948	1.0290399221298718	0.5684603482046118	0.7635352170555297	-1.995693158958564	0.1965426337077389	3	0.0130722435476408	8.38761627724898	-6.588906451537923	29.177812903075846	66.00936349987963	176.12079950747494	69.28583382295618	0.8063146006024388	0.23646791579466162	False	nonrythmic
ENSMUSG00000073985	6.249999999999999	17.75	0.000106002256802	-2.560487658063225	0.2327891094622367	5284.129339447406	538.568605974248	1.4628716627859446	2.9999998303707915	1.153114916627039	2	0.0	0.000683947907305	-1226.8457567212638	2469.691513442528	2506.5230640393315	0.0301062017669883	0.01998797052126794	9.192688020380986e-05	-0.48776019650520086	False	nonrythmic
ENSMUSG00000073987	7.25	19.5	1.819792618999828e-05	1.7897427689231602	0.0674614706082998	4819.033625638991	3743.860822091626	0.426534712336985	2.9999998303707915	0.1763803137301393	2	0.0	0.0003875540609215	122.34028272431487	-228.6805654486297	-191.849014851826	0.0210583875888256	0.01455206501722428	0.00010317436115824688	-1.851268526338778	False	nonrythmic
ENSMUSG00000073988	13.999999999999998	23.0	0.1684049363203646	5.126327205659762	0.0434666120566121	1.1383266756756871	0.4910754722938112	0.3753082922238826	-2.342399680273444	0.2062766446425198	4	0.0233462197562765	9.574781396747312	-7.0396654864844095	30.07933097296882	66.9108815697726	1.0569326007386908	0.5387104413192649	0.8164033141619722	0.20669963225068194	False	nonrythmic
ENSMUSG00000074004	23.75	9.5	0.2018516896685657	-3.936024085360703	0.048157903910351	1.036575883050016	0.2668832381587815	0.303028101502741	-0.957910561188152	0.6493985593026723	2	0.0298515868620644	2.9552964620122566	-767.2037265792758	1550.4074531585516	1587.2390037553553	0.8139782640915975	0.5797584905329608	0.310828668738217	0.011568431153522112	False	nonrythmic
ENSMUSG00000074006	22.75	8.75	0.2930216423286363	-3.024833726715435	0.0771402550255635	0.6085441636030721	0.1904393428886209	0.4782764642935478	-1.18156121948901	0.6825092505306771	2	0.0018971172539802	3.3875934509600256	-813.1473021000168	1642.2946042000335	1679.1261547968372	2.1996197742667416	1.5474268724090638	0.4293299205846672	0.012617573700158351	False	nonrythmic
ENSMUSG00000074024	1.25	9.5	0.1857489006648814	-0.3002092837890497	0.1443427828769857	1.1585488900381362	0.2943313663210981	1.0868408083338932	-1.348062869091643	0.4119109491898292	2	6.502620660636237e-05	5.061561848932684	-504.8426575342653	1025.6853150685306	1062.5168656653343	4.974167629210388	3.105967667232883	0.45094431461514517	0.06215229525124459	False	nonrythmic
ENSMUSG00000074029	4.0	13.75	0.2714339397919812	-4.282091936025906	0.0316522056246963	0.8475446870864973	0.2644015384852377	0.174092164122765	-1.5178227015531984	0.462483755708751	2	0.0140128327043113	4.493373037630136	-515.3561055675434	1046.7122111350868	1083.5437617318903	0.9993460685279464	0.5491037733331364	0.5869048078802505	0.006063011369994551	False	nonrythmic
ENSMUSG00000074030	13.5	4.25	0.1881844272779944	0.2156129624984286	0.0743920544518546	0.5091375417975293	0.1064854099992233	0.4998398153949655	-2.286803755729818	0.1894981256413838	2	0.0281056962803475	7.243707499994912	78.77562389951186	-141.5512477990237	-104.71969720221992	4.586069314275183	2.381650815292543	0.9930674862406	0.18795244731734423	False	nonrythmic
ENSMUSG00000074034	19.75	9.5	0.0719150686318067	-2.0645465717579	0.1223969956178625	2.0082183082818887	0.4143070950033775	1.0271922882008118	0.1848311089948942	0.923817174008802	2	0.0006070970933073	3.2597550095946417	-1057.8222181346866	2131.6444362693733	2168.475986866177	2.11178687690402	1.4107025796512818	0.07784556366249314	0.0026518920183340204	False	nonrythmic
ENSMUSG00000074039	5.5	16.25	0.4657099097801406	-3.802053128839264	0.0806322143391443	0.2891656151716983	0.121649458578846	0.5080048813630779	-1.4213714272642073	0.7466048141179701	2	0.0055813528171024	3.445066226685753	-874.7407377530478	1765.4814755060956	1802.3130261029	2.3916861267019742	1.5631720445989412	0.6237703012005417	0.02208503971744932	False	nonrythmic
ENSMUSG00000074052	8.5	21.75	3.572721310540289e-05	-3.360540122779758	0.2284578276174763	5132.40858488482	296.38516623969593	1.6645974448553396	2.9999998303707915	0.480697763750441	2	0.0	0.0001225769645998	-612.1158750722568	1240.2317501445136	1277.063300741317	0.0002867067897016	0.00018060846538437843	7.432365157402943e-05	-7.051056709556265	False	nonrythmic
ENSMUSG00000074060	13.999999999999998	5.5	1.238585839779983	-3.781266724299395	0.0455172079765264	0.2914431887130722	0.0221574524749921	0.2501729286415927	-2.3490452762667857	0.8314983503122741	2	0.0016251008151885	6.069441313472794	-932.0263202376098	1880.0526404752195	1916.8841910720232	2.1910830348442176	0.9103646920582223	1.489583039238532	0.1518932601980505	False	nonrythmic
ENSMUSG00000074063	2.75	13.0	0.9207725460877344	4.186268973511625	0.1341715641567295	0.2850558191799569	0.1357591920855439	0.8625949733889491	-3.0855696988411254	0.3787972268527971	2	0.0276865671697716	10.3770452706093	-439.4629263269287	894.9258526538574	931.7574032506612	6.695230859906817	4.306202036755575	2.430779532727551	0.4874995419098611	True	asymmetric	1.0
ENSMUSG00000074064	6.5	16.75	0.1875491298730414	3.485555180020347	0.0900518457527379	0.6958895974241025	0.2469992728886186	0.6106568259569253	-2.2986099761204377	0.1608806863750485	2	0.0309251671678876	7.500684374540015	160.29983296918977	-304.5996659383796	-267.76811534157576	2.1793165988176764	1.4507342686669666	1.1657653513226744	0.36994738254608506	False	nonrythmic
ENSMUSG00000074071	13.75	3.5	0.2005199219985612	1.7685057005671103	0.0860561050552546	1.019310921287015	0.3360020394830865	0.5540023367084579	-2.487517823654676	0.1970376983243682	3	0.0283569714900208	10.345512983546657	6.126951284351662	3.746097431296676	40.577648028100455	2.979151842209465	1.3824224931480862	1.0176728803868815	0.2160245234170592	False	nonrythmic
ENSMUSG00000074088	0.0	10.0	0.0950633279250891	1.4379520121563578	0.0600545059352249	0.9513663372869258	0.1708470363560912	0.448884667082164	-1.469801213548875	0.1610519492337091	2	0.0205775472651991	5.16448734146195	191.9980024968565	-367.9960049937131	-331.1644543969093	3.701602225794062	2.204931098654224	0.5902649944778924	0.08888328059468659	False	nonrythmic
ENSMUSG00000074093	21.5	11.25	0.1107625420786474	1.5562052265351938	0.0629621637144772	1.0057574420372215	0.1743769540624004	0.4309505366194184	-1.339716226588758	0.1946699195008232	2	0.0054996242586017	4.926904350518271	56.83425659779755	-97.6685131955951	-60.83696259879132	3.8541703887483214	2.7325330115541395	0.5689761539053753	0.09480490455793217	False	nonrythmic
ENSMUSG00000074102	13.5	4.25	0.3233117941862431	0.5823915520854414	0.0694893617452814	0.5735103125314855	0.1934797234136176	0.6680485784446558	-2.9837227034006504	0.2562351297141071	3	0.012214344807122	11.225819024011116	-150.61323690194968	317.2264738038993	354.0580244007031	18.837507645336554	8.681434770790677	1.2617777841273226	0.29951313749152175	True	multimodal	2.0
ENSMUSG00000074108	9.75	19.0	0.0804969386283836	-3.385252686105413	0.1119202064608707	2.0076125670586547	0.0071102678455154	0.7095791143464878	0.1304373751061231	1.1628190360943735	2	0.0027061625981784	3.402500403786803	-1204.223598323	2424.447196646	2461.278747242804	1.281060482932581	0.7870324810712843	0.06922568011851031	-0.0019761322145051613	False	nonrythmic
ENSMUSG00000074115	2.0	12.0	0.3119287081620038	4.914967641819416	0.1643760068287619	1.7249972430951	0.0407138078950791	1.079002465542184	-1.8386488166612105	1.0880837973961217	3	0.0262740822868475	9.47371022849859	-1179.863632753267	2375.727265506534	2412.558816103338	1.9391959975081705	1.3182489311220247	0.2866771005215555	0.0034881189271423777	False	nonrythmic
ENSMUSG00000074129	22.0	9.25	5.430556652811907e-05	3.6134567665572312	0.2521507284450919	6245.100866958895	2289.19986119544	1.856646870434216	2.9999998303707915	0.8193849801114629	2	4.060944105175743e-07	0.0009716551669498	-1002.0488211694662	2020.0976423389325	2056.9291929357364	0.0004026802481708	0.0002751293070813759	6.62760092584706e-05	-0.001710666289402501	False	nonrythmic
ENSMUSG00000074136	6.249999999999999	18.5	4.951275425903699e-05	-2.844508099535993	0.0947947848481022	7290.786205871144	5075.157942955702	0.5824322779893	2.9999998303707915	0.6632932474129227	2	0.0	0.0006439336312951	-818.0151499044716	1652.0302998089433	1688.861850405747	0.0003587031855852	0.00025238450552315966	7.464685409078741e-05	-0.3889900843775448	False	nonrythmic
ENSMUSG00000074139	13.999999999999998	2.5	1.0645844631233583	-3.7524017985543456	0.0667436231685192	0.7355435825035401	0.230869327018359	0.4914518750645594	-1.7625524788113691	1.0372480773605246	2	0.0241206362397606	5.021431688216012	-1122.0877289412886	2260.175457882577	2297.007008479381	3.4385557463172747	2.293391161613294	1.026354723001653	0.12849755318525088	False	nonrythmic
ENSMUSG00000074141	0.25	11.75	0.3156742994312395	-0.9260715259435344	0.0808966053923734	0.7470433978560643	0.1499635090483063	0.5366738604687681	-1.5560863069187882	0.4562335872750469	2	0.0096565930826723	4.5939598010515965	-541.90575355336	1099.81150710672	1136.6430577035237	5.848258216549274	3.7375722780624288	0.6919137657459022	0.0549347322386609	False	nonrythmic
ENSMUSG00000074151	9.5	16.5	0.4638254497873343	1.3878019739504897	0.0950546932930504	0.5258315175851883	0.1266022184259152	0.6881110525714105	-2.564823198509535	0.2805152330830942	3	0.0102057109845222	7.512823326940634	-214.5136845380612	445.0273690761224	481.8589196729261	3.168816374460914	1.9211794158640905	1.6534768707193168	0.3866376084588929	False	nonrythmic
ENSMUSG00000074158	7.25	5.25	0.3290942992897315	0.1932281387969161	0.0328469182888359	0.8539140701956726	0.4074567992196088	0.3643531788590426	-3.999999830370792	0.2970909088960513	4	0.0268681378809672	24.656250798412543	-254.79494309840447	525.589886196809	562.4214367936128	4.332627584116425	1.677129817182462	1.1077225503553791	0.1463254037618113	False	nonrythmic
ENSMUSG00000074165	12.75	3.75	0.269145426161129	0.3055320381518931	0.0482915130243315	0.6251926977720941	0.2204402365276313	0.3365966860872996	-1.998551666267438	0.3180454554951598	2	0.0136903262460145	5.662275150032087	-268.5451736452994	553.0903472905989	589.9218978874027	2.805391014398691	1.1338391286188947	0.8462483003949888	0.06159871858456949	False	nonrythmic
ENSMUSG00000074166	21.5	18.25	0.0488562159180361	0.5345371657518404	0.0406809382338987	1.7794572135291618	0.3341591256196585	0.4265474755482821	-1.9122477607300308	0.1982788399025453	3	0.0345963437171438	12.153038378485576	48.158638657040456	-80.31727731408091	-43.48572671727713	3.394011168592376	0.6323849388607947	0.24640156227487053	0.009835475862754947	False	nonrythmic
ENSMUSG00000074170	5.25	22.25	0.4597338247212946	1.2651233176476906	0.0834702334720148	0.3103383924147627	0.2642922770133764	0.538517880898532	-3.0040327498081814	0.2556222003134935	3	0.0083994255039965	9.85408231679321	-153.04008339046095	322.0801667809219	358.91171737772567	4.573052987700928	3.0070063597274355	1.7984894275907175	0.379639945297614	True	symmetric	1.0
ENSMUSG00000074171	1.0	11.25	0.3398473704536884	-3.1655026901248715	0.1493137779913021	1.3424516641650628	0.2854545012186225	0.9650323288581714	-0.7954939605303755	1.2768824974568838	2	0.0066305122585183	3.6751286580997657	-1287.0831542293945	2590.1663084587885	2626.9978590555925	2.347496416213246	1.8254303507616405	0.2661539892124365	-0.002049006587020492	False	nonrythmic
ENSMUSG00000074178	12.75	3.0	0.3881408528699692	-2.9886887347572246	0.1297560354732461	1.173317310192504	0.1245031958474138	0.7705363944581433	-0.928067749132128	1.2602868722114973	2	0.0027536722073592	3.669169298737529	-1267.3524298060477	2550.704859612096	2587.5364102089	2.5663655373547978	1.7072745291630262	0.307978176578858	-0.006634915043562433	False	nonrythmic
ENSMUSG00000074179	17.0	6.75	0.1576475519660031	-1.012840977353361	0.1964796379227825	2.3955326163377983	0.5041798971414282	1.263009118382162	-0.1212475849646937	1.2324096284641073	2	0.0260151767335368	4.620747492546343	-1293.9916940907644	2603.983388181529	2640.814938778333	51.407055943906286	29.408600885248294	0.12791814371206403	0.011933770021923692	False	nonrythmic
ENSMUSG00000074182	11.0	18.5	0.1357808687720625	0.4569046647708932	0.0993508484531834	0.9271159076663482	0.1278394351368903	0.6469230612544214	-1.9659651258728263	0.1797536573239907	3	0.0016952801993316	6.107292678330623	95.09482725166708	-174.18965450333417	-137.3581039065304	139.89474993151487	69.75272827377223	0.7553719395390605	0.15828882889420026	False	nonrythmic
ENSMUSG00000074183	16.0	3.5	0.3200904339787277	1.952729059531485	0.1332578361251634	1.3852473151370213	0.0751282852665214	0.8321400406838261	-1.2242832924030584	0.8589803635679106	2	0.0093810991214349	5.253984491472124	-1006.7653757702708	2029.5307515405416	2066.362302137345	3.488022394312508	2.437681105387166	0.37263998987029406	0.005050768137636089	False	nonrythmic
ENSMUSG00000074194	12.75	3.25	0.2778931940660688	-0.8922776585919362	0.0674267467456785	0.8279271548333725	0.0670555589502408	0.4165490975416059	-1.8944763652868244	0.3777273475136946	2	0.0126880930472662	5.647316389739217	-401.2338464750949	818.4676929501898	855.2992435469936	5.704021745190226	3.257675694529099	0.7356978410359704	0.09596660036750072	False	nonrythmic
ENSMUSG00000074203	6.75	14.5	0.8129175702873885	-2.2303793914460925	0.1000753916571534	0.9657553777264012	0.0819237292775327	0.5894055691439487	-2.2930857832983387	1.029329851407609	2	0.032524814563254	7.410232650010585	-1122.4612382588232	2260.9224765176464	2297.7540271144503	305.8099912443207	104.29078504866537	0.7897541970396792	0.007420395657128879	False	nonrythmic
ENSMUSG00000074206	8.75	22.0	0.1387227947573659	-3.4392247204550497	0.0543185692603665	1.6597330535540116	0.6197762833274125	0.4055955349231357	-0.3444433091643675	0.777736571802902	2	0.0118200602105321	3.759540932605205	-913.2817821484366	1842.5635642968728	1879.395114893677	1.518038191739774	0.9216141657118097	0.17836732871618355	-0.00043373614041948935	False	nonrythmic
ENSMUSG00000074207	15.0	3.5	0.356448516948333	7.160779274345835	0.0617900953249347	0.4409936906457939	0.3071645078187244	0.4090100647200335	-2.2983422449132243	0.1803887250412312	2	0.0023511697117055	6.740685093719435	86.95728810236665	-157.9145762047333	-121.08302560792951	2.414140903142973	1.5010878487094115	1.976002196738516	0.47516184952646534	False	nonrythmic
ENSMUSG00000074210	17.5	4.0	0.4828500705402018	-1.978945049396704	0.098876754369213	0.6306683847862844	0.2229767024775523	0.6120867870597353	-1.8089865213250893	0.5175107451601282	2	0.0211118469061011	5.021170137476133	-638.4742114757489	1292.9484229514978	1329.7799735483015	4.855860808093602	3.047563254768278	0.9330242416334724	0.1359698916498255	False	nonrythmic
ENSMUSG00000074211	17.0	4.0	0.3288354692152252	2.650106642307984	0.0853774887763096	0.3213680863651273	0.2242369738901258	0.5633155879826485	-2.796206315556652	0.1638788917996169	3	0.0230925607713079	9.005383055397147	158.38947828120422	-300.77895656240844	-263.9474059656047	4.448837164479099	2.626466424675861	2.0065761099807116	0.37912789935868074	True	symmetric	1.0
ENSMUSG00000074212	17.25	6.999999999999999	0.2158586797575536	0.9627523662686692	0.0599720609729725	0.66227860561266	0.1233047924424731	0.4106006224930434	-1.8943929132330128	0.1842448655695385	2	0.02871682497695	5.566972965521472	97.78393042125003	-179.56786084250007	-142.7363102456963	5.356050092428533	3.9523295644034033	1.171585862598072	0.21161495751200465	False	nonrythmic
ENSMUSG00000074213	19.5	13.249999999999998	0.5905784086243289	-0.994598091650402	0.1380672892122972	0.8597093959155312	0.0112277474051628	0.8583307576545343	-2.376607318386918	0.7168213226173321	2	0.0060522961203981	7.995116592256409	-880.7651279829072	1777.5302559658144	1814.361806562618	3.986680359230659	2.5874531969722487	0.8238851021729486	0.09109423177013125	False	nonrythmic
ENSMUSG00000074217	17.0	9.25	2.1194010999368245	-2.360363728640373	0.1075274472332326	0.226919483760842	0.1487529849389502	0.6394745779920435	-2.412435764457973	1.323922486445835	2	0.0077027166662927	6.482872777860848	-1293.0569247029678	2602.1138494059355	2638.9454000027395	7.145684439902572	4.579583619490922	1.6008498394996742	0.27047155336079276	True	asymmetric	1.0
ENSMUSG00000074218	12.25	0.5	3.2294884672608946e-05	1.2102545343043696	0.1238729609790137	4278.047462169837	2785.3117745588384	0.7986502362351242	2.9999998303707915	0.5220274649369189	2	0.0	0.0003063975265149	-646.0106978232122	1308.0213956464245	1344.8529462432282	0.0005054733081629	0.0003357901401746458	6.186434017702769e-05	-1.9389757237652319	False	nonrythmic
ENSMUSG00000074219	19.25	10.0	0.4125330859610592	-0.2650882576837657	0.1136823832214414	0.5522198023494835	0.1385472191526419	0.7200141008127765	-2.1342023624033275	0.2839285951795398	2	0.0376920890606424	6.323391556829392	-234.08391531133543	484.16783062267086	520.9993812194747	5.0068117129481005	3.4980284734385925	1.4529465963095316	0.3384276273083673	True	asymmetric	1.0
ENSMUSG00000074221	14.5	17.75	0.2862467164782729	0.7597174653559785	0.0512187962562649	0.6260441727302638	0.1898554394758714	0.4470063960962092	-3.239622411535424	0.20174768641594	4	0.0425128576667554	12.515910213660618	31.28292737528227	-46.56585475056454	-9.73430415376076	4.946565149722282	1.1217814637159242	1.4188351874733403	0.1768195290053345	False	nonrythmic
ENSMUSG00000074227	8.25	19.25	0.0994784402281541	3.733610475923444	0.0913356999330911	1.2078781311654314	0.1690052354398027	0.578256528597135	-1.3708582138776797	0.1896954928917824	2	0.0071811274247022	5.840452258970004	56.23258263763046	-96.46516527526092	-59.633614678457135	106.59020748851378	52.63479927948698	0.5244111956044449	0.1760659885594241	False	nonrythmic
ENSMUSG00000074232	2.75	12.499999999999998	0.4771315019072168	-3.2273515030273336	0.1096470698388619	0.4776170397955139	0.1705132027847989	0.7764513528237336	-1.6097827442555388	0.7369491979241387	2	0.0044791144652121	4.304767577538087	-882.4689925604423	1780.9379851208846	1817.7695357176883	3.6015478009898034	1.976361661678832	0.647441510556244	0.06937998690812452	False	nonrythmic
ENSMUSG00000074235	8.0	16.75	0.3537816002985599	-2.347100246223567	0.0789250935786463	0.7807164856275511	0.339045308317171	0.5698928162161356	-1.7886320843204526	0.6846612806032637	2	0.0482880587392189	4.239545514835754	-824.9917814794228	1665.9835629588456	1702.8151135556493	2.129955104565983	0.8000194121140726	0.5167250001151495	0.032118278577915695	False	nonrythmic
ENSMUSG00000074238	9.0	16.75	0.0576197072031824	2.0578352716279875	0.0641284854733851	1.6053451285621056	0.4489914301150158	0.4208426598188058	-1.434116757726033	0.1562544783964962	3	0.01878205180859	7.42147352080724	182.09641106843264	-348.1928221368653	-311.3612715400615	1.497749175465838	0.8000178129901738	0.3687555569253652	0.17026448428011345	False	nonrythmic
ENSMUSG00000074240	13.249999999999998	0.5	0.4063274508419796	2.164135987394016	0.1400372927410442	0.5240398309997408	0.3924925204777452	1.0699371915790032	-1.6608390745086763	0.60779924579627	2	0.0354972108448046	4.647465543904673	-765.3113154830701	1546.6226309661402	1583.454181562944	2.236817607074109	0.9027006222927344	0.6685224663443852	0.09879969329405311	False	nonrythmic
ENSMUSG00000074243	2.0	14.25	0.0047370190318522	-2.9171574486044243	0.128598869843657	4.966722060021839	0.3895699765457243	1.1228946009680414	2.9999998303707915	1.7015397219295236	2	0.0023146816669652	2.211015810568938	-1490.391635895529	2996.7832717910574	3033.6148223878613	0.8374772858256937	0.3058406936964378	0.002783960298311745	-0.0009375116171178258	False	nonrythmic
ENSMUSG00000074247	12.75	3.75	0.1645034818858322	1.845976064965111	0.0956677571534136	0.7185517718649804	0.3019749468250424	0.6311103526405093	-1.9129997174044024	0.1889203467973483	2	0.0024449571565501	6.541586818402379	58.63790480816215	-101.2758096163243	-64.44425901952052	3.5403929052318643	1.9069953512082742	0.8707557691617639	0.20510936307957361	False	nonrythmic
ENSMUSG00000074254	12.75	2.0	1.7411346230382323	0.6984391831541147	0.3776412662287862	0.5119304526720606	0.1102999155484301	2.7488867465127766	-2.1027814861918794	1.2476747500892282	2	0.0257553508167112	5.659077567970371	-1308.1561288848022	2632.3122577696045	2669.1438083664084	5.605670620299487	3.8080938082464306	1.3955036141540205	0.37379403419911283	True	symmetric	1.0
ENSMUSG00000074259	17.25	6.0	1.0719649667275438e-05	-4.039534274139788	0.0513204514413876	20093.13575425554	7454.552345939802	0.2755052115790229	2.9999998303707915	0.6666526206177184	2	0.0	5.475970181123557e-05	-782.1303193699921	1580.2606387399842	1617.092189336788	5.573012952913332e-05	3.517047473366703e-05	1.6079813287679935e-05	-0.1390460787600732	False	nonrythmic
ENSMUSG00000074264	17.75	5.5	2.4776251710597137e-05	4.672444114935479	0.0745977651692289	4285.914236262086	3040.857831694307	0.4832619573572353	2.9999998303707915	0.1843265035082146	2	0.0	0.0003970949053382	84.06920915725937	-152.13841831451873	-115.30686771771497	0.0002827944548713	0.0001941209985616722	0.00013441502572359579	-2.405697237237442	False	nonrythmic
ENSMUSG00000074268	18.25	3.75	0.446279329576305	-3.796512956578834	0.1204245325520554	1.5930724750452214	0.2635800270970092	0.8191554963203094	-1.7632105843214991	1.3187670786785015	3	0.0236229682467953	8.087657628957231	-1312.0715349540976	2640.1430699081952	2676.974620504999	1.6745020574020286	0.6128205351514827	0.33840648344323904	-0.0036764554078386495	False	nonrythmic
ENSMUSG00000074269	8.75	21.25	2.044512785075251e-05	-0.4613236488767747	0.1027931631367159	7485.293507136082	3215.7165232159496	0.613248824013223	2.9999998303707915	0.9528856960162988	2	0.0	0.0001044961848037	-1055.153889392352	2126.307778784704	2163.139329381508	0.0100433591862267	0.005501484692351659	2.1456012968005348e-05	-0.32942559382559367	False	nonrythmic
ENSMUSG00000074272	5.5	14.5	0.4843260951318674	3.554327899202249	0.0603912177888181	0.5868067188680974	0.1673267762828834	0.678934948508519	-3.4146075082805725	0.1937617431633716	3	0.0478362178492717	12.966242116808758	36.024475074190605	-56.04895014838121	-19.21739955157743	2.654800334058319	1.2537964803329393	2.4995960875697962	0.4619472848095212	False	nonrythmic
ENSMUSG00000074277	22.5	10.25	0.4466666370672474	0.448860566877494	0.1297105792925553	0.1018700136504013	0.2357670942858426	0.8420673340757814	-2.3057469031014706	0.2820784230710503	3	0.0106584219139582	6.212774207341226	-221.8707555108272	459.74151102165433	496.5730616184581	6.996858300877233	3.783364280853594	1.5834838843903365	0.37867773997609366	True	symmetric	1.0
ENSMUSG00000074282	19.75	9.25	0.099514603011679	0.1458132164113635	0.0884708333280095	1.1559894367442485	0.1014101222650353	0.5686185429787374	-0.8676258569805597	0.3310439279834797	2	0.0137295166588582	3.5819922437443665	-317.5452088670163	651.0904177340326	687.9219683308364	3.271337136455622	2.2452056192568253	0.300608452835435	0.053818387917488504	False	nonrythmic
ENSMUSG00000074283	22.5	9.0	0.2458334807675212	-0.262494588188424	0.0451155091378257	0.5914228635471381	0.157698100894719	0.3215493046159857	-1.7190540982418216	0.2826232521428174	2	0.0062019309611876	4.588218705488316	-184.0000895460805	384.000179092161	420.8317296889648	5.430494494467253	3.8764063320412263	0.8698275138497616	0.17558514382191118	False	nonrythmic
ENSMUSG00000074284	17.75	3.0	0.3186905732771335	1.9056377537184568	0.0805845102385743	0.5445553875168861	0.2915829031315083	0.6161521657625749	-2.3908468416038904	0.1832056623859642	3	0.0031823949729935	7.746093027046186	68.43519720933682	-120.87039441867364	-84.03884382186986	2.710888262848384	1.4299163666365093	1.7395235994711762	0.35894999097113045	False	nonrythmic
ENSMUSG00000074305	8.5	13.0	0.0537014243696828	0.1990601347711326	0.0542216440133062	1.9504246824413445	0.2940814370283944	0.4943682570159421	-1.5282466834126611	0.1985166324368746	3	0.0032887640426007	9.760442314895045	38.30849854590315	-60.6169970918063	-23.78544649500252	9.498205786839064	2.859313574743202	0.27051347643003704	0.009260119696374145	False	nonrythmic
ENSMUSG00000074336	5.25	16.75	0.00524709532815	6.629595345971311	0.0922685042301901	3.63082390889575	0.5917659633370376	1.276121825150856	0.4059431964194754	0.2150636001668792	2	0.0070022709370575	0.3442596201131209	-40.16560389279971	96.33120778559942	133.16275838240318	0.0405063022849943	0.02610515850811851	0.024397877298057417	0.0020214924666469057	False	nonrythmic
ENSMUSG00000074340	11.5	21.75	0.1914866007828873	-1.775582475986336	0.126727659260317	1.1340746542289852	0.1103927257410646	0.8017657567439676	-0.8933401176846878	0.6312899671957102	2	0.005447321300234	3.372073932872354	-781.4459267355626	1578.8918534711252	1615.7234040679289	2.756390378883566	1.8743631597323158	0.3033259052626815	0.01840404297900277	False	nonrythmic
ENSMUSG00000074342	4.75	16.0	6.14775868338342e-05	-1.4031968769127343	0.086243678850774	4977.209391804973	2414.723030875787	0.503505892572163	2.9999998303707915	0.7926968870740846	2	0.0	0.0008997077495678	-926.9466424620972	1869.8932849241944	1906.7248355209977	0.0279951283721937	0.018473252117023786	7.755497446287887e-05	-0.24292081534446305	False	nonrythmic
ENSMUSG00000074345	6.5	14.25	1.0747144585049209	-1.3180169129706143	0.1037631810262393	0.4706064369859288	0.0709616075624883	0.7037538247117876	-2.816296524617206	0.5951272839899044	2	0.0227199046806	8.813796394215274	-738.1163889724046	1492.2327779448092	1529.064328541613	7.39034907642262	2.727709031534373	1.8058564737609173	0.22287918626648678	False	nonrythmic
ENSMUSG00000074355	19.0	8.25	0.006851940933525	-2.9954750178050893	0.1047396424515769	4.035050906816384	0.3260176000573422	0.7611062991371385	1.7725838950114483	0.5009534113470002	2	0.0055536440217441	3.489284822534956	-630.6950189705949	1277.3900379411898	1314.2215885379935	0.99601284888555	0.8552754569718023	0.013677800726221226	0.00020941291984671127	False	nonrythmic
ENSMUSG00000074357	2.0	12.75	3.283905596152959e-05	-1.940973758709188	0.1293558354338971	7789.605907419651	8871.061570175681	0.8144059683460758	2.9999998303707915	0.5815143681313285	2	0.0	0.0002500703292298	-737.9020543498243	1491.8041086996486	1528.6356592964523	0.0003384072022561	0.00020588195454689833	5.6471615769454654e-05	-0.7753194994565985	False	nonrythmic
ENSMUSG00000074358	5.75	15.0	0.2359522124034391	0.4894332040188515	0.0955236510387025	0.940860621683166	0.2030487305631024	0.6591115584010511	-1.5702581864208276	0.3932831313186378	2	0.0254822116247053	4.607542519841672	-448.8178904716424	913.6357809432848	950.4673315400886	4.382373576203023	3.1666423944115496	0.5999550797216134	0.12712739197472359	False	nonrythmic
ENSMUSG00000074359	6.75	18.5	0.0198630041900128	-2.89998564612856	0.138898338208443	1.1378166768611686	0.2093872939026602	0.9133486592973976	0.3601413912249935	0.4826508662106087	2	0.0031680709080517	0.9916300017879394	-591.2174170250839	1198.434834050168	1235.2663846469716	0.4667808900003016	0.29029819513900496	0.04115398019682703	-0.000745053540991256	False	nonrythmic
ENSMUSG00000074361	21.5	9.75	0.2467075530210265	-0.8506092364731237	0.0916550025570025	1.0075429745809523	0.2811431653942903	0.5814694250509556	-2.2471461556889745	0.2921188069708103	3	0.0441272398259432	8.273694429784996	-256.96831212342136	529.9366242468427	566.7681748436465	6.005078209283185	2.8143264097657883	0.8445452573879592	0.14616431006359912	False	nonrythmic
ENSMUSG00000074364	0.0	12.0	0.0444732527083146	-0.9558315938585642	0.0877992720344559	1.8947229203360705	0.2759943602621746	0.6829433638821591	-0.1632718123950727	0.3072505571747369	2	0.0108090770639786	3.4394589818335817	-274.26330524701484	564.5266104940297	601.3581610908335	1.8995135205841287	1.3747695248225025	0.14474588139809996	0.0027595972453818875	False	nonrythmic
ENSMUSG00000074384	4.25	13.249999999999998	0.8899028000655748	-1.3957907039275974	0.064784529355484	1.0997886031751484e-07	0.0504628623761358	0.3970170717018346	-3.999999830370792	0.4426380324742929	2	0.0154594781409143	20.002465621799047	-494.3928241368044	1004.7856482736088	1041.6171988704125	11.450121781327736	2.554881426618339	2.0104526379966177	0.1420196571987979	False	nonrythmic
ENSMUSG00000074388	16.5	6.5	0.3902915636903464	-3.520433820326564	0.0809103731088723	1.0583931025910127	0.1499855001531213	0.437019417805866	-1.0397543523821513	1.0380540613500204	2	0.0009692775171312	3.674377185610979	-1113.344106606972	2242.688213213944	2279.519763810748	11.688850794107491	7.135221318683238	0.37598385115199157	0.009179583519087695	False	nonrythmic
ENSMUSG00000074398	8.5	22.25	0.9805461076240763	-2.1467740390817496	0.1127958448973387	0.6094599186421105	0.1776127397803562	0.7472587704460346	-1.8749049221117533	0.9344254229466852	2	0.0063374409899185	5.023278609934096	-1059.1851978000234	2134.370395600047	2171.2019461968507	5.703873827078521	3.9162349261061355	1.0493572665563302	0.14255834394850253	False	nonrythmic
ENSMUSG00000074405	2.25	15.0	3.3529008942187245e-05	0.5335184154764303	0.1302851749665892	7852.962068981982	7598.905144126914	0.8883709265566934	2.9999998303707915	0.2616541048560049	2	0.0	0.0003763741842703	-204.29577483746448	424.59154967492896	461.4231002717327	0.0256963732584911	0.01845143733134828	0.00012814249163275746	-8.464394730461521	False	nonrythmic
ENSMUSG00000074406	5.0	18.0	0.1225314991734232	-0.1466437066932113	0.1504377312334143	1.4089694412677674	0.1442161110217598	1.0443789411129285	-1.3729436270329054	0.2795023260597069	2	0.0369225320388707	6.725478934504167	-236.07490978843907	488.1498195768781	524.981370173682	109.68598903943398	49.69716888041974	0.43839169748894397	0.06232929369053683	False	nonrythmic
ENSMUSG00000074415	5.25	18.5	0.2651438414498316	-1.6060041557288685	0.0990877571579396	0.835109361552473	0.37929893997756	0.7460073073556536	-1.387606368679034	0.4478835681083021	2	0.0016002024570822	4.2340547705872495	-544.099277324008	1104.198554648016	1141.0301052448197	5.970268702210458	4.242236002406542	0.5919927863612034	0.08215917117741159	False	nonrythmic
ENSMUSG00000074419	11.25	22.25	4.026230054912754e-05	-2.9941784898603414	0.0991562207025897	0.0001616127948941	10.879344615096311	0.5614662417875348	2.9999998303707915	1.0566870491117486	2	4.342165078421105e-06	0.0003530172950831	-1124.4217704811538	2264.8435409623075	2301.6750915591115	0.0112358998872705	0.007538559834051477	3.81023885766103e-05	-0.004726586803600441	False	nonrythmic
ENSMUSG00000074449	5.5	16.5	0.4873233643055017	-3.4712303720709974	0.1089023475114499	0.8746615913531943	0.1410078924884736	0.7068783682672137	-1.5663896317359147	0.7860428955985588	2	0.01271759139353	4.802704090837096	-935.2846492196292	1886.5692984392583	1923.4008490360625	2.828142480650012	2.0290492892670677	0.6199704456770301	0.030528788909954963	False	nonrythmic
ENSMUSG00000074457	6.249999999999999	14.749999999999998	0.0916686098452299	2.710076040400005	0.0808890673910517	0.8742166637297315	0.1793008323341424	0.5270575876970645	-1.5047496506214078	0.1565156474664722	2	0.02908982909318	4.865624672348417	204.7178592561686	-393.4357185123372	-356.6041679155334	2.2639678456237524	1.552138782165883	0.5856833570896902	0.07113825177365157	False	nonrythmic
ENSMUSG00000074461	1.7499999999999998	12.499999999999998	0.6951365704286008	-1.984388984488632	0.0636914248329596	0.4352628236554229	0.1424410697926405	0.3862320183557805	-2.1693856370596984	0.488553262666403	2	0.0157995813878175	5.79449477748085	-584.1905232323327	1184.3810464646654	1221.212597061469	7.503137837530894	4.725572922348175	1.4228470538395694	0.2988332391814025	True	symmetric	1.0
ENSMUSG00000074466	6.0	15.25	0.4492382705899868	2.6953736179177943	0.0954509823729245	0.4663354718378095	0.0571451654450687	0.6015021374748918	-2.2403858608133937	0.316784823921532	2	0.0303625142187557	6.237834137005848	-290.8971499222796	597.7942998445592	634.625850441363	5.458848759685972	3.190041598820091	1.4181180304939849	0.2976554757251	True	asymmetric	1.0
ENSMUSG00000074469	22.5	11.75	2.0066476387751857	-3.0430870800318903	0.0596790184271922	0.2073315505666828	0.1928062246971983	0.4986976355049669	-2.9474316381853165	0.6150132014195269	2	0.0315267133854352	9.348407343876374	-762.2173814532146	1540.4347629064291	1577.2663135032328	10.177499246664569	5.889379489177044	3.26277165131349	0.6669576863894207	True	asymmetric	1.0
ENSMUSG00000074472	15.499999999999998	3.25	0.4259707086226678	-1.144018298549353	0.1101289803212715	0.7996350616404937	3.074893941299439e-06	0.6852130587461674	-2.121767038107272	0.5518367359651659	2	0.0004843738713416	6.967031687635199	-683.5581436056875	1383.116287211375	1419.9478378081787	4.994077228669731	1.8060853482734816	0.771914374054207	0.09944416084468699	False	nonrythmic
ENSMUSG00000074476	15.75	3.75	0.3051833256013303	1.823114456714014	0.0830390477472621	0.6830249730221903	0.3850897898783261	0.5243624792704306	-1.9668458133881817	0.2498731375615907	2	0.0275908084021583	6.33446749276095	-155.43204180155408	326.86408360310816	363.6956341999119	4.740043286494598	3.048112365161133	1.2213530777237163	0.3772944716649943	True	symmetric	1.0
ENSMUSG00000074480	20.0	6.999999999999999	0.2306055640182087	-3.609954584599965	0.0660477832048113	0.6338874917036919	1.4737507826441842e-06	0.4067274760002974	-1.2786285340028076	0.4472401670913113	2	0.0072647474490687	3.631326721468099	-511.7174080661328	1039.4348161322655	1076.2663667290692	2.0888371660471665	1.508559740319401	0.5156190811706025	0.03481720989483304	False	nonrythmic
ENSMUSG00000074489	12.0	0.25	6.850015510716217e-05	-1.4864663815117918	0.1103709998838309	7339.619882841439	2573.251902534319	0.7009928917093592	2.9999998303707915	0.8735603867242993	2	0.0	0.0007361209768532	-1009.5304678395024	2035.060935679005	2071.892486275809	0.0004766303730165	0.00033279273917248347	7.841490542402675e-05	-0.3319537009073107	False	nonrythmic
ENSMUSG00000074491	23.0	10.75	0.1587577531034752	3.567695931902743	0.0727329191832272	0.7587223838335216	0.0726159691431103	0.4673601411814828	-1.6663428083683316	0.1806452453265288	2	0.0185520025504121	5.065781855347609	106.78817982347756	-197.5763596469551	-160.74480905015133	2.8227093554566984	2.0950027004016394	0.87883715298739	0.11325399457785895	False	nonrythmic
ENSMUSG00000074505	13.0	0.75	8.810047023244318e-06	-4.524774368872018	0.0112321774001589	4010.076058024536	4042.7435414323886	0.0687558283045716	2.9999998303707915	0.1535229532751086	2	0.0	0.0005452335424251	301.2810491658633	-586.5620983317267	-549.7305477349229	2.2315962579720154e-05	8.998008919346159e-06	5.738586208315687e-05	-0.33065661941046864	False	nonrythmic
ENSMUSG00000074506	9.75	21.75	0.0001524893862253	-2.544459290309596	0.2808560481459414	4064.551970800632	2034.938398843144	1.729519783398991	2.9999998303707915	1.8958336944463423	2	0.0	0.0005603841914307	-1579.9696502325448	3175.9393004650897	3212.7708510618936	0.0006901970235966	0.00046323658483792197	8.043394664416114e-05	-2.2057441752760165	False	nonrythmic
ENSMUSG00000074513	12.499999999999998	22.5	1.135653441431233e-05	2.3276474486368026	0.0373197251415872	10844.703080369947	9055.032335070018	0.3068850613813707	2.9999998303707915	0.161007583755878	2	0.0	0.0004622197329808	189.54270883031745	-363.0854176606349	-326.25386706383114	0.0001588590128551	7.824517262523098e-05	7.053415838803762e-05	-0.9780190487954012	False	nonrythmic
ENSMUSG00000074529	12.25	1.7499999999999998	0.5817402325703891	-0.1201649814806075	0.0950345497813774	1.2092666887357095	0.0760266158237363	0.6207748549296833	-2.4028444466684453	0.8579795365473433	3	0.0307320230207858	9.177503343517287	-993.029692147252	2002.059384294504	2038.890934891308	302.5224002769628	126.81256101286847	0.6780350903372492	0.05073331356847437	False	nonrythmic
ENSMUSG00000074570	2.5	14.749999999999998	0.2840556685256535	-3.663252219815659	0.0477963322841612	0.9059052854148024	0.0933652375506418	0.2659498726652665	-1.2895795652196338	0.5597364309127005	2	0.0012033556334291	3.833710648560668	-661.9017431104892	1339.8034862209784	1376.635036817782	79.7700843202823	51.13991303128512	0.5074811158217364	0.025795880986223214	False	nonrythmic
ENSMUSG00000074576	23.5	14.25	0.1018359128650556	0.9778672805443702	0.0792152918466279	1.3578930921186323	0.3746056193079558	0.5580688911834265	-1.2352136054870717	0.2430314263888484	2	0.0281818872991158	5.4373889342019766	-113.61142023786056	243.2228404757211	280.0543910725249	3.22136881624332	2.1305940857355763	0.4190236397745489	0.0533625351627644	False	nonrythmic
ENSMUSG00000074577	8.25	16.25	0.3588064753242569	-1.0121810254992445	0.1287161735840679	0.4926783033822621	0.308887998658185	0.954131443799498	-1.9194405752818984	0.4861551498092374	2	0.0368148500844184	5.185966526994434	-604.2658308988534	1224.5316617977069	1261.3632123945106	271.53316361251905	114.45258716694595	0.7380493150490108	0.12524277702354397	False	nonrythmic
ENSMUSG00000074578	12.75	3.0	0.5615590465053008	1.0263243488660043	0.0900450274642558	0.7157551655230603	0.1317152271560567	0.8010244120843798	-2.944353762373065	0.4566024879219327	3	0.0253092472887121	10.761991557156875	-560.3396469727688	1136.6792939455377	1173.5108445423414	4.388019399771032	1.975582968565783	1.2298641846237879	0.10229267669287365	False	nonrythmic
ENSMUSG00000074579	19.75	10.25	0.7624571907309801	-2.136916590171436	0.0599646817234966	0.5387065286603263	0.3460466750236762	0.4520326427882448	-2.013776336947672	0.7097821894651075	2	0.0212619735063732	5.817032590668418	-850.0017595895681	1716.0035191791362	1752.83506977594	6.098634422140817	2.7010942813597087	1.0742129093230255	0.16035506293596183	False	nonrythmic
ENSMUSG00000074582	11.75	17.25	0.1668761799308913	1.8649219949129168	0.0543710223748178	1.2580314048023395	0.148839749539792	0.4421166799704003	-2.608514820221199	0.2141678611047643	3	0.0228305917615141	12.524623732779103	-11.042176101344468	38.08435220268893	74.91590279949271	2.3815229196679737	0.9799661229554972	0.7791840431616424	0.06847115949263324	False	nonrythmic
ENSMUSG00000074591	7.25	17.25	0.524892745327555	-2.5253485446306847	0.0695656669392367	0.3932673932967792	0.1132957604639944	0.420316471942478	-1.821816870547628	0.536757538304382	2	0.0058575302164416	4.453230740079562	-642.2799381638431	1300.5598763276862	1337.39142692449	4.453811472562493	3.0914473320838436	0.9778954329839356	0.09549082372353651	False	nonrythmic
ENSMUSG00000074604	7.749999999999999	22.0	0.3209859450227517	-2.614448402090972	0.1073144930949917	1.3589704673076215	0.181256676142227	0.6016123258965712	-0.7921922752644142	1.3010411190853526	2	0.0010836337598292	3.6073112898143336	-1284.9318518025857	2585.863703605171	2622.695254201975	3.1351987982906806	2.6070557022236565	0.24671468127649082	0.007073979651448632	False	nonrythmic
ENSMUSG00000074607	0.5	13.0	0.5264886311078175	-2.361998704085355	0.1211040047849832	0.1708732535555198	0.2338439209299956	0.7715466326209878	-1.6302609222191773	0.7678363865206902	2	0.0042529724881167	3.8731972946854967	-911.2373408807764	1838.4746817615528	1875.3062323583565	4.110874954608271	2.652275419547006	0.6856781475198176	0.07905171484324468	False	nonrythmic
ENSMUSG00000074622	11.5	0.5	1.3846039228599831	1.948442999682068	0.1259323364049173	0.1614376820033365	0.1801247520793675	0.8120079666657568	-3.373118194332972	0.3338362613281098	3	0.0022564286218066	11.93038770349142	-361.8438145054638	739.6876290109276	776.5191796077314	12.16354581407782	5.53191679491799	4.147554005522276	0.7113407556561395	True	asymmetric	1.0
ENSMUSG00000074623	13.249999999999998	3.5	1.2574390811123717	0.8191289187236601	0.0926172476481343	0.1535341099086085	0.1666693220371033	0.5954725593477269	-2.964272416702429	0.3191321049848533	3	0.0063399151832327	9.15262392259524	-313.9279319279417	643.8558638558834	680.6874144526872	11.90420031457441	7.256622140068906	3.940183583760877	0.6717604707287212	True	asymmetric	1.0
ENSMUSG00000074627	11.75	0.5	0.2549253908022512	-3.322851930597792	0.0654070853574347	0.6132820357772258	0.0001205009846478	0.3713090580582081	-0.8367086969205983	0.9250916856632452	2	0.0005138829538782	2.492936601512838	-1017.3200013441048	2050.6400026882097	2087.4715532850137	1.3252913408901663	0.8313839887711459	0.27556770291312505	-0.014151877614542445	False	nonrythmic
ENSMUSG00000074629	4.25	15.499999999999998	0.3516210506541287	-0.8016556355416089	0.1193648685381754	2.895391687720261e-09	0.3505006857973697	0.7551688247023741	-1.786265876277383	0.4587596418637358	2	0.0228088635959627	4.650139665644588	-552.9268361563329	1121.8536723126658	1158.6852229094695	4.636260960350542	2.624256983100783	0.7664602954733533	0.08421881857420987	False	nonrythmic
ENSMUSG00000074634	17.75	6.75	0.203321687163152	1.2704660845253444	0.0819781621263727	0.9428210900948976	0.3206731555034614	0.5236024906953365	-1.1543491331814195	0.4249681122746869	2	0.0066353221407633	4.33805113277549	-499.7478209241572	1015.4956418483144	1052.327192445118	4.319677098916827	3.4789605576410123	0.47843986711109004	0.03599955492616951	False	nonrythmic
ENSMUSG00000074635	19.0	6.999999999999999	2.668093679063512e-05	-1.2916072096804343	0.1029105040400921	7687.623333616853	3051.3085329764403	0.6537675256193929	2.9999998303707915	0.6490076381780108	2	0.0	0.0002400188092224	-790.6789209691399	1597.3578419382798	1634.1893925350837	0.0003658759715921	0.00021939021100710735	4.11103586785785e-05	-0.6252481404255185	False	nonrythmic
ENSMUSG00000074639	5.25	17.25	0.0954627145468153	4.211674863529767	0.114663113343434	1.1707561864550209	0.1392241088845217	0.7294162680925735	-1.4073656437677728	0.2201473695868916	2	0.01308622234798	5.655757567001615	-47.94744465119334	111.89488930238667	148.72643989919044	3.888338015681237	1.8894076597653793	0.43363095696283765	0.08120655960321767	False	nonrythmic
ENSMUSG00000074646	5.25	16.25	3.84824937037032e-05	0.0814139392238695	0.0757337293453141	6311.706695492354	3627.864547537826	0.468972549290758	2.9999998303707915	0.4054227075537533	2	0.0	0.0009255997126729	-464.9289870797413	945.8579741594826	982.6895247562863	0.0349334536269963	0.022445576708411397	9.491943343750909e-05	-1.2197766188764327	False	nonrythmic
ENSMUSG00000074647	18.75	6.5	5.343590871540253e-05	-4.083676992092114	0.0942678453747297	3639.225212673732	839.2896808539398	0.7388794164578361	2.9999998303707915	0.357946484094003	2	0.0	0.0009056445852593	-377.37249775491387	770.7449955098277	807.5765461066316	0.0003965315241364	0.00028320984973631856	0.0001492846307756143	-7.487043290455567	False	nonrythmic
ENSMUSG00000074649	20.25	8.75	1.2968212391539825e-05	1.6968730777492966	0.1117471086538301	8574.16659396228	4589.024311634937	0.7146455319911147	2.9999998303707915	0.1700628090754239	2	0.0	7.84355613632215e-05	126.97772574008854	-237.9554514801771	-201.12390088337327	0.0122602766670589	0.008247827302706987	7.6255428579851e-05	-8.29288360184627	False	nonrythmic
ENSMUSG00000074652	21.25	9.5	0.2080917277687949	-4.049821226716016	0.0679346296441822	1.357933678866921	0.4580566564945267	0.4570268529670244	-0.8669394283825713	0.7157453034992985	2	0.0105594274118969	4.275916602477992	-858.1274061749134	1732.2548123498268	1769.0863629466303	1.8274752073408929	1.0248721205843234	0.29073432511736885	0.0015110614961077748	False	nonrythmic
ENSMUSG00000074653	7.5	14.749999999999998	0.0001031054534021	-3.753319460843756	0.0505287463072689	6.921344655501922	0.0083250606131973	0.382809477250878	2.9999998303707915	0.8452106686514104	2	0.0084824833744029	0.5711110314715597	-963.3514462290734	1942.7028924581468	1979.5344430549503	0.3619790992108498	0.09034012964210385	0.00012198787500708146	-0.004319502304330138	False	nonrythmic
ENSMUSG00000074656	9.5	21.0	2.6894753672440284e-05	3.2439305733200303	0.0720473938592763	4902.738996555333	3092.8829151056366	0.4586317164083096	2.9999998303707915	0.1643922652166215	2	0.0	0.0007263196811209	154.68019425151397	-293.36038850302793	-256.52883790622417	0.0004026820912073	0.000277295102978935	0.0001636010893639112	-9.423490103128643	False	nonrythmic
ENSMUSG00000074657	8.25	17.0	0.2260050527244346	-2.2303036196371955	0.1141411476468216	0.7761883454108259	0.3108642467441745	0.8548048056244987	-1.633625421494186	0.3258038688399629	2	0.0172347593017049	4.674427727140596	-326.58653953147154	669.1730790629431	706.0046296597469	2.552070237352912	1.7811528325066126	0.6936843737587716	0.0510770233679362	False	nonrythmic
ENSMUSG00000074671	5.0	16.75	0.2739244410211782	-2.263052221917641	0.077142306819046	0.2458816603353161	0.02274450862047	0.4836474801853399	-1.5135705388274858	0.4708106281717307	2	0.0053808606718937	3.4654031121195885	-548.7156465117491	1113.4312930234985	1150.262843620302	177.78065298791256	93.35051041697285	0.5818144804523461	0.045014088106717934	False	nonrythmic
ENSMUSG00000074673	10.75	23.0	4.2148974863221205e-05	-3.8424940948471056	0.0691816832586473	5340.091888345155	4459.225136562304	0.3755356592380885	2.9999998303707915	0.8690699963665163	2	0.0	0.0004292772727012	-980.7879798122532	1977.5759596245064	2014.4075102213103	0.000236355165694	0.00015398543702125389	4.849894144250903e-05	-0.13379256990250488	False	nonrythmic
ENSMUSG00000074676	23.25	11.5	2.1886370355835147	-1.9781016584907565	0.0997451546909586	0.2328724763293042	0.2705812067473779	0.6242975927055839	-3.0992777317504023	0.7108499997409818	3	0.0089706161267412	10.050854025735816	-885.8690271221315	1787.738054244263	1824.5696048410664	12.154667555994036	5.221997095331059	3.078901366506304	0.5777880929478691	True	symmetric	1.0
ENSMUSG00000074677	5.75	18.0	5.660650767257761e-05	-1.585321526512265	0.0938474498143566	5039.994170438385	1219.6800417464692	0.5827226139430859	2.9999998303707915	0.8982717617018543	2	0.0	0.0005709912867359	-1013.338842988196	2042.677685976392	2079.509236573196	0.0004562564314749	0.0003077339051727787	6.301712920968554e-05	-0.43529055778671705	False	nonrythmic
ENSMUSG00000074682	3.75	16.0	0.0245894133142449	-2.0222165370269494	0.0792098537815909	2.035210935627788	0.110197408460268	0.5986576271702255	0.3949077448707225	0.3773758034731542	2	0.0017395894816074	2.484473328035733	-405.8484567257633	827.6969134515266	864.5284640483304	1.373751887621756	0.9290555193710415	0.0651589558417307	-0.0003420781611114648	False	nonrythmic
ENSMUSG00000074698	10.25	16.25	0.2075868497519065	3.234654206738379	0.0319408612832027	0.7005323616712785	0.1795242108857737	0.3484975705973185	-2.748830418313477	0.156061280585231	2	0.0473516114523347	8.907391254830827	226.59488729720465	-437.1897745944093	-400.35822399760553	2.607254540200138	0.7334903487617973	1.3301624142353197	0.22379219736219166	False	nonrythmic
ENSMUSG00000074715	7.749999999999999	19.0	0.0169473575295041	-3.0958003421545155	0.0777243960696042	3.4881944965380813	0.5098478589940121	0.4716737000083886	1.26992741901913	0.6656784912975328	2	0.0143273429775966	2.8507308038954307	-804.5933114704333	1625.1866229408663	1662.0181735376702	1.2872885234930544	0.9855278365806647	0.025458772892707572	-0.002019639369223777	False	nonrythmic
ENSMUSG00000074733	23.25	10.0	0.2638583352035842	2.6696419894067103	0.0816875058302449	0.359107113328889	6.115605646051715e-06	0.5330469092760427	-1.5615570670670191	0.4512632615322846	2	0.0096731890726229	3.955543580219114	-522.7141457816263	1061.4282915632523	1098.2598421600562	2.917837507335316	1.8555204158996266	0.584710428913804	0.05786498270530331	False	nonrythmic
ENSMUSG00000074735	23.75	17.25	0.2564374826999951	-0.2228821705860578	0.0480670577233095	0.8694323513935889	8.741346632427965e-09	0.2994022369460731	-2.28888075582798	0.447026467464119	2	0.0122019069529155	7.530562434151193	-500.6077456208639	1017.2154912417276	1054.0470418385314	268.5605782356736	83.62014654573868	0.5736516769459032	0.0014555375490590608	False	nonrythmic
ENSMUSG00000074743	13.75	22.0	1.0460306818788165e-05	-0.3079112953874333	0.0761141614543029	13054.894453616187	14437.21779145366	0.4955527009558707	2.9999998303707915	0.2826437234618291	2	0.0	0.000187809567592	-219.91972199322825	455.8394439864565	492.6709945832602	0.0137112257118366	0.006772773540882134	3.700880631867569e-05	-0.999093567255567	False	nonrythmic
ENSMUSG00000074746	13.75	0.75	0.0978308352181354	1.6716125281808862	0.0473596716771089	1.1235865599605706	0.3691674325692831	0.3907344498287209	-1.648063724666907	0.1970418187483748	2	0.0452741398086412	6.685076992509153	49.137407145169846	-82.27481429033969	-45.44326369353591	2.0019940296968533	1.2207050355000661	0.49649782893583	0.14145174222553986	False	nonrythmic
ENSMUSG00000074748	3.5	15.75	0.0197799564546007	3.0267041698812065	0.0604423026971336	2.339132157674259	0.5736831865050923	0.5159531520683309	-0.0264865693192621	0.1477871103388104	2	0.0064688051423865	4.428922899183817	228.14671058828296	-440.293421176566	-403.4618705797622	1.1088659673619503	0.7994309452454486	0.13384087698347993	0.02207695706532628	False	nonrythmic
ENSMUSG00000074754	10.0	23.25	0.0001094174682552	2.717617169983929	0.1459803478648436	4.039823352730988	0.8030256556162564	1.1841010944757553	2.9999998303707915	0.2128642843303286	3	0.0291821820438547	12.936580763704567	-41.96727027257157	99.93454054514314	136.7660911419469	0.312920480121068	0.0682861924017052	0.0005140245513681524	-3.1362708498769014e-05	False	nonrythmic
ENSMUSG00000074766	0.75	13.5	5.170999450582069e-05	-3.5118784266179106	0.0646753321492586	4598.834448202708	1758.911035473011	0.3758279773247376	2.999999620697559	0.6144327036373385	2	0.0	0.0010238938510838	-736.5116646526214	1489.023329305243	1525.8548799020466	0.0004214632496086	0.0003061810856092215	8.415892285632942e-05	-0.2365647436338258	False	nonrythmic
ENSMUSG00000074768	21.25	12.499999999999998	0.7718657665147046	6.879708586925671	0.0695532849132498	0.3182923929646238	0.1015130018585126	0.4760063988280318	-2.5187734425534494	0.3738121433989915	2	0.0195664541618579	6.925991710145468	-399.6637958518236	815.3275917036472	852.159142300451	3.2747742025153137	2.2983755824543843	2.064849363897864	0.47748814899835246	True	symmetric	1.0
ENSMUSG00000074781	20.75	10.5	0.1261711972500984	2.303209242423542	0.0807461186762989	0.6840739320241644	0.0735578106465245	0.5127751636810093	-1.725479776800138	0.1321637111828258	2	0.0405828834875714	5.396042557998726	320.68709310073723	-625.3741862014745	-588.5426356046706	3.033940801302971	2.33566275183335	0.9546584014696909	0.18590809879444614	False	nonrythmic
ENSMUSG00000074782	6.75	15.75	0.4134831560390807	-0.6984859126397032	0.06386558448055	0.5205155303251696	0.174555236446028	0.4129371721694261	-2.451175182233656	0.309315834458607	2	0.0083549290529847	7.5275459233247375	-268.0871658300755	552.174331660151	589.0058822569548	5.613310107926453	3.2468449226980685	1.3367668576126952	0.22990275764207518	False	nonrythmic
ENSMUSG00000074783	4.25	16.25	7.258460696156483e-05	-3.3102120232974284	0.1591001599360501	6.1412408530260745	0.2301396097087325	1.0050877488401746	2.9999998303707915	1.1270096614646483	2	0.0008025468356477	0.0009201189319583	-1189.5891367826457	2395.178273565291	2432.009824162095	0.000659760963438	0.0004285635791763324	6.44046004603321e-05	-0.0018436674772161258	False	nonrythmic
ENSMUSG00000074785	0.25	8.25	0.0834226372062452	0.9676418658963796	0.0660911490270632	1.160289690016139	0.4259444516811177	0.5304083148632501	-1.061067130971955	0.2479428478758529	2	0.0141061426862498	4.516785807050724	-117.27038485534536	250.5407697106907	287.3723203074945	2.9211287663914227	1.8680289805200994	0.33645913935785565	0.01677365581522539	False	nonrythmic
ENSMUSG00000074793	0.75	15.25	0.121145572247284	-1.1942811480244997	0.0842992890134527	0.3697874176452292	0.0536168261131433	0.5342907309336817	-1.0256688792654045	0.3969609220388878	2	0.004804741270897	2.559993673386657	-433.2451568264337	882.4903136528674	919.3218642496712	100.98653874800836	68.281490775029	0.30518261501673993	0.01972617952146198	False	nonrythmic
ENSMUSG00000074794	6.0	20.75	1.4973739427250266	3.3701902322831083	0.0514727525260285	0.2163780106877516	0.0729032417574242	0.3589642008044197	-3.2033250489015748	0.4250890608411383	2	0.0358695305906203	10.135162822892198	-478.8636723136583	973.7273446273166	1010.5588952241204	6.465459727268497	2.968570828208989	3.5224946503260317	0.5560182593671643	True	symmetric	1.0
ENSMUSG00000074796	5.0	12.25	0.0001075612705562	-3.0224975014352005	0.1010721114786792	6.704880950498642	0.5488325694502599	0.649991540084118	2.9999998303707915	0.7474953669652742	2	0.0111288472947923	1.0426570433478446	-894.8095589786396	1805.6191179572795	1842.450668554083	0.6720093629999148	0.23954391542999404	0.00014389556819981855	-0.0017498632458828277	False	nonrythmic
ENSMUSG00000074797	16.0	8.0	0.1875346446328467	2.752808401727908	0.0611998783527439	0.7139906330578724	0.123225111484052	0.401357518542358	-2.2649134494402645	0.144473694501901	2	0.0147100646216169	7.718924082254261	263.4619753616046	-510.9239507232092	-474.0924001264054	2.9345492243417484	1.9186591526582322	1.298053914101152	0.30641186425949735	False	nonrythmic
ENSMUSG00000074802	12.25	2.25	0.7373797181964865	-0.6988592971067966	0.0630818348946415	0.2368845543741054	0.1910826957501147	0.4974931113189262	-2.478914737245073	0.3233371017525311	2	0.029239659788975	6.902125553931114	-300.82241074262083	617.6448214852417	654.4763720820455	6.158085317988723	4.093889455492064	2.2805292501225134	0.4992756395445007	True	symmetric	1.0
ENSMUSG00000074807	5.75	15.25	0.392488351879895	1.1467583113557591	0.0576879274732819	0.3971679853736385	0.1795672657833161	0.4634734805344865	-3.1335800291301363	0.2189355691025399	3	0.0225289148619687	11.260658168939926	-29.56125182605774	75.12250365211548	111.95405424891926	4.037183976106932	2.018641277844665	1.7927116799192668	0.3314898686086772	True	symmetric	1.0
ENSMUSG00000074811	18.5	6.249999999999999	3.726629718289749e-05	-0.0623427208046132	0.0866450912349546	6869.105014909483	1185.131633406114	0.6276622931666763	2.9999998303707915	0.2212226287377876	2	0.0	0.0006942992569065	-54.0633236246847	124.1266472493694	160.95819784617316	0.0422476302475282	0.02873535884028976	0.00016845608152983645	-2.739175710865358	False	nonrythmic
ENSMUSG00000074813	22.0	11.25	0.272430445841517	-0.4512916931834974	0.1049262129737693	1.4130958807015704e-08	8.070008148907947e-08	0.6258004589317998	-1.0650855539771291	0.8382322296555613	2	0.0031225220152649	2.4057440741313485	-963.5306372977086	1943.0612745954168	1979.892825192221	2.739780476478527	1.7149483305365536	0.32500593058019445	0.00029159171498103695	False	nonrythmic
ENSMUSG00000074818	21.75	10.0	0.0001418888186163	-3.768310844207414	0.089476169820424	6.211367608797058	0.0515366163039419	0.6361225036283624	2.9999998303707915	0.5816531823346256	2	0.015208203245947	0.9182775038940464	-720.2696035941219	1456.5392071882438	1493.3707577850475	0.6106306021519717	0.28944304009878696	0.00024394058680602426	-0.0006896538678151518	False	nonrythmic
ENSMUSG00000074824	16.75	9.5	0.3590734730674175	0.0195854226303681	0.0386435780279699	0.3171381091888797	0.0926123834291982	0.2694020944696805	-2.4896879163121963	0.2304322313321293	2	0.0124262658707136	6.944034009553889	-32.36127266236713	80.72254532473426	117.55409592153804	7.553629750641106	5.2662909975140035	1.558260626092161	0.35132500480393036	True	asymmetric	1.0
ENSMUSG00000074825	7.749999999999999	22.25	0.2185504263623477	0.5369443000444265	0.0837314867122357	0.7225803979471	0.0744605348820466	0.58709679696414	-1.9940763726048505	0.2414581144306194	2	0.0279927145916229	5.829632340472244	-102.34375012130704	220.68750024261408	257.51905083941784	2.8255974144501783	1.5611947315538142	0.9051276942077919	0.21449614235967895	False	nonrythmic
ENSMUSG00000074826	16.0	5.25	0.3582842729324873	-0.7219089986600391	0.0633476393776945	0.6898779434847016	0.3669684297030912	0.4151580163940743	-1.8535257272555004	0.3960657579405801	2	0.0124350839019777	5.281235422726695	-440.8090280569834	897.6180561139668	934.4496067107706	6.81814138000676	3.420817449162761	0.9046080499244751	0.1623997473687243	False	nonrythmic
ENSMUSG00000074829	9.0	17.75	0.0937005280513482	2.1869309601393216	0.0518603142462073	1.4690321822087529	0.4082320774604067	0.4170608253754048	-2.639907243759604	0.2409499209041952	3	0.0118983217208436	14.311641166481422	-97.3159869972094	210.6319739944188	247.46352459122247	1.8232781749171696	0.5801379687639303	0.3888796796434921	0.026422771489729616	False	nonrythmic
ENSMUSG00000074862	1.5	12.75	0.5439228891339252	-1.4181811400066584	0.0884759883786884	0.3027187438382632	0.188765995798509	0.5569300453440637	-2.397397358984507	0.3994483165993661	2	0.0359363702128682	6.48304198872313	-449.6447635449517	915.2895270899036	952.1210776867072	7.206242859751187	3.259752470262708	1.3616852707366958	0.21771781016019168	False	nonrythmic
ENSMUSG00000074863	9.25	19.75	0.1020224329434432	-4.089438297130269	0.0633632562881926	1.7397279069687572	0.1390587254665737	0.3742781417765302	-0.4852189914159097	0.580112215773305	2	0.0046417980766638	3.7860651655767015	-700.8845174672549	1417.7690349345098	1454.6005855313135	1.2027563117820683	0.8935826782969233	0.1758667205575814	-0.009734383475768254	False	nonrythmic
ENSMUSG00000074867	2.25	13.999999999999998	5.452456532974962e-05	-2.136122662159949	0.0763818174110245	5892.450954623959	2058.458315403313	0.462539006504177	2.9999998303707915	0.6676576056151079	2	0.0	0.0008745828886276	-804.1999222450829	1624.3998444901658	1661.2313950869695	0.0003623352638604	0.00026663604739808204	8.166545976738563e-05	-0.46068749611773846	False	nonrythmic
ENSMUSG00000074876	0.5	12.499999999999998	9.548482389655428e-05	-2.2011634333068115	0.2400180115382716	3253.1583447335724	7049.901634121351	1.496190941601568	2.9999998303707915	1.1190012752173737	2	0.0	0.0004798725963155	-1221.046656295954	2458.093312591908	2494.924863188712	0.0287425935434608	0.01947912387115982	8.533039774955188e-05	-1.4267182781403416	False	nonrythmic
ENSMUSG00000074882	1.25	13.5	2.377448005060808e-05	4.816302740203275	0.0974409409478763	6992.636163426076	3655.814916886041	0.6217576681672652	2.9999998303707915	0.2324849902509697	2	0.0	0.0003373250177673	-90.60568093495158	197.2113618699032	234.04291246670687	0.0002989404344482	0.0002160671509811743	0.00010226243003878792	-2.470193457365651	False	nonrythmic
ENSMUSG00000074884	11.5	1.5	5.930783013131543e-06	4.541388695410837	0.1031223143812812	24084.985645274595	8849.474535886824	0.6509726682755067	2.9999998303707915	0.1824405017584461	2	0.0	2.2269229361882022e-05	78.48740551422429	-140.97481102844858	-104.1432604316448	0.005338701371904	0.0035902670907453638	3.250803936608323e-05	-9.520652597564347	False	nonrythmic
ENSMUSG00000074886	6.0	20.25	0.0503972491772984	1.3623037158219198	0.0837351271433038	1.708710966206805	0.3464711165379437	0.6072990530991954	-1.10569266319961	0.1747620282645304	3	0.0058768697357459	6.606654950339589	108.35681689215356	-200.71363378430715	-163.88208318750338	1.6559303794926397	1.1815502337795347	0.28837642637686756	0.0723124625211585	False	nonrythmic
ENSMUSG00000074890	2.25	10.25	0.3491084031007567	0.8919494530584987	0.0836344677257129	0.1666763015525136	0.1319877013479811	0.5625277993892922	-2.3372441258461976	0.2098231795095807	2	0.0391413286081903	6.133335089873299	6.9569445902814095	2.086110819437181	38.91766141624096	6.65532431889874	4.807286021132572	1.6638219090794786	0.3284515001029561	True	symmetric	1.0
ENSMUSG00000074892	5.25	15.25	1.48231462158241e-05	-4.193759753723063	0.0422771904491775	8036.736220239706	3231.2676103412823	0.225714551245664	2.9999998303707915	0.5948811069513706	2	0.0	0.0002910034745582	-692.4940936352639	1400.9881872705278	1437.8197378673317	3.4184823011004186e-05	1.2167531735996762e-05	2.491782986988665e-05	-0.219982326857045	False	nonrythmic
ENSMUSG00000074896	8.5	16.0	0.2564937464511594	1.8982384886470167	0.068687373129725	1.267014117888872	0.2873006359722634	0.4659912146480185	-1.7571570969183026	0.3547122132385842	2	0.027200285991273	6.631764812203187	-385.6502231074462	787.3004462148924	824.1319968116962	2.4138844206430297	1.3050434201037842	0.7231037919707554	0.1945990661572433	False	nonrythmic
ENSMUSG00000074899	5.5	16.25	0.1058264513987943	-4.207948882594794	0.0420232917037227	0.4165529221114977	0.0001620662388714	0.2419482514972236	-0.8781804261491881	0.4529830495484416	2	0.0015312081329101	2.36669903119207	-498.39655516662265	1012.7931103332452	1049.624660930049	0.6558182208028202	0.3821948572341584	0.23362121718304454	-0.00723791606191387	False	nonrythmic
ENSMUSG00000074909	19.25	6.0	0.0846743248075553	1.30871739804093	0.0354025115833114	1.0505559898837966	0.8353491820238499	0.4001602318244898	-0.9445954375668064	0.2256956283357052	2	0.0460591363608514	3.728847092748879	-40.0550136894617	96.1100273789234	132.94157797572717	2.1619215968490346	1.5144160194342842	0.37517042501863895	0.042288357751265	False	nonrythmic
ENSMUSG00000074912	20.75	9.5	0.3229204549948704	-1.5931675376555312	0.0989308354790654	0.1266597616382587	0.0892123145591491	0.5826963428576659	-1.0809707355673233	0.8976608742637899	2	0.0028239940914436	2.548797779923916	-1009.2966444904256	2034.593288980852	2071.424839577656	2.6357987823184788	1.7403159365093634	0.35973546831893644	0.00801668213824152	False	nonrythmic
ENSMUSG00000074916	4.75	14.749999999999998	0.2017643478446856	-0.4776395936602731	0.0783924034454614	0.9972245496990568	0.2323073479569779	0.6072235678034282	-2.0426173850995384	0.2861028874303655	3	0.0046513759369457	7.036569351349954	-223.33244176335324	462.6648835267065	499.4964341235103	11.175120351049198	3.9734579332707227	0.7052160488726035	0.08570867663077278	False	nonrythmic
ENSMUSG00000074918	10.25	21.25	2.26635720450044e-05	1.2375051751315385	0.0776023103663831	7061.049177710426	4075.833717364364	0.53879796600687	2.9999998303707915	0.1772762303270269	2	0.0	0.000399862234417	96.03625638323751	-176.07251276647503	-139.24096216967126	0.0003635874036556	0.00025220485824748037	0.0001278432647354708	-5.108786132994867	False	nonrythmic
ENSMUSG00000074919	12.499999999999998	3.5	1.220163351485438	-4.0741135041076335	0.0418940291452041	0.3849668835113861	0.1107761310539006	0.3405377824062663	-2.7509450427466287	0.5775652882274979	2	0.0130359068426617	8.288733138731118	-693.3274294233668	1402.6548588467335	1439.4864094435372	3.517399839380469	2.0192997724440245	2.112598136273083	0.4080978950186692	True	symmetric	1.0
ENSMUSG00000074922	1.7499999999999998	10.5	0.039760047943858	1.4757903546721591	0.0827769614984086	1.779129276757451	0.3461374958364988	0.7080663594425264	-0.6735569657025793	0.2104957934033553	2	0.0216221398600668	4.7794903266197934	-10.685978002588172	37.37195600517634	74.20350660198012	1.7424727493311922	1.1839109665795549	0.18888761291143324	0.01198720556832995	False	nonrythmic
ENSMUSG00000074923	14.5	3.25	0.0353819733372157	-2.471204920003399	0.1071647424779331	0.9687689556572892	0.5152261175711231	0.6768979141663868	-0.0324174136267571	0.6003965708731271	2	0.0035102606418273	0.7580345881191306	-732.9581995286023	1481.916399057205	1518.7479496540084	0.4274584356064035	0.30022533417332753	0.05893100502849548	0.0012564101682187344	False	nonrythmic
ENSMUSG00000074925	13.249999999999998	2.75	2.154531276969097e-05	0.6371411786279846	0.1111222167213978	7048.436219757133	5653.013522961955	0.7110490501695592	2.9999998303707915	0.3271327425930966	2	0.0	0.0001862460118218	-327.0201505602413	670.0403011204826	706.8718517172864	0.0005534285130266	0.0003481953703387684	6.586107094907973e-05	-3.033245669382256	False	nonrythmic
ENSMUSG00000074930	19.5	7.749999999999999	6.988427354643996e-05	-3.137189812119881	0.2857959444147832	4220.333486503008	3335.7189363511065	1.851556984663458	2.9999998303707915	1.1404603378897604	2	0.0	0.0002430048069754	-1225.691527574999	2467.383055149998	2504.214605746802	0.0003943284682494	0.00025698667374321303	6.127725026873765e-05	-2.4313136219299514	False	nonrythmic
ENSMUSG00000074971	11.25	22.5	0.5096362766145833	-1.6018828952554391	0.0919708289561568	0.4115103206453827	3.949982824658654e-06	0.5890848855495305	-1.9411367522392688	0.490408964505804	2	0.0085946076190205	4.810534824550473	-589.5067952468582	1195.0135904937165	1231.8451410905202	8.445705578068798	5.42459297480791	1.0392066897230459	0.13970661125008743	False	nonrythmic
ENSMUSG00000074978	17.0	7.749999999999999	0.3733371531850707	-3.249424534631534	0.1125822249656372	1.0509197160755208	0.4887450949243798	0.6688734439453613	-0.888182497116027	1.4422353553189062	2	0.0298622857910823	2.868843330069126	-1355.16031526134	2726.32063052268	2763.152181119484	1.8313535232205087	1.1383607079602402	0.2588600756514658	0.012569032352063683	False	nonrythmic
ENSMUSG00000074994	10.25	15.25	0.2787230971712138	0.6866114284250266	0.0544801771086878	0.7306016496752774	0.1200583208825365	0.4850504478319343	-2.807749584948807	0.2049495322635826	3	0.0089756978645021	9.727646119518	23.302559302333293	-30.605118604666583	6.226431992137194	3.445740023878048	1.647913081330212	1.3599596646688226	0.13423153816733618	False	nonrythmic
ENSMUSG00000075000	21.75	7.5	0.0695767173449877	2.327250265415878	0.0732155930287128	1.0696893370644749	0.1595823488659242	0.5192288802964414	-1.4355140954883212	0.145204829185316	2	0.0306919532930511	5.756740798221131	255.76969898216544	-495.5393979643309	-458.7078473675271	1.245636966694723	0.6001903114387444	0.4791625577148761	0.08578678863027603	False	nonrythmic
ENSMUSG00000075010	10.0	22.25	3.627692574956607e-05	4.683340870567902	0.0629118008651692	3.561861746642652	0.1544895086294878	0.4720698910034915	2.9999998303707915	0.206278382920425	2	0.0006425966811523	0.1033995612259559	27.673365389561013	-39.346730779122026	-2.5151801823182467	0.4277448395221512	0.03311979546153484	0.00017586392348034087	-0.00017526417510870315	False	nonrythmic
ENSMUSG00000075012	7.25	23.5	0.1124746996045892	-3.5210495067042604	0.0713330126284835	1.9199647686946864	0.1800871589046474	0.4414834945337815	-0.5705108635239142	0.7285171219659454	2	0.0130813680498274	4.3914320829698	-867.8993182619945	1751.798636523989	1788.6301871207927	1.1087932735740853	0.8503679071068484	0.1543885465602644	-0.004269438075743323	False	nonrythmic
ENSMUSG00000075014	6.5	19.25	0.0001173937379484	-2.7292747972268487	0.4040544315331152	5385.520475277912	1135.386951356734	2.536128283457691	2.9999998303707915	1.3592202452941886	2	0.0	0.0004484493495056	-1363.376039758739	2742.7520795174773	2779.5836301142813	0.0246955308565178	0.017084791353886474	8.636844422736758e-05	-3.260654683898105	False	nonrythmic
ENSMUSG00000075020	18.5	6.75	8.537736595369144e-05	-3.2512987600579577	0.0979130414881119	6845.765057950463	2882.617393933803	0.5611432639375404	2.9999998303707915	1.2471206851895558	2	0.0	0.0007711582180718	-1251.274417821929	2518.548835643858	2555.3803862406626	0.0002775478594136	0.00019448062883765192	6.845958612314616e-05	-0.1880967672146721	False	nonrythmic
ENSMUSG00000075025	8.75	17.25	2.952867435528053	-1.5047901245117083	0.1415411552531178	0.2596207447756771	0.1156356673731174	0.9050647568135732	-3.024883877531821	1.1122307094429147	2	0.0301362071717475	9.573175652666464	-1199.3347092036386	2414.669418407277	2451.500969004081	10.603021461887542	7.007429177989959	2.6549055069762115	0.5342361530773319	True	symmetric	1.0
ENSMUSG00000075028	5.25	17.75	0.2698983177831339	-1.4801852359395813	0.0734369125094858	0.2700927065445649	1.157826602065896e-15	0.4684844704751286	-1.7223280894396225	0.4046595877493336	2	0.0088955488481553	4.036074740836284	-441.11431047672704	898.2286209534541	935.060171550258	205.19796103116872	113.7450567356249	0.6669762090261467	0.07457500669665948	False	nonrythmic
ENSMUSG00000075031	19.5	8.25	0.3939586670593086	-2.2267662347476977	0.1893064569630315	1.4076614963173253	0.3070816632521857	1.9508007218938663	-0.8694791772101955	1.2339546048620356	2	0.006164539157106	3.3448785165237496	-1282.6812239372869	2581.3624478745737	2618.1939984713777	3.3917470949553654	2.317934025930763	0.3192651216722481	0.01380571652794908	False	nonrythmic
ENSMUSG00000075033	15.75	5.0	2.3292209459574875e-05	-2.238280472011676	0.0802744830102753	4730.262167577354	4889.628990692375	0.5010501364418963	2.9999998303707915	0.358210833803213	2	0.0	0.0003586300442748	-371.3809540556256	758.7619081112512	795.593458708055	0.0004406984987946	0.00026928297896996556	6.502374373291764e-05	-1.2818323060695906	False	nonrythmic
ENSMUSG00000075040	4.0	16.75	3.557888698180558e-05	0.5032870791353348	0.101329933800742	5217.732317390014	2319.582510048444	0.6606069602577475	2.9999998303707915	0.324904875892354	2	0.0	0.0005716854949469	-314.8443194597546	645.6886389195092	682.520189516313	0.0021917001633893	0.0013479350149475221	0.0001095055495368848	-3.122223270701741	False	nonrythmic
ENSMUSG00000075042	6.75	19.0	0.186843143409167	-3.8235413483869394	0.0480658125149893	0.9689648672738396	0.3662014963953182	0.2707724139103553	-1.0052532750466692	0.6616297580099394	2	0.0316093264296044	2.381024783056773	-777.0456410356121	1570.0912820712242	1606.922832668028	0.6511379959114881	0.49141618519385166	0.28239833705659917	-0.005887364209763001	False	nonrythmic
ENSMUSG00000075044	9.25	23.0	0.2015836264399533	-1.372451293094011	0.1635349258373944	1.664925715889246	0.2781024244822417	1.0222003091651355	-0.664912702197721	0.8908224576482313	2	0.0079343743916322	4.5206702776456495	-1040.5479138065868	2097.0958276131737	2133.9273782099776	89.20099177183508	48.443822041432995	0.2262893404956735	0.01688734850824882	False	nonrythmic
ENSMUSG00000075054	19.0	7.25	0.0770628860160448	1.5119640830067431	0.0765656184220401	1.0296825996733936	0.0874162045614803	0.4891867804116048	-1.1060318806433045	0.17472439677559	2	0.0134288684078272	4.408405090082965	128.77712992732268	-241.55425985464527	-204.7227092578416	3.348384755730675	2.6801297261461063	0.4410539537590833	0.12895956390741048	False	nonrythmic
ENSMUSG00000075122	16.75	9.25	0.2618188591974901	-2.141003654729039	0.0570040294947982	1.353431242482084	0.3511112464034186	0.4802668968022361	-1.499733775077225	0.6411371213203791	2	0.0151667113224264	5.80669106675623	-779.5421838352424	1575.0843676704849	1611.9159182672886	1.846476266041565	0.9244363888712694	0.40836640164945	-0.016778171680368874	False	nonrythmic
ENSMUSG00000075162	4.0	14.749999999999998	0.5219618247776933	-3.123830706099579	0.1655105503050475	0.5347798742706558	0.0001653634430241	1.0828411944465346	-1.270333597290794	1.2702507836593682	2	0.0046731970849304	3.299592370490245	-1274.8305904645988	2565.6611809291976	2602.492731526001	2.9103646302829453	1.560481911990046	0.4109124209898249	0.016223414159511135	False	nonrythmic
ENSMUSG00000075225	1.0	13.5	1.115896066819674	1.532832634386911	0.0697136873006224	0.1472179096421533	0.1154836256738889	0.468934198004528	-3.8694178134332553	0.2129520933795213	3	0.0181263036491825	15.873962007916589	-18.871210237652576	53.74242047530515	90.57397107210892	13.834293793732892	7.1471309196591255	5.24012724698101	0.7771775107340998	False	nonrythmic
ENSMUSG00000075227	12.0	23.75	2.965049864130212e-05	2.226269364562018	0.123286709441246	4243.381423264341	6611.4916351838165	0.8147513804391114	2.9999998303707915	0.2246512067932892	2	0.0	0.000313535289024	-89.98275920622496	195.9655184124499	232.79706900925368	0.0006612679994404	0.0003946654194094624	0.00013198459542923692	-2.495460689583955	False	nonrythmic
ENSMUSG00000075229	10.25	20.5	0.0918482244415204	3.3679149694906814	0.0851979235141469	1.088554944698351	0.2305853353705084	0.5585865224675196	-1.6125952141723596	0.1377753229560522	2	0.0466584933194278	5.8577232600245	275.2713536669369	-534.5427073338738	-497.71115673707	1.9166896876623216	1.345997067182477	0.6666522166006339	0.17143621914263996	False	nonrythmic
ENSMUSG00000075232	13.0	2.5	0.8305403764448498	2.709518754890653	0.0655672387431154	0.2208564556098946	0.2047206359400792	0.4280097064251099	-3.4255735892313943	0.2290686232004417	3	0.0133045774251651	12.247043510769686	-73.98463574433049	163.96927148866098	200.8008220854648	7.716132310837965	2.8431859224154827	3.6257273686850726	0.6229413072313238	True	asymmetric	1.0
ENSMUSG00000075245	10.25	18.25	0.0002122366608684	-1.7966376178975958	0.2248023238745934	7.771320167370224	0.0142631149050527	1.5270099567308486	2.9999998303707915	1.089115889205004	2	0.0239735966973293	0.7078731349369036	-1200.876286249417	2417.752572498834	2454.584123095638	0.7034587766665741	0.4685464317044085	0.00019487059455474602	-0.0006014488471375351	False	nonrythmic
ENSMUSG00000075254	6.249999999999999	15.75	0.024375726392772	0.3910259369057544	0.088902861923388	2.3462611103692863	0.1824009284258522	0.6278038232118394	0.0690214131185582	0.2525323836018137	2	0.0091020528229985	4.283144590618008	-140.12636375911163	296.2527275182233	333.0842781150271	26.69665602155385	20.600597544169904	0.09652515073554682	0.00693867769209692	False	nonrythmic
ENSMUSG00000075256	20.0	11.5	0.3102585980786882	0.3360765151431052	0.0764960944385127	0.1692573102836503	0.1426157461299029	0.4937502225694927	-1.915474955930894	0.4570739156268948	2	0.0124494449917708	4.638062689653566	-528.1530223798284	1072.3060447596567	1109.1375953564605	3.882506959091284	2.061579806048149	0.6787930517827874	0.06265495554900241	False	nonrythmic
ENSMUSG00000075265	23.75	11.75	0.2782282735426684	-3.7240787198493193	0.0989927200836589	1.1271681840654115	0.2261990390720741	0.6477509190698785	-0.97272241254966	0.7113649506304255	2	0.002442004373013	3.8101590437254345	-862.2746205676629	1740.5492411353257	1777.3807917321294	2.15420084341334	1.7005774055693708	0.39111889515514797	0.020710512047454888	False	nonrythmic
ENSMUSG00000075268	6.249999999999999	18.75	7.184169519659953e-05	-3.50469460662396	0.138098825725293	5.526058955939217e-07	47.1368027047929	0.8053590154204142	2.9999998303707915	1.2705497509468453	2	2.9231772675005546e-06	0.0007096611850556	-1266.1308469563176	2548.261693912635	2585.093244509439	0.0176478344383912	0.011915039521789576	5.654378755578938e-05	-0.005378429001605652	False	nonrythmic
ENSMUSG00000075271	23.75	9.0	0.4641944259846102	-0.461995651831716	0.0490808082202439	0.2923047300048475	0.081176974010808	0.3081020243412933	-2.3621279677041245	0.2639121676612336	2	0.0175686581559518	6.264646763608084	-134.08381054465508	284.16762108931016	320.9991716861139	8.675365740086498	5.0198044938792385	1.7588974017312666	0.3012773711387415	True	asymmetric	1.0
ENSMUSG00000075272	23.5	8.75	0.673057380804691	-3.076265834742661	0.0726131660051338	0.6179575928060618	0.2543145931340171	0.4338533793790688	-1.858499198255944	0.8399431141010983	2	0.0114822926633466	5.043318899892483	-965.2849870772344	1946.569974154469	1983.4015247512727	4.421539642496825	2.466939423525804	0.8013130526404668	0.08324660967298633	False	nonrythmic
ENSMUSG00000075273	3.25	13.75	0.558881848664887	0.6399826026833858	0.0507627864781617	0.2489103137188563	0.0674464927221157	0.3219218546941955	-3.999999830370792	0.2039506642008762	3	0.0200417257135669	17.674809063374482	43.88093326434614	-71.76186652869228	-34.9303159318885	5.44092109509191	2.2149812635151926	2.7402796203420547	0.3352845432549909	False	nonrythmic
ENSMUSG00000075276	3.75	13.249999999999998	3.7709820019756126e-05	-3.3067892506599312	0.1287407059123199	6874.78334901317	2551.643483599146	0.7559007076023414	2.9999998303707915	1.1920317765471908	2	0.0	0.0001905302269733	-1221.4120735296883	2458.824147059377	2495.655697656181	0.0003965348865596	0.00025548965490378975	3.163491172104945e-05	-0.3025504525165331	False	nonrythmic
ENSMUSG00000075279	11.25	23.0	0.0001543171317286	1.922742650116832	0.490694471096537	5380.050052854106	2220.799508643439	3.2218247896056784	2.9999998303707915	1.3102880169407538	2	0.0	0.0004737442134228	-1355.0190935446924	2726.038187089385	2762.8697376861887	0.0018399077747167	0.0012382859971060147	0.00011777344349748231	-112.5833291229035	False	nonrythmic
ENSMUSG00000075284	2.5	15.0	0.0383324549047634	0.0394121316731998	0.0468203237255258	1.9580951489692224	1.1201880845520245	0.5802522917443848	-0.0518408143588349	0.2825957600349547	2	0.0130333290286113	3.5648442472904662	-220.3592411020116	456.7184822040231	493.5500328008269	36.13796838946325	25.482726356642413	0.13564412608321513	0.04555649202756902	False	nonrythmic
ENSMUSG00000075289	3.25	14.25	0.3555181346956925	-1.3996913939437423	0.0966398799925541	0.6526659462071974	0.2000299385356497	0.6312314502617674	-2.36686393655053	0.2895557946211231	2	0.0410689081776869	7.024771278172125	-237.474661118906	490.9493222378119	527.7808728346157	5.7241698745991245	3.0356091447958042	1.2278052841625207	0.17212882456843087	False	nonrythmic
ENSMUSG00000075297	8.5	17.0	0.472982423929235	-3.62113068087429	0.0781087800067347	0.1272851232333378	0.2747746783863576	0.4473322094704911	-1.5812302255317467	1.0149525382137683	2	0.0082046574062903	3.583032325144586	-1087.6958381695683	2191.3916763391367	2228.2232269359406	1.4940120807921835	0.9278905552376977	0.4660143268981273	0.024126906078913667	False	nonrythmic
ENSMUSG00000075304	6.5	17.5	0.703099863363227	-0.5952357643473246	0.1111324592843599	0.4824052373717119	0.1363125197478484	0.7485410030367236	-2.180989025299789	0.4265990687683897	2	0.0228157862574188	5.728304626634667	-514.9028258187877	1045.8056516375757	1082.6372022343792	7.205945389902116	4.780206787648479	1.6481514256304106	0.3237791192036666	True	symmetric	1.0
ENSMUSG00000075307	19.0	6.75	0.2237106553921495	-3.2301340721982177	0.0435437576436318	0.9682343793960948	0.6867236553980717	0.2813579065168078	-0.8023587153538612	0.7380898799325663	2	0.0067207336399	3.702424040709161	-859.3780275592674	1734.7560551185347	1771.5876057153384	1.4482481004067336	0.9875598911173897	0.30309405598758277	0.00036272571773899003	False	nonrythmic
ENSMUSG00000075318	1.5	14.749999999999998	0.0805337895828758	-4.116204411957058	0.0433783063209542	0.8269554981359051	0.0321455284772609	0.2351981914360094	-0.3402074236211342	0.6006959215732194	2	0.0007977648812003	1.9193835616182469	-698.3392612569671	1412.6785225139342	1449.510073110738	0.4225805081668706	0.2940274263933278	0.13406748188327672	-0.0003549127114044281	False	nonrythmic
ENSMUSG00000075324	6.999999999999999	13.0	0.1065658800489726	-0.2735865467769151	0.0542412296370528	1.3099467730577388	0.2585896455235937	0.4986310848718335	-1.3935010257732547	0.4047813731780308	2	0.0485703708043154	6.040424626140862	-445.30875558200455	906.6175111640092	943.4490617608128	3.836018751055828	1.514470968189602	0.263267746764876	0.010917128426904215	False	nonrythmic
ENSMUSG00000075327	11.25	17.5	0.3332469652773717	0.3282823570490801	0.0638654320145185	0.4819003031149644	0.1315573684843507	0.4491712066615572	-2.743087066661235	0.2075562292889296	2	0.0214174928534023	8.740281887684432	12.793576569099969	-9.587153138199938	27.24439745860384	4.2299447285433045	1.7678349814793433	1.6055743854041293	0.283104659703068	False	nonrythmic
ENSMUSG00000075359	5.75	18.5	1.5293548748770877e-05	-2.6430250911075213	0.3001675260240652	30021.635196407824	7183.796794913478	1.9553467671682463	2.9999998303707915	1.0238471066253076	2	0.0	2.746175312040577e-05	-1152.9452914603396	2321.890582920679	2358.722133517483	0.0002235667480541	0.00010600809406253113	1.4937336492730631e-05	-2.8001773826357796	False	nonrythmic
ENSMUSG00000075376	6.999999999999999	16.5	0.2025008674673905	0.9522771798946188	0.0440749918558357	1.0467015646135387	0.1370327360892738	0.5117523814084237	-3.9259895841930095	0.2202548682182315	3	0.0225384080805799	22.963415986316704	-35.90119894752479	87.80239789504958	124.63394849185336	3.132721919002594	1.1769813034773227	0.9193933787050277	0.1410603186996967	False	nonrythmic
ENSMUSG00000075389	5.0	15.25	3.3193687839877136e-05	0.399626616546392	0.1104087941838642	6235.201137976102	3648.136022751748	0.7910345430707161	2.9999998303707915	0.4153796368182086	2	0.0	0.0003748076768488	-491.68685386837456	999.3737077367492	1036.2052583335528	0.0004265839417755	0.0002521086420214036	7.991168776144025e-05	-1.9828272736261812	False	nonrythmic
ENSMUSG00000075410	8.0	21.25	0.143746532809037	-2.7205955718197536	0.0994156069734193	1.940832336907368	0.4827745784489932	0.7016327040338681	-0.2224136906208127	1.0341944247858692	2	0.0010043925590871	3.6772346731355583	-1130.63466723568	2277.2693344713603	2314.100885068164	1.647074254315148	1.2990574902494585	0.13899372242197092	-0.008191497767880026	False	nonrythmic
ENSMUSG00000075415	3.25	15.25	0.3830109312231338	1.1789415099156433	0.0686099558208949	0.7439455484722948	0.1402292131223384	0.4660913921778723	-2.3132603326027708	0.2956233474609813	2	0.0473071383803353	7.057144424246076	-240.97745568782125	497.9549113756425	534.7864619724463	3.9970662595141215	1.9551531933001265	1.2956044727613627	0.2274674817630381	False	nonrythmic
ENSMUSG00000075419	5.75	16.0	0.1701537808047014	1.6662914404546807	0.0819035498784157	0.69398901202388	0.057728953187976	0.5318988282288666	-1.916559703045262	0.1556467318008938	2	0.0348320060410508	5.377156252118766	205.3917381215574	-394.7834762431148	-357.95192564631105	3.2827389762903114	2.208632724027161	1.093204970229412	0.26467243917131933	True	symmetric	1.0
ENSMUSG00000075420	4.0	15.75	0.2452015638673654	-0.6511171144214274	0.1051774497816956	0.8548328443162433	0.1290034820731995	0.6915258307473625	-1.259505967774552	0.4329815079167343	2	0.0113267767023768	4.157291376755552	-514.2519786029206	1044.5039572058413	1081.335507802645	174.4626909849848	118.11270436181998	0.5663095522188435	0.037132542010022154	False	nonrythmic
ENSMUSG00000075463	23.5	10.25	0.0882090466320943	-0.6915912633756346	0.0606790182901092	1.581406201398167	0.3042264889381398	0.454109110867329	-0.6341893322115257	0.3788201867159629	2	2.048925678746216e-05	3.938801774904277	-407.8712649252607	831.7425298505214	868.5740804473252	3.06826466361642	2.4414888513390274	0.23285202247744236	0.001543292158669742	False	nonrythmic
ENSMUSG00000075467	0.0	11.75	2.0901634454630623e-05	1.3435494043272205	0.100759452556532	4746.161098828679	3430.5735277987	0.6418414184449606	2.9999998303707915	0.1522064862325885	2	0.0	0.00018790996819	201.41194512098605	-386.8238902419721	-349.9923396451684	0.0008418355110869	0.0005762199749199341	0.00013732420327140717	-4.871755966683709	False	nonrythmic
ENSMUSG00000075470	23.75	15.499999999999998	0.2100659188083514	1.7186790417078666	0.0786896731029548	1.9974748849199882e-13	2.1427109670273863e-05	0.4927844838029441	-1.8172822166419853	0.2925791208579796	3	0.0073634427368951	4.1814087781014	-215.69255229344685	447.3851045868937	484.2166551836975	3.6351213043712	2.064272231837992	0.7179798688038276	0.07808092148909376	False	nonrythmic
ENSMUSG00000075486	22.75	11.25	3.1702373354169645e-05	3.336700362331753	0.0772172214581423	3569.93043587098	1531.7955353240322	0.4970223191967438	2.9999998303707915	0.1312035394304559	2	0.0	0.0009181464080256	316.3127645371335	-616.625529074267	-579.7939784774632	0.0008321410985015	0.0005994177768552923	0.0002416274247767028	-8.583793682801026	False	nonrythmic
ENSMUSG00000075502	15.499999999999998	6.0	0.2700753154025989	-3.377996675774241	0.0501819921786719	0.878555111561039	0.1414786193443779	0.3474566552431213	-1.2669634296169687	0.7072901175826642	2	0.0053539930047633	3.881443209953432	-826.3904146969992	1668.7808293939984	1705.612379990802	1.6034414514170912	0.8380889427358851	0.3818451703038731	-0.002145576777449292	False	nonrythmic
ENSMUSG00000075511	10.5	1.5	1.07709542500187	0.5168617786496438	0.0619885232564697	0.0591274186443449	0.2012492481620425	0.3842981515732713	-2.789637405355006	0.3529333258831764	2	0.0082090791639177	8.196773031398607	-359.53970506751944	735.0794101350389	771.9109607318427	13.110643628749973	7.36714775679537	3.0518382538870723	0.5700796100678647	True	asymmetric	1.0
ENSMUSG00000075514	11.75	22.5	0.7564067918396089	0.1737478132623474	0.1357952804482247	0.6074192118724432	0.1084911000787938	0.8706781344749626	-3.5615149304339084	0.3790623178729618	3	0.0219067052363543	14.053368968121616	-439.5495301509452	895.0990603018904	931.9306108986942	10.791794430196145	4.4231314235600765	1.9954681754811345	0.32861045716880866	True	multimodal	2.0
ENSMUSG00000075517	10.25	21.75	0.2540463463096114	3.624913874764941	0.0766710029842745	0.7242598910453215	0.2084035340864907	0.6162868343808765	-2.134641987600147	0.2516464032854164	2	0.0203083368678877	6.485799410901223	-138.10454841206138	292.20909682412275	329.0406474209265	2.790703635152522	1.5477546302241314	1.0095369653325545	0.22167002314163065	False	nonrythmic
ENSMUSG00000075543	15.0	5.25	0.3497643737565665	3.45585346066408	0.0950395374279587	0.4956352721818817	0.2170939122051556	0.6081918908305062	-2.3142225662066203	0.2187166878525401	2	0.0413477319018705	7.179894484208262	-53.00010520268188	122.00021040536376	158.83176100216753	5.058239284181607	3.472711728969868	1.5991663790756534	0.40239973280998254	True	symmetric	1.0
ENSMUSG00000075551	0.5	8.0	0.0004064338651983	-1.0677163837390415	0.4845748530577038	2.5392445573553	1.7699788251492938e-11	3.0800280859333227	2.9999998303707915	1.3124344305097737	2	0.0001898647014765	0.0798821980023376	-1338.1411576139774	2692.2823152279548	2729.1138658247587	0.079766171925602	0.003807173397484414	0.00030967936816503176	-0.00040276131485930623	False	nonrythmic
ENSMUSG00000075552	2.75	13.999999999999998	5.944505706390812e-05	-2.705843154539516	0.3139023834412783	7667.64259002955	1009.3692729191258	1.972125538647298	2.9999998303707915	1.4051164392439732	2	0.0	0.0002079817683124	-1373.1178364190205	2762.2356728380405	2799.0672234348444	0.0144619244691839	0.00975377146963638	4.230614303814757e-05	-1.0180149836562906	False	nonrythmic
ENSMUSG00000075553	21.25	11.75	0.2539699390711039	-3.7853380867586655	0.0870620032595253	1.0648820748792638	0.2635795029830158	0.579016780651675	-1.0787300448633883	0.6687166872409683	2	0.0021434856659839	3.7702866416472034	-811.7892649327557	1639.5785298655114	1676.4100804623151	1.8594617384160887	1.3214278776990125	0.3797870517018924	0.013288595831525769	False	nonrythmic
ENSMUSG00000075555	18.5	12.499999999999998	0.3476915947469335	-3.104970011219732	0.0967104440512962	1.4363084050935355	0.1249990466605644	0.5712786258482097	-1.5791216888438775	1.1183223426703774	2	0.0444295136607096	6.036492348791057	-1176.4625461597032	2368.9250923194063	2405.7566429162102	2.267045956098782	1.2109842927126595	0.310904630517084	0.004500067565501918	False	nonrythmic
ENSMUSG00000075576	13.0	0.5	0.6441055209012486	-0.967921871128166	0.1100165024572942	0.8025243598025535	0.1079401067250391	0.7568154854642212	-1.765662230471746	0.7582633679348718	2	0.0033151826647414	5.254564011499497	-913.7922883195772	1843.5845766391544	1880.416127235958	365.6571798103657	215.70345707247486	0.8494482895243486	0.13397001652743207	False	nonrythmic
ENSMUSG00000075585	19.75	8.5	0.1480939036560533	-1.8112992454443928	0.0889239470391047	1.2247522200143492	0.485060882850258	0.6203093812063075	-1.1669880977300229	0.3281372134603271	2	0.0013418298666292	5.048870153862254	-341.92654691389134	699.8530938277827	736.6846444245865	2.9636953410086213	2.1307923361030507	0.4513170027085585	0.11958185419158268	False	nonrythmic
ENSMUSG00000075587	10.75	22.0	5.549103859548395e-05	-3.4841647693793147	0.123087067208208	3460.587586416746	511.3556555722647	0.7438960678390519	2.9999998303707915	1.142973652354022	2	0.0	0.00037827062431	-1189.0720033164096	2394.144006632819	2430.975557229623	0.0002694295546916	0.00018990731748957135	4.854970933161658e-05	-0.26209846796899416	False	nonrythmic
ENSMUSG00000075590	13.5	3.0	0.1378265668272894	2.436651917419135	0.125580149141531	0.7664005015986096	0.3630630163661326	0.8193597779349603	-1.4980829972368364	0.2260377805759631	2	0.0090633878148954	5.203894192427697	-75.1878202487685	166.375640497537	203.2071910943408	1.4458726116357052	0.8644130990023704	0.6097501332569086	0.22238984768302872	False	nonrythmic
ENSMUSG00000075592	5.75	17.5	0.0112271748370854	-1.5382973255128556	0.0900822686470234	3.1929587188632764	0.2089508949798078	0.6093668363139326	0.9669633370167172	0.2931986191170956	2	0.001326381264947	4.526222934201655	-246.4441346859944	508.8882693719888	545.7198199687926	0.7639183705567814	0.47832471240061114	0.03829204540899141	-0.00027778257454378014	False	nonrythmic
ENSMUSG00000075595	2.25	13.249999999999998	0.4240412751683112	1.4696002536246218	0.0656796678322269	0.4534988006711732	0.3027951623391477	0.510067139165031	-2.6561977692986614	0.2264553401357968	3	0.0448139545427276	7.815864670186215	-62.97713578089497	141.95427156178994	178.7858221585937	5.0115723450782905	2.332652864484496	1.8725161213422015	0.39073026011617873	True	symmetric	1.0
ENSMUSG00000075600	8.75	18.25	1.5903633505826455e-05	0.1860076904113226	0.1144265261602464	31525.177679346336	8507.165278864533	0.7444802012815943	2.9999998303707915	0.3845278106211085	2	0.0	0.0001824052631036	-459.0873997411643	934.1747994823286	971.0063500791324	0.0141376450787465	0.008038159910024769	4.1358864213587336e-05	-10.554546864534608	False	nonrythmic
ENSMUSG00000075602	23.75	10.0	0.1211869063026932	2.548997617838806	0.0837054907752019	1.4423904247358177	0.6922994629764091	0.6408616601313092	-0.9290335354962442	0.3707355984243232	2	0.0232828487599941	5.174853334085015	-420.2296346355174	856.4592692710348	893.2908198678386	1.96509418567175	1.609318786553626	0.32688230323107376	0.08239754753556158	False	nonrythmic
ENSMUSG00000075700	15.25	4.75	5.414083217988152e-06	4.031130400999391	0.0671813185332518	12047.393665652762	17100.552819869514	0.4520796694503086	2.9999998303707915	0.1687208147937174	2	0.0	7.64530801689034e-05	149.51535596879626	-283.0307119375925	-246.19916134078875	4.930571075904074e-05	1.7178783811690378e-05	3.208900587996541e-05	-6.502719105347198	False	nonrythmic
ENSMUSG00000075701	2.25	19.5	0.1576065289480089	3.685852604792077	0.0735823341066436	0.6506277810790292	0.1272159947647941	0.5200619064743303	-2.4799046649170844	0.1638684045335422	2	0.0486469966587118	8.56151750845197	175.84828197153183	-335.69656394306367	-298.8650133462599	3.124927041724201	1.4438427519414676	0.9617871693853492	0.14007951610694963	False	nonrythmic
ENSMUSG00000075702	4.5	11.25	0.3062238949501732	0.4809867515051563	0.0586454005322556	1.079676265163425	0.1622388691886855	0.8205676116762132	-3.865951549371453	0.305911923146583	4	0.0059934679595686	23.64545991822058	-270.1276098908397	556.2552197816794	593.0867703784833	34.3251202797812	7.333194549590268	1.0010198092326095	0.023681703136739257	False	nonrythmic
ENSMUSG00000075703	0.5	11.5	0.6107093706943889	2.5069109985406155	0.0484293573105907	0.1165896354531913	0.1823965444403702	0.3276950474964871	-2.4449762674605298	0.243947342826666	2	0.0321973750067243	6.545225179554564	-85.20537876576395	186.4107575315279	223.24230812833167	7.664094892772376	4.524427208091362	2.5034475211657523	0.5967138144345517	True	symmetric	1.0
ENSMUSG00000075704	6.249999999999999	16.25	0.2313884317744249	2.7122922408032744	0.0934009481354718	0.7555429649730434	0.0446715133061637	0.6113966177944153	-2.212305182392964	0.2372701298427831	2	0.0313660851084049	6.585993257442624	-94.08654072082072	204.17308144164144	241.0046320384452	2.893436018778856	2.246187229906656	0.975210962828505	0.18821441993598453	False	nonrythmic
ENSMUSG00000075705	8.5	20.5	3.895988493526579e-05	5.570688224125415	0.0866760568250436	3078.42277212282	2140.255004239483	0.5632321402454582	2.9999998303707915	0.1338561020995576	2	0.0	0.0009053246750454	283.896257403718	-551.792514807436	-514.9609642106321	0.0004273689363103	0.00029346592429864985	0.00029105796690754345	-7.739264473254494	False	nonrythmic
ENSMUSG00000075706	13.5	0.75	0.0576533905261918	5.448401384899019	0.0517597822219852	1.6528405143246463	0.1937243601201516	0.5600809686317684	-1.424169815725147	0.1778234785601645	2	0.029554874583312	6.0909015711946495	119.18755775254544	-222.3751155050909	-185.54356490828712	0.943630708589481	0.2907530035027009	0.3242169762565152	0.03296209928440236	False	nonrythmic
ENSMUSG00000075707	15.499999999999998	5.75	0.6337276275900867	-3.485211358564377	0.0973781257597109	0.5158473956701977	0.2367413048150304	0.6043837068936512	-1.7564028149321478	0.7822113831542388	2	0.0117879611984591	4.788965347456951	-922.2530454952532	1860.5060909905064	1897.33764158731	3.650480445067704	2.283269913836172	0.8101743866659205	0.11756578300062828	False	nonrythmic
ENSMUSG00000076430	21.25	9.5	0.0757020351189813	-3.728340742337029	0.1178303216267094	2.2801028105810555	0.4287827230243666	0.7292169705571598	0.2296989235853364	0.8443187659734009	2	0.0006699649656846	3.2111545936090806	-989.3993818601105	1994.798763720221	2031.6303143170248	1.5023653826974686	1.2002591237123181	0.08966049100153031	0.0026374813828933382	False	nonrythmic
ENSMUSG00000076431	23.25	12.0	0.2166244569946857	-0.9963643615017568	0.0909829018155125	0.6934676508567464	0.5606435339195273	0.6573171119216225	-1.3411486537010209	0.3701438024180052	2	0.017584696838506	4.286570997884837	-407.9663719238376	831.9327438476753	868.7642944444791	4.458122776607869	2.5994410938745593	0.5852440472582886	0.12200434824722703	False	nonrythmic
ENSMUSG00000076432	21.5	10.25	2.055601777817128e-05	3.1398059970550616	0.063999514115905	5680.082911947409	3034.43013128757	0.4025485764771225	2.9999998303707915	0.1604462152188146	2	0.0	0.0006302548105168	186.41321202619588	-356.82642405239176	-319.994873455588	0.0211768078028918	0.014746592792341523	0.0001281178103836057	-2.540868828740609	False	nonrythmic
ENSMUSG00000076433	16.0	1.5	1.4698022954484571e-05	-3.985702011009444	0.0681532583018787	14715.80677835949	9370.34430294684	0.4115891257934251	2.9999998303707915	0.5674006550533285	2	0.0	0.0001338240708719	-685.3028208214257	1386.6056416428514	1423.4371922396551	8.74016574535501e-05	5.116236308730021e-05	2.5904134624418338e-05	-0.40240719512848366	False	nonrythmic
ENSMUSG00000076434	0.25	12.0	6.0074323072320505e-05	-2.508328999541888	0.0890111171321371	3776.245519396271	3446.1526607771134	0.5273505657574864	2.9999998303707915	1.0540506067166715	2	0.0	0.0007770085468337	-1124.7340535111227	2265.468107022245	2302.2996576190494	0.0003183295089678	0.0001809324522913803	5.6993774956830384e-05	-0.2052923187319958	False	nonrythmic
ENSMUSG00000076435	12.0	19.5	0.2338094844286103	3.87210395414232	0.0915474362520408	1.0087786102739336	0.1750342304863257	0.6108840882747394	-1.9151551796743929	0.2781940743571936	2	0.0406576322831481	7.147151046853082	-214.1290497107429	444.2580994214859	481.08965001828966	2.693580309082856	1.8679279160470652	0.8404545818197597	0.21438825400235834	False	nonrythmic
ENSMUSG00000076437	9.75	20.75	0.4235606868523018	2.001313155321036	0.0914113448374428	0.187170853252981	0.2992633477255489	0.5838037207087028	-2.243575431679268	0.2308814126184539	2	0.0049360729274669	6.020631902457922	-75.38921859911807	166.77843719823613	203.6099877950399	3.8817337360694895	2.308743280666832	1.834537835023829	0.38405419955481906	True	symmetric	1.0
ENSMUSG00000076441	22.25	10.25	1.8842888529081183e-05	7.182629608587473	0.0741497552694867	12508.755076435144	5684.811438983508	0.4936547802370296	2.9999998303707915	0.2450020506848167	2	0.0	0.0003162081667369	-120.55486967455111	257.10973934910226	293.941289945906	0.0001154758497551	7.924370830913892e-05	7.690910535814923e-05	-1.6764509115744306	False	nonrythmic
ENSMUSG00000076461	1.0	12.0	0.1227505754777838	-3.248675852575291	0.1135815523280323	2.6737298020122644	0.4383441679362769	0.7617116476190555	0.069136741020495	1.4485576617034177	2	0.0190099369257217	3.906340082255724	-1374.8527515810258	2765.705503162052	2802.537053758856	1.7042618231601134	1.1410007349604236	0.08473986139663672	-0.0022799741268904783	False	nonrythmic
ENSMUSG00000076467	4.25	15.75	8.800693992899711e-05	-2.9228091979714232	0.1374846976347615	4235.432930085899	3209.7147905601155	0.7560912409526214	2.9999998303707915	1.6371812705571591	2	0.0	0.0005120673087048	-1448.1073835384598	2912.2147670769195	2949.0463176737235	0.0187632057990836	0.012023641265109367	5.375515925554593e-05	-0.11416861092575875	False	nonrythmic
ENSMUSG00000076469	4.25	15.0	0.0842950662413308	-1.5352034347370127	0.1506249369587408	2.677601794143762	0.3742513628187607	0.9983382789026944	0.6518921200318144	1.595526461614018	2	0.0001804813187012	3.232023393684585	-1447.0951069494715	2910.190213898943	2947.021764495747	1.6662533598717733	1.341114840962165	0.052832133010228356	-0.0027413742116048894	False	nonrythmic
ENSMUSG00000076470	4.0	13.75	0.1881666987699474	-3.499432984128108	0.1124906382757701	1.9152673465627523	0.2669747906290312	0.6838645888118013	-0.3845233690294852	1.4069096372057674	2	0.0104615114640338	3.999221381613779	-1343.121116451801	2702.242232903602	2739.073783500406	1.5370510017766943	1.0474045729283012	0.133744693897798	-0.0022450632128705322	False	nonrythmic
ENSMUSG00000076480	6.999999999999999	19.75	9.07976051535756e-05	-2.879402958189035	0.1453593208818374	4724.207726119796	2325.7833624003883	0.8445244674884382	2.9999998303707915	1.547526873122107	2	0.0	0.000578147351689	-1410.7898652416668	2837.5797304833336	2874.411281080137	0.0004205331558395	0.00026639690917286857	5.867271627431781e-05	-0.18017255739228855	False	nonrythmic
ENSMUSG00000076490	5.5	17.0	8.237199155373905e-05	-0.9196733941061336	0.125831184265873	3086.4892858268045	5972.032844295187	0.7492779605618007	2.9999998303707915	1.2105175364722147	2	0.0	0.0006444667300229	-1243.3178881941578	2502.635776388316	2539.46732698512	0.0006395406081419	0.0004180942530715643	6.804692131416285e-05	-0.32882683492806997	False	nonrythmic
ENSMUSG00000076498	3.0	18.75	0.2082009934480368	-0.201650597577389	0.0926929361527898	1.608036523609211	0.5219637593758891	0.7375024777766566	-0.7543104214714433	0.9998815318784084	2	0.0409753921480691	4.336808575307941	-1105.918536090958	2227.837072181916	2264.66862277872	16.37074693314102	8.78892420720174	0.20822566155102792	0.010406735939358003	False	nonrythmic
ENSMUSG00000076501	4.75	16.5	0.3907390568613138	-2.430053852578648	0.1783159914028016	0.2481091187741173	0.3290599134284457	1.0624850412102675	-0.7772768521450677	1.6807799866948034	2	0.0013033841465154	2.015419265330024	-1471.6800241267076	2959.3600482534152	2996.191598850219	1.9185099964537653	1.337165008460791	0.23247483903570798	0.0040668321346621185	False	nonrythmic
ENSMUSG00000076508	3.75	14.25	0.4950872869043103	-2.731557780385103	0.1727362539728329	1.1056635586550496	0.4485852948661412	1.0385399685849317	-0.8355548689695811	1.6976108087745114	2	0.0065218801940347	3.344311457511253	-1487.6083381669662	2991.2166763339324	3028.0482269307363	6.297672321786751	4.2255382165940505	0.2916376853548128	0.00660908054795244	False	nonrythmic
ENSMUSG00000076514	2.25	13.5	0.4827420558036374	-2.5046157785441543	0.1514078485956719	1.4150735995370618	0.2079322872559132	0.8922299459546111	-0.9824902749523592	1.7343893696199189	2	0.0032352342341327	4.35649956047439	-1501.8625287070447	3019.7250574140894	3056.5566080108933	3.798086864069942	2.4848021996473886	0.2783354558437056	-0.0027846048460564384	False	nonrythmic
ENSMUSG00000076522	3.75	16.0	0.4707319701039407	-2.495592862389696	0.1363128336568811	1.197454012151108	0.0005830633177607	0.901999019045324	-0.8338143416568666	1.7087024086314395	2	0.0001374057991658	3.265674517050229	-1481.82268886843	2979.64537773686	3016.476928333664	3.1718648067565933	1.941132646294039	0.2754909033463391	-0.00601531213395151	False	nonrythmic
ENSMUSG00000076523	2.5	15.25	0.3036589590791509	-2.121030402142583	0.1783388584394298	1.5739955762061268	0.4631789063198517	1.1196587669685	-0.4107492100105145	1.6661670316044068	2	0.0055514255700736	3.1529322454747444	-1478.5463975088708	2973.092795017741	3009.924345614545	2.6989420811460114	2.1636704054554166	0.18225001054470977	0.0009723597889090753	False	nonrythmic
ENSMUSG00000076532	23.5	12.499999999999998	0.0977495187233869	-2.903760209500779	0.1304320195998444	2.5553006588555545	0.9565994878569356	0.9698746172642452	0.4998007402753245	1.6660246824685618	2	0.0048091281312087	2.7531211947665497	-1473.063502057905	2962.12700411581	2998.958554712614	1.293239297137562	1.0376391832718639	0.0586723112520462	-0.0008439755920601011	False	nonrythmic
ENSMUSG00000076538	1.7499999999999998	12.499999999999998	0.2465091228364471	-2.7953219039764265	0.1952370193912666	0.5457835817081259	0.3585754879307689	1.19126448788942	-0.4690892021511457	1.6257186001568142	2	0.0012975624450954	1.7765472679049026	-1452.2113703676143	2920.4227407352287	2957.2542913320326	1.5163541557682514	1.0398069515023511	0.1516308682281603	0.00321573003770666	False	nonrythmic
ENSMUSG00000076549	3.25	15.25	0.3462719061519548	-3.1035266915857047	0.1594631920807973	1.4054461756259642	0.2009286756214179	0.9992297482911344	-0.542510294070262	1.6680819667401814	2	0.0072456697395081	3.2624977605050844	-1473.5766350293322	2963.1532700586645	2999.9848206554684	2.151490656407134	1.7635633558158637	0.20758686506793808	-0.0034206183973378348	False	nonrythmic
ENSMUSG00000076555	2.25	12.0	0.1647892665465969	-3.2706012450197792	0.1739535935249097	1.8970312807759089	0.4523269975303021	1.0471833751371658	-0.017555682351647	1.540288002713103	2	0.0009213909515204	3.482470359368449	-1420.4072279762206	2856.814455952441	2893.646006549245	2.211906363827673	1.4870985556542247	0.1069860092764034	0.00044433862938213486	False	nonrythmic
ENSMUSG00000076556	5.5	20.0	0.3501326161008299	-2.824652811710105	0.196366371526896	0.4003777195117	0.0935395167801488	1.184866929598854	-0.9618800725578392	1.6362509279428792	2	0.0020413513405596	2.510873443809487	-1456.136939071136	2928.273878142272	2965.105428739076	2.15476465932892	1.2696291043946673	0.2139846707625842	0.009358048978121095	False	nonrythmic
ENSMUSG00000076564	2.75	14.5	0.2985362490641192	-2.097800629881622	0.1990701895609727	1.353641294307252	0.4695604912399493	1.1927313970269575	-0.5429470450236493	1.633054697558713	2	0.0077630220759356	3.3170968478602845	-1465.1976239677413	2946.3952479354825	2983.2267985322865	3.5743397103626187	2.3091688024528714	0.18280848125320429	0.00483884999508942	False	nonrythmic
ENSMUSG00000076569	2.5	15.0	0.4184809767122128	-1.922086767112276	0.2243350407869709	0.842532168234521	0.126041170623465	1.4609042764198197	-0.6802661838069868	1.864090163405934	2	0.0010794957623393	2.2511902302769613	-1555.521913503301	3127.043827006602	3163.875377603406	83.19984393568916	57.48687548536354	0.22449610267112505	0.005674540003546718	False	nonrythmic
ENSMUSG00000076576	2.75	12.25	0.5774756804414101	-2.6552382170993494	0.1607973354828511	1.296263461528098	0.3291047174861253	0.9778536153726468	-1.0057013133005532	1.7028068129923966	2	0.015733791373995	4.082397116507195	-1493.8700226116673	3003.7400452233346	3040.5715958201386	2.972732222288356	2.021581016992458	0.3391316478388959	0.001898115071761814	False	nonrythmic
ENSMUSG00000076580	0.25	11.0	0.6307808088641256	-3.083800667140228	0.1667085346705844	1.173589499523898	0.0043693071537243	0.9785017954484844	-2.178900608315947	1.6794176026725465	2	0.0425190159120382	7.90952219388555	-1475.5088099297416	2967.017619859483	3003.849170456287	149.7040670722009	64.05261100422267	0.3755949728407816	0.00641120231893339	False	nonrythmic
ENSMUSG00000076583	3.0	14.5	0.5146629608909525	-2.5297222820975875	0.1756271939925458	0.9023188348425866	0.4224483761325471	1.1656571836621086	-0.9759466039219068	1.5643976672247255	2	0.0094640301779174	3.0557739341451224	-1430.0810604461365	2876.162120892273	2912.993671489077	4.4695161849090015	2.7017522091957664	0.32898474069190825	0.028480908384422618	False	nonrythmic
ENSMUSG00000076586	4.5	17.75	0.477066035239832	-2.938490359157919	0.1785954827447657	0.3073270423294058	0.220318119555776	1.075734415261392	-0.9418036857827984	1.612900138612127	2	0.0026053873849889	2.3986331531546057	-1442.8393476688043	2901.678695337609	2938.510245934413	2.231905002719908	1.4790539236457219	0.29578150799239133	0.012230527509376154	False	nonrythmic
ENSMUSG00000076587	5.5	19.0	9.74882197559528e-05	-3.121296437055137	0.1610023636746029	4684.669454883489	2219.4249786402	0.9794974140362804	2.9999998303707915	1.585917438569457	2	0.0	0.0006500886685216	-1432.2023014926256	2880.404602985251	2917.236153582055	0.0003594119603157	0.00024183491923407302	6.147118215932474e-05	-0.34151912905037907	False	nonrythmic
ENSMUSG00000076596	5.5	12.499999999999998	0.0002099862215737	-3.2213428852150403	0.1319708087224616	8.459167430652217	0.4760015402355482	1.0440438866416328	2.9999998303707915	1.511461817040142	2	0.0009086732875752	0.7690907207488635	-1405.6310841025804	2827.262168205161	2864.0937188019648	0.2969551757148775	0.05492241121059901	0.0001389292267964207	-0.0015529200109341318	False	nonrythmic
ENSMUSG00000076609	2.5	16.0	0.2727594666368174	2.971504974351724	0.1508056195352854	0.4102708014021379	1.8808013906042693e-15	1.009139017186081	-1.3842713704432312	0.5291693283904155	2	0.0098275027709882	3.334458724299111	-658.2695281463134	1332.5390562926268	1369.3706068894303	2.334510954332557	1.6353898122099157	0.515448367853207	0.05505431061742276	False	nonrythmic
ENSMUSG00000076612	1.0	12.499999999999998	9.630727687244976e-05	-1.1521860834598736	0.2334088200929227	4435.6297342990765	1092.6613685339196	1.4846195603324457	2.9999998303707915	1.1090360134122008	2	0.0	0.0005574207447125	-1197.962520079711	2411.925040159422	2448.756590756226	0.0018524444108834	0.0012280741706604994	8.6838728145661e-05	-1.4678831740750344	False	nonrythmic
ENSMUSG00000076613	1.5	14.5	0.1241001264818715	-0.2135881778073253	0.1811040808788705	2.043374326046719	0.1722719103257946	1.1861170585595322	-0.8051562156247343	0.910835187941943	2	0.0221633544926407	6.141907764086113	-1056.568337940134	2129.1366758802683	2165.968226477072	50.49278547988919	15.838264598430312	0.13624871779743067	0.009040152483441598	False	nonrythmic
ENSMUSG00000076614	18.75	7.25	5.575992703094477e-05	-1.442604833450777	0.2048445779680271	6078.618581225555	6820.796404715557	1.3108238899993452	2.9999998303707915	1.230336459896381	2	0.0	0.000225826103815	-1269.9309559859532	2555.8619119719065	2592.6934625687104	0.0005143032026222	0.00033289019415701064	4.532087672638822e-05	-1.0649888161359582	False	nonrythmic
ENSMUSG00000076615	2.25	18.25	0.0336250909334035	-2.844617135149548	0.124919803221345	3.300851222171905	0.0486847458455966	0.8533918123320758	0.9096837905064634	1.1227285741783075	2	0.001350451412304	3.672006054476924	-1195.2519991696065	2406.503998339213	2443.335548936017	1.089121194477089	0.8663719298797423	0.029949438988860443	-0.0020271748503398693	False	nonrythmic
ENSMUSG00000076617	0.5	15.0	0.5991202290538704	1.7345022107868773	0.094327302492636	0.5577946404252827	0.2697029443150578	0.8120852817699338	-2.164614289102037	0.5581355384707681	2	0.0019392392173551	6.333066038468246	-699.1674378701457	1414.3348757402914	1451.1664263370951	4.233665265268155	2.9337796679613466	1.073431429748043	0.23551025646577878	False	nonrythmic
ENSMUSG00000076652	2.5	19.0	0.1906952902248504	-3.0114281625739183	0.1435752910899577	1.972676328949166	0.3433582642773144	0.8866301900746332	-0.4271058926456543	1.5310636401791138	2	0.0204592571710048	4.803241992865424	-1413.7164108577983	2843.4328217155967	2880.2643723124006	3.957579842144013	2.375801417446894	0.1245508581227503	-0.006008726695272608	False	nonrythmic
ENSMUSG00000076655	7.25	16.5	0.2824037096729092	-3.1158151146080475	0.1300123132899768	1.295347968898829	0.1039439246011465	0.8080034841257168	-0.7157620491112782	1.6059035781030735	2	0.0187511081463182	3.3532809130922487	-1434.63762708713	2885.27525417426	2922.106804771064	1.7011049011701689	0.9541504328938023	0.17585346562742596	-0.013372575399451938	False	nonrythmic
ENSMUSG00000076672	2.25	13.999999999999998	0.0416874081079044	-2.089332337425136	0.1598612303477461	2.1050305606160538	0.6886324855822726	1.0244471393709418	0.9918228278935176	1.7706747357960255	2	0.0006713825228088	1.2552996718188751	-1508.3433175958514	3032.686635191703	3069.518185788507	0.7213676406736926	0.5420200375564643	0.023543233133195063	-0.003502315617379346	False	nonrythmic
ENSMUSG00000076677	2.75	16.0	7.167410446120396e-05	-2.351341770850069	0.1884587417272067	10691.368520485716	5012.686757100994	1.1193111194536312	2.9999998303707915	1.5806059661382754	2	0.0	0.000306457153897	-1443.777981341839	2903.555962683678	2940.387513280482	0.0163970283980503	0.011174225885715922	4.534596603878296e-05	-0.430025188443926	False	nonrythmic
ENSMUSG00000076680	2.5	13.999999999999998	0.2485962711318152	-3.180124798591337	0.1243715621606074	1.7507931771890246	0.8102095934245986	0.9598506222375168	-0.2489948966428325	1.5981707550004438	2	0.000190780136349	3.326790251862235	-1449.278688240811	2914.557376481622	2951.388927078426	1.9148884519912068	1.5219053276653556	0.1555505069492691	0.0012758784628901763	False	nonrythmic
ENSMUSG00000076695	2.75	14.5	0.0460577401875025	-2.81046438195198	0.1680765012624126	1.4641228619121462	0.4219112937108175	0.9876671878027944	0.8171917085647775	1.855527241099881	2	0.0001071187396255	0.9746891985498678	-1539.9097622761412	3095.8195245522825	3132.6510751490864	0.6093157922655384	0.40611488863331335	0.02482191539273837	-0.00248674773997792	False	nonrythmic
ENSMUSG00000076731	4.0	13.75	0.338165097200944	-3.2257427280016056	0.1300368326458452	1.3229810950895171	0.7413690541169731	0.981505053370226	-0.5910636116406984	1.6426976328074696	2	0.0358243001511765	3.0291920272601374	-1465.5726408955404	2947.145281791081	2983.9768323878848	2.049373249818936	1.290578057541279	0.20585961192565877	0.006693684336363413	False	nonrythmic
ENSMUSG00000076745	5.0	17.25	7.637981236391208e-05	-3.6897630094325615	0.0924021590526735	3906.337860067517	688.0795080291613	0.5252595722535364	2.9999998303707915	1.2319733971004898	2	0.0	0.0006430978149865	-1231.844349184801	2479.6886983696027	2516.5202489664066	0.0002543719406068	0.000166413042785233	6.19979396825254e-05	-0.10271454170587269	False	nonrythmic
ENSMUSG00000076749	15.0	0.25	0.0001902906591299	-2.70524020341634	0.1114987085907737	5.43329900099862	0.16301539758435	0.7758152891080066	2.9999998303707915	1.3047582328812657	2	0.0013148755164527	0.5934421701921337	-1288.1805659391732	2592.3611318783464	2629.1926824751504	0.4257361600554833	0.06526976446929879	0.00014584361633778373	-0.0022618037720480984	False	nonrythmic
ENSMUSG00000076752	3.0	13.5	8.981226478009375e-05	-2.3869582290092324	0.1407891387039704	6378.672499995349	2144.063876189185	0.823364072092775	2.9999998303707915	1.2854319429675725	2	0.0	0.000723870240904	-1283.4840132633174	2582.9680265266347	2619.7995771234387	0.0243573317821725	0.016571326790400707	6.986932701606237e-05	-0.22190358803919052	False	nonrythmic
ENSMUSG00000076754	23.25	9.5	6.46558136346535e-05	-2.923455332359276	0.1332758014120208	4902.024805693827	2816.6901402352064	0.7422902046580615	2.9999998303707915	1.5974625117143657	2	0.0	0.0003625719357387	-1427.9267037364918	2871.853407472984	2908.684958069788	0.0003180290741087	0.00019986654892530282	4.047407257480248e-05	-0.1439423099842182	False	nonrythmic
ENSMUSG00000076928	2.5	13.999999999999998	7.955694543809695e-05	-0.859901955732332	0.1544272162314779	7496.112120993627	2181.1110897403846	0.9387068068731056	2.9999998303707915	1.0401556538887775	2	0.0	0.000688168240913	-1142.99948749489	2301.99897498978	2338.830525586584	0.0287252943130449	0.02015413644832989	7.648561553327275e-05	-0.43374444580003035	False	nonrythmic
ENSMUSG00000076934	2.75	15.0	0.1049944597082162	-0.325792698452485	0.1836901037809837	2.045094178501106	0.148709160955065	1.133214895896855	0.1375261490565508	1.1846023074822656	2	0.0007017780551649	3.367789387295602	-1237.990760736642	2491.981521473284	2528.813072070088	34.89772171035212	24.820817461425246	0.08863266519492918	0.0025331663065721304	False	nonrythmic
ENSMUSG00000076937	5.25	14.25	0.5218814144098345	-0.4674340508905619	0.1145506526691675	0.4857975778759942	0.0820067140682179	0.7274150901170329	-1.7186271974672156	0.6880575848063113	2	0.009086387390275	4.376283098386125	-833.791607158528	1683.583214317056	1720.4147649138597	4.702585754067464	2.7212481761642446	0.7584850831296983	0.062392552532795464	False	nonrythmic
ENSMUSG00000076939	4.75	15.25	0.5371783083531432	-2.7181856345897404	0.1488569021996925	1.077099788653097	0.0907535302783719	0.8473244788483492	-1.0352911046249424	1.5801378333014693	2	0.0031171383158518	3.63085002253149	-1428.8477409005725	2873.695481801145	2910.527032397949	3.121537496883694	1.9808304758494817	0.3399566145636719	-0.00782116368259256	False	nonrythmic
ENSMUSG00000076940	1.5	13.0	0.4788550883408334	-2.2101378692696523	0.1659395248950936	1.3380073199268725	0.1935702526277093	0.9898259307840244	-0.7335889928669026	1.6845066435476972	2	0.0027418067527939	3.407745650722518	-1482.6187140753357	2981.237428150672	3018.068978747476	3.608783213966923	2.7276090399562296	0.28427022842268446	0.004343321635033863	False	nonrythmic
ENSMUSG00000077148	23.0	10.0	0.0002258486021729	-1.7440965302640543	0.3573781696992842	4256.096677054983	1340.8768148651163	2.2816770800213786	2.9999998303707915	2.629182803651947	2	0.0	0.0007888695557767	-1817.6369933224896	3651.27398664498	3688.105537241784	0.00056924965295	0.0003803273196078264	8.590068437203958e-05	-0.622986754379632	False	nonrythmic
ENSMUSG00000077167	11.5	23.5	0.0001473870059213	0.1995500271033714	0.3801414943829851	4573.823078296735	3206.006026651219	2.579601266131648	2.9999998303707915	1.6968537599051654	2	0.0	0.0005742565574564	-1520.810215288255	3057.62043057651	3094.451981173314	0.029707273622022	0.01888351157373905	8.685899127190386e-05	-1.1224686807635509	False	nonrythmic
ENSMUSG00000077222	13.5	7.25	0.0025607762511777	1.4442326088855952	0.2010817124391277	4.714986573534787	0.3008855059965158	1.93042150140782	2.9999998303707915	2.1703586680908216	2	0.0306593764273375	2.67882853886033	-1689.0387826157703	3394.077565231541	3430.909115828345	2.024200889038104	1.4610065638455276	0.0011798862044448688	-0.0009266965890570239	False	nonrythmic
ENSMUSG00000077391	5.25	17.5	0.2338153716707001	-0.4771095313879003	0.2633632230902503	2.127598450705784	0.9899290327070348	3.823786916081201	-0.3880174072474961	1.8929578347568987	2	0.0431212964283791	1.6899400403249274	-1617.0859427193125	3250.171885438625	3287.003436035429	1.0248300582398402	0.6841130654787003	0.1235185313574233	-0.03508356681919302	False	nonrythmic
ENSMUSG00000077426	10.0	1.0	0.1679873996884736	-2.7288561719586726	0.2430896007127702	1.6876743274214645	0.040006060389295	1.510345284119612	-0.0656790953188602	2.366943152254938	2	0.0012201039607213	3.470097798041252	-1728.239269578008	3472.478539156016	3509.31008975282	2.969434019146211	1.592680656488966	0.07097230008605633	-0.00453544916869859	False	nonrythmic
ENSMUSG00000077450	6.0	17.25	0.2568581381020293	3.2452061167491664	0.0792384425685777	0.9072306140027884	0.2987211681073352	0.6583686150644014	-2.177329520095871	0.2343310933290568	3	2.6285609714884663e-05	7.349968110734153	-102.45807685415934	220.9161537083187	257.74770430512245	2.2316284478800026	1.40395439503375	1.0961334001943104	0.3414194169427577	False	nonrythmic
ENSMUSG00000077505	10.0	21.0	0.2331624240023723	0.3797398780491973	0.3787917187508831	2.3048396401604005	0.2379448331053905	3.056179395917292	-0.1010000628049291	2.405665715157806	2	0.0104892284342332	3.959639541209185	-1775.1315634378627	3566.263126875725	3603.0946774725294	39.31016209225671	26.01899165029353	0.09692220433339693	-0.004729045978759885	False	nonrythmic
ENSMUSG00000077563	6.75	18.75	0.000239878576296	-0.1371158169198327	0.4924296598726958	4489.24338892733	1664.1229669163508	3.06197640651336	2.9999998303707915	2.4038234147491955	2	0.0	0.0007775335168389	-1770.4072419802003	3556.8144839604006	3593.6460345572045	0.0342091270900786	0.022950763233069146	9.979043170316564e-05	-0.9010870406858933	False	nonrythmic
ENSMUSG00000077575	10.5	23.25	0.1496801051815686	-0.3963091938962506	0.2896886133848344	2.6877307721290693	0.8353466365499637	2.732707821888269	0.4184307754380523	2.198105920307772	2	0.0078162865817476	3.879796393906645	-1718.521552067303	3453.043104134606	3489.87465473141	7.895987343085792	5.447554236473184	0.0680950375496968	-0.0033236454461086206	False	nonrythmic
ENSMUSG00000077704	10.75	17.5	1.548510226619369e-05	-1.1143820511268123	0.5075264602479255	36268.20263575602	7748.522429406934	3.169488604078644	2.9999998303707915	2.274932384888414	2	0.0	3.4730015727291175e-05	-1726.7300921568335	3469.4601843136675	3506.2917349104714	0.0028048754533718	0.001148886440563558	6.806840664388906e-06	-1.8108684589900146	False	nonrythmic
ENSMUSG00000077714	7.749999999999999	22.75	0.0002665552692433	0.0792217933686367	0.1995876987800065	8.639999900929189	0.0015524279681945	4.051579836400561	2.9999998303707915	1.6273020637045028	2	0.0299397272436747	1.3398132283340374	-1507.5607533383516	3031.121506676703	3067.953057273507	1.2873422891074702	0.24690500447550404	0.00016380196104249703	-0.00019326451713612712	False	nonrythmic
ENSMUSG00000078091	11.75	1.5	0.3407491580722733	-3.264717855135878	0.0905125408730737	0.8801829490710538	0.3165372386037933	0.5670298569559966	-1.1494611002881543	0.7718292844117076	2	0.0012979629537359	3.7264947955616208	-911.5172170905852	1839.03443418117	1875.8659847779736	2.564332695023125	1.836434412962244	0.4414825466644403	0.03397834188456348	False	nonrythmic
ENSMUSG00000078122	21.0	8.5	5.771375329706574e-05	-1.1194792676132408	0.1115414529141516	3448.9707947172983	2196.187721578301	0.7209894774648867	2.9999998303707915	0.4671205724614953	2	0.0	0.0009853111004076	-571.2840132643121	1158.5680265286242	1195.399577125428	0.000711818025787	0.0005001987193002673	0.00012355215483861627	-1.3201689045052967	False	nonrythmic
ENSMUSG00000078125	3.0	15.0	5.02646799943425e-05	-3.766361744635762	0.1466297267896834	0.1030583807376121	0.0855336083893017	0.8821191570705968	2.9999998303707915	1.068029930684923	2	1.6583742750688412e-07	0.0004809516914292	-1147.063929716365	2310.12785943273	2346.959410029534	0.0138367084743341	0.009779941513953581	4.7062988171228476e-05	-0.006229595916579421	False	nonrythmic
ENSMUSG00000078127	2.75	15.0	0.1167221243880848	-4.230443444723903	0.0414483441678098	1.2181771482056238	0.0653623788716101	0.2387352037168109	-0.6334418164874869	0.5351782375827475	2	0.0247129839015084	2.7896877080796685	-622.3020976375083	1260.6041952750163	1297.4357458718202	0.5956527358703007	0.43491869071451605	0.218099534307087	-0.003392485906928735	False	nonrythmic
ENSMUSG00000078134	11.75	22.0	0.0224935657713493	-3.7692707376155568	0.0850291332752279	1.6016520723347876	0.2980987574118522	0.5088228999216041	0.7689064614599717	1.0060006681687454	2	0.0007787869633616	0.7284977058620825	-1086.679606069574	2189.359212139148	2226.190762735952	0.2098770899730576	0.14091913936394962	0.022359394464712478	-0.006095297175154918	False	nonrythmic
ENSMUSG00000078141	1.7499999999999998	13.0	0.209547819995461	-2.767499015781365	0.1976946318844854	2.157821826388033	0.1443916061296098	1.1964987474889874	0.0104979004294081	1.875319168710548	2	0.0003212354995104	3.326618507531407	-1568.5126811598668	3153.0253623197336	3189.8569129165376	4.789736326893116	3.4920417156914687	0.11173981660921438	-0.007966625896840471	False	nonrythmic
ENSMUSG00000078143	19.5	8.25	5.705498994344159e-05	-1.977462721477711	0.389663298432936	4583.274274765884	1262.4260539292454	2.459765613631328	2.9999998303707915	0.9252791499494262	2	0.0	0.0001239610531911	-1088.8557918729118	2193.711583745824	2230.543134342628	0.0141068663861271	0.009639489714071723	6.166246148155408e-05	-1.728976866583952	False	nonrythmic
ENSMUSG00000078144	20.25	8.0	0.1921887756314123	-3.9056754573037016	0.0877244519799282	0.2932714059206	0.1203777040824946	0.5215158925003148	-0.8517111248540228	0.775653237409227	2	0.0013089175911384	2.1319368923678894	-902.917031787764	1821.834063575528	1858.665614172332	1.1991091527666875	0.8683466870612684	0.24777666921541563	0.0026502028842108633	False	nonrythmic
ENSMUSG00000078153	4.0	16.25	0.1637958246608503	-1.2812303834075185	0.1830553313945609	1.8279542148086791	0.157723028283211	1.2382061975017875	-0.3021700331090853	1.182938957204822	2	4.745040163695702e-05	3.546843853728319	-1239.250012851253	2494.5000257025054	2531.3315762993093	3.617577768584705	2.9912879611750345	0.13846515381308014	0.002522013578362237	False	nonrythmic
ENSMUSG00000078154	5.5	15.499999999999998	0.5147937847852541	-1.3735344434432466	0.1628738284804304	0.5555621142897111	1.2168346079794037e-06	0.9881806619441912	-1.1211320517596546	1.4724942522530569	2	0.0068735446944014	2.783764476979968	-1376.655903009699	2769.311806019398	2806.143356616202	2.879204358404553	1.713099657452173	0.34960665143349146	0.013998189654249423	False	nonrythmic
ENSMUSG00000078157	0.25	11.0	0.2623059134239686	-4.161607292018114	0.0521958484207809	0.8249679989380367	0.2689217503767827	0.4121149807265654	-2.2002502526358576	0.4254160021727629	3	0.0243707494168517	7.365834235167426	-481.6113977163407	979.2227954326812	1016.0543460294851	1.331830676573924	0.7024491987574348	0.6165868516564293	0.04621312579635552	False	nonrythmic
ENSMUSG00000078161	2.25	12.75	0.2011059069718804	-4.0722525789197945	0.0375017227078522	1.0828185224677176	0.146957847368493	0.2085590293711681	-1.2105876446575776	0.4443619553229772	2	0.0061748196691267	4.087978930639451	-491.7782116518183	999.5564233036366	1036.3879739004403	1.2079988932425652	0.7710047961335886	0.4525722883402786	0.02024938833170465	False	nonrythmic
ENSMUSG00000078162	3.0	5.0	0.0002621067099342	-1.1600886375048187	0.1354495928472733	6.707642803708795	0.0015896382526238	1.1277631581281593	2.9999998303707915	1.5057281039094756	2	0.0199581022671724	1.859580739215403	-1408.7694215509962	2833.5388431019924	2870.3703936987963	0.9213410314099904	0.43475252141645554	0.00017407306754364587	-0.001752492991500805	False	nonrythmic
ENSMUSG00000078179	14.5	23.75	0.0001194531226601	-3.74741464926635	0.0621022920457748	8.511005048319081	0.4320042043804367	0.7814226033589075	2.9999998303707915	0.68693576380441	2	0.0061685378501822	0.7577678243352466	-841.9309371545207	1699.8618743090417	1736.6934249058452	0.5509446715125088	0.09806644960888217	0.00017389271159582787	-0.0009754457330668248	False	nonrythmic
ENSMUSG00000078180	6.999999999999999	19.75	4.212689024330611e-05	-2.108078005651429	0.1909537378280249	5472.918231739405	4302.179110247824	1.2329353557397802	2.9999998303707915	1.1454517825380932	2	0.0	0.0001545938021081	-1210.577492103592	2437.154984207184	2473.986534803988	0.0003157304996793	0.00019568582002283793	3.677753257318375e-05	-1.0956244767010468	False	nonrythmic
ENSMUSG00000078185	20.75	7.749999999999999	0.1228889626222401	-1.3247799285020772	0.0777356637486622	1.405815155229976	0.7523109305838861	0.7656033561724831	-0.7295789829187931	0.609158529377273	2	0.0104304345467846	4.442606199733064	-754.8390441580561	1525.6780883161125	1562.509638912916	1.7465827442298234	0.5191282174205287	0.20173560197518092	0.009603409782092932	False	nonrythmic
ENSMUSG00000078190	23.5	10.25	0.3634368811943046	-2.443934224133052	0.0859955664622747	0.676981013101004	0.3008560481928888	0.5793237748895289	-1.7564147807494788	0.371616128646997	2	0.0141534373300583	5.116054448955651	-408.1428598498844	832.2857196997688	869.1172702965727	4.124726861879035	2.626937772652604	0.9779900633417826	0.20431215360153582	False	nonrythmic
ENSMUSG00000078192	6.0	18.5	3.199138459634364e-05	-3.3778489292182785	0.1553348829377611	4873.201493065691	8243.575979404051	0.948678577106894	2.9999998303707915	1.0710457866350005	2	0.0	0.0001308424659782	-1158.21798040432	2332.43596080864	2369.267511405444	0.0002928260902938	0.00019992080372584027	2.9869296901726127e-05	-0.7616408928882488	False	nonrythmic
ENSMUSG00000078193	5.5	3.25	0.000451662913946	3.1830306301507414	0.3723773882037952	6.275019377400056	0.541193423779026	2.944949602356541	2.6262091949844217	0.8739238122210498	3	0.0128400259251958	22.28671433447471	-1078.384777159896	2172.769554319792	2209.601104916596	0.3272285653728419	0.02335848881944491	0.0005168218414807956	-0.000648836961658198	False	nonrythmic
ENSMUSG00000078201	6.249999999999999	16.75	0.3074785102906574	2.0166003158156656	0.1099752523706684	0.635888039194554	0.2407981782721857	0.7143248905854757	-2.0566169512655064	0.2086202530902883	2	0.0438874718102184	6.001132090914098	-29.307972224268497	74.615944448537	111.44749504534076	3.536316565418182	2.4818916297347364	1.4738670178757018	0.38111334878734127	True	symmetric	1.0
ENSMUSG00000078202	4.75	15.75	0.325371172249421	-0.8366170615034192	0.0883167760364252	0.5888466099778027	0.0648734828050446	0.559265059816102	-2.1528840759862806	0.3917271194812258	2	0.0156124185514987	5.97602172086772	-432.4619046709438	880.9238093418876	917.7553599386914	5.898701297570225	3.33832056508773	0.8306067057096235	0.07065892285685813	False	nonrythmic
ENSMUSG00000078234	6.75	17.0	0.9495174292238135	1.0867584664298926	0.0960395599575652	0.2633761459497528	0.1085910122051016	0.675738060639955	-2.7783329951505564	0.291656940057292	2	0.0309054489528195	8.260450065324108	-251.0029566286664	518.0059132573328	554.8374638541367	8.682731748345024	5.844904895905869	3.2555968976335485	0.6338201988343564	True	symmetric	1.0
ENSMUSG00000078240	18.75	7.5	3.4088948495408425e-05	-3.8388666029501577	0.0807797600507507	5551.2525932153685	8820.159659374236	0.5082238768197139	2.9999998303707915	0.7276117537907845	2	0.0	0.0003265839818595	-871.3329894709839	1758.6659789419678	1795.4975295387717	0.0001652912899467	9.18139823254498e-05	4.685046430023761e-05	-0.460199060992678	False	nonrythmic
ENSMUSG00000078247	4.0	18.75	0.4495456745824483	-0.8012901174309793	0.0627513288000368	0.6613162863690293	0.2714856586250047	0.5051056233586613	-1.7348838611047823	0.5790241775962051	2	0.0226842999291381	4.92770632938641	-704.9029238534397	1425.8058477068794	1462.637398303683	12.987728542994244	8.456017871828758	0.7763849800689129	0.10778570004349873	False	nonrythmic
ENSMUSG00000078300	14.749999999999998	2.5	0.1688036958609221	-2.257711093897006	0.2598512941038335	1.460312258264731	0.1103047780176431	1.659454023142851	-0.2239914155178198	1.3537335954528509	2	0.0025300288609651	3.134344225748464	-1339.520600656256	2695.041201312512	2731.872751909316	2.118193536597869	1.6068801490642983	0.12469491517971369	0.0030066150546822724	False	nonrythmic
ENSMUSG00000078308	14.25	3.0	2.0686252863825142e-05	-3.6326338302729946	0.1188800029165372	13673.284460249251	4452.726352450114	0.7736768461225926	2.9999998303707915	0.5840472746716324	2	0.0	0.0001340360770427	-727.8377479179728	1471.6754958359456	1508.5070464327491	0.0001467898384544	0.0001095608004672497	3.541879871874332e-05	-0.5075912756635695	False	nonrythmic
ENSMUSG00000078314	5.75	15.25	0.5866870613584557	-3.849507920729776	0.0602002431897647	0.4878900624553918	0.2213768097803483	0.3768375639858171	-1.812265712078105	0.8041234668901169	2	0.0192620871755902	4.5623029652171	-921.2340718116192	1858.468143623238	1895.2996942200416	1.9993533662533327	1.0060730612126798	0.7295982339968524	0.05312952607836726	False	nonrythmic
ENSMUSG00000078317	5.75	16.0	0.0944416065312354	0.7066090267611456	0.0802870694334742	1.2664096306151316	0.1208075187434814	0.5121045851585081	-1.2856134770250285	0.2115780047194684	2	0.0258685837960078	5.113470781948195	-9.016537508929789	34.033075017859574	70.86462561466335	2.5833234044608244	1.9079978509560616	0.44636779071839566	0.06763128929612447	False	nonrythmic
ENSMUSG00000078348	10.75	16.5	0.0418348697645523	3.124899487540905	0.1344039588874379	1.9415356810213469	0.3847000483341237	0.8831748123917651	-1.2009488523542795	0.1776111846174598	3	0.0171491038197809	8.908929255258045	60.24469443095745	-104.4893888619149	-67.65783826511112	0.800345415191498	0.4029880084832385	0.23554186553429352	0.18407012697004949	False	nonrythmic
ENSMUSG00000078349	0.25	9.75	0.5237956954756395	-0.3239770679217502	0.0835005193239117	0.257240048291771	0.2601325461689418	0.6458962192663357	-2.48848073577536	0.3269256530783934	2	0.0352515302566709	7.270578900084388	-319.19039954712343	654.3807990942469	691.2123496910507	9.1012494471111	3.8821177619465916	1.6021859726928152	0.2545727213840462	True	symmetric	1.0
ENSMUSG00000078370	9.0	19.25	0.027346836017688	-2.283588965796377	0.1075428616065575	2.8638555712317224	0.2278436753049424	0.8180289429135126	1.0083273927955525	0.9162413870328636	2	0.0024709233120722	3.2450604626708355	-1043.726656943775	2103.45331388755	2140.284864484354	1.4000391632749565	1.0538234815070278	0.029846759167087403	-0.004449838453593475	False	nonrythmic
ENSMUSG00000078377	22.75	9.25	0.3156987979187569	-3.443186374198038	0.1284602513132819	0.7274314447042183	0.2586001560584224	0.7210156707513611	-0.5265635565104159	1.802565089158608	2	0.0011132340332586	2.2575108526517624	-1509.773267934899	3035.546535869798	3072.378086466602	1.5280356279816498	1.0510314409942592	0.1751386398291543	-0.00990840855044705	False	nonrythmic
ENSMUSG00000078427	19.25	12.499999999999998	0.012082432322439	2.932894453811617	0.0629778905223923	2.7325348649794825	0.2669553689225082	0.5342875940887991	-0.0092533008606833	0.15082455414469	2	0.0257577413875932	5.611362635323076	220.97717904231104	-425.9543580846221	-389.1228074878183	1.0395721686425574	0.7077991631746468	0.08010918640507302	0.019503529578747972	False	nonrythmic
ENSMUSG00000078429	6.0	16.5	0.4104689673507632	2.0662408381023285	0.1109829512086727	0.6013589235002801	0.040769544628311	0.7271860974581047	-2.836857136859404	0.2182394921841842	3	0.0079503168044547	9.205657748800265	-50.75262020416335	117.5052404083267	154.33679100513046	4.12165532258753	3.025403412064157	1.8808189262296582	0.364267634256307	True	symmetric	1.0
ENSMUSG00000078435	1.7499999999999998	12.25	0.2001143073104411	0.1698575720015496	0.0467577288855179	0.8310995971188804	0.2731347932988597	0.3200980459822029	-1.4225321015653885	0.37777312452905	2	1.919224215897424e-05	4.540357803621077	-390.4665324619496	796.9330649238991	833.7646155207029	4.831122256352753	3.128327039786697	0.5297208676766331	0.03960896008397288	False	nonrythmic
ENSMUSG00000078439	12.0	1.25	2.646996155490096e-05	-0.7035679164799846	0.0878239568458417	3625.9212260918425	6149.70406483394	0.5354035446350416	2.9999998303707915	0.5502080328189377	2	1.2592265406691753e-07	0.0005192992898628	-672.1242764156252	1360.2485528312504	1397.080103428054	0.0177131193753105	0.011607669769964506	4.8109006005028075e-05	-0.0020554266091249896	False	nonrythmic
ENSMUSG00000078440	10.25	20.5	0.1289602455381251	2.4201180349891755	0.1071613065741067	0.5598243313931407	0.4476607686356072	0.6997606992800222	-1.5867002270750956	0.1843208484294863	2	0.0057033601544828	5.069512250747607	76.63428114571593	-137.26856229143186	-100.43701169462808	3.738951891209636	2.153600479235913	0.6996508893971377	0.24297309551797786	False	nonrythmic
ENSMUSG00000078444	23.75	12.75	0.2749131149448096	-2.653253844952303	0.1143680938421062	1.4017516383455797	0.2772311502568719	0.665597584908176	-0.5691199527653248	1.17295955602177	2	0.0007218683652606	3.38718635996554	-1213.0652972284863	2442.1305944569726	2478.962145053777	2.3436543274475468	1.833531135144204	0.2343756129812435	-0.0005233534455869812	False	nonrythmic
ENSMUSG00000078451	8.5	17.0	0.0667367704872668	-1.391398595483359	0.0608016675991078	2.5489517834772983	0.2793540581388677	0.5010452763508778	-0.453210737325931	0.6443459420420238	2	0.0455602228883205	6.277523222826403	-789.5913872850545	1595.182774570109	1632.0143251669126	1.7585657171795246	0.8079147435905949	0.10357288861906773	-0.001324385672273903	False	nonrythmic
ENSMUSG00000078452	5.75	17.0	0.8602993400762273	2.042472304545586	0.124238449420304	0.1579504728882304	0.2054239837908042	0.8007038785383774	-2.1905269905034968	0.5050594323838669	2	0.0137466251073844	5.49378180783458	-626.7809056467956	1269.5618112935913	1306.393361890395	7.541999585744452	4.234275871875538	1.7033625845093867	0.37626069883704194	True	symmetric	1.0
ENSMUSG00000078453	6.999999999999999	17.5	0.3842054054551923	2.4215740242826724	0.073869568326306	0.3304693102356712	0.1962202829974093	0.4864291952041361	-2.364763134402892	0.1843594173387874	2	0.0359759987370961	6.499951854288611	82.13309149844508	-148.26618299689017	-111.4346324000864	4.825786299439148	3.17963210519437	2.084002059678669	0.42838032268235976	True	symmetric	1.0
ENSMUSG00000078485	8.0	16.75	0.3218914736132457	0.5151350424570995	0.1146153823669889	0.6834639664034753	0.0597652321452377	0.7424724643144559	-2.776201415018092	0.2241884482777777	3	0.0024816883097739	9.007127232905646	-65.23724246389497	146.47448492778994	183.3060355245937	328.390675200556	140.7833010456414	1.4358075810151039	0.22338002322624412	False	nonrythmic
ENSMUSG00000078486	23.25	11.75	0.1114817274712552	-3.605404992636329	0.0606361720606077	1.4786206710249086	0.444980276810885	0.4175977969549578	-0.5142847372115524	0.611297372664594	2	0.0340139913549653	2.788621009706958	-738.5822026393209	1493.164405278642	1529.9959558754456	1.1014515031340597	0.7556234755951348	0.18236906038924344	-0.0010702570942660633	False	nonrythmic
ENSMUSG00000078490	1.5	12.0	1.2820857500338698e-05	-2.321129193757113	0.0642754142855182	13924.263280854342	6865.142341293751	0.3626208389727617	2.9999998303707915	0.7023148557911917	2	0.0	0.0001135864893058	-826.926140203296	1669.852280406592	1706.6838310033957	0.005577304144817	0.003237039427238608	1.825514211271436e-05	-0.1918072614459612	False	nonrythmic
ENSMUSG00000078495	7.25	16.25	0.4337602443466054	0.0282461679110546	0.0937701092792937	7.570604577205434e-11	3.6623770146552415e-06	0.5853668344024119	-2.196492794575782	0.4020622522210837	2	0.0098655558725789	5.689617910836205	-444.0051549600214	904.0103099200428	940.8418605168466	5.520771739848762	2.4948072016566836	1.0788385180414592	0.17117148953413353	False	nonrythmic
ENSMUSG00000078496	17.25	4.75	5.5058045261445e-05	1.7586600124725351	0.145856944048046	3632.455396952631	3171.152410635705	1.013325594968869	2.9999998303707915	0.5004608083881227	2	0.0	0.0005470576571724	-632.2025153345112	1280.4050306690224	1317.236581265826	0.0011230925084975	0.0007374000781097909	0.00011001469913053772	-2.4481608943389928	False	nonrythmic
ENSMUSG00000078503	8.75	20.25	3.3127476425719564e-05	-3.746607200869196	0.0894025549144428	12929.18615116716	4626.282349396456	0.555266447938616	2.9999998303707915	0.7446888286620564	2	0.0	0.0002931729645752	-889.4245745368714	1794.8491490737429	1831.6806996705463	0.0001617106891294	0.00010176305714748308	4.448499178541186e-05	-0.6576303282141793	False	nonrythmic
ENSMUSG00000078515	4.0	14.25	0.1515768404333522	3.279160332794876	0.0705596895419001	0.918977870880686	0.3434082415611998	0.4798439112184782	-1.6833597922401993	0.1860626744701098	2	0.0285083836035446	5.668373254083235	69.01311666105607	-122.02623332211216	-85.19468272530837	2.244168397712045	1.7017732074158145	0.8146547439728563	0.14406443462966967	False	nonrythmic
ENSMUSG00000078517	12.25	2.0	1.9802361432351825e-05	1.6135042600783975	0.0888353452942235	3964.1118272998606	8479.90061022189	0.6495498295516319	2.9999998303707915	0.2159951004534275	2	0.0	0.0002290244284495	-43.678699520687815	103.35739904137564	140.1889496381794	0.0003202456230683	0.00016212238172839277	9.167967880188826e-05	-5.211631491108971	False	nonrythmic
ENSMUSG00000078521	14.25	2.5	1.0842052109285223	-3.240532792598468	0.097677377082858	0.513600870283338	0.1658932849639645	0.5918647798522825	-2.202762985912156	0.9062733861390068	2	0.0161475214361922	6.006076811701746	-1028.674277664103	2073.3485553282067	2110.1801059250106	4.434844165988993	2.5744547779114586	1.1963334988215397	0.17304249810267494	False	nonrythmic
ENSMUSG00000078528	19.75	8.25	4.930931397931355e-05	-3.107731029206369	0.1574806040795521	4928.553096797428	4685.426988691511	1.0081592277465192	2.9999998303707915	0.8168464468034551	2	0.0	0.0003560163764859	-973.0802382159866	1962.1604764319727	1998.9920270287769	0.000370742212182	0.00023369920912409497	6.036546302218056e-05	-1.3283712346624208	False	nonrythmic
ENSMUSG00000078532	8.25	21.25	5.964335456879369e-05	-3.313909559058088	0.0967002476158504	5789.338648500831	3481.269744212924	0.5581205618196208	2.9999998303707915	1.052515495142966	2	0.0	0.0005211311292896	-1128.0593774319348	2272.118754863869	2308.950305460673	0.0002612189277435	0.0001770460936211077	5.6667436103344177e-05	-0.10214669702162496	False	nonrythmic
ENSMUSG00000078546	6.5	17.0	0.633089740778193	-0.2440214865840688	0.0623045314879939	0.3498263391509372	0.2890542075201315	0.4277272033891172	-2.869053562121469	0.3643461973806221	3	0.0106811741449167	8.912030797684906	-381.5996737091221	779.1993474182441	816.0308980150479	8.89888251332475	2.5698045133097858	1.737604907995848	0.19879016522652637	False	nonrythmic
ENSMUSG00000078552	10.0	21.75	7.10164856067015e-05	-0.5314295703059857	0.1437990458781467	4275.771141410534	1967.373046600096	0.9286229416921524	2.9999998303707915	0.5337176204286268	2	0.0	0.00091113310134	-676.385851468938	1368.771702937876	1405.6032535346797	0.0414778070852794	0.027797402351835022	0.00013306003566018374	-1.4828090204926545	False	nonrythmic
ENSMUSG00000078566	12.0	2.0	1.1160361697319834	4.777563745234225	0.0637735593469504	0.1753289697776345	0.1369290422265399	0.4278190112728467	-3.999999830370792	0.1977696417013074	2	0.0394025695023498	28.876308313308755	41.43508622648028	-66.87017245296056	-30.03862185615678	6.18233832794251	2.6578519055291596	5.64311165319063	0.7765454049679654	False	nonrythmic
ENSMUSG00000078570	16.0	7.25	0.0731789044646345	3.00477125813654	0.1073993756679381	1.5163807249153531	0.4493333519203928	0.7315812604412815	-0.966289418797579	0.2033076031670021	2	0.030803631332012	5.711264339116724	-21.923501378311585	59.84700275662317	96.67855335342696	1.7489678436876297	1.3759936395629555	0.35994179914916147	0.21500222655206963	False	nonrythmic
ENSMUSG00000078572	2.0	14.5	3.7970208589038326e-05	2.5232557819025296	0.1057264674596138	3573.0381941093788	1676.4805108717453	0.6773187868456758	2.9999998303707915	0.1876511722750497	2	0.0	0.000581174943818	57.27861447933015	-98.55722895866027	-61.72567836185651	0.0006024379259881	0.00044537991922530013	0.00020234463834514974	-3.0563377431668854	False	nonrythmic
ENSMUSG00000078578	9.5	21.25	0.114514859194018	5.044200224751728	0.0546711327188826	0.7648470976541892	0.4571069748689059	0.3935534684287562	-1.7696283987543997	0.1105395240625525	2	0.031812437536811	5.795034190191473	431.56297625757793	-847.1259525151559	-810.294401918352	1.8508681001317653	1.1517071907004908	1.0359630201521035	0.270001867525029	False	nonrythmic
ENSMUSG00000078580	22.5	9.25	3.894141149122346e-05	0.3970860949694806	0.0742998081227335	3728.3952701880494	1927.302759541585	0.5013375719776739	2.9999998303707915	0.2812661226603834	2	0.0	0.0009805379906993	-202.36432132786308	420.72864265572616	457.5601932525299	0.0009513623988321	0.0006808903122956749	0.00013845041529670287	-1.013199740188941	False	nonrythmic
ENSMUSG00000078584	2.0	11.75	0.2798218664116172	2.639187867148739	0.0952395551806675	0.5742754041919136	0.0387370132490883	0.6211915296314516	-2.233296328258084	0.1884961194985657	3	0.0015454931848361	6.3458276228356	63.907465911361896	-111.8149318227238	-74.98338122592001	327.3863223692438	168.8360126975449	1.484496694977036	0.3460695102838437	True	asymmetric	1.0
ENSMUSG00000078588	9.5	19.0	0.2283387132949232	-2.899468353991493	0.0791354527702652	1.6486824392178236	0.3470328427526759	0.5080077659756653	-0.6513275220573791	1.0108329931770796	2	0.0044873672193127	4.191270614244672	-1106.427444957266	2228.854889914532	2265.686440511336	1.7901415810764112	1.2860548455744316	0.22589163079971053	0.004753296914702588	False	nonrythmic
ENSMUSG00000078592	21.25	3.0	0.0001319177319058	-2.1421916779313728	0.1686265573562394	6.453455890770211	0.1352999900769022	1.2778156775285885	2.9999998303707915	1.2344962755854276	2	0.0129120209507976	0.7323363291136502	-1271.5722827261643	2559.144565452329	2595.976116049133	0.7981901292553987	0.2436936593950613	0.0001068595624909775	-0.0006943671072706997	False	nonrythmic
ENSMUSG00000078606	6.5	19.0	9.145248142886391e-05	0.6842052435038486	0.1466986540964683	6110.240563383255	442.79675256817006	0.947314678102952	2.9999998303707915	0.8143736633030203	2	0.0	0.0009908417051747	-971.2131173268428	1958.4262346536857	1995.2577852504887	0.0007188307931242	0.0005278050875735189	0.00011229793588601768	-1.5834377346191162	False	nonrythmic
ENSMUSG00000078607	6.75	17.25	0.5425076444063102	0.5641685187864394	0.07048756666311	0.3522321873582197	0.1550456606141676	0.5105085397657413	-2.6740095337351057	0.2568919361123611	2	0.0244866323174963	7.937467371988419	-149.89390683138097	315.7878136627619	352.61936425956566	6.943258364792891	4.695476298168691	2.1118126657312613	0.4545088179934655	True	symmetric	1.0
ENSMUSG00000078612	19.25	10.0	0.5964501636481867	0.6850715605022238	0.0724616037726196	0.3671535985502687	0.2473261325307175	0.454769655682537	-2.59053936517898	0.2750493610535522	2	0.0283953601966857	7.934362371062548	-208.08852501776505	432.1770500355301	469.00860063233387	7.082717144040455	4.282158019684586	2.1685204479789997	0.5518352531397986	True	asymmetric	1.0
ENSMUSG00000078616	22.25	10.5	0.0986282744522233	-2.1325218886863024	0.0942754728599813	1.4327432265632003	0.0037897567897117	0.7340213805390858	-0.1824321325435028	0.7988648845041011	2	0.0042341464915446	2.38338375770877	-936.6277095741508	1889.2554191483016	1926.0869697451053	1.0354499991644863	0.3004640176785608	0.1234605205027221	-0.012281853498653418	False	nonrythmic
ENSMUSG00000078619	12.499999999999998	3.75	0.2795012658962558	3.1108476987415963	0.0651506710669312	0.4144640894020995	0.3543429042133882	0.4120148288978909	-2.4343830561816606	0.1664017412775106	2	0.0294925174864117	7.162061482736135	158.05648451801108	-300.1129690360221	-263.2814184392184	5.348569807221359	2.4975789443734473	1.6796775307184286	0.4041209870883829	True	symmetric	1.0
ENSMUSG00000078622	14.5	3.25	1.990739611860253e-05	3.5685242456200648	0.0606266288997356	5985.215517633278	4914.908065319917	0.3815521861507907	2.9999998303707915	0.1838878179795451	2	0.0	0.0004986529921779	86.48493389998612	-156.96986779997223	-120.13831720316846	0.0004028319195017	0.0002768296171681354	0.00010825837370486904	-2.3548868192063903	False	nonrythmic
ENSMUSG00000078630	21.5	9.25	0.1778568101780773	-3.2943304489737333	0.088640062272557	0.3358279992543351	0.0960345052919846	0.53004647844443	-0.7964301963581493	0.7584079103696005	2	0.0010869922769958	2.137199470244809	-887.6111252664243	1791.2222505328486	1828.0538011296524	1.3736771042002065	0.9442611753169396	0.23451339015095587	-0.00502924410494138	False	nonrythmic
ENSMUSG00000078636	4.75	17.5	0.0002047400077522	-0.4985965912047329	0.6584965294280659	5631.301711133022	4029.375827437704	4.14855066960586	2.9999998303707915	1.7931473403438407	2	0.0	0.0003940764177059	-1594.2888135106634	3204.577627021327	3241.409177618131	0.0268837135476214	0.018021521026289105	0.00011417913249278253	-982.4318684428192	False	nonrythmic
ENSMUSG00000078650	1.25	8.75	0.6249472820581494	4.481753575536355	0.0738803873489917	0.64611601111308	0.0876159476337463	0.5400738138671305	-3.564567098231365	0.459304334289531	2	0.044144883412464	13.488558216022057	-548.2504509252135	1112.500901850427	1149.3324524472307	2.069155760689016	0.7233587784205506	1.3606387647633265	0.1588388501042683	False	nonrythmic
ENSMUSG00000078651	12.25	4.75	0.2941712354620314	-1.4538512675307789	0.1271816444432746	0.7826485339390049	2.6950077419259606e-05	0.8091846551246875	-2.073292861225497	0.4075974422329962	2	0.0314102121645953	6.376812942664287	-477.5821589457344	971.1643178914688	1007.9958684882724	3.808777534197712	1.805170329683361	0.7217200231935542	0.07643886387543045	False	nonrythmic
ENSMUSG00000078652	17.0	4.75	0.0812207028946879	3.367876997163373	0.0692293975647637	1.0530671757033336	0.3945704516918805	0.5120571951028161	-1.131339749032406	0.1733525759206091	2	0.0112753849972369	4.970855370335016	123.41794582059856	-230.83589164119712	-194.00434104439336	1.392884346204478	0.6651890904502066	0.468528964529981	0.12472566595936155	False	nonrythmic
ENSMUSG00000078656	9.5	18.5	0.0547548109808893	3.751054500377717	0.0605797945919581	1.646193055093828	0.2954452790305067	0.5484347925731071	-1.1737358778566231	0.1935898144038448	2	0.0162585379560179	5.413746867507598	53.625310107549694	-91.2506202150994	-54.41906961829561	1.398957451394447	0.9386223582143572	0.28283931749976327	0.07625336426954496	False	nonrythmic
ENSMUSG00000078670	19.25	7.749999999999999	1.5502862341103742e-05	0.1739416248286709	0.0806746777111457	7781.8786452845	3612.050114230201	0.5205717827345956	2.9999998303707915	0.2504189132153732	2	0.0	0.0001527740894289	-122.64912347491736	261.2982469498347	298.1297975466385	0.0170604893297708	0.011729644871523125	6.190771352709482e-05	-1.1326111120917302	False	nonrythmic
ENSMUSG00000078671	10.25	14.5	0.2615336006008591	1.531841993137231	0.0381111495621305	0.8709717724038544	0.4914501253515207	0.4460498247364725	-2.885080538233277	0.2779628678400296	3	0.0179385363803685	11.39727947033714	-209.2557002330113	434.5114004660227	471.3429510628264	2.6839458712651627	1.259711253553358	0.9408940216841276	0.13686147590373965	False	nonrythmic
ENSMUSG00000078672	1.5	13.0	2.9957861687968406e-05	8.613662974465488	0.248692700168868	12388.20469962562	3272.7924659382643	1.6912395261124673	2.9999998303707915	0.3912098263281033	2	0.0	7.31615083395809e-05	-492.2168390834856	1000.4336781669712	1037.265228763775	0.0001510993521952	0.00011594344721510429	7.657747753719019e-05	-8.141721808544593	False	nonrythmic
ENSMUSG00000078673	12.0	18.25	0.1272365760239339	8.83583766165509	0.1690630132437876	2.357534662814578	0.2285076902061799	1.073959100232688	-0.6076830356010687	1.0111552343715238	3	0.0063716358002398	8.268682650729033	-1130.381132117747	2276.762264235494	2313.593814832298	35.21420747977594	10.852544985706636	0.12583288074755097	-0.004651950163712525	False	nonrythmic
ENSMUSG00000078674	5.0	17.25	6.413098823062076e-05	7.507125055518188	0.201751235701842	4096.015375926791	2741.7258622872846	1.2984567237268851	2.9999998303707915	0.4566688816834205	2	0.0	0.000464229306317	-586.6826757936556	1189.3653515873111	1226.1969021841148	0.0004256090536603	0.00028701285400338495	0.00014043213979068252	-5.7628592864877835	False	nonrythmic
ENSMUSG00000078675	0.75	12.25	3.9171173230460746e-05	7.1750733145449885	0.1436945934361745	7554.703906327537	2375.7726700610942	0.9077149362473336	2.9999998303707915	0.4844509706456814	2	0.0	0.0002861554144146	-608.7739323138044	1233.5478646276088	1270.3794152244125	0.0002580196393798	0.00019068516511269878	8.085683712895237e-05	-2.0893562473610974	False	nonrythmic
ENSMUSG00000078676	3.75	16.25	2.476684448193394e-05	1.537551949619739	0.0908025935977954	10844.633144029804	3680.543959353119	0.5838988179103208	2.9999998303707915	0.2143831720359082	2	0.0	0.0004620797950565	-41.0262981807839	98.0525963615678	134.88414695837156	0.0267549217955001	0.017015653932992533	0.00011552606600011314	-5.0861697658301726	False	nonrythmic
ENSMUSG00000078680	3.25	13.999999999999998	5.597355141056174e-06	9.787654543556036	0.0982758432590515	24705.964093882685	15664.195798953351	0.6832949874571186	2.9999998303707915	0.319450111870794	2	0.0	3.393238921489683e-05	-301.58475210382653	619.1695042076531	656.0010548044569	2.6694911932058817e-05	1.5453098687418324e-05	1.7521844360223928e-05	-3.6411512322467514	False	nonrythmic
ENSMUSG00000078681	3.5	15.25	1.1484963943394353e-05	3.189300752449528	0.0819159427606899	10582.125098868466	5756.051278382442	0.5175762142674075	2.9999998303707915	0.1435903442898856	2	0.0	0.0001125971463125	245.43128685175657	-474.86257370351314	-438.03102310670937	0.0132018063390483	0.008601198547014825	7.998423571022349e-05	-6.0377490348691225	False	nonrythmic
ENSMUSG00000078683	2.0	13.75	9.082940373964738e-05	6.6792035933234	0.3087801368347307	4933.951501715876	1426.2257158010718	1.999985554567284	2.9999998303707915	0.834719987377022	2	0.0	0.0003903719975824	-1015.8007265629336	2047.601453125868	2084.4330037226714	0.0005352638382826	0.0003927686180842334	0.00010881421927497469	-3.4751234485805202	False	nonrythmic
ENSMUSG00000078684	0.0	8.75	0.1293263229610862	0.2081091029225759	0.0852928754992817	0.9170489051993516	0.1391160727716885	0.6656529262253424	-1.301409377986498	0.3060174889053704	2	0.0112770145932726	4.336953645073322	-263.11289062682977	542.2257812536595	579.0573318504634	7.13048906568809	4.494734977323875	0.4226108887557002	0.08736020615348705	False	nonrythmic
ENSMUSG00000078685	7.25	16.5	0.2912053341555207	-2.06035486048852	0.2499731987075306	1.5265379215488486	0.2490730460544018	1.6691377305351722	-0.4749167644620822	1.647372686238228	2	0.0051480156227336	3.289244694911872	-1481.5553329358693	2979.1106658717385	3015.9422164685425	62.76350603904372	40.69460794546813	0.1767695534763827	0.002317676298672354	False	nonrythmic
ENSMUSG00000078686	1.7499999999999998	14.5	6.865557292596488e-05	6.431744232162325	0.2357089726639541	6673.778328505621	2751.6550172144907	1.5520197542596184	2.9999998303707915	0.8088779136337662	2	0.0	0.0003445307692118	-986.7994494139372	1989.5988988278743	2026.4304494246785	0.0003118644397589	0.0002257141072732854	8.487754674563892e-05	-1.6697800893315151	False	nonrythmic
ENSMUSG00000078687	23.75	11.5	6.905354576965749e-05	1.6108280780583517	0.3137670260144075	6762.630601921034	2357.788298014017	2.062345895502184	2.9999998303707915	0.934709340022446	2	0.0	0.0001979957107778	-1095.2436823690812	2206.4873647381623	2243.3189153349663	0.0183884605646554	0.013126381503492764	7.387702552324901e-05	-2.271681389831687	False	nonrythmic
ENSMUSG00000078688	2.75	15.499999999999998	1.3767577012943714e-05	5.258864314682978	0.2909602463070205	35640.06728732121	8606.473240148474	1.852021770179046	2.9999998303707915	0.6854436970141198	2	0.0	1.5036298350423747e-05	-880.6720208563527	1777.3440417127051	1814.175592309509	0.0001235497292005	9.104052948123564e-05	2.0085642442868813e-05	-5.799543911430688	False	nonrythmic
ENSMUSG00000078689	9.0	20.25	5.814152985827351e-05	0.0342493781917298	0.1909667352826518	4963.099174804855	1751.7150892876266	1.2641954419182757	2.9999998303707915	0.614844574339664	2	0.0	0.0003648588534588	-781.7896437995303	1579.5792875990603	1616.4108381958642	0.0288030480629002	0.019246844213385468	9.456297133420563e-05	-2.8353971878673008	False	nonrythmic
ENSMUSG00000078695	16.25	3.0	0.0328494717629517	3.851936711708382	0.0844571161436295	1.8916167752528377	0.2791512741395319	0.6283587748896247	-0.3407575965111408	0.19918681084328	2	0.0122144378730467	4.56065249873302	23.131757700418348	-30.26351540083669	6.568035195967084	1.185757354972656	0.8705127610364707	0.1649179060796231	0.03651419644565414	False	nonrythmic
ENSMUSG00000078700	14.5	6.999999999999999	0.2993065880904745	-1.2178217602052008	0.0698057994421622	0.8207759682034099	0.1054389905168848	0.4544798285932158	-2.293767980619227	0.3744503511838801	2	0.0162066531477888	7.933904891649945	-399.9815116999798	815.9630233999596	852.7945739967635	3.749712075781998	2.1980110736025193	0.7993224926727202	0.06239556575879895	False	nonrythmic
ENSMUSG00000078713	13.75	3.75	0.2198350959932253	3.514675773747512	0.0733070273548625	0.1106732589361677	0.0283857570978884	0.4734428632727301	-2.1097378964530087	0.1827894988059287	2	0.0341834272958643	5.219618174543484	115.45286627786322	-214.90573255572644	-178.07418195892268	3.76191219903346	1.9590732988950557	1.202668082298473	0.19293561021180317	False	nonrythmic
ENSMUSG00000078716	6.249999999999999	16.25	0.5576727920368778	-1.160672448534684	0.102947211039274	0.3025414351280129	0.2527345022827387	0.7238912546356935	-2.0595209470347866	0.4137438437614655	2	0.0352898664617923	5.303285047137479	-484.3421131535167	984.6842263070334	1021.5157769038371	6.243287999028428	3.3471163610308223	1.347869703551145	0.27491212068185433	True	asymmetric	1.0
ENSMUSG00000078719	10.5	20.25	0.4034594851730744	-2.151824881347565	0.2077450692944053	1.220146386363072	0.3866257086693155	1.295739478860923	-1.0035496935521104	1.119070030237755	2	0.0162244464030965	4.174247241888111	-1214.142241818671	2444.284483637342	2481.116034234146	130.17634793082522	91.435162826192	0.3605310429833925	0.047472213725905016	False	nonrythmic
ENSMUSG00000078747	1.25	13.999999999999998	0.0049060853808276	-1.3415012447224468	0.0890136850926809	4.421205981710632	0.0009746502905988	0.5501259352665331	2.552099009897117	0.9007169663315154	2	0.0008989799493453	3.262416031062457	-1026.6726303918329	2069.3452607836657	2106.1768113804696	1.0368368441603508	0.941549577331004	0.005446866845208153	-0.006904798496588766	False	nonrythmic
ENSMUSG00000078762	6.999999999999999	17.25	0.3314426022818706	0.6181174127489684	0.100283468360359	0.5822127575051333	0.1350353600997565	0.6445442114743217	-2.2190524936759624	0.2370161497738077	2	0.008342236716194	6.489308217326311	-103.1005641620004	222.2011283240008	259.0326789208046	4.983070732779633	3.0596679600076837	1.398396702495493	0.2837464381529668	True	symmetric	1.0
ENSMUSG00000078763	4.0	12.25	0.1740498251823492	-1.74159618648461	0.0807694410847422	0.9691338501366372	0.1748689730301788	0.5868761357666686	-0.9195424958746572	0.66133300357849	2	0.0156834778580785	3.9647384261793377	-794.6576125887811	1605.3152251775623	1642.146775774366	3.872860049837775	2.1003143151635495	0.26318031043447265	0.0008034663336887072	False	nonrythmic
ENSMUSG00000078765	3.5	18.75	0.0389540092172834	2.421574156072399	0.0626476269727684	1.8878319512560808	0.1130422632550779	0.4433720435306389	-0.5124710273702724	0.2213442779646046	2	0.0116719802033778	3.9469886139119126	-31.09322851184833	78.18645702369668	115.01800762050046	1.3248923964317103	0.9463400969053614	0.17598832721355723	0.019886878884552463	False	nonrythmic
ENSMUSG00000078771	5.5	18.5	0.2013751262629604	-0.0280259124233028	0.0729695635996343	0.5321114992950284	0.0358284132551718	0.4713596909125523	-1.3426217890649386	0.3970695206546763	2	0.0162368602499361	3.2910933361475827	-430.3737671576507	876.7475343153014	913.5790849121051	4.439548366387154	2.557965281419774	0.507153321491257	0.05155644072483423	False	nonrythmic
ENSMUSG00000078773	21.75	10.5	0.5023868770744614	-0.9845797305391434	0.0712653691500889	0.4571317783403498	0.1236160014715882	0.4629190151848675	-1.6482782328734855	0.6884202578208485	2	0.0125873584180766	4.089204685692039	-817.234188371189	1650.468376742378	1687.2999273391815	4.5603596013635	3.067276127225276	0.7297677129152704	0.043363758074335304	False	nonrythmic
ENSMUSG00000078776	7.749999999999999	16.0	0.0100104938804995	-4.439891447212576	0.0182156086637672	2.031509559778345	0.2308227250658873	0.1049010249579926	0.6368033658011456	0.2377102453109091	2	0.0133248094994945	3.553130383665234	-21.264595768818253	58.52919153763651	95.36074213444029	0.1983930047231797	0.1187869239254651	0.042112168398153994	-0.009484481320812073	False	nonrythmic
ENSMUSG00000078779	23.5	16.0	0.0210324658961068	-0.4360812595712867	0.0411319971635584	1.5114503289305257	0.0323348081211422	0.2970278542138105	-0.1218719086613808	0.3175570692286705	2	0.0263821217905598	4.021644404259519	-256.23777659166194	528.4755531833239	565.3071037801277	1.6981357437410989	0.31223506099051296	0.06623208214886717	-0.0018422807590957606	False	nonrythmic
ENSMUSG00000078780	0.0	10.0	0.342961042127702	-0.5275797381792084	0.1040650292645236	0.7371526841461113	0.112062953517617	0.6549962395321028	-1.621629932068182	0.6893548804862436	2	0.010379273811729	4.59423202093717	-833.1745014308228	1682.3490028616457	1719.1805534584494	4.2724359644560685	2.3944685992519106	0.49751013858898174	0.039879482077255536	False	nonrythmic
ENSMUSG00000078783	5.0	18.75	0.3625717433731327	-3.7228221468102087	0.0788460717230408	1.2624841363241497	0.2594231749750065	0.4655653921702351	-0.9304353942969136	1.162937095230201	2	0.0023912055534271	3.883295454148993	-1198.3076428771176	2412.615285754235	2449.446836351039	1.799775858143484	1.2059338094354857	0.3117724465581368	0.007668617788917272	False	nonrythmic
ENSMUSG00000078784	12.0	0.25	2.510969998355789e-05	2.7741437043542416	0.0923034167229635	6024.669380409177	3201.3751342993924	0.5964901279421495	2.9999998303707915	0.2098589566403583	2	0.0	0.0004389843782064	-15.927132489618998	47.854264979238	84.68581557604178	0.0003432124535591	0.00024198701834920113	0.00011965036129760783	-4.372387818051958	False	nonrythmic
ENSMUSG00000078786	15.0	6.0	0.3481359098725302	1.4297357770129735	0.1197550021422699	0.77625846186494	0.2220486094485045	0.8255139729116099	-2.2574968254346874	0.3116444207281739	2	0.005105578626168	8.180470519100027	-314.34275061685435	644.6855012337087	681.5170518305125	2.664500189977022	1.0787480826961133	1.117093349719183	0.3097854832762891	False	nonrythmic
ENSMUSG00000078789	0.75	13.75	0.1334130864886044	1.9650192631393488	0.084068090195921	1.0357902082302264	0.4119493911697346	0.5316015335403315	-1.3987062504408705	0.2166400252091763	2	0.0204608478373671	5.304476840646544	-44.2028923453031	104.4057846906062	141.23733528740996	2.934902272836498	2.250596589967758	0.6158284294870612	0.15742759335485496	False	nonrythmic
ENSMUSG00000078794	18.25	8.75	0.1144457483437903	-2.110481001387339	0.0929643671099603	1.7915213609198022	0.3819800651730184	0.6865112324163911	-0.5747234158612715	0.5484779599472211	2	0.0186564230047905	4.160336996062824	-689.4265837030223	1394.8531674060446	1431.6847180028485	2.151971638739772	1.5641409513886613	0.20866061483090984	0.011255912562904653	False	nonrythmic
ENSMUSG00000078798	18.0	7.25	0.2156525251069651	-2.811480484288962	0.5341693672806992	1.2362603462713524	0.0865428791285729	3.409524660696071	-0.9867189748870114	0.9187107997228234	2	0.0410425609633738	2.258777085015822	-1098.20307385102	2212.40614770204	2249.237698298844	49.97746758411351	25.641459302782806	0.23473385223296364	0.011463989611940926	False	nonrythmic
ENSMUSG00000078812	16.25	3.5	0.0631024935549524	5.559810617996338	0.0934229139247277	1.3070069051985331	0.4585777193346142	0.6587656585146088	-1.1822747437263734	0.1183462465139314	2	0.027884658722236	6.2105311658538085	347.62883297368126	-679.2576659473625	-642.4261153505587	1.392659835070616	0.9662831551569416	0.5332023229610763	0.36762297162860663	False	nonrythmic
ENSMUSG00000078813	13.999999999999998	3.5	0.1054702770873987	0.7671724103076067	0.0833224455778448	1.090733576060089	0.2141233289824593	0.619359136872358	-1.628388320978445	0.1955564713856696	2	0.0149306986770713	6.568631591035796	37.9072556821518	-59.8145113643036	-22.98296076749982	128.5614828047235	64.21821948777952	0.5393341183754228	0.09077386102182242	False	nonrythmic
ENSMUSG00000078817	2.0	12.499999999999998	0.13684687369136	1.4826357253700968	0.0934677258573198	1.2759227053346964	0.3768452609717789	0.6341060238064591	-1.0155739749095742	0.3863369898580355	2	0.0187894990579529	4.887848426046276	-450.585971754077	917.171943508154	954.003494104958	3.211337206413883	2.397800242087347	0.35421633776679307	0.1623831060221128	False	nonrythmic
ENSMUSG00000078851	14.5	3.25	0.3079376820112541	0.5524672316822106	0.0809581064908101	0.7032957128444695	0.2952313053533073	0.5656633228422109	-2.7846857503506746	0.2179839043988815	3	0.0288462802923891	10.519210760051465	-58.177183218182336	132.35436643636467	169.18591703316844	3.655401452392613	1.2165047090898373	1.4126624755182344	0.2795997019388631	False	nonrythmic
ENSMUSG00000078853	12.499999999999998	0.75	2.2957261444948587e-05	2.599880434337068	0.0941794627781434	12732.537003737229	8044.376476412313	0.6008123237621413	2.9999998303707915	0.3635450414946045	2	0.0	0.0002594988167174	-409.7714915399336	835.5429830798671	872.3745336766709	0.0002527171233551	0.00017124060069488578	6.314832778509869e-05	-0.8046085492327799	False	nonrythmic
ENSMUSG00000078861	16.5	9.75	0.248057841589313	1.6920096271738525	0.0288505297888355	0.6864283413066637	0.1787389341830524	0.2551345119126782	-2.193975071417502	0.2284695333755879	2	0.0153169592343891	6.442463847978615	-31.84532463471055	79.6906492694211	116.52219986622488	3.787296404166248	2.4461397644377896	1.0857370692902115	0.2247224356101758	False	nonrythmic
ENSMUSG00000078864	17.0	5.25	0.5163831859301127	0.1601931080087329	0.1209487051326335	8.84460729407191e-10	6.37354687077916e-08	0.7249931100013108	-1.5000870739768006	0.9321869284613424	2	0.0036806459859817	3.35730158509341	-1042.876560579118	2101.753121158236	2138.58467175504	4.113165011425653	2.6373251555506507	0.5539481086507501	0.06190373548247573	False	nonrythmic
ENSMUSG00000078866	12.0	3.25	1.1701921915359028	3.4850196732128937	0.0928336504030257	9.836425116537429e-08	0.0721438017438995	0.56764144503051	-2.5171541212147206	0.5990509890971836	2	0.0017643614512671	6.724543954188675	-724.1710584699065	1464.342116939813	1501.173667536617	7.02271025861005	4.360299809981145	1.9534099982031137	0.517688888303393	True	asymmetric	1.0
ENSMUSG00000078868	12.75	2.75	4.2244734482769605e-05	-1.956160611498207	0.125243694425966	10020.8141965359	1800.9866879494098	0.7698370726609773	2.9999998303707915	0.745872454093567	2	0.0	0.0003936371867894	-901.1408843499178	1818.2817686998355	1855.1133192966392	0.0193253145022224	0.012567119930691066	5.663801398069885e-05	-0.9481465562700799	False	nonrythmic
ENSMUSG00000078869	13.75	1.7499999999999998	0.089369157721183	-2.840451521523583	0.181351731340837	1.0220236235155966	0.1710502170964842	1.1441698119893833	-0.0641042446652855	1.1158561898410204	2	0.0006080539473636	1.2771179793419378	-1186.6351454400567	2389.2702908801134	2426.1018414769173	0.9704803293172802	0.7088574831974768	0.08009021102792441	-2.3054043848256623e-05	False	nonrythmic
ENSMUSG00000078870	15.499999999999998	3.75	0.0909385672940717	1.3378857822357444	0.0937360300869855	0.767253052558295	0.0711364239466635	0.5947374546145908	-0.4160276972947448	0.5953007291254315	2	0.0012814513837792	1.860845137161391	-721.7148023036336	1459.4296046072673	1496.261155204071	2.084789359575653	1.3934129527218193	0.15276071881798534	0.026123053636800623	False	nonrythmic
ENSMUSG00000078875	19.75	6.999999999999999	6.558980229866884e-05	-0.4846157188060062	0.1479820396269101	3961.796253186782	1124.642215662447	0.9015462582588228	2.9999998303707915	1.399290176345819	2	0.0	0.0003316167812954	-1338.1085294543225	2692.217058908645	2729.048609505449	0.0186499755037912	0.0126751285336614	4.687362450435659e-05	-0.27893318538856415	False	nonrythmic
ENSMUSG00000078879	21.5	9.25	0.4024749959965529	0.1579038599059302	0.1202413230327045	1.3614719745055015	0.223078364141836	0.8763862748491851	-2.16151658334704	0.7934980286072284	3	0.0484269044485155	10.289801205703156	-957.4561247734056	1930.912249546812	1967.743800143615	187.65865969869367	74.28829858209733	0.5072161259215592	0.046558932647561176	False	nonrythmic
ENSMUSG00000078880	10.25	0.25	0.147843847687172	-0.0326735370777899	0.1325380793746675	2.363878230547748	0.6404079262123862	0.9667451367566644	-0.0056118492193779	1.566122244051348	2	0.0466913206520461	4.395559010546549	-1447.8151621911295	2911.630324382259	2948.461874979063	19.24733714396286	10.687316847023856	0.09440121819911056	0.00013352254338813208	False	nonrythmic
ENSMUSG00000078881	21.5	9.75	0.152549232506158	0.0530836978997318	0.1808148361301098	2.395420180714849	0.3592485082440481	1.1017817039606117	0.2875315667261654	2.035370833005093	2	0.0014733354158139	3.3130771854022214	-1620.8768176989454	3257.753635397891	3294.5851859946947	32.83217565871339	20.849866701522828	0.07494911002577795	-0.005861211267322673	False	nonrythmic
ENSMUSG00000078887	15.75	3.25	0.4824441733055479	1.7865263249915675	0.0797895042899187	0.5149950580590759	0.1420836708981858	0.5092524356369666	-1.8226431877019125	0.5408210245058714	2	0.006296242885068	4.861860723463906	-656.4115940172944	1328.8231880345888	1365.6547386313923	5.085326855404429	3.0076831046407726	0.8920588354462359	0.16885788560819043	False	nonrythmic
ENSMUSG00000078889	14.749999999999998	5.5	0.8660597258478473	1.1995137216126	0.1799363801903137	0.4729586960371548	0.1219687730353975	1.1708313413601112	-1.4462422054415045	1.5592906498983563	2	0.0042118182821559	3.38138057707738	-1421.7647153777386	2859.5294307554773	2896.360981352281	5.622320651770776	3.6307474091017604	0.5554190464133817	0.10720540244318064	False	nonrythmic
ENSMUSG00000078891	14.749999999999998	3.75	1.7367971435869016	-2.6974949383945708	0.2571922494104111	0.6164711649910227	0.065632129542317	1.7356617137207968	-1.823946205456357	1.9315867531457336	2	0.0053203413623378	5.141089049731022	-1593.919348547358	3203.8386970947163	3240.67024769152	5.275989544398023	3.3340927805828176	0.8991556505336338	0.09914277050953796	False	nonrythmic
ENSMUSG00000078896	22.75	10.75	0.4287345722608559	1.4984446710179518	0.0565912186621457	0.5323420795441737	0.0247028457732439	0.4177298515416847	-3.2799223087475182	0.4916110685386996	3	0.0023782418093781	12.617406786426386	-570.9701412621498	1157.9402825242996	1194.771833121103	3.989429372055711	0.8743587328754314	0.8721011378674968	-0.012209489927817197	False	nonrythmic
ENSMUSG00000078898	20.75	7.749999999999999	0.3078677419176712	1.033545371250507	0.0804185610152643	1.10151392950785	0.2176938399118999	0.5770625590979134	-1.4029066272876642	0.6694676983017958	2	0.0021224142562876	5.213005307036497	-816.4676501419146	1648.9353002838293	1685.766850880633	4.040943263223729	2.374478354609206	0.4598694495621274	0.10277096022005529	False	nonrythmic
ENSMUSG00000078902	4.75	17.25	2.28223208853033e-05	-2.563029635828722	0.0633604865683107	12407.742130500692	8269.053776821504	0.3925887537294903	2.9999998303707915	0.5468353299451212	2	0.0	0.0002396186350779	-664.4837892382595	1344.967578476519	1381.7991290733228	0.0001560090438869	0.00010148680770487656	4.173527136147857e-05	-0.307416718894875	False	nonrythmic
ENSMUSG00000078903	12.499999999999998	2.25	0.1648469333881665	0.8672550516248537	0.0770243544852572	1.3433554075289051	0.1348373214822349	0.4789507222315523	-1.352733649120082	0.4340391882322212	2	0.0356965530480533	5.696640564555878	-503.51409363931566	1023.0281872786312	1059.859737875435	163.647531241698	66.58086937699626	0.37979734977287233	0.01782800213660206	False	nonrythmic
ENSMUSG00000078905	14.5	4.5	0.4162037772014647	-1.4697772858482143	0.105634553728551	1.1690617060030797	0.2128407648918398	0.6629330921965002	-0.9431690181117772	1.3043383666969746	2	0.0130966817622739	3.885160524119556	-1287.0611845122792	2590.1223690245583	2626.9539196213623	6.1576603284586335	4.135391349724488	0.31909187663890715	0.014831210578168798	False	nonrythmic
ENSMUSG00000078907	12.499999999999998	2.0	0.0279375519581765	-4.297707061141764	0.0254731301197854	2.3738950196183337	0.5208159659550713	0.1506414418462615	0.2197108044891941	0.4219304514866679	2	0.0348122587936639	2.5838926184289903	-450.984118793021	917.968237586042	954.799788182846	0.2108153070258134	0.13470627123826182	0.06621364222406513	-0.005103348389971742	False	nonrythmic
ENSMUSG00000078908	0.25	11.0	0.3358370039756085	0.423551017674825	0.0956508041098325	0.2413296343491831	0.1568276210222634	0.6185884976868048	-2.162490782768221	0.2119584814945692	2	0.0215024931877585	5.830067293655361	-8.038916499775041	32.07783299955008	68.90938359635386	6.126769676012168	3.641966909640943	1.584447112507802	0.38438093465209777	True	symmetric	1.0
ENSMUSG00000078919	15.499999999999998	3.25	0.243260555713775	4.161328322545435	0.0734021217032158	0.3312676556516951	0.2908821530471953	0.5019910057645257	-2.44687828965242	0.1517421146782454	3	0.03053554725572	6.9712805117929975	219.91066160317223	-423.82132320634446	-386.9897726095407	3.3652370481331446	2.19899162724732	1.6031182656811243	0.3405340203707873	True	symmetric	1.0
ENSMUSG00000078920	3.75	12.75	0.787846285241399	2.520795946259448	0.0721591986422251	0.2042023733351911	0.2494554574748967	0.4538938902730126	-2.696125296273318	0.2934732560633372	2	0.0304269602347191	7.895029975504826	-242.33161063064745	500.6632212612949	537.4947718580987	8.92198004588835	4.377669839830105	2.684559049126325	0.6106237443975908	True	asymmetric	1.0
ENSMUSG00000078921	21.25	9.5	0.0537741816245362	0.6162629918830295	0.064500926157005	2.200066323821246	0.4910330628204315	0.5154445124431238	0.0173667569448099	0.4774547240984674	2	0.0034484016741685	4.188641323052025	-579.4008058082852	1174.8016116165704	1211.633162213374	2.3038292367651447	1.8959814261801076	0.11262676628883063	0.0022670193888980695	False	nonrythmic
ENSMUSG00000078922	4.0	15.75	0.179505703576336	1.366822231581639	0.1027880645115774	1.380340971465228	0.1823717781057222	0.6658260835132488	-0.7972097976035459	0.6102593648384476	2	0.0027401476135665	3.509611822597776	-755.6704867075953	1527.3409734151903	1564.1725240119945	2.5652697071947754	1.9670564705506155	0.29414657753569434	0.022152389671926932	False	nonrythmic
ENSMUSG00000078923	6.0	18.0	2.66528614813729e-05	3.682180851101752	0.0849868774868344	12817.737895438486	492.2784653991651	0.5358714287217284	2.9999998303707915	0.1724928442399401	2	0.0	0.0006065450074856	104.72356812771636	-193.44713625543272	-156.61558565862896	0.0254084079160099	0.017070402604143473	0.00015451575164647627	-8.587403321043952	False	nonrythmic
ENSMUSG00000078931	15.75	4.25	1.94296299994482e-05	2.7414774092388963	0.0727308343052168	8232.87025627119	5234.502188310393	0.4691403446253274	2.9999998303707915	0.1578581582517865	2	0.0	0.0004276991918459	179.26702034232653	-342.53404068465306	-305.7024900878493	0.0002946827124452	0.00019552270127361375	0.00012308283724213735	-4.232296017308707	False	nonrythmic
ENSMUSG00000078937	22.5	10.5	0.1053243823287957	-0.6123587659119547	0.1393619780561786	1.0340689693195766	0.0506660711004143	0.9959365757483714	-0.3009992989558905	0.7115269852582912	2	0.0014409970403246	2.508361438042812	-865.674523299441	1747.349046598882	1784.1805971956858	3.000786984110705	2.0554354839340827	0.14802584372897948	0.015913254628210406	False	nonrythmic
ENSMUSG00000078938	20.75	10.75	0.6620357904241168	-3.729472596872631	0.0825321388258293	0.7082193882137495	0.0600199144007066	0.4891087358261625	-1.575411285951107	1.1569712377059111	2	0.0237127378770765	4.329310156117799	-1188.0236662200189	2392.0473324400377	2428.8788830368417	2.088968758463313	1.4146891406181359	0.5722145623402254	0.025675402741038793	False	nonrythmic
ENSMUSG00000078941	10.0	20.5	0.1411919446753954	3.287673039710723	0.0931056302757636	0.607046152054068	0.3322920987503859	0.5926842567188774	-1.5745568553821958	0.1816477611464755	2	0.0003826234229618	4.882188151386913	96.81918419866452	-177.63836839732903	-140.80681780052527	3.6864078745719335	2.2492807881114554	0.7772842548912139	0.2704898264437374	True	symmetric	1.0
ENSMUSG00000078942	8.25	18.25	0.3057767217493918	-1.566541903027281	0.0743906414843117	0.7674721653702729	0.0344640201964233	0.4977770078481084	-2.3927230756929374	0.3508487522923348	3	0.0152275716563399	7.585036030987453	-354.22684006645386	724.4536801329077	761.2852307297115	18.11986503833682	8.336610413013586	0.8715343000410958	0.1230563148922067	False	nonrythmic
ENSMUSG00000078945	5.5	16.25	0.210420326767359	0.1185198112370379	0.0535154678387723	0.6652555970035888	0.1794348768325189	0.4158202338981668	-1.715163388302381	0.2366218821815227	2	0.0119018588129226	4.88072264195182	-71.22580453717546	158.45160907435093	195.2831596711547	4.9556142581599465	3.3051908460009978	0.8892682486818215	0.1630995283506586	False	nonrythmic
ENSMUSG00000078954	4.75	17.0	4.895682915088066e-05	-2.982329483674606	0.0812341945365221	9112.608520492928	3244.599252161989	0.4248072768441323	2.9999998303707915	1.1591655041768238	2	0.0	0.0003277609854421	-1188.4591874974742	2392.9183749949484	2429.7499255917523	0.0002156512467047	0.0001449708770526768	4.2234546295998634e-05	-0.0831636572221702	False	nonrythmic
ENSMUSG00000078956	5.75	17.0	0.0924301394052927	-3.5182896149288623	0.1628901007049118	0.5819123403655204	0.4579932963677263	0.980500976100871	0.0043388552150066	1.328104755494529	2	5.70932021914719e-05	1.0980376622438826	-1303.4868458633289	2622.9736917266578	2659.8052423234617	0.6914826008225533	0.48554825004163643	0.06959551874420906	-0.001537001567295046	False	nonrythmic
ENSMUSG00000078963	5.75	19.0	0.5066262453465383	0.1021755642500935	0.091857861536332	0.2348941233968555	0.0641594085908056	0.5890392892325744	-2.087242497980728	0.3653226550133074	2	0.0102859123818636	5.195008082723348	-382.0311729568061	780.0623459136123	816.8938965104161	7.003667895791517	4.7558642016528765	1.3867912060588843	0.23178887055599864	False	nonrythmic
ENSMUSG00000078964	14.5	3.0	0.2407921240014672	3.558606390149506	0.0955121239048836	0.8627057163098382	0.1765938460368691	0.7370800670633256	-1.7620201003136071	0.3086673597892161	2	0.0003560803986439	6.022027484775776	-283.1670224763225	582.334044952645	619.1655955494488	2.065766937365013	1.2053017240312778	0.7801023216899261	0.16852226013984636	False	nonrythmic
ENSMUSG00000078970	15.0	17.5	0.2894731896935866	1.4859307732241112	0.0496839737383803	0.1653514226552302	0.0435810291863338	0.3383726394131419	-3.999999830370792	0.1608599869563406	2	0.0471035796384836	17.621205830915414	221.7726119716358	-427.5452239432716	-390.71367334646783	2.688076201174303	1.1450879635091586	1.79953508122659	0.14094983965664376	False	nonrythmic
ENSMUSG00000078974	16.25	9.5	0.1112895272681775	3.190311477341043	0.1396071152350181	1.2239359807999886	0.1103818055930407	0.935839174991606	-1.435512319108188	0.2841384478414815	2	0.0476385665576266	5.911840546918597	-235.4690029663416	486.9380059326832	523.769556529487	5.371363442254089	2.5275794495220203	0.39167359473387775	0.0572079447960263	False	nonrythmic
ENSMUSG00000078995	15.75	4.75	0.1134945961064951	-1.3611982882706917	0.0577912338462617	0.6061847064306304	0.3959698050106045	0.3790151727528647	-0.8829407459767207	0.3872107984700277	2	0.0029263415303289	2.931035111435449	-405.5267694252102	827.0535388504204	863.8850894472242	2.4897824525501733	1.4614461136528512	0.29310803457688234	0.02731036649880556	False	nonrythmic
ENSMUSG00000079003	15.499999999999998	7.25	0.6755761035690624	1.2794008655697733	0.1009238947970348	0.3335711926185006	0.0763446253298137	0.6417362742332753	-2.8451362652325405	0.2601521680952501	3	0.0236342744533962	9.176701587878938	-163.0660629243382	342.1321258486764	378.9636764454802	8.172853980358333	5.41391612039208	2.5968497918560964	0.5962086259432137	True	asymmetric	1.0
ENSMUSG00000079008	16.5	4.0	3.345594786757777e-05	-4.216519561691396	0.0328518451321079	6493.994760197985	1074.966041448658	0.1630177579387139	2.9999998303707915	0.5205251712452592	2	0.0	0.000760693180041	-593.4182546962409	1202.8365093924815	1239.6680599892854	9.497689769060508e-05	6.460432430327653e-05	6.42734486548281e-05	-0.052009182359623055	False	nonrythmic
ENSMUSG00000079012	19.5	5.75	0.7291388405642881	5.077801760244727	0.0779906691053716	4.4565703546507767e-08	0.0837271917064802	0.5117755142986178	-3.999999830370792	0.2636587143008412	2	0.0258828780945383	40.34050714767204	-138.88033601093207	293.76067202186414	330.5922226186679	7.416881129433814	3.1174759659132256	2.765464598800715	0.3434572889185144	False	nonrythmic
ENSMUSG00000079013	20.5	10.0	0.2734620598002453	-4.108663554919869	0.0568473117783839	1.126515195065969	0.2443501738939238	0.4106759079438793	-1.5310590237442976	0.5712425142850309	2	0.0121710303381252	5.696438603070874	-693.9077377118704	1403.8154754237407	1440.6470260205444	1.468630292262488	0.7771893554251924	0.47871447408376344	0.03487511733368478	False	nonrythmic
ENSMUSG00000079014	4.25	19.0	0.1326671368093813	-2.566076055450438	0.0873835769141848	1.7395494824227518	0.1836685671509784	0.5811861952262831	-0.4280733258047187	0.810583131417153	2	0.0016385340089912	3.7277855220075935	-949.2156382412212	1914.4312764824424	1951.2628270792457	1.7473544807615484	1.4063008719994161	0.16366876100349834	-0.0026993876226162	False	nonrythmic
ENSMUSG00000079015	21.25	9.5	2.313403952010121e-05	8.629815903991599	0.0712956208238565	6069.668345309646	1942.0174968838205	0.4632414569843817	2.9999998303707915	0.1514421026091884	2	0.0	0.0005079814262671	221.9558637123196	-427.9117274246392	-391.0801768278354	0.0001799999956577	0.00013622750088447154	0.00015275830909321783	-5.90267324298778	False	nonrythmic
ENSMUSG00000079017	10.5	22.0	3.451060694248898e-05	2.05687747824575	0.1668690338383139	6646.0470814355685	7792.058245741522	1.2393564898055365	2.9999998303707915	0.4547097021237286	2	0.0	0.0002003191049197	-582.8354142158385	1181.670828431677	1218.5023790284806	0.000319556329356	0.0002036142370818072	7.589591069050574e-05	-2.6285853555671608	False	nonrythmic
ENSMUSG00000079018	16.75	9.0	0.1053602258633448	-0.6695781797002874	0.0971286656640694	1.7303370394862867	0.2745634626433483	0.7888615324896954	-0.3457643804814251	0.7889953761925619	2	0.0201635882572067	4.993085764785178	-937.4317862590236	1890.863572518047	1927.6951231148507	3.1414727424861306	2.0027518961614157	0.133537190511533	-0.010529384830767563	False	nonrythmic
ENSMUSG00000079019	9.25	17.5	3.738491967440897e-05	-1.4179460739758385	0.2209378866516035	17378.83893918253	7453.935509458681	1.3135979637635755	2.9999998303707915	1.8713634403984456	2	0.0	0.0001265623051267	-1560.9264221673468	3137.8528443346936	3174.684394931497	0.0079673247973246	0.004185052054658864	1.997736990439926e-05	-0.2527076358963595	False	nonrythmic
ENSMUSG00000079020	2.25	14.5	0.2755771154142469	0.6883021079123042	0.0878997186012355	0.7074789721422613	0.419046478376471	0.584230568304637	-1.8067761397623787	0.2950760897844403	2	0.0323732868102885	5.583372123689742	-258.76837365374604	533.5367473074921	570.3682979042959	4.7492029838104255	2.8206895952511144	0.9339188262104265	0.20407591793820412	False	nonrythmic
ENSMUSG00000079036	13.5	6.0	0.1209589790051618	1.210226118923069	0.0474933477718096	0.9367585019810653	0.4446636625085485	0.3806710993179398	-1.4489415431829866	0.267221906125228	2	0.0170603249021201	5.092801860248301	-155.2280241538806	326.4560483077612	363.28759890456496	3.0098020385885613	1.3553019369365715	0.4526536793300055	0.06555522070285705	False	nonrythmic
ENSMUSG00000079037	13.5	4.5	0.3109823159169806	2.662369790801206	0.0732943266473258	0.3681868020738487	0.3295494890403128	0.4696635814394909	-2.23417701577344	0.1805796333938165	2	0.0376099965955619	6.5579027142136965	88.05293430530378	-160.10586861060756	-123.27431801380378	4.877926710892452	2.932948008146737	1.7221339420862365	0.37817048532563713	True	symmetric	1.0
ENSMUSG00000079038	6.75	16.25	0.2992708465749775	-2.3571611460778046	0.1328847143315669	0.3067890788200707	1.7751330993098584e-07	0.8092040253724988	-1.2398289172911414	0.9728411806417177	2	0.0057882870733361	2.818239764524492	-1077.059599389513	2170.119198779026	2206.9507493758306	121.4879740830915	55.46144571225531	0.3076255945267127	0.02792239630380529	False	nonrythmic
ENSMUSG00000079043	19.25	2.5	0.2871002976190001	1.1109143699552808	0.055278895283276	0.6033218265678768	0.0579925701146486	0.3737936126100454	-3.999999830370792	0.1890466360410995	3	0.0251556579099499	23.572344677478213	88.55473926144737	-161.10947852289473	-124.27792792609095	3.679696131473872	1.904736534310681	1.5186744584896148	0.17122175583882138	False	nonrythmic
ENSMUSG00000079045	8.0	16.75	0.5840589901911415	1.8094349561595515	0.102753909075879	0.1541394167037815	0.0582040095385015	0.6875737801435113	-3.999999830370792	0.2303567499503966	3	0.0045945970032064	16.87074753612933	-63.3328069904087	142.6656139808174	179.49716457762116	4.072056662266135	1.402786278741955	2.535454204475921	0.43934625838957986	False	nonrythmic
ENSMUSG00000079051	18.0	3.5	0.3579463883546493	-3.910554312302237	0.0493929848594277	0.7476213373420241	0.0756872432165953	0.3043792210130857	-1.705741978449093	0.6916714822998885	2	0.0007938479518621	4.832203241240109	-809.984187693379	1635.968375386758	1672.7999259835617	1.388420995465848	0.44037939285800615	0.5175092475468784	-0.005147961261215304	False	nonrythmic
ENSMUSG00000079055	9.25	22.5	0.610662385291894	-3.218036914863429	0.0757806698340975	0.54107521593583	0.2561796885305979	0.4501719726796076	-1.673345675367981	0.7124378309452326	2	0.0019920040369576	4.365019322902413	-850.019709956234	1716.039419912468	1752.8709705092715	3.387528271242213	2.4909579825968264	0.8571448044549975	0.08803020100123482	False	nonrythmic
ENSMUSG00000079056	11.25	0.75	0.136207406745395	-2.2108798123466005	0.0727003397039276	1.348434749112592	0.4445207285063847	0.498044456805001	-0.6919492616673903	0.527030316275001	2	0.0001070624368916	3.673281352980212	-642.6207756049362	1301.2415512098723	1338.073101806676	1.994736628054326	1.6092087093555245	0.2584432100758372	0.01898351316951593	False	nonrythmic
ENSMUSG00000079057	13.249999999999998	18.75	0.0221616922619706	4.634350701022298	0.0716030210520912	2.590499309799448	0.4842159970556505	0.4964477907595856	-1.1460228695529302	0.1424228718380338	4	0.0131516278553602	11.534809835931696	221.47645515685645	-426.9529103137129	-390.1213597169091	0.7328169201476059	0.4803997002193698	0.1556048686279359	0.13364399915400377	False	nonrythmic
ENSMUSG00000079071	6.5	17.25	0.2987511161835058	-4.076445062321904	0.0711195263385907	0.809539168702094	0.2347456307427743	0.4310477476931766	-1.4087293293018033	0.5314843497482556	2	0.0042732070078288	4.266511186781031	-641.2381662541627	1298.4763325083254	1335.3078831051291	2.3851272935924284	1.4014617199746493	0.56210708052836	0.04556898119984337	False	nonrythmic
ENSMUSG00000079083	21.5	12.499999999999998	0.136876904969548	0.3668370408592811	0.0612920261190823	1.0453423490931664	0.2034130543111144	0.4694456348322176	-1.8398363769285344	0.2625229473406347	2	0.038486724141825	6.7073201257964	-151.90176889423742	319.80353778847484	356.6350883852786	2.2174388033042285	0.7167931328083511	0.5213902493329254	0.07770375064713826	False	nonrythmic
ENSMUSG00000079084	10.75	19.75	0.1120801507651703	0.3930856286643743	0.0565419004636456	1.248677287864054	0.2215868937822153	0.3839280176237528	-1.1202303563502056	0.323995889625421	2	0.0070454113406959	4.367793551439831	-293.3723128027225	602.744625605445	639.5761762022488	3.3263481030146225	2.127380000028892	0.34593077984646264	0.05502720593164209	False	nonrythmic
ENSMUSG00000079103	2.5	12.499999999999998	0.269223650503394	-4.097383268736537	0.0573531522008602	0.5776773728471267	0.2210206103600542	0.4014034086663193	-1.2889674971015586	0.5698479392446858	2	0.0264130907688468	3.916483752107183	-679.797477865802	1375.594955731604	1412.4265063284076	2.0170216647978094	1.2548557627186918	0.47244823041782136	0.01220481991871255	False	nonrythmic
ENSMUSG00000079104	15.0	5.5	0.2105843184302473	2.5999085129010755	0.043815140540286	0.4486411055084178	0.1251847462621135	0.2959685673151542	-2.494189207750861	0.1596552890061132	2	0.0255835481913021	7.565848839573505	215.77086151432104	-415.5417230286421	-378.7101724318383	3.3191692127111216	2.242560699329403	1.318993687845719	0.1993102491248181	False	nonrythmic
ENSMUSG00000079105	14.25	2.25	1.8237406719756227e-05	-1.3280469671163253	0.0971569987487619	9192.926746366067	6823.675895594897	0.6028713376381123	2.9999998303707915	0.4785494552642629	2	0.0	0.0001248911597713	-579.8877004534072	1175.7754009068144	1212.606951503618	0.0130555115677042	0.00826535651022769	3.8109763827199906e-05	-0.8531751085382195	False	nonrythmic
ENSMUSG00000079110	7.25	19.25	0.757065969437513	-1.1830086454554745	0.1257270035290247	0.5149267501662799	0.0644338656219309	0.7877585032634018	-1.7597917146854198	0.8251711277498223	2	0.0042929286311152	4.409973120111431	-968.173325292458	1952.346650584916	1989.17820118172	5.386730553084808	3.761334880753962	0.9174654129040763	0.12935442203974595	False	nonrythmic
ENSMUSG00000079111	15.499999999999998	6.75	0.0522232502736733	3.58152995501134	0.0504085974266347	1.7102942213216044	0.1732256028529992	0.4810049135915706	-1.09316301889571	0.1581944448703533	2	0.0047521019748121	6.465401697874086	190.2716949200933	-364.5433898401866	-327.7118392433828	1.5445941002938894	0.8841352155877572	0.330120632974643	0.11425020292423657	False	nonrythmic
ENSMUSG00000079139	13.999999999999998	2.75	2.7204500696361355e-05	1.3440873670060838	0.1428249324681482	10033.33800462444	3653.7192763113617	0.9022772450394008	2.9999998303707915	0.4197595554097151	2	0.0	0.0001677083503182	-509.23745372968347	1034.474907459367	1071.3064580561706	0.018110854564089	0.012637579035162277	6.480972343752326e-05	-3.7333182039189685	False	nonrythmic
ENSMUSG00000079144	11.0	22.5	0.0706862944262794	0.996416190343605	0.0445661711235648	1.0843773666433938	0.2374509478561654	0.2956120581934524	-0.9815017844020646	0.1810099589720091	2	0.0053421612995393	3.558900452605372	127.53305653010511	-239.06611306021023	-202.2345624634065	2.4717990869242894	1.835342031358053	0.3905105267562109	0.0652389921300631	False	nonrythmic
ENSMUSG00000079164	9.0	22.5	0.4657241188413038	0.6818156092938881	0.1008649964355952	0.5528895860433776	0.2922867876703035	0.6572892799316626	-2.280360233282123	0.3316634873471076	2	0.027559887874345	6.733111666625632	-349.32908913011374	714.6581782602275	751.4897288570313	5.006603079213494	3.3049910484403417	1.4042067837087324	0.2915982823543237	True	symmetric	1.0
ENSMUSG00000079165	20.5	10.5	0.0001195077130904	-0.4552440254476478	0.1383072766377868	6.425834723827718	0.1970957910258899	1.4199009839171548	2.9999998303707915	1.025291556705501	2	0.0432180160696621	5.676320072636486	-1149.9118618080963	2315.8237236161926	2352.6552742129966	1.1242591414784735	0.38177276668818844	0.000116559735919806	-0.0003655351028899471	False	nonrythmic
ENSMUSG00000079168	21.0	8.5	0.1371996155604702	-3.608118830539352	0.1180516350780691	1.896634434759088	0.2186617007369558	0.7489782807569901	-0.2306269516591482	0.9694052321134504	2	0.0030961086088956	3.732581258792152	-1085.083289378036	2186.166578756072	2222.998129352876	1.454158548508809	1.1826662625791238	0.14152968337230265	-0.005592412846273768	False	nonrythmic
ENSMUSG00000079173	5.25	22.0	0.1743435843088837	-4.490743687669627	0.0097994561731587	0.6838315392088666	0.0606821395179808	0.0701260271795029	-2.301918507736564	0.1875375755637132	2	0.0119140193418161	6.867689881680917	157.26788513673546	-298.5357702734709	-261.70421967666715	0.3593745819845664	0.19579499624147803	0.9296461457648149	0.04958850613290734	False	nonrythmic
ENSMUSG00000079177	18.75	10.75	0.5036770358639087	-2.4204554782779315	0.0955176817247196	0.6454562291742985	0.249620139843995	0.661938104981279	-1.9637714903361967	0.505685047696696	2	0.0411293644534784	5.685681783637733	-629.1647775047059	1274.3295550094117	1311.1611056062154	3.8751758729126378	2.536006878386408	0.9960291255556528	0.16246701236292238	False	nonrythmic
ENSMUSG00000079179	10.25	17.5	0.3092890967124825	1.4509683872497976	0.0840343179125219	0.3407020803530332	0.1044147852094934	0.5795719729487397	-2.509363190415474	0.2282266882273973	2	0.0282296375682789	7.159125564232681	-54.4333614322843	124.8667228645686	161.69827346137237	4.692846699541458	2.7680321678156994	1.355183739091536	0.21095142158136182	False	nonrythmic
ENSMUSG00000079184	13.0	4.75	0.348715362076914	1.5958412179148391	0.0647097987426391	0.3433465686590689	0.250905545354872	0.4432241744587462	-2.439035024042605	0.2640242816211628	3	0.0187161433187759	6.653321313588322	-151.61854489056827	319.23708978113655	356.0686403779403	3.053628675709944	1.0460247708948744	1.3207700440873495	0.18362135202870572	False	nonrythmic
ENSMUSG00000079197	10.75	1.25	0.0582091978542037	4.291512551458079	0.0623979891651264	1.579338702265007	0.5304971411108624	0.5994357099714468	-1.785451524940429	0.1671274204869575	3	0.0178950171230871	9.69838733794188	129.31703929017908	-242.63407858035816	-205.8025279835544	1.5614501617323886	0.745793242095646	0.3482923250092662	0.09728205035798465	False	nonrythmic
ENSMUSG00000079215	15.499999999999998	21.5	0.112339375282388	1.814576333837624	0.0707066902396868	1.1124104236899293	0.4117012010052566	0.5268874174011687	-2.2912525827727297	0.1732705385843337	4	0.0442111731950909	10.450318428587934	107.4971781382112	-198.9943562764224	-162.16280567961866	1.82091050740824	0.9041227295491822	0.648346661817009	0.18657956721119615	False	nonrythmic
ENSMUSG00000079224	8.25	19.75	0.0003436411546385	-1.929665333873124	0.200924790593654	5.896633153555976	0.3256950899921614	2.9526874454335084	2.9999998303707915	1.3020042082230778	2	0.0456585785113863	5.5557626931721416	-1336.73716347937	2689.47432695874	2726.305877555544	0.4861377565123506	0.09910685171523517	0.00026393244543156076	-0.5127075622704469	False	nonrythmic
ENSMUSG00000079225	15.499999999999998	20.0	0.042293324764975	2.075319546520644	0.2840295776723261	3.725542938533352	0.7643462553687145	2.2791534781878227	0.4291651027217016	1.3206697320758325	3	0.0260592922215263	8.48163236796006	-1370.4457579421355	2756.8915158842715	2793.7230664810754	1.1358645877093565	0.5277419714716534	0.032024149367380614	-0.001628167559308221	False	nonrythmic
ENSMUSG00000079227	15.25	8.25	0.3128589330262872	0.5949572375933659	0.0804086962034105	0.5344425119459009	0.3384547473554673	0.5050139588064086	-2.054305113583508	0.4106317208912288	2	0.000105950445395	5.484650670101814	-468.0054853024496	952.0109706048992	988.8425212017032	5.301808661276197	2.7371032468032808	0.7618966512067382	0.09813330931426015	False	nonrythmic
ENSMUSG00000079242	3.25	12.75	0.5488800981490582	-0.6270949003545367	0.1076162720789483	0.3666700974551468	0.2007158055595987	0.683064968281917	-2.2593233892833653	0.4219267452519441	2	0.0221356950432015	6.224876030415544	-496.1099072149175	1008.219814429835	1045.051365026639	3.9516556196494808	1.8768845605618234	1.3008895603934914	0.27000378491839144	False	nonrythmic
ENSMUSG00000079243	15.75	6.75	0.1706934905399462	-2.597272806431316	0.1509718306123976	1.3865098793926554	0.3060931443739971	0.9576248939275664	-1.1242493282870294	0.4701742624666482	2	0.003999688119274	5.4269868075416525	-601.5805611119715	1219.161122223943	1255.9926728207467	2.6407690094069243	1.805097880553974	0.36304303354344997	0.07725490422978654	False	nonrythmic
ENSMUSG00000079244	8.75	21.0	0.146822962280675	-3.789903882127195	0.067383618865482	0.90543625832173	0.1602325664826843	0.4354972227611072	-0.436503969293065	0.8220659825803025	2	0.0150909240416781	2.7225332815925185	-938.5071431492744	1893.014286298549	1929.8458368953527	1.3154849958120045	0.9393830929145203	0.1786024058796677	-0.004202901593174103	False	nonrythmic
ENSMUSG00000079259	11.75	3.25	1.0673879101782676e-05	-4.322847258305148	0.0275896801176502	18185.94763612501	4670.44481839026	0.1847510548079667	2.9999998303707915	0.265671027455338	2	0.0	0.0005010780686234	-126.58306850386884	269.1661370077377	305.99768760454145	3.696783794957387e-05	1.2804300008958524e-05	4.017705356891829e-05	-0.3831219393278199	False	nonrythmic
ENSMUSG00000079260	11.0	18.25	0.2221567658427602	-0.3407486303377304	0.0967006526868128	0.9933094082968388	0.1527298269152611	0.640101439855118	-1.9608913767044425	0.2490122678151216	2	0.0434200198134406	6.684205783148855	-136.24279075965933	288.48558151931866	325.3171321161224	2.301585013850543	1.3142212399547575	0.8921518919208423	0.16297475670633463	False	nonrythmic
ENSMUSG00000079262	5.75	14.749999999999998	0.0173412768846214	-2.46848932574406	0.133070062817936	4.919378974012019	0.2742727577255519	1.5838402274776866	1.341215284010834	0.9683533454539064	2	0.0453837010445416	2.897888901237934	-1125.0082171973252	2266.0164343946503	2302.8479849914543	0.5570909687781254	0.11085904510959627	0.017908005343331406	-0.005501673877608599	False	nonrythmic
ENSMUSG00000079263	11.5	2.5	1.0610336790855437	-2.5927607040035467	0.1135685809583493	0.254815198517861	0.1107367486930709	0.7483629952029195	-2.2099198229239825	0.7089671665630846	2	0.0108792658732005	5.729005668157811	-855.7676184758795	1727.535236951759	1764.3667875485628	6.683725329122612	3.6342389967485267	1.4965907155181803	0.22567559827774192	False	nonrythmic
ENSMUSG00000079283	12.0	0.0	0.0404456825340142	1.5764643938126726	0.090425240568384	1.8076145902795904	0.3011444111752186	0.7573860087587042	-0.2690385193796819	0.2401389384068658	2	0.0018530960485721	3.459094558887614	-106.02311848081104	228.04623696162207	264.87778755842584	1.9832908595724943	1.354497865686615	0.1684261736240682	0.03753714129380853	False	nonrythmic
ENSMUSG00000079293	7.25	20.75	0.1953107049061157	0.8234985577202552	0.0910123472202848	0.222242815699319	0.2575124854133607	0.5908443587560183	-1.2737719576112023	0.4607093791453593	2	0.0141254408326802	3.0354375825392026	-541.1596559897575	1098.319311979515	1135.1508625763188	3.247967546653344	1.9019850378786105	0.42393472706899865	0.04035829984927718	False	nonrythmic
ENSMUSG00000079298	1.7499999999999998	20.25	0.2805719484712445	-2.9557678635389664	0.0556289614465881	1.383079385820524	0.246862228778334	0.4372955993769059	-1.7330509998375905	0.857168627325014	3	0.0077668765451631	7.283846363717203	-982.5039025937627	1981.0078051875253	2017.8393557843287	1.7067583281035283	0.9229710030804981	0.327324098814526	0.007098455789082227	False	nonrythmic
ENSMUSG00000079311	16.25	5.25	0.0001140220696317	-0.8442841282026249	0.1206483309943143	4.830976257371743	0.0736906810527316	0.8142992713597844	2.9999998303707915	0.663103622939877	2	0.0333965292905454	0.2317024805389564	-814.0469262977779	1644.0938525955555	1680.9254031923597	0.1799315979450742	0.010739616508011862	0.00017195211379811488	-0.001914249524168467	False	nonrythmic
ENSMUSG00000079316	6.0	14.25	0.0841496001867202	3.486701946873646	0.0478520905746187	0.7456599200222572	0.0767951153088852	0.385117394898835	-2.108514777992109	0.1517927304252889	2	0.0028201068682474	7.867423589589521	254.3176423818368	-492.6352847636736	-455.8037341668698	1.589121346455186	0.4167300661740519	0.5543717406686872	0.05562766934691884	False	nonrythmic
ENSMUSG00000079317	20.75	9.0	1.575451666540417e-05	1.624738611962248	0.0529116880986517	8556.906407111852	3815.141185475715	0.3485041171968465	2.9999998303707915	0.1826147918696896	2	0.0	0.0004111855631663	103.10491232115714	-190.2098246423143	-153.37827404551052	0.0002812800788077	0.00021115559833184211	8.627185401632904e-05	-1.8158122927247424	False	nonrythmic
ENSMUSG00000079323	22.5	10.25	0.2107833255698235	-3.965041494080134	0.0400469417127568	0.9130934317968908	0.3601254517714707	0.1855147323162027	-0.7759025578273745	0.8230165950533276	2	0.0021647943910715	2.999937591747312	-921.0896357197014	1858.1792714394028	1895.0108220362065	0.7712693469299472	0.5563716673521782	0.25611066269710603	-0.006483580182811257	False	nonrythmic
ENSMUSG00000079334	22.0	8.25	1.1728725212794709e-05	2.8796889868591564	0.1271918460716576	17580.404177967437	7091.36220132494	0.8137283867975539	2.9999998303707915	0.2540847007050508	2	0.0	6.88922164044925e-05	-158.63719339758725	333.27438679517445	370.1059373919782	0.0087026927900052	0.005690981844675021	4.6160690432163283e-05	-5.484100192654534	False	nonrythmic
ENSMUSG00000079339	12.75	1.7499999999999998	0.2581984840995152	-1.99601918132012	0.0582541652046333	0.8982689632087156	0.6036145962578648	0.4825129415922263	-1.2828094201652724	0.6097873018297728	2	0.0095442565145896	4.644937380318993	-743.658286207188	1503.316572414376	1540.1481230111797	3.6683442511921087	1.7606426205208916	0.42342384520757603	0.05071301770385778	False	nonrythmic
ENSMUSG00000079343	6.249999999999999	17.0	4.080597786974856e-05	-3.743020082908551	0.1409426955607431	9327.085627684326	1800.759145205058	0.930994633158362	2.9999998303707915	0.6203092734727623	2	0.0	0.0004578293628583	-778.2191486113468	1572.4382972226936	1609.2698478194973	0.0002932166385651	0.00020885835281254507	6.578327878495007e-05	-0.20611684152454862	False	nonrythmic
ENSMUSG00000079355	10.25	22.25	0.1422060084995245	-0.844180467211274	0.0867911040589278	2.13947079706506e-06	0.0001817532501543	0.5393882524563027	-1.2313606494678049	0.397128679419146	2	0.007693055516056	2.737646110288665	-433.7654541242009	883.5309082484018	920.3624588452057	2.798225127110414	1.9443248245111764	0.3580854666742273	0.03875964969899111	False	nonrythmic
ENSMUSG00000079357	21.75	6.0	1.1570226573772074e-05	-3.8799115193466633	0.1022033775562545	16911.70844451667	7677.261460385672	0.6434922977327995	2.9999998303707915	0.6653866751638091	2	0.0	0.000118642224379	-808.115436651636	1632.230873303272	1669.0624239000756	7.836113128215065e-05	3.604800626781292e-05	1.738872599293282e-05	-0.6848075207704613	False	nonrythmic
ENSMUSG00000079362	3.0	14.25	0.695036780083615	1.298820058855168	0.068341081711611	0.3947015408225073	0.3255720329297812	0.4557735847540167	-2.301608711244027	0.4054593980189095	2	0.0367810453576049	6.624262766480342	-476.1977790738845	968.395558147769	1005.2271087445728	7.204610392783782	4.7559269072194645	1.7141957578973184	0.48086410967860904	True	symmetric	1.0
ENSMUSG00000079363	5.0	13.75	0.2666447633815192	-0.1925104272518197	0.060640409065587	0.6704206609163803	0.5721745570976745	0.4917599397589311	-1.8657101464584724	0.3475713538246452	2	0.0279044722132544	5.792693442504174	-353.8412703259044	723.6825406518087	760.5140912486125	5.601762812123579	2.9301914128995543	0.7671655343496615	0.16355231192137298	False	nonrythmic
ENSMUSG00000079364	18.5	5.75	5.014825430084714e-05	-4.01406573321188	0.0624889913683938	4.860501155903799	108.56701984846946	0.3308397619721489	2.9999998303707915	0.8367547071748844	2	6.235292312640866e-05	0.0009979666849631	-943.567916806742	1903.135833613484	1939.967384210288	0.0111957364651778	0.006799332484265803	5.993184606055164e-05	-0.00938570745518374	False	nonrythmic
ENSMUSG00000079410	3.75	14.25	4.602545996347252e-05	-3.684185720372382	0.0746360983615169	4952.940551790071	3599.632002605215	0.4123263845560463	2.9999998303707915	0.9396628045450774	2	0.0	0.0004602887672717	-1036.4139523041902	2088.8279046083803	2125.6594552051843	0.0001768063470472	0.00011210512318618617	4.898082561196514e-05	-0.17327351543750263	False	nonrythmic
ENSMUSG00000079414	2.75	13.999999999999998	1.6331337919565048e-05	-4.023795273073444	0.0576282193013665	5961.542342446335	6360.721138203826	0.3168341925967959	2.9999998303707915	0.77577172316758	2	0.0	0.0001374916856775	-890.5646132299823	1797.129226459965	1833.9607770567684	6.313499686826508e-05	3.969439806415722e-05	2.1051731368709863e-05	-0.1477804918738692	False	nonrythmic
ENSMUSG00000079415	13.5	4.75	0.6475520714124112	-0.2373653196971884	0.1019076717857534	1.109820372741108	0.314346520917629	0.7185330158991563	-2.2741752703796942	0.8193794671998468	3	0.0204400077433907	8.914406038638731	-986.7856923202164	1989.5713846404328	2026.4029352372363	427.0283394047223	141.5569312795967	0.7902957022164105	0.19894743157661687	False	nonrythmic
ENSMUSG00000079418	23.25	12.0	0.0049002659228584	1.798320048802898	0.0499964232367023	3.26767353921534	0.4770140903976175	0.3480022863472294	1.2238742398879623	0.1652891253376344	2	0.0022765061169786	3.711084729384311	167.48331899090886	-318.9666379818177	-282.13508738501395	0.7483641567754767	0.6683300268939779	0.02964663230474889	0.0011710311073108994	False	nonrythmic
ENSMUSG00000079419	18.25	6.75	3.780275699528533e-05	0.2065488458037121	0.087586605981719	7609.164057790663	2184.678054042223	0.5691286918669597	2.9999998303707915	0.4079047542937627	2	0.0	0.0006698409628143	-472.57288992215695	961.145779844314	997.9773304411176	0.0308959081165169	0.02071037695441081	9.267545081874859e-05	-1.0084827607294908	False	nonrythmic
ENSMUSG00000079426	23.5	11.0	8.07179318366455e-05	0.709115552476411	0.1615146851764939	4031.847569853666	3587.536622516868	1.3863578364989164	2.9999998303707915	0.4854489794984479	2	0.0	0.0006513775542771	-628.1971686974812	1272.3943373949623	1309.225887991766	0.0008974595755955	0.0005410039682876369	0.00016627479971230135	-4.467316363144551	False	nonrythmic
ENSMUSG00000079427	8.25	21.25	0.13674777163794	3.253559335540475	0.077493420887398	0.6526663966473158	0.1597633322140942	0.5361044671471654	-1.878165849628924	0.1437072579952549	2	0.031982315663228	5.563200311028481	259.97338190031155	-503.9467638006231	-467.11521320381934	2.2942257149173715	1.756055581851756	0.9515717824249023	0.2060192430940953	False	nonrythmic
ENSMUSG00000079429	11.5	23.25	0.3499430358320178	-0.6205114531494003	0.1190999514933836	0.697496452682339	0.1531971610323609	0.7443149820861221	-1.2192633151669594	0.6905490566268362	2	0.0011329915704557	3.481814755819528	-840.0715601325785	1696.143120265157	1732.9746708619607	4.171405136113172	2.95609421762219	0.5067605733058332	0.03863838165545402	False	nonrythmic
ENSMUSG00000079434	18.75	7.25	0.7974350551803999	0.0208012011417279	0.0822173258372128	0.3082070725621512	0.1045920885951438	0.5423758743271425	-2.504330069410697	0.3402383434646787	2	0.0221783369336355	7.093130770101993	-341.6595669852604	699.3191339705209	736.1506845673247	9.129126447599964	5.714558275604831	2.3437542255233335	0.43015693155259793	True	asymmetric	1.0
ENSMUSG00000079435	10.0	21.75	4.2390841131860864e-05	4.958245628840678	0.0526446060011533	6.552168505611748	0.306641059462871	0.7441433724061505	2.9999998303707915	0.1649914956919295	2	0.0048146427160897	1.4726459599834243	156.2878928237144	-296.5757856474288	-259.74423505062504	0.2378235480786097	0.02634929625267594	0.0002569274310417346	-1.3215394068510165e-05	False	nonrythmic
ENSMUSG00000079442	16.75	10.0	0.3677066307279468	-0.9860954143542172	0.0946839271428487	0.8035040010674322	0.0750701375799982	0.6246390628864629	-1.9664907381084733	0.4846874994967842	2	0.0185300015426511	6.058470801098906	-590.6777843097975	1197.355568619595	1234.1871192163987	4.139077485170956	2.8701330542638424	0.7586468211161003	0.06551971845658605	False	nonrythmic
ENSMUSG00000079444	22.0	9.75	0.2119074185022483	-1.75606568978267	0.0928897827371492	1.074404894951267	0.5646665192949081	0.6775808708680138	-1.095815899898673	0.5145392020061144	3	0.0100200227309446	4.006108800549896	-640.6725660977368	1297.3451321954735	1334.1766827922772	3.507555794449368	2.405438603580755	0.41183921006611696	0.042055253980967634	False	nonrythmic
ENSMUSG00000079457	5.75	19.0	0.0551001019674616	-0.9014689877315782	0.1016076884472628	1.5701917097483038	0.1269913172119476	0.6750772789014311	-0.035992029655147	0.5768717789346571	2	0.0027387576885052	3.5192383610948355	-708.2808147794301	1432.5616295588602	1469.393180155664	1.7451280893495815	1.6373096236775222	0.0955153363009336	-0.005754196018904915	False	nonrythmic
ENSMUSG00000079465	12.25	23.5	0.3163136263988486	-2.7637191246188424	0.087064106407172	1.1009216778933564	0.1670423102131371	0.5543832274531711	-1.4069999597044012	0.6322470589723688	2	0.0113688223884788	5.110754745617214	-776.6754428048296	1569.3508856096591	1606.1824362064629	2.902614428873956	1.9101725133579068	0.5003006687179742	0.045531994161501055	False	nonrythmic
ENSMUSG00000079467	0.75	11.5	0.3344012560592841	-1.3459114717885412	0.0668986802953726	1.290771704602967	0.3908861150799369	0.4331524329273231	-1.3013537000888955	0.949897040300052	2	0.0129134588948066	5.113463131393473	-1057.4848860328373	2130.9697720656745	2167.8013226624785	2.552885908049749	1.71747416040826	0.352039475724289	0.013771375993176321	False	nonrythmic
ENSMUSG00000079469	1.0	11.0	0.2417819590648617	1.1575297062602463	0.0822660491825289	0.8548032305013691	0.4470366988338001	0.6306245101498643	-2.471631753874415	0.2111555744789008	3	0.0071049072896192	9.746349097110963	-38.02635413494909	92.05270826989818	128.88425886670194	2.79864850228987	1.4604839102764458	1.145041799921892	0.20617313748378374	False	nonrythmic
ENSMUSG00000079470	16.75	9.5	0.3367372220598097	0.3117775676130629	0.0673387319542243	0.675506208551527	0.1742121902148566	0.5017565815765768	-2.173937326752702	0.374769793415123	2	1.1460472459800736e-05	6.982404918856673	-405.8297193148421	827.6594386296842	864.4909892264881	5.040655591277972	3.7438254050380984	0.898517511220053	0.14106286168133747	False	nonrythmic
ENSMUSG00000079477	13.249999999999998	20.25	0.0408996926863351	4.464595805514601	0.0820219250985421	1.8138487663046048	0.4993714628238311	0.6453033790003687	-1.146150582618663	0.1144241847916213	3	0.0097166656834968	7.546254888965336	366.3717122703014	-716.7434245406027	-679.9118739437989	0.9006728808293226	0.4786409454431569	0.3574392315821854	0.2575392410559225	False	nonrythmic
ENSMUSG00000079478	6.75	19.0	3.734304004922087e-05	2.212279631211624	0.1267839973178518	3389.6176025111627	2596.7483319091257	0.8141202174775201	2.9999998303707915	0.3156245302544366	2	0.0	0.0004223712772954	-302.8003472435623	621.6006944871247	658.4322450839285	0.000681514468673	0.00045030632387711017	0.00011831475842234842	-3.3587478733817946	False	nonrythmic
ENSMUSG00000079480	14.5	1.25	0.0412775887803508	3.364060903048754	0.0800567614534086	1.675678249001053	0.444140877387812	0.5096220988447632	-0.6912906072256111	0.1586899521215725	2	0.0270895952632347	4.699370417332148	170.0858193051322	-324.1716386102644	-287.3400880134606	2.6346662113402286	1.9211391365458907	0.26011469679395965	0.1496471786187635	False	nonrythmic
ENSMUSG00000079481	3.75	16.75	0.0593978428372545	-3.3684538987092063	0.1397586223502194	1.444437359587459	0.0001376074353215	0.9087112970259148	-0.1033272093912925	0.8656201439148024	2	0.0037298458815435	0.8466547059663299	-1000.3827837734004	2016.7655675468009	2053.597118143605	0.4311852238054554	0.2800550089546213	0.06861883154500696	-0.007265793913106215	False	nonrythmic
ENSMUSG00000079484	8.25	23.5	0.0822672789949071	4.016802371001293	0.0778568772694169	1.0468455443882478	0.3976313370266364	0.4933270695494269	-1.5868879294035798	0.1452813025698393	2	0.0170775934679637	6.124611284611092	242.2041401108133	-468.4082802216267	-431.5767296248229	3.1928588053074094	1.8788340219921984	0.5662619865027695	0.18100586113316217	False	nonrythmic
ENSMUSG00000079487	2.0	13.0	0.1146233707252786	1.226789485677131	0.1093878926936195	1.2819905562847815	0.3577635629103899	0.7740337417907924	-1.2756453975448647	0.2526827974856033	2	0.0225951591333185	5.751409074514072	-162.52902485654636	341.0580497130927	377.8896003098965	102.92497284041772	59.98708833884071	0.4536255410572986	0.09396406136300176	False	nonrythmic
ENSMUSG00000079491	9.0	23.75	0.1953833649170186	0.0460247851639644	0.1162901207702106	1.905986831133574e-05	2.754385653932865e-06	0.7303605654449838	-1.483691070714587	0.3684558342619061	2	0.0151423652688782	3.3036160485315804	-392.52149213974144	801.0429842794829	837.8745348762867	3.5602027792118203	1.988263160681516	0.5302762142670702	0.0376945967317496	False	nonrythmic
ENSMUSG00000079492	13.0	3.25	0.0640794342958599	-2.986191684741885	0.1646666231280887	2.542518953556675	0.1870593558584357	1.1235139833704657	0.3436794405399308	0.9555568389373166	2	0.0076166190513895	4.02471689804986	-1093.474902471433	2202.949804942866	2239.78135553967	1.2279030357696523	0.9125324257338563	0.06705978303407176	-0.0005621878437797726	False	nonrythmic
ENSMUSG00000079494	17.75	6.75	1.671844326299924	2.559904995530029	0.2710441366986785	0.3175850922536458	0.2121422530086389	1.7897372225793853	-2.837750758470206	0.4788616062079837	3	0.0058293023087782	9.235397216879278	-658.0692781176076	1332.1385562352152	1368.970106832019	4.344460476676717	2.329865794762247	3.4912891420528562	0.7295024448723828	True	symmetric	1.0
ENSMUSG00000079495	17.75	5.75	2.255400545907481	-0.4358575173727315	0.1946541296488353	0.3267970606853622	0.2884857556681754	1.3593023933120725	-2.8605067025411195	0.665315315043766	3	0.0085670562414211	9.16854930651732	-884.565852907692	1785.131705815384	1821.963256412188	9.356707053453784	4.540628813150311	3.389972385889111	0.7211343852285155	True	symmetric	1.0
ENSMUSG00000079497	3.75	13.0	0.977084535509222	-2.662487148685375	0.1352887440192473	0.5476113392355266	0.1939894355299052	0.8413267973876538	-1.7545623487099098	1.1944391369226646	2	0.0079217938423939	4.648837523813086	-1232.0449061734146	2480.089812346829	2516.921362943633	4.510344005031758	2.948640072887108	0.8180278971991559	0.074026943125319	False	nonrythmic
ENSMUSG00000079499	15.0	5.5	0.2730902970104435	-1.4363765331164704	0.0856140572629512	0.7940409593233475	0.1851255043594313	0.5797789654396149	-1.8558715564241748	0.348584188345465	2	0.006723259764266	6.003706886455461	-360.1297993419421	736.2595986838842	773.091149280688	10.675919937910018	5.630935627380349	0.7834270920509936	0.11361388135081296	False	nonrythmic
ENSMUSG00000079505	6.249999999999999	14.25	0.3152476648862568	-0.8984872418176516	0.0944083895608283	0.565980806388995	0.0866951330427418	0.5970042391394751	-2.3272663257724373	0.2562937703188221	2	0.0281063925492176	6.840962697581517	-144.83232596637845	305.6646519327569	342.49620252956066	5.387118836479541	2.8257463943187777	1.2300246880526893	0.1379754345787423	False	nonrythmic
ENSMUSG00000079507	10.5	22.5	6.293290292970347e-05	0.7742430314906321	0.1481306307683112	3371.7751223160367	3150.497000633336	0.9591147699540324	2.9999998303707915	0.4966476822603518	2	0.0	0.0008837331197355	-630.9073666794882	1277.8147333589764	1314.64628395578	0.001209683430962	0.0008444768869802384	0.0001267153863343973	-1.124924456579703	False	nonrythmic
ENSMUSG00000079508	16.0	4.0	0.0708097130773827	3.1259392834437496	0.0603122736984488	1.055138983396518	0.2064669151752828	0.4257350334372646	-1.1737624245643483	0.1521181963960388	2	0.0119181764832272	4.588594462106812	233.6804766705532	-451.3609533411063	-414.52940274430256	1.9390018493737773	1.3726309631890854	0.46549140572920045	0.06475597888323595	False	nonrythmic
ENSMUSG00000079509	2.75	15.25	2.907507406686068e-05	1.173776862935788	0.0588235801092774	3809.331968171808	2599.2226704636782	0.405275968653298	2.9999998303707915	0.230247652438443	2	0.0	0.0008346869101387	-55.88012021502777	127.76024043005556	164.5917910268593	0.0005443320035347	0.0003870936843988058	0.00012627739635536105	-3.0646019299036267	False	nonrythmic
ENSMUSG00000079511	3.0	16.25	2.310129028638677e-05	-0.0282901032235182	0.1160799207896256	7040.095999136101	3834.5440355644505	0.7326872553730852	2.9999998303707915	0.2439460525185857	2	0.0	0.000223370094659	-127.61481185653042	271.22962371306085	308.0611743098646	0.022102437724675	0.014037217974493673	9.469835665664947e-05	-5.013700232803849	False	nonrythmic
ENSMUSG00000079523	4.75	14.25	0.2777679692094686	2.3326045497567973	0.0944440337643612	0.6059778429001014	0.2054412645744596	0.6672918026089244	-1.9328891604558407	0.2913641496152366	2	0.0272921840820701	5.369455753848456	-237.4208163690253	490.8416327380505	527.6731833348543	3.6445215483638895	2.107464538215484	0.9533361244898436	0.20366806595031478	False	nonrythmic
ENSMUSG00000079531	7.25	19.5	0.2310535044357188	-4.134682070903206	0.0361487624301768	1.070335452792371	0.5226353325355754	0.2077701973252738	-1.2160904903271663	0.6465704991724782	2	0.0153953906170843	4.3894303471728335	-761.6583295355088	1539.3166590710175	1576.1482096678212	0.9005616468703201	0.608938171768508	0.3573523764716078	0.031252473732476	False	nonrythmic
ENSMUSG00000079534	6.75	21.75	0.427591641212079	-3.5858214123714363	0.1056119581267559	0.8574921967323001	0.079011447401754	0.6450850417953666	-1.474473640372263	0.7632485528056222	2	0.0015320872378523	4.337988113094639	-909.820098307204	1835.640196614408	1872.471747211212	2.7816684695791336	2.2555451454960034	0.5602259442750289	0.02349001331265183	False	nonrythmic
ENSMUSG00000079547	2.75	11.5	7.765824121531745e-06	0.8367571144921876	0.0874288116000585	24411.39949080508	7160.348261555322	0.5519273118571931	2.9999998303707915	0.417803471043806	2	0.0	6.280123420765449e-05	-479.8039406897394	975.6078813794788	1012.4394319762828	0.0061271872701671	0.0037679833859258663	1.8587265687693417e-05	-0.4095806807878759	False	nonrythmic
ENSMUSG00000079550	17.5	7.749999999999999	0.6258393842422512	-0.8110175178452296	0.1021736997989434	0.3660087577775373	0.2204459316139036	0.7435778228293487	-2.214612628621765	0.3973838262650019	2	0.0067458804947641	6.14731195068282	-461.3523091029672	938.7046182059344	975.5361688027382	7.821980640307222	4.258408962261481	1.5748989839986591	0.2895077893893311	True	asymmetric	1.0
ENSMUSG00000079553	6.0	18.25	5.032883624126887e-05	-1.9435056417227323	0.1004935709539152	7632.337839098163	423.31962710560896	0.5986409018580202	2.9999998303707915	0.8343616439125877	2	0.0	0.0004947823364318	-967.2573168727744	1950.5146337455485	1987.346184342352	0.000566654120338	0.00041327371965735874	6.0320170046720884e-05	-0.14749377362387978	False	nonrythmic
ENSMUSG00000079555	1.0	18.75	0.105260882820371	0.8139994151180084	0.0477855293201392	1.408206293542688	0.354847551026423	0.386157577654579	-1.874998643690812	0.2308085328078374	3	0.0296819107672275	9.580615802384727	-68.92486626239202	153.84973252478403	190.6812831215878	2.38386993719212	0.7939380760847224	0.4560528223972001	0.05544265674051388	False	nonrythmic
ENSMUSG00000079557	6.249999999999999	18.25	0.1067485370259021	3.512229094345923	0.06899835310635	0.6983657641454782	0.2129345184572071	0.4382539610397832	-1.566114036403286	0.1294404546574122	2	0.0127089188569133	4.654522589933549	342.48354040816366	-668.9670808163273	-632.1355302195235	2.7211015211123133	2.033537286100344	0.8246922286269127	0.19372672954190606	False	nonrythmic
ENSMUSG00000079560	0.5	12.0	4.296483308580025e-05	-2.269014029077744	0.1023685836340528	3571.828629233351	4200.375286399035	0.6463029517647678	2.9999998303707915	0.5609061276552803	2	0.0	0.0006045951051873	-693.6725622830147	1403.3451245660294	1440.1766751628331	0.0004100220208643	0.00026053811220741067	7.659897256855327e-05	-0.8677565125375682	False	nonrythmic
ENSMUSG00000079562	3.5	15.75	0.1747063909785367	2.3382032684809446	0.0768468328336638	0.5927425049066453	0.2904911853121492	0.4944040428332798	-1.9355005251051312	0.1401772299105862	2	0.0360447279276297	5.54078738097985	266.2708142116833	-516.5416284233665	-479.7100778265628	2.33367535673144	1.3844014264325069	1.2463250350286945	0.30665071988296433	False	nonrythmic
ENSMUSG00000079563	4.5	13.999999999999998	0.1942622481012198	3.604582387387549	0.0880882979745323	0.9161490953866804	0.3465150666240085	0.5860149944613008	-2.4460142185779605	0.1955952060926076	3	0.0131216913305542	9.197124929882875	18.67073397649142	-21.34146795298284	15.49008264382094	2.376735246541303	1.5267106106292558	0.9931851193185344	0.18712892539718923	False	nonrythmic
ENSMUSG00000079592	0.0	10.0	0.1882014109931489	0.181995135389755	0.0795388073197799	1.1647093948951812	0.4941251381075515	0.6719360333241428	-1.5146487788501064	0.3883706072316155	2	0.0421718257153575	6.042560385056277	-449.87172672181737	915.7434534436348	952.5750040404386	4.724054736576538	2.976033570896618	0.48459231334391334	0.08937153312440432	False	nonrythmic
ENSMUSG00000079605	23.0	10.75	0.0760181072980548	-0.7244198797496155	0.2453449208880522	1.0313644583377335	0.063563821103494	1.723317090331405	0.156609394657732	0.8893005078594768	2	0.0048751017944363	2.292411695459009	-1042.597016883676	2101.194033767352	2138.025584364156	2.1767054905264387	1.4261145729926568	0.08548078700756442	0.0020541201355804267	False	nonrythmic
ENSMUSG00000079608	7.25	19.5	8.78569484818358e-05	-2.331904827725771	0.0677145655040529	6111.970375889064	1417.160181443542	0.2926111339487525	2.9999998303707915	1.2622102200761067	2	0.0	0.0009270064343809	-1242.3370945154204	2500.674189030841	2537.5057396276447	0.0003939931152364	0.0002836472168109558	6.960563865228277e-05	-0.06563989286656421	False	nonrythmic
ENSMUSG00000079610	21.5	10.75	0.4157301152214656	0.1711478765766411	0.0918916330998777	0.4486246734787961	0.1216041936861039	0.5964360038588638	-2.27847989750116	0.215535676545484	2	0.0363558995479777	6.412339440498613	-34.8610674655863	85.7221349311726	122.55368552797638	6.254614153436367	4.552671143149614	1.928822744728922	0.46407505990785985	True	symmetric	1.0
ENSMUSG00000079614	8.75	16.75	0.1830728290137268	2.4383568272205176	0.0705263799665955	0.6423787736138824	0.0971136155663297	0.4938085139200599	-2.355700303092444	0.1391407695262589	2	0.0428107369621411	6.903562398692429	286.067269423937	-556.134538847874	-519.3029882510701	2.0291644033772323	1.0593150006051615	1.3157382242246185	0.2363608464180344	False	nonrythmic
ENSMUSG00000079620	5.0	14.5	0.2478944174510701	-4.216602700675007	0.0342272393576549	1.0782001494236435	0.5496768677308315	0.1968434680127833	-1.2581181904297636	0.6286458436397269	2	0.0390748371205938	4.485336894251191	-744.226000914892	1504.452001829784	1541.2835524265877	0.7828684119043153	0.4165515130679292	0.3943307984282751	0.030963968586582503	False	nonrythmic
ENSMUSG00000079641	19.25	7.749999999999999	2.4676312411207613e-05	5.203228867572978	0.0897085249192191	4625.013803310547	1308.5203701700389	0.5971029378211704	2.9999998303707915	0.1852670842778482	2	0.0	0.000405819060802	81.96078851124116	-147.92157702248232	-111.09002642567854	0.0002871138077785	0.00021480246679297607	0.00013319318165659763	-5.280192648588358	False	nonrythmic
ENSMUSG00000079645	4.25	15.25	0.3981156113593417	-0.916014886612602	0.1449419676128183	0.9808754630026528	0.1774450308347204	0.9302133550781528	-1.2141427700016392	0.913531730485284	2	0.0066903934982293	3.913947313052404	-1047.052026086015	2110.10405217203	2146.935602768834	7.211236416316598	4.29836940731395	0.43579833964590997	0.04307198908030633	False	nonrythmic
ENSMUSG00000079654	23.5	11.0	3.24894275092943e-05	-4.272729303112131	0.0320627475827958	2926.8586292312534	2076.4486723953496	0.1666127498498467	2.9999998303707915	0.4590339373867594	2	0.0	0.0009253579545429	-501.7901071089907	1019.5802142179814	1056.411764814785	0.0001245729245066	8.10131648040654e-05	7.077783332154875e-05	-0.1410785585593585	False	nonrythmic
ENSMUSG00000079657	18.0	8.75	0.0394870656688089	-3.040075055515368	0.0841639400809545	2.6952784869856665	0.1573721234192924	0.5383650513445187	0.710830098834639	0.9658326917248606	2	0.0079636603104132	3.3888685602661326	-1070.6972117428463	2157.394423485693	2194.225974082497	1.0460474668894195	0.7917211012675163	0.04088396055251533	-0.0011005251694217112	False	nonrythmic
ENSMUSG00000079658	12.0	23.25	1.1148036995775606e-05	3.69272758891937	0.0730732981946658	9650.509650951872	5299.250898052861	0.4801579880351421	2.9999998303707915	0.1295081813718412	2	0.0	0.0001578753342528	323.0291291346723	-630.0582582693446	-593.2267076725408	0.000160110159982	0.00011497399589053311	8.607978953675209e-05	-6.70846314124136	False	nonrythmic
ENSMUSG00000079659	4.0	15.499999999999998	1.2374112587680668e-05	4.445065190880632	0.0556656401889683	11298.389212967537	6942.42534409589	0.4596329680560734	2.9999998303707915	0.1183053357597542	2	0.0	0.0001947079138062	376.2041943525829	-736.4083887051659	-699.576838108362	0.0001242543417411	8.493518714766194e-05	0.00010459471255640666	-4.57822089407988	False	nonrythmic
ENSMUSG00000079669	0.25	11.75	0.4438406661013616	-2.668560187655109	0.075386216549716	0.8500888160368097	0.0751714315295033	0.4445710021994746	-1.6250269056201014	0.666220843752083	2	0.0108276657985271	4.723095569577595	-803.0685802101746	1622.1371604203491	1658.9687110171528	4.257084140628309	2.649268367731098	0.6662065143469535	0.01516937244958796	False	nonrythmic
ENSMUSG00000079671	0.75	12.499999999999998	0.1451860695251787	-1.039096709656356	0.0888194969809379	1.449505646346104	0.1866881043162725	0.689246061812172	-0.5888394077924755	0.7238366145513981	2	0.0225797735523944	2.663074850467524	-868.6051689468143	1753.2103378936283	1790.0418884904325	2.3399078858813738	1.6245048089274166	0.20057850985496029	-0.0013166492444761802	False	nonrythmic
ENSMUSG00000079677	13.5	0.0	0.020714272866509	2.6796752717395105	0.0656957406035354	1.92606622289202	0.149011618690884	0.5207048169600689	-0.2256384309247093	0.150694340695114	2	0.0086912593576512	3.63023366471225	235.02540458630733	-454.05080917261466	-417.2192585758109	1.0770156350254454	0.7578529788815076	0.13745886388937645	0.004725606796107487	False	nonrythmic
ENSMUSG00000079681	13.0	5.25	0.6354485646102914	-2.9457043093835704	0.0930886972029154	0.4335305266278874	0.0002298518736288	0.5843731979926666	-1.9624488523122388	1.0123153237630993	2	0.0031944934440749	5.012393951017543	-1093.514634637084	2203.029269274168	2239.860819870972	3.304506663589996	1.0385234125207283	0.6277180140355143	0.020316154001617886	False	nonrythmic
ENSMUSG00000079685	21.5	15.25	3.13172056064459e-06	-2.4993281873495152	0.098191559105822	59766.346996401175	34458.65772921742	0.5886031345886631	2.9999998303707915	0.7916901241788914	2	0.0	3.092429392381746e-05	-928.6600089633414	1873.3200179266828	1910.1515685234865	0.0013648714949276	0.000618214185908452	3.95574033955859e-06	-0.4367626111438763	False	nonrythmic
ENSMUSG00000079707	21.75	4.0	0.5740210898683517	-2.79343151287298	0.1049600417449896	0.2884725834603001	0.0850311193643862	0.5331403457703249	-1.711430410808616	1.6044618270389408	2	0.0008969757142471	4.0841385020193	-1417.6467806607773	2851.2935613215545	2888.1251119183585	126.23945002737808	51.913748584040086	0.3577655013006551	0.003948975920972467	False	nonrythmic
ENSMUSG00000079710	14.25	23.0	0.6082541686411953	-3.2093245668910373	0.1282303971530799	0.7277873446518963	0.1584149158736019	0.7211845713474849	-1.293174640210468	1.4511284780214249	2	0.0038853802495736	3.84128436384276	-1360.47756941409	2736.95513882818	2773.786689424984	7.104096225456625	4.591908362272826	0.4191594182415424	0.01308928724251444	False	nonrythmic
ENSMUSG00000079737	12.499999999999998	18.5	0.3760861015774235	0.0650746281939326	0.0310576701273691	0.3797875407041716	0.0866830380607774	0.2393345697026801	-2.592444471287536	0.2785168182531719	2	0.0058351169169673	7.551201079339648	-156.25710884607977	328.5142176921595	365.34576828896326	8.79306434088136	4.2674510609875265	1.3503173845521999	0.21556429658731083	False	nonrythmic
ENSMUSG00000079800	6.5	16.25	0.1782129490264957	-3.9298665333704967	0.0859817398411035	1.5024933990365237	0.242573455986334	0.5505266219756616	-0.6214319063471849	0.8390139939755132	3	0.0020031721285026	3.655129540900816	-971.0460420813122	1958.0920841626244	1994.923634759428	1.2366266849939247	1.085685131971221	0.21240760023806812	0.000179225851009999	False	nonrythmic
ENSMUSG00000079834	8.75	20.5	0.3121064707929885	1.87225150890738	0.0528129284611892	0.3708178935897867	0.2125205328419267	0.348689665271005	-2.45040626985997	0.2003447663143803	2	0.0096944949230152	6.9082990752002615	45.01635065922528	-74.03270131845056	-37.20115072164678	4.465303045330879	3.0182344827059846	1.557846888314677	0.32694367578369776	True	symmetric	1.0
ENSMUSG00000079845	23.25	13.75	1.819769431376957e-05	-1.6694301474807929	0.1092037220375635	12767.209619660973	31125.800199553345	0.5322930888436291	2.9999998303707915	1.7320413529835372	2	0.0	4.854824987887696e-05	-1483.720349145022	2983.440698290044	3020.272248886848	0.004123618604421	0.002028453419491815	1.0506501061549733e-05	-0.0807104063792025	False	nonrythmic
ENSMUSG00000079852	5.5	13.999999999999998	0.2078682876944839	-3.754848528451248	0.063180930666282	1.4714042940489214	0.0817944047180967	0.3223814157634078	-0.7427701559079045	0.9358770601943204	2	0.0004162381798404	4.131316444950471	-1032.1592927642885	2080.318585528577	2117.150136125381	1.422959747855503	0.9401528412599902	0.22211067728417583	-0.006131762739541106	False	nonrythmic
ENSMUSG00000079853	1.25	13.0	0.2205872079904688	-3.9090971277326942	0.0680071838308502	1.4726698282192665	0.3538676124356308	0.3720704767050904	-0.6543117563786214	0.8619415861258971	2	0.006861874850084	3.668943622718757	-983.431679045211	1982.863358090422	2019.6949086872253	1.3793583340959628	1.0827274173034422	0.25591897588086593	0.011423930108938144	False	nonrythmic
ENSMUSG00000079941	22.25	14.5	0.0002084765364567	-3.74824765226312	0.0971333907119965	6.205573454401411	0.5217504519455308	0.9137878741347618	2.9999998303707915	1.28643118007331	2	0.0401646664919701	4.18260727872655	-1303.306898052235	2622.61379610447	2659.445346701274	0.5889344578499046	0.21507369987279967	0.00016205805618363473	-0.001708049954116629	False	nonrythmic
ENSMUSG00000079962	4.25	17.5	0.0013548599833809	-3.5878636693074624	0.1431032171855032	2.3107161532802416	9.043422014304403e-05	0.8934739038619964	2.9999998303707915	1.2180315653782503	2	0.0029474380878629	0.5175043662102325	-1240.2225128045422	2496.4450256090845	2533.2765762058884	0.2635742986456147	0.14656042378269815	0.001112335691366224	-0.0043089613804117985	False	nonrythmic
ENSMUSG00000079965	22.25	9.75	0.0318575243174974	-2.905845325611021	0.1590429097136302	1.8610511154113103	0.1864138087960711	1.0048190691467258	0.7252723741140921	1.236417515079531	2	0.000618355782786	0.8340937118935017	-1254.31924496138	2524.63848992276	2561.470040519564	0.4495184161436276	0.31316024308644536	0.02576599241676725	-0.0024836068389738316	False	nonrythmic
ENSMUSG00000079993	23.5	12.25	0.2986165805872602	-2.405572903389108	0.1592391079125845	1.00735957147971e-11	0.2150622172337539	0.9621465030359057	-0.839244473641491	1.210765170333906	2	0.0032340138375768	1.9964972885039745	-1237.318891807776	2490.637783615552	2527.469334212356	2.332355052851887	1.4511866895908163	0.24663459761144885	0.0032103524846627826	False	nonrythmic
ENSMUSG00000080002	19.0	7.749999999999999	6.358629876910554e-05	-2.6243743079569217	0.2167429113757195	6604.678315291143	2301.3716647472806	1.3700759403689409	2.9999998303707915	1.1561410090275317	2	0.0	0.0002936905094657	-1224.4894671987215	2464.978934397443	2501.810484994247	0.0004424954163497	0.0002945487334197105	5.4998740008876656e-05	-1.253960400624098	False	nonrythmic
ENSMUSG00000080006	14.749999999999998	3.0	4.964734798351205e-05	-3.585752803566977	0.1202529402062167	3221.8603985112336	776.7850924417697	0.7241879387703419	2.9999998303707915	1.0951777641009748	2	0.0	0.0002683671264094	-1158.0277437436569	2332.0554874873137	2368.8870380841176	0.0002434407878761	0.00016526837472153079	4.533268443800745e-05	-0.41503025143949573	False	nonrythmic
ENSMUSG00000080058	15.0	5.25	5.257108654658539e-05	-0.9034996014451392	0.3599476280035423	10735.423995842426	3301.48746248341	2.336437403732349	2.9999998303707915	1.346008347412856	2	0.0	0.000106472103539	-1351.6799979610694	2719.3599959221388	2756.1915465189427	0.0116747149558551	0.007669284959517191	3.905702861919954e-05	-3.151648091012596	False	nonrythmic
ENSMUSG00000080059	7.25	18.0	0.1426124504839298	-0.4222299750098427	0.1674217932565243	2.293799437897036e-07	0.2749674767358024	1.050981827816869	-0.7392846603321426	0.7280010337598544	2	0.0061627851654374	1.8223756382443528	-883.7879985141446	1783.5759970282893	1820.407547625093	4.564188608193798	2.808138413217003	0.1958959450200085	-0.002060903560047258	False	nonrythmic
ENSMUSG00000080115	15.0	7.749999999999999	0.9143139954650422	-3.506865424172863	0.0666921309317042	0.4203545976786785	0.0704340422549268	0.4223778986913007	-2.744975007397244	0.6519168749727733	2	0.0057562680146095	8.408101646974501	-780.9743570264898	1577.9487140529795	1614.7802646497832	3.186939606312928	1.765702640832109	1.402500887100411	0.1750067033178621	False	nonrythmic
ENSMUSG00000080198	12.25	22.75	0.1203588102738528	-1.6325941993144704	0.1171508905781433	1.9244322769433253	0.2098980771631299	0.962553710557083	-0.0580863154556644	1.108597045932456	2	0.0110653630370678	3.859953427754249	-1182.894734870151	2381.789469740302	2418.621020337106	2.832246702173036	1.913770629400501	0.10856858289083512	-0.00373883412782682	False	nonrythmic
ENSMUSG00000080205	15.75	3.5	9.3467998692545e-05	-2.355961803833947	0.3726749370416677	4633.648523308084	2306.0071575702227	2.35577499037998	2.9999998303707915	1.493561176013122	2	0.0	0.0002288795895992	-1423.232139221415	2862.46427844283	2899.295829039634	0.0192207569068346	0.013428395947919754	6.258062956754563e-05	-4.47288382477981	False	nonrythmic
ENSMUSG00000080237	18.5	10.25	0.0001874963015091	-3.1051407504596624	0.1969620294743296	6.468644017762297	3.4970378203433326e-05	1.3578066481559634	2.9999998303707915	0.9090329125929526	2	0.0107788020036369	0.7110645876248327	-1061.8510670646904	2139.7021341293807	2176.5336847261847	0.6786876690043552	0.24555859373292793	0.00020625909019540332	-0.00046440523693740945	False	nonrythmic
ENSMUSG00000080268	11.75	17.5	0.0597195935204526	2.1420101801659546	0.0916372036846983	1.5569576459164811	0.5523807047897287	0.6023875586881814	-1.625645271156691	0.1389238755130384	3	0.0238410805491658	8.668796946147609	226.3710722424014	-436.7421444848028	-399.910593887999	67.09522292784166	42.73172744404392	0.42987278680436575	0.3387393408056486	True	asymmetric	1.0
ENSMUSG00000080316	9.5	18.0	0.072688482618461	0.9329006483662944	0.1310261292551219	2.1732732630254072	0.1737740725160642	0.8608824750702286	-0.4567248151599198	0.5373817700855273	2	0.0208735021024508	4.3895160615956	-681.1222390513792	1378.2444781027584	1415.076028699562	1.259022699195105	0.6435274892047531	0.13526413932294767	0.003383335314457084	False	nonrythmic
ENSMUSG00000080465	6.999999999999999	18.25	0.0002804049723673	-0.0323193548388129	0.6326028717672887	2.854517764083462	2.0784172251912948e-10	3.953881239329712	2.9999998303707915	2.308566308895026	2	2.2154575626148093e-06	0.0035868473963773	-1742.8728175578756	3501.745635115751	3538.577185712555	0.0085084108183622	0.0013265552033515052	0.0001214628192774386	-0.0009053474616669522	False	nonrythmic
ENSMUSG00000080533	11.0	22.75	0.0001819379935179	-1.058865084804503	0.3394225845346724	4328.725257308962	3708.315327706474	2.1378450942104843	2.9999998303707915	2.4334446072688007	2	0.0	0.0005682241597924	-1765.747926479282	3547.495852958564	3584.327403555368	0.0008736520466433	0.0006009896444643956	7.476561947391102e-05	-0.46078909946203306	False	nonrythmic
ENSMUSG00000080538	9.0	21.0	0.0001775252905172	-1.642637102614638	0.4785358646422215	5379.027259267341	1526.2511264710774	2.9705360577158224	2.9999998303707915	2.212317956179447	2	0.0	0.000484992778297	-1710.0484644878145	3436.096928975629	3472.928479572433	0.0267554540473773	0.018600598491264646	8.024402189628138e-05	-1.21523253321705	False	nonrythmic
ENSMUSG00000080700	5.0	18.0	0.111203714486706	-3.500069485051494	0.1587342254720546	1.1512092058037438	0.3708475024711166	1.268027543613103	-0.2091211416004612	0.8731594533719255	2	0.0053610577570038	3.3355859688203964	-1021.222695472736	2058.445390945472	2095.276941542276	2.522223195185576	1.3604453880774887	0.12735785434981528	0.004328050664027272	False	nonrythmic
ENSMUSG00000080712	0.5	10.5	0.3012016824840088	-3.2444963379516736	0.1176565306459945	1.6675616167334693	0.2484950991856435	0.7590196274490736	-0.8542890469482869	1.159745810684864	2	0.0021982699883236	4.421449445960207	-1215.5005654324907	2447.0011308649814	2483.8326814617853	2.394709372719537	1.6024275614644885	0.2597135335251958	0.006174080965164465	False	nonrythmic
ENSMUSG00000080715	10.0	22.0	4.885654820116543e-05	-3.6977655018131	0.1098352017767638	8776.889512136893	3054.268840019426	0.684030260250237	2.9999998303707915	1.0480991627949812	2	0.0	0.0003167856193613	-1131.2758104044717	2278.5516208089434	2315.383171405748	0.0001954622645938	0.00014134830385528681	4.6614432999716334e-05	-0.3796245237248192	False	nonrythmic
ENSMUSG00000080717	17.5	9.75	0.2339312042991991	1.8000573593578486	0.0894285200269102	1.472432078171971	0.393456566942696	0.6628123963780621	-0.9391441681029042	0.9142479653353413	2	0.0230240178018509	4.593234922041916	-1036.8696058599278	2089.739211719856	2126.5707623166595	2.6081756752171463	1.5099391216198081	0.25587281915732174	0.00956144551594018	False	nonrythmic
ENSMUSG00000080727	11.75	0.25	0.056698512494263	0.2571964335472947	0.1055698978412295	1.3399019700477568	0.0913886024420171	0.7743725065414158	0.011296912271085	0.5848588646168669	2	0.0006842065676136	2.123830299181691	-719.1613363436084	1454.3226726872167	1491.1542232840204	3.719536034823335	2.546845429680827	0.09694392258447758	0.0024143635780553294	False	nonrythmic
ENSMUSG00000080731	6.999999999999999	15.499999999999998	1.597460139601082e-05	-3.5719055156522463	0.1464507922517965	16424.64125174139	3365.1101209515714	0.9270898380856084	2.9999998303707915	0.9555506032559608	2	0.0	0.0001063805755165	-1071.8832591287076	2159.766518257415	2196.598068854219	7.74435272706591e-05	3.270095819596412e-05	1.6717692753872658e-05	-0.5068033058173333	False	nonrythmic
ENSMUSG00000080738	4.75	16.0	7.661210661846383e-05	-2.280123475550471	0.4697053537465613	7859.77593628223	1134.7715649297222	2.9509872924570097	2.9999998303707915	1.3948251137536087	2	0.0	0.0001727076808037	-1386.4765489438537	2788.953097887707	2825.784648484511	0.0165115623010215	0.011677312971490302	5.492595871914958e-05	-3.680170854436451	False	nonrythmic
ENSMUSG00000080746	0.75	12.499999999999998	6.817753738591828e-05	-2.8700103101681123	0.1773909766097081	1659.4968379314548	1585.2376379639404	1.149202027729164	2.9999998303707915	0.950722524589224	2	0.0	0.0003846461089551	-1075.1651876577382	2166.3303753154764	2203.1619259122804	0.0004431234099779	0.0003113236305497567	7.171128864899416e-05	-0.6728436909220843	False	nonrythmic
ENSMUSG00000080772	8.5	17.25	0.0171187500795878	-3.6638120939093417	0.1284102729035287	3.7721290278572632	0.1230924542256406	0.7683288843825801	1.558362220928012	1.2190694330975336	2	0.0111584310714271	3.4999521357683534	-1248.4106917239098	2512.82138344782	2549.652934044624	1.608835145769598	1.0392213885868797	0.014042473393899121	-0.0038090265217675537	False	nonrythmic
ENSMUSG00000080773	20.25	3.5	1.0007768194852843e-05	-2.4611411365343545	0.0775448356278889	77570.19425138272	11188.50889324046	0.4333247997150772	2.9999998303707915	1.03866635868205	2	0.0	0.0001178852409111	-1118.2615475655346	2252.523095131069	2289.354645727873	3.722162043331717e-05	1.8989115656368137e-05	9.635209719848411e-06	-0.11646973067927234	False	nonrythmic
ENSMUSG00000080776	16.75	2.5	1.8373965361646675e-05	-2.433430887636116	0.1487879032300801	4.384176512201324	78639.76431109387	0.902614987554186	2.9999998303707915	1.0910701306634731	2	8.753030244997725e-05	0.0001537379484943	-1162.9068180651109	2341.8136361302218	2378.6451867270257	0.0069342119424498	0.0031808628542432456	1.6840315617909525e-05	-0.0034954864206535917	False	nonrythmic
ENSMUSG00000080793	2.5	13.5	0.4373929236939707	-3.8016549839034894	0.0698821100244135	0.3059187298964311	0.5418534585805869	0.3518496239553426	-1.2301389681286214	1.139149881555623	2	0.0241701584832479	2.870051907183438	-1168.118296203823	2352.236592407646	2389.06814300445	1.4252540144375356	0.9549850835140381	0.38396433232883015	0.030464440872571087	False	nonrythmic
ENSMUSG00000080797	2.0	12.75	0.0855323383788525	-3.0168041441396025	0.1821959756441211	2.8997788862855365	0.0004238799731629	1.0749633780439265	0.5510693335113059	1.694388536764358	2	0.0075335827916978	3.073175986698516	-1489.6606492673295	2995.3212985346595	3032.1528491314634	1.4932104616219717	1.1061648056571438	0.05047976690292473	-0.0027213793465206432	False	nonrythmic
ENSMUSG00000080810	9.75	0.75	0.0860079478753129	-3.144970700422301	0.0904699453753457	2.620028320870094	0.6121627924447217	1.233777665984303	-0.2146789866508187	0.8881836499250239	3	0.0389310333350955	4.97395613304343	-1051.952148676134	2119.904297352268	2156.735847949072	1.8284487397819675	0.9562493876738588	0.09683577026279788	0.004331013917431553	False	nonrythmic
ENSMUSG00000080836	7.5	19.5	0.0505404899204163	-3.6789758618322166	0.1006970818468687	2.650277057558371	0.2326831693145578	0.6169371283094384	0.8296311345527498	1.175818049747436	2	0.0107694392027375	2.8800792545755485	-1213.9788481073858	2443.957696214772	2480.789246811576	1.1112640932155509	0.9495550580820803	0.042983257427688173	-0.0076440260167237985	False	nonrythmic
ENSMUSG00000080848	15.0	2.75	0.1952282108069107	-3.132408186345449	0.1897463204048688	1.502691153986791	0.0245508091179429	1.154978537162251	-0.1714110522119121	1.4433588324665174	2	0.0006637929385418	2.700714816107052	-1372.9536453331168	2761.9072906662336	2798.7388412630376	1.824012463556594	1.4521957492657043	0.13525965020998307	-0.0015811762282501034	False	nonrythmic
ENSMUSG00000080857	2.75	17.0	0.0357597512616372	-3.755549288858068	0.0721865901619913	2.706052968199586	0.2631609776843437	0.4835517692317863	1.0558114323320824	1.2592216243946417	4	0.0094975925951391	3.061693203937807	-1251.2249184729974	2518.449836945995	2555.2813875427987	0.8043055553354624	0.5828898510743514	0.028398298257328883	-0.003458702979576255	False	nonrythmic
ENSMUSG00000080866	6.999999999999999	19.0	4.407555712734578e-05	-3.170194218746491	0.2228187344061661	8438.801235094317	3335.570162332768	1.404648026829917	2.9999998303707915	0.9522946247305696	2	0.0	0.0001920307818181	-1090.5935257142248	2197.1870514284496	2234.0186020252536	0.0004243076398831	0.0002813357482497882	4.6283530309557264e-05	-1.1725101619907	False	nonrythmic
ENSMUSG00000080885	18.25	6.0	8.494001615881686e-05	-1.4930811905849992	0.2020358081858428	5002.824227682597	2550.0813374407544	1.2393727019575236	2.9999998303707915	1.306676642951998	2	0.0	0.0004746525528389	-1307.1607192161266	2630.321438432253	2667.152989029057	0.0007948795724603	0.0005395698667413547	6.500461810270318e-05	-0.5721189046840209	False	nonrythmic
ENSMUSG00000080888	13.249999999999998	4.5	1.6766281211684793	1.142252904640659	0.131598502457142	0.0641717717108281	0.1135748633409547	0.8464682565037621	-2.635345284541354	0.7020490794762917	2	0.01246443671599	7.2916380297454	-853.5177082831217	1723.0354165662434	1759.866967163047	10.549140784213725	5.635250645859275	2.3881921794117233	0.6419625406569507	True	asymmetric	1.0
ENSMUSG00000080893	7.5	22.0	0.1494191879519898	-2.436443589098421	0.1514112405097842	2.693184375691117	0.6605251449290552	1.2213818474393578	-0.3345634619467653	1.7605446902152515	2	0.0371616708432346	6.5292423742643	-1529.2176816570184	3074.4353633140367	3111.2669139108407	1.6455863761407084	1.0711929534067057	0.0848709997436766	-0.0035094842890411836	False	nonrythmic
ENSMUSG00000080902	17.0	22.25	0.0001979784541736	-3.293414506819052	0.1054154565712865	7.022750128344947	0.3366575618430028	0.6820118631255928	2.9999998303707915	1.4928094018413192	2	0.0170220705631198	0.0877736395746069	-1382.0483656892177	2780.0967313784354	2816.92828197524	0.4969147696705296	0.12312882193228439	0.0001326213875189972	-0.0048098149338678675	False	nonrythmic
ENSMUSG00000080914	18.5	4.25	0.2489706246386693	-3.7551570484858754	0.0833394220503321	1.4065271786327689	0.3249766367733323	0.4984534630545812	-0.8414959027142734	0.9468520997373876	2	0.0350522218202829	3.75129886370928	-1054.5930022728182	2125.1860045456365	2162.0175551424404	1.5713938140950423	1.047529601621473	0.26294563291111894	0.003598242294058612	False	nonrythmic
ENSMUSG00000080916	18.5	7.749999999999999	0.6343506377956485	-3.535409641836739	0.0726501530758517	0.3818159048590551	0.1725391342572534	0.4331503331474056	-1.6843181833225016	1.0292218516809186	2	0.0046478919201389	4.246819704888139	-1097.1557363664915	2210.3114727329835	2247.1430233297874	2.6826925178741368	1.2858777214108323	0.6163400405458075	0.04113665765834487	False	nonrythmic
ENSMUSG00000080928	13.75	0.75	0.000210692517886	-2.872986351702096	0.080421597350341	8.489137981816352	0.4197559589267231	0.9653480251589373	2.9999998303707915	1.162356559761489	2	0.0328489159743414	3.066263947479001	-1233.6676824693725	2483.335364938745	2520.166915535549	0.6098803416564246	0.0812136014481439	0.0001812632415729931	-0.002346789191793773	False	nonrythmic
ENSMUSG00000080935	18.25	4.5	0.3784447167422	-3.3484054219377324	0.10080606135036	0.5216508667883453	0.0969097169784624	0.5667604758779492	-0.9439435493871428	1.3199851636814677	2	0.0010950255637743	2.6378262499432594	-1281.2989972761764	2578.5979945523527	2615.4295451491566	1.6816878226108456	1.0678271005918802	0.2867037654322639	-0.0024273539995639092	False	nonrythmic
ENSMUSG00000080942	16.5	4.5	0.3642447661111814	-3.549007001348561	0.1579020245833277	0.9389144671850076	0.3815883787117701	1.1709102959008522	-1.143381824782114	0.7903254336998884	2	0.0037064322723124	3.767632693643691	-955.3129407075032	1926.6258814150065	1963.4574320118104	2.671867290032463	1.9225444285744262	0.4608794688613003	0.026433854098353755	False	nonrythmic
ENSMUSG00000080950	17.5	9.75	0.2155530384771849	-3.276343413473753	0.1078735162631395	1.6976422740828725	0.1422013870351609	0.7242922972781473	-0.8249671965043441	0.905823942642706	2	0.0023833348840981	4.92840907914092	-1040.697052608133	2097.394105216266	2134.22565581307	2.058228767925515	1.4069631814472758	0.23796350298306018	0.006656716931052838	False	nonrythmic
ENSMUSG00000080957	17.25	5.5	2.476671113946665e-05	-3.307600503098106	0.2066610932213863	9241.529241003976	5411.345581929085	1.3197546479875737	2.9999998303707915	0.8400692359536098	2	0.0	7.508583746584918e-05	-998.0603207703418	2012.120641540684	2048.952192137488	0.0002169873872322	0.000146197964443062	2.9481749931423883e-05	-2.129833448930639	False	nonrythmic
ENSMUSG00000080961	11.5	2.25	1.2442255840589502	-3.590470228662608	0.1075186447417941	0.2906590566603366	0.0299554353119073	0.6893993588781154	-1.997141394409704	1.244190026250045	2	0.0097534455589934	5.21405409657234	-1244.3494895928973	2504.6989791857945	2541.5305297825985	4.792342754018154	2.3789636378042527	1.0000285790820977	0.08793888404920676	False	nonrythmic
ENSMUSG00000080971	18.0	5.75	0.0439961836032869	-3.5375583145739817	0.1064456921486398	2.826549676858766	0.4558344920141534	0.616985464344958	0.937705707112626	1.1245019446389437	2	0.0011458700878185	3.093035898525386	-1184.2063986404162	2384.4127972808324	2421.2443478776363	1.5889270522551255	1.2464809481813302	0.03912504003486916	-0.002870732821325423	False	nonrythmic
ENSMUSG00000080972	8.75	19.75	0.141827384100028	-3.2383079703295983	0.1378327777959349	1.3455036619695369	0.1685392695691766	1.0332305307133836	-0.2791915565300817	0.9575881747503936	2	0.0149882537760711	2.720112535828207	-1077.8891498107844	2171.7782996215687	2208.6098502183727	1.7551927387815065	1.1877039264159905	0.14810895522701806	0.004654580953967534	False	nonrythmic
ENSMUSG00000080981	10.0	22.5	9.27997910901439e-05	-2.566743547909665	0.2184774399831224	4910.169328456546	4582.285619707463	1.2844493191342623	2.9999998303707915	2.406592283994897	2	0.0	0.0002344763279324	-1735.221741756225	3486.44348351245	3523.2750341092537	0.00032120091547	0.0002117712108230195	3.856066177362541e-05	-0.27838969952033094	False	nonrythmic
ENSMUSG00000080989	1.0	19.0	0.279900631272777	-4.097938529070744	0.0683971923753503	1.2424519659846645	0.2040388875264003	0.4294112526279331	-1.5700658334687776	0.8070776477273263	3	0.0248592791468929	6.6628236412559545	-933.9116785967228	1883.8233571934456	1920.654907790249	1.3861719886123245	0.6219017946821502	0.34680756190058964	-0.007705641418587294	False	nonrythmic
ENSMUSG00000080994	22.75	9.25	0.0287608510546838	-1.548887262624856	0.1979033330122386	2.822267241598671	0.0122489687999297	1.4547702218432397	1.035204782697829	0.9660070862931336	2	0.0018956874107866	3.546502084804501	-1103.193639326332	2222.387278652664	2259.218829249468	1.677439211317135	1.305141819379251	0.029772919332349865	-0.00022125708307706352	False	nonrythmic
ENSMUSG00000081034	1.5	17.75	8.867787042435278e-06	-3.587151436974641	0.1289126726482541	16360.030390764032	12504.241826646305	0.8068905041384593	2.9999998303707915	1.0361813801288111	2	0.0	4.316088825362385e-05	-1123.630578033488	2263.261156066976	2300.09270666378	4.86943391786154e-05	2.5800248851997904e-05	8.55814166563473e-06	-0.2479118348345183	False	nonrythmic
ENSMUSG00000081043	6.249999999999999	18.5	3.438842225215785e-05	-1.836272452534136	0.2657731123850595	11145.259666351774	4916.522635256505	1.6651429278708263	2.9999998303707915	0.9470775566924428	2	0.0	0.0001042618561086	-1095.2159405249356	2206.431881049871	2243.263431646675	0.0105585257772531	0.00686583993498697	3.631003818975014e-05	-1.9790160219129773	False	nonrythmic
ENSMUSG00000081048	22.0	10.5	7.941656832558234e-05	-3.7546461317575663	0.1083807456315607	2827.099807522566	1395.6392960882908	0.7050251422441022	2.9999998303707915	0.9463869686107474	2	0.0	0.0009457290124146	-1054.7298075575306	2125.4596151150613	2162.291165711865	0.0003391140000965	0.00024350317465775826	8.391553451138726e-05	-0.4738335781480375	False	nonrythmic
ENSMUSG00000081049	2.5	13.5	9.483330149013852e-05	-2.9834708514295607	0.1551077691256806	3468.7009774133903	3283.3896255332043	0.8966633515505014	2.9999998303707915	1.521981341341914	2	0.0	0.0006466422038329	-1402.632624907718	2821.265249815436	2858.09680041224	0.0006538322030087	0.0004344789957005812	6.230910912910736e-05	-0.1662182300192111	False	nonrythmic
ENSMUSG00000081052	14.5	5.25	0.1649770558663981	-3.852228311278037	0.1203427632327084	1.4218486810592803	0.1620789832775292	0.7376839783741274	-0.7080854779358539	0.7935213512792127	2	0.00671877762908	3.640453719247148	-940.6114663107352	1897.2229326214704	1934.0544832182743	1.723005114226299	1.2728740858335041	0.20790499915401567	0.0035555746093640242	False	nonrythmic
ENSMUSG00000081053	22.25	10.75	0.0001117840224553	0.8778908155994604	0.412544981504902	8814.987933593162	1878.075469824935	2.584252829838617	2.9999998303707915	1.528179429389986	2	0.0	0.0003394867248971	-1452.5957982174011	2921.1915964348022	2958.023147031606	0.0241431317113179	0.017018170801482286	7.314849310589242e-05	-1.100610526944085	False	nonrythmic
ENSMUSG00000081058	17.5	8.75	1.9451765399939345	0.4826232836562006	0.1279466523675371	0.3573131110172555	0.160776265877323	0.827828813484699	-2.9390646168080368	0.61254729683272	2	0.0414526550243059	9.459452508215575	-793.1319366151045	1602.263873230209	1639.0954238270126	10.35101503609384	6.4315521284928945	3.175553218587039	0.6481944188708109	True	asymmetric	1.0
ENSMUSG00000081067	6.249999999999999	18.75	0.0427327151774477	-3.1757263073398696	0.1650163632381755	2.8080602171435505	0.1766822683911773	1.0431113187567242	0.5759531753692333	0.7210685815749915	2	0.0006651507062067	3.6350545008746167	-889.9041239203245	1795.808247840649	1832.6397984374528	1.6324674560729753	1.3217066962178192	0.0592630385921252	-0.0023895918183794995	False	nonrythmic
ENSMUSG00000081076	6.249999999999999	20.75	9.198531501690156e-05	-2.4711899376699806	0.1915299265294106	5.52099282153102	1.0599489214108397e-06	1.1950197591600007	2.9999998303707915	0.8856760568794056	2	0.0091159537360101	0.0621173867282323	-1029.8901403364728	2075.780280672945	2112.611831269749	0.4425042178908516	0.10739292390829817	0.00010385887063606863	-0.000856374648947308	False	nonrythmic
ENSMUSG00000081084	12.25	1.5	0.3916282868250823	-2.668695911914776	0.1778713184363709	0.7670830341159816	0.2151496249649644	1.1996457384323365	-1.660906927896843	0.6431529245639468	2	0.0036689955673403	5.217213071092715	-813.029896473927	1642.059792947854	1678.8913435446575	6.479093175630409	3.9371814913166054	0.6089193905020389	0.08538593412251672	False	nonrythmic
ENSMUSG00000081087	8.25	20.5	0.0001249564634827	-2.943174947219923	0.1664953406283339	5257.162899221748	391.3077136948719	0.9781859202217236	2.9999998303707915	1.556218704535085	2	0.0	0.0009064542767873	-1421.9399153683155	2859.879830736631	2896.711381333435	0.0026764396851795	0.001891071743668624	8.029492456205266e-05	-0.2824193442496241	False	nonrythmic
ENSMUSG00000081099	19.0	8.25	0.0527822846479635	-3.989894191600736	0.1127093405526794	2.106057803725981	0.3034607476391259	0.7733026040302133	0.4622117272755768	0.800498435628118	2	0.0005702229328765	3.845503233026193	-951.5812952107674	1919.1625904215348	1955.9941410183385	1.3297767356093413	1.0051366503756616	0.06593677426308452	-0.0022913712678575004	False	nonrythmic
ENSMUSG00000081111	1.25	12.499999999999998	9.649048459679228e-05	-3.3378724019226484	0.1577669110689433	4175.839589443033	40.34585197334231	0.9846701575806508	2.9999998303707915	1.0953763294276644	2	0.0	0.0009125889345114	-1172.7650630804112	2361.5301261608224	2398.3616767576264	0.0004770114585908	0.000340103226383351	8.808888963960787e-05	-0.6121208453170492	False	nonrythmic
ENSMUSG00000081118	4.75	16.75	5.442370676189984e-05	-3.886219993379649	0.1012161636032373	5.820773135611169	0.0093369227657978	0.6021354270721184	2.9999998303707915	0.854028792213908	2	0.0039675192288886	0.0008517707144619	-978.7998914319812	1973.5997828639624	2010.4313334607664	0.015205902100077	0.010610045324078695	6.372584537907286e-05	-0.006503961795528238	False	nonrythmic
ENSMUSG00000081126	21.0	7.5	0.1832683228471775	-2.6600858616099967	0.1369289753865203	1.3311690740934137	0.1657840279487487	0.9096572839331308	-0.6343336617181552	0.7893933702123833	2	0.0015759116858115	3.292008590504679	-943.3402558179916	1902.6805116359835	1939.512062232787	2.161219497435323	1.5914214578281898	0.23216349384574875	0.0020724137953706907	False	nonrythmic
ENSMUSG00000081137	9.75	22.5	0.4035960462986073	-3.386774413754942	0.0811956551706208	0.7438563465732169	0.2064055412598176	0.4760132096284524	-1.3754954217659088	0.7633406591631408	2	0.0023611465702687	3.7289759506561495	-896.4416804048899	1808.88336080978	1845.7149114065835	2.5673731915009737	1.7415389928240321	0.5287233706915001	0.014472032633663472	False	nonrythmic
ENSMUSG00000081143	4.5	13.75	0.4748337743257724	-3.5864866405142144	0.0996398323383939	0.9949649801927698	0.4552617054341397	0.562291996117182	-1.3840627403087025	1.1132907443086646	3	0.0164324277262471	4.758968711012244	-1173.9941790328987	2363.988358065797	2400.8199086626014	3.5179959888066543	1.606163879716865	0.42651371778055736	0.018853576401372273	False	nonrythmic
ENSMUSG00000081156	8.75	22.25	0.013014981622001	-2.956901313004793	0.2091309090791361	2.2818894678348287	3.1624209767798724e-06	1.304876843037659	0.7308518254873286	1.1427700617015104	2	0.0006535242795128	0.1763962543520847	-1208.672133485756	2433.344266971512	2470.175817568316	4.017426141089724	2.580201625635483	0.011388976713847873	-0.002367552762617431	False	nonrythmic
ENSMUSG00000081158	4.0	14.5	0.8751387833350485	-3.321730437477467	0.1072878097629389	0.582618202624989	0.208246805066333	0.7212973537718568	-2.000653486190328	1.0348930523658242	2	0.0113796727872306	5.536652831218021	-1124.9601115137937	2265.920223027588	2302.751773624392	3.4837262524170813	1.876111112281578	0.8456320982486369	0.06453779670821791	False	nonrythmic
ENSMUSG00000081169	2.25	13.75	0.2626361258283978	-3.277558191027796	0.0858331063098511	1.3817896535195224	0.6240739877752378	0.6685215031257068	-0.5849666218304628	1.1114210070255528	2	0.0002533752281417	3.922752310663327	-1181.8147866981624	2379.6295733963248	2416.4611239931287	2.558962322864999	1.593576287945166	0.23630660583902344	0.0038658830231526626	False	nonrythmic
ENSMUSG00000081170	9.75	20.25	5.1972932798406994e-05	-2.169093270756884	0.1350812604368364	6152.986981027755	4701.12172095265	0.8497358932634927	2.9999998303707915	1.0763449721375749	2	0.0	0.0003233204895423	-1157.8873983183269	2331.7747966366537	2368.6063472334577	0.0003338728670478	0.00022684204331022343	4.828650120898598e-05	-0.22625236639675378	False	nonrythmic
ENSMUSG00000081187	0.0	10.5	0.2425715340976676	-3.352650226864308	0.0552952656532359	0.7685850314920045	0.094098836166427	0.354055782249097	-1.1388561823623229	0.7049886297414109	2	0.0035321471643127	3.115082901585083	-823.783867704298	1663.567735408596	1700.3992860053995	1.339527415422376	0.6729575604383214	0.3440786473203725	-0.011817809585870174	False	nonrythmic
ENSMUSG00000081189	7.5	23.5	0.3035723046192618	-2.722329558197124	0.0918249201388345	1.1467710187550848	0.1581990072066868	0.564201877225045	-1.7047527292939164	0.7324772504534833	2	0.0332297270477454	5.592217183537173	-877.6271348183116	1771.2542696366231	1808.0858202334268	3.545496122522039	2.416611616503918	0.4144460519849831	0.030101464946842505	False	nonrythmic
ENSMUSG00000081207	8.25	18.25	0.4157850673500487	4.048495211863091	0.1107697533500372	0.7489113778433629	0.2134851361926102	0.7893357672846139	-1.8429059692689056	0.4933619426436412	2	0.0187278236258779	5.203613847688416	-612.5188102363502	1241.0376204727004	1277.869171069504	2.95987341210446	1.6414600327962947	0.8427586958209567	0.15976990018600098	False	nonrythmic
ENSMUSG00000081208	13.0	18.0	0.3476543810625571	-1.0022620653731298	0.0979236183715154	1.159034713821357	0.2260813896132589	0.7538041698937964	-2.127585428756261	0.5395317632006971	3	0.0438286630492407	7.980853777148468	-684.0335577393905	1384.067115478781	1420.8986660755847	7.646202813771264	3.435303589439151	0.644363139994105	0.04556744433531691	False	nonrythmic
ENSMUSG00000081210	18.5	8.0	3.74400824041168e-05	-2.5052377365901606	0.1466916458854729	11170.444878351884	5000.02645463656	0.8947854488038227	2.9999998303707915	1.0960807132617068	2	0.0	0.0001671973494694	-1173.1959747232438	2362.391949446488	2399.223500043292	0.000434686459197	0.0002839602008392713	3.4158143603040836e-05	-0.3447176513832625	False	nonrythmic
ENSMUSG00000081219	16.25	4.25	7.582827923481811e-05	-3.494322093409874	0.0928918567607586	5.6795994111541	26824.46058604676	0.5133515521490877	2.9999998303707915	1.2022950276146365	2	0.0064133022396721	0.0008375894519758	-1217.6797155476022	2451.3594310952044	2488.1909816920083	0.0156929735403565	0.010611242090868653	6.306961061401215e-05	-0.0026102192800189516	False	nonrythmic
ENSMUSG00000081221	10.75	22.25	5.105627783442987e-05	-1.142512576585225	0.2951714923505291	7167.151433620494	6590.263464073246	1.9460098637562304	2.9999998303707915	1.2888898481147482	2	0.0	0.0001414813352766	-1315.467137780984	2646.934275561968	2683.765826158772	0.0156551020996174	0.00967268638111078	3.961259987353426e-05	-1.145007810121832	False	nonrythmic
ENSMUSG00000081223	1.25	15.25	0.242615773007339	-0.3399891115552731	0.1132860261007463	0.5776224255802741	0.0783952286238621	0.7993030228960532	-1.2244922617960046	0.5487585593261286	2	0.0068800101951501	3.3443698190701525	-675.0483142635424	1366.0966285270847	1402.9281791238884	3.879621913678232	2.3694084461504517	0.4421175194155866	0.03826189706234872	False	nonrythmic
ENSMUSG00000081232	8.5	13.75	0.0662973510046097	-4.143705774716638	0.0677987063612046	2.2363075976204905	0.0069272508369816	0.4008569282898757	-0.5333953376224774	0.6830068500471184	3	0.0029181381562653	6.769941670674029	-811.4077840496286	1638.8155680992572	1675.647118696061	0.7181000094442662	0.5038027712093882	0.09706689032479845	-0.013686906202650631	False	nonrythmic
ENSMUSG00000081249	6.5	17.5	0.6596759370356504	-2.39363964134351	0.1364651029545409	0.9199691573763034	0.1408457602534686	0.8063480493076653	-1.1949466018983523	1.4022708287347423	2	0.0075703475490881	3.70055844742069	-1344.9937287952932	2705.9874575905865	2742.8190081873904	3.3952443972491784	2.5484823536488985	0.470434044207331	0.024425487244056035	False	nonrythmic
ENSMUSG00000081257	14.749999999999998	3.5	0.0244228216396371	-3.3310670250235725	0.193053817964232	3.480245730455121	0.3055055975476668	1.4977512126858712	0.6240746022830805	0.9783168421705226	2	0.0139206138380274	6.120319319852001	-1123.644068115246	2263.288136230492	2300.119686827296	1.6093686183118412	1.1787828251298498	0.02496412265115656	-0.0002371488105079463	False	nonrythmic
ENSMUSG00000081261	14.5	2.25	0.0001468133460608	-2.960090557309688	0.2694457490979002	3752.258675615653	946.2604816604088	1.7036710623675606	2.9999998303707915	1.489964385934882	2	0.0	0.000932811226221	-1409.652023280814	2835.304046561628	2872.135597158432	0.0006207325218021	0.00043529578308420543	9.853480220514238e-05	-1.468084819220454	False	nonrythmic
ENSMUSG00000081277	9.75	13.999999999999998	0.0001768135333964	-3.33011150328856	0.2159787787935329	6.547375189897007	2.3331511604155745e-05	1.3726892458524294	2.9999998303707915	0.9654298113827928	2	0.0142965003415638	1.3908551004849414	-1102.109638103427	2220.219276206854	2257.050826803658	0.7366440585882845	0.45945603439471644	0.0001831448866729613	-0.001336265777868661	False	nonrythmic
ENSMUSG00000081281	12.75	23.0	3.217606978596284e-05	-3.8284553781149246	0.0922058720239054	5.528197676783565	3109.717840903608	0.5259450699045398	2.9999998303707915	1.0270708431921085	2	0.0039007579320313	0.0002425254034505	-1105.8741753684014	2227.748350736803	2264.579901333607	0.0075745996043085	0.005201460890850031	3.132799455776632e-05	-0.00195220813757279	False	nonrythmic
ENSMUSG00000081303	23.5	12.499999999999998	3.361235651277363e-05	-3.7366732248999295	0.0638908583373331	4001.906309064787	3763.5120076573135	0.3761725941192897	2.9999998303707915	0.575849627312213	2	0.0	0.0005187414972169	-689.3382016042626	1394.6764032085252	1431.507953805329	0.0002306489366291	0.00014124055470962616	5.837002390651848e-05	-0.2583921773131971	False	nonrythmic
ENSMUSG00000081309	14.25	1.7499999999999998	0.0001174032522115	-2.6424062342316663	0.2282359598173894	4953.798844200032	1987.710222289652	1.3717723103343529	2.9999998303707915	1.9627430734522664	2	0.0	0.0005783963716794	-1594.624351769464	3205.248703538928	3242.080254135732	0.0006321649526764	0.00041050670253067045	5.9815904485654135e-05	-0.4141856433293247	False	nonrythmic
ENSMUSG00000081332	10.5	22.0	0.0946920156894711	-3.8238218838475855	0.1229393657346956	2.0303060846026133	1.0313795360564037e-07	0.767079358149995	-0.1596289236320511	0.9146836692393192	2	0.0007300084550965	3.926179867475298	-1041.8141207192978	2099.6282414385955	2136.4597920353995	1.362853507537968	0.8486071699472371	0.10352433182525284	-0.004053624025267332	False	nonrythmic
ENSMUSG00000081339	21.25	19.0	0.0001409907392763	-2.878116618729212	0.085189302711826	7.77725613344566	6.181874426098839e-08	0.7227437347669485	2.9999998303707915	1.3440320889527264	2	0.0189941101254784	0.623024897315986	-1316.0249421355632	2648.0498842711263	2684.8814348679302	1.138211845304382	0.21571028036903728	0.0001049013192729352	-0.003902370437631638	False	nonrythmic
ENSMUSG00000081340	6.75	17.75	0.2665960029368407	-2.5569593099428944	0.1053952074974232	1.732111563866819	0.2000847212179723	0.5394614369483011	-0.1778147051008834	1.8433614025651512	2	0.0001291462380561	3.137845054034869	-1527.8376301877329	3071.6752603754653	3108.506810972269	1.7528851209574698	1.285490359119585	0.14462492410107747	-0.012426916318141145	False	nonrythmic
ENSMUSG00000081378	23.25	7.749999999999999	0.0002422189136732	-2.813484885149424	0.106554564974074	6.896005942749309	0.086672707557332	0.8858116487912604	2.9999998303707915	1.5517455755810736	2	0.016920343499123	1.4587621134519395	-1422.0503587022897	2860.1007174045794	2896.932268001384	0.7619620926759987	0.25727688041650787	0.00015609447675241325	-0.002621386335747532	False	nonrythmic
ENSMUSG00000081382	8.75	21.25	0.131611947401155	-2.910593433570631	0.199592053676987	2.056266088296264	0.188259620061224	1.280911219052726	-0.0069195175973884	1.2664946274747677	2	0.0038389805315595	3.571974563647359	-1289.7772714048704	2595.5545428097407	2632.3860934065447	1.6136316816369238	1.2562478438306754	0.10391828322522995	0.0007377275513006842	False	nonrythmic
ENSMUSG00000081394	5.25	18.0	0.0081928980487007	-3.642283133970179	0.1222240652189559	3.539898751907381	5.051738855638419e-08	0.7671120429037109	1.135957520103573	1.1334799524234125	2	0.0180138770102697	0.1512493307811837	-1192.637223227605	2401.27444645521	2438.105997052014	0.0556130580833201	0.04182922875987083	0.007228092593242651	-0.0018641224770058632	False	nonrythmic
ENSMUSG00000081396	17.25	6.5	0.9304793357076788	-3.2368661568821286	0.0906735406734947	0.6807201656716287	0.0767810774332673	0.5435273114695176	-1.6524136305755452	1.121295155293388	2	0.0046696635588342	4.597454590141751	-1174.6783947324768	2365.3567894649536	2402.1883400617576	3.3193501285583653	2.520313485806023	0.8298255203503647	0.036575952469863005	False	nonrythmic
ENSMUSG00000081400	4.5	11.5	1.4400971072417016e-05	-1.8605259492779915	0.1435688082136778	13936.055332172846	4708.011146528289	0.8709764804605049	2.9999998303707915	0.9853663630052234	2	0.0	0.0001959980886567	-1092.107697041404	2200.215394082808	2237.046944679612	0.0056542265916207	0.0020418529050223798	1.4614839325848468e-05	-0.3553684651526772	False	nonrythmic
ENSMUSG00000081404	21.75	9.5	0.0823849987994855	-1.2684236604941763	0.1173894667039674	2.7025876252757306	0.7774285979918667	0.6821132547489704	0.8087202272395919	1.813062149489646	2	0.0091613179369896	3.1169681183012017	-1529.5672501549873	3075.1345003099746	3111.9660509067785	2.423851308095196	1.7814269409074897	0.04543969925282255	-0.0017571920951023712	False	nonrythmic
ENSMUSG00000081418	7.25	17.5	0.4116477330399313	-3.5049342740146496	0.0646168004063791	1.1356547552103675	0.3556115622787579	0.3346078099179312	-1.0686238532070615	1.169295931216762	2	0.0015757674227891	4.085139116631467	-1195.7579453633136	2407.515890726628	2444.347441323431	1.795601228202976	1.2784187451452884	0.35204752026424424	0.012714703984369012	False	nonrythmic
ENSMUSG00000081434	6.0	17.25	8.949419595496723e-05	-3.0497620312793505	0.2130418834948306	4573.664395899999	3323.821880787148	1.40524608212639	2.9999998303707915	1.221673029191371	2	0.0	0.000641172077394	-1265.740706819863	2547.481413639726	2584.3129642365298	0.000415242521212	0.00026906506954314346	7.325544054467969e-05	-0.7645054643732985	False	nonrythmic
ENSMUSG00000081453	9.0	20.75	3.82993713767518e-05	-1.7180488430209369	0.1087414824114642	4.719719091185693	3786.252944250524	1.0052585408227843	2.9999998303707915	0.6167136075588046	2	0.0062598397910745	0.0008479065403435	-767.6149657005183	1551.2299314010363	1588.0614819978402	0.0003328597427888	0.00022253561496436553	6.210236146459587e-05	-0.0008117493500338225	False	nonrythmic
ENSMUSG00000081455	11.0	23.25	0.2290633574798722	-1.5692481605464863	0.153640447245541	0.0002291036981241	0.2077924433742256	0.9264269891360588	-0.7481312070558794	1.1569205387787131	2	0.003465985111398	1.8370324851879327	-1204.081072998736	2424.162145997472	2460.993696594276	1.9130990075215923	1.1411626413696272	0.19799402794048387	0.0035789381374677054	False	nonrythmic
ENSMUSG00000081471	1.7499999999999998	13.75	0.1147130298117338	-4.176690904235408	0.0442751168692021	0.2414561675567092	0.1398108803128032	0.2546586839652073	-0.8345691725746707	0.467889561611394	2	0.0020120488260696	2.1762296679979727	-522.920134256871	1061.840268513742	1098.6718191105458	0.7276797688463236	0.4426753058009905	0.24517116692380667	0.007938131804875072	False	nonrythmic
ENSMUSG00000081473	18.75	7.25	0.0001148578206002	-3.041462876120412	0.1406294111346657	6097.257361961512	2156.5066868832955	0.8335861564716878	2.9999998303707915	1.541975769581468	2	0.0	0.000821720836825	-1412.1865306763873	2840.3730613527746	2877.2046119495785	0.0003950464028759	0.0002876273718777368	7.448743544872652e-05	-0.22609152195953502	False	nonrythmic
ENSMUSG00000081476	18.5	6.249999999999999	7.43420600655877e-05	-3.445284822300837	0.1785837650744605	5505.104544408949	690.4962764786208	1.0826284034556908	2.9999998303707915	1.2122689189527702	2	0.0	0.0004107658803604	-1247.863820466281	2511.727640932562	2548.5591915293658	0.0198589752881517	0.013670527540576021	6.132472663722895e-05	-0.6529763856597598	False	nonrythmic
ENSMUSG00000081480	13.5	1.5	1.6765579097634262e-05	-3.772687209572811	0.1573249420333298	2158.666885037662	9251.5827069247	0.9853678802525272	2.9999998303707915	0.5771637048593167	2	1.723610126507067e-07	0.0002648280216135	-727.8455301606243	1471.6910603212486	1508.5226109180524	0.0083266816831968	0.005182223523115791	2.904822142570601e-05	-0.0009881802031138811	False	nonrythmic
ENSMUSG00000081485	5.0	17.5	0.0370284760025435	3.717426390859184	0.6751108465698125	3.318262479262421	1.2160023620635094e-05	4.402302283263949	1.4451161560168262	2.1320640868703125	2	0.0052754887703158	3.7302294920034456	-1700.7879681267652	3417.5759362535305	3454.4074868503344	5.341251898812288	3.2632015797853637	0.017367431040451572	-0.018980175496717502	False	nonrythmic
ENSMUSG00000081487	22.25	7.749999999999999	0.256758029597588	-2.913496003580611	0.2071952755659888	1.6431982666578584	0.0606778837190431	1.402027134358	-0.7621266715299315	0.9794731029219425	2	0.0014476944116594	4.233252087868664	-1119.3619604954372	2254.7239209908744	2291.5554715876783	8.264593322522058	4.978011362847012	0.2621389284010282	-0.014757388814635411	False	nonrythmic
ENSMUSG00000081488	12.75	0.75	0.0085209005869044	-1.1508494404692071	0.1417489251570504	4.13654122672596	0.737634886306822	1.22538825665663	2.1583337030253635	0.9136235221753388	2	0.0027568514430238	4.307650849106153	-1081.4335481288697	2178.8670962577394	2215.698646854544	1.740540731421066	1.484827259625491	0.009326489938236402	0.0017390453895304448	False	nonrythmic
ENSMUSG00000081491	10.5	1.7499999999999998	0.0046244249705361	-3.5950384843376915	0.0984413030536886	4.440774636256006	0.2399725504980207	0.6205161481846948	2.873544249146601	1.3825385120899956	2	0.0086999991017243	3.125425112552193	-1328.8048688818692	2673.6097377637384	2710.4412883605423	0.6323676466756663	0.503409118253787	0.003344879676115001	-0.008001551084455777	False	nonrythmic
ENSMUSG00000081494	19.0	7.749999999999999	7.016565363751598e-05	-3.0980711997353274	0.1372559936245277	5345.737141959748	1654.0154839524769	0.8613627908475336	2.9999998303707915	0.948017310940199	2	0.0	0.0006141029816717	-1068.0630235798023	2152.1260471596047	2188.9575977564086	0.0003774292924295	0.0002569348928414897	7.401305105697805e-05	-0.7721658274981374	False	nonrythmic
ENSMUSG00000081512	0.0	11.75	6.925701968090425e-05	-3.760373245206556	0.1787575515518264	5435.319009923269	1827.0255148485048	1.183152965605257	2.9999998303707915	0.6134032170945246	2	0.0	0.0005663151446242	-782.8668880538623	1581.733776107725	1618.5653267045284	0.000409616716967	0.00029627984051256866	0.00011290618919305706	-1.1914477733046474	False	nonrythmic
ENSMUSG00000081534	8.75	18.75	0.1236101829371778	2.3640453644843777	0.1010929566089244	0.9950660820252698	0.1427144350497011	0.6514643312893645	-1.5907446478563458	0.1860101305353308	2	0.024886424209045	5.285891801392154	67.60913610796342	-119.21827221592685	-82.38672161912307	1.7655830964345014	0.9963386464277959	0.6645346819629228	0.31072781302075375	False	nonrythmic
ENSMUSG00000081551	7.5	19.25	1.0767990547824575	-2.774683549048472	0.1650207117732857	0.6609076272772757	0.1823291308664242	1.031263595313261	-1.6775655428991034	1.3419295168787977	2	0.0083929184399123	4.465589420822766	-1323.9956030691037	2663.991206138207	2700.822756735011	4.907222521924656	3.582530006746194	0.8024259405866496	0.03579441236713032	False	nonrythmic
ENSMUSG00000081559	17.0	6.0	9.978232360527814e-05	-3.5007477501974487	0.1222226820893495	5597.544286472589	4966.569565675696	0.7099559357502908	2.9999998303707915	1.2811508349606044	2	0.0	0.0009876591130932	-1284.829741592993	2585.659483185986	2622.49103378279	0.0003953901213706	0.0002415333995371935	7.78849147831578e-05	-0.13973503220430897	False	nonrythmic
ENSMUSG00000081562	17.75	6.5	0.0001794668183773	-0.3354675793957932	0.6214302082393246	4798.829322373953	426.9203770955148	3.9997388711068136	2.9999998303707915	1.321449547939623	2	0.0	0.0004081394837385	-1365.274078630856	2746.5481572617123	2783.379707858516	0.0304213745810749	0.020190706260750268	0.00013581057154782864	-9.979544683721699	False	nonrythmic
ENSMUSG00000081564	4.25	17.5	0.783912342074657	-2.9867301637433696	0.1088749718717159	1.087482614036788	0.4896704863384293	0.5981357087471194	-1.3655464937116568	1.4601503778609548	2	0.0297020598395455	4.66880978841732	-1383.3139279171971	2782.6278558343943	2819.459406431198	3.401467390195931	2.0982200931060717	0.5368709647721683	0.0396187719644356	False	nonrythmic
ENSMUSG00000081565	7.25	19.25	8.228368057621096e-05	-3.340545092691846	0.1307750356979425	4427.362192688724	2392.908845031792	0.793438541629767	2.9999998303707915	1.4014100404862124	2	0.0	0.000556763000759	-1337.4509504334212	2690.9019008668424	2727.7334514636464	0.0003066134096724	0.00020833656240920283	5.8714921542636465e-05	-0.31376865334971527	False	nonrythmic
ENSMUSG00000081572	5.0	15.75	7.987830293168407e-05	-3.5583071761301177	0.0891960146814299	2860.075987364608	2570.142378594923	0.4911791193818076	2.9999998303707915	1.1619727013179977	2	0.0	0.0008601317202874	-1191.55688005545	2399.1137601109	2435.945310707704	0.0003013701019089	0.00019461451752173073	6.874370012400467e-05	-0.11445519585430029	False	nonrythmic
ENSMUSG00000081574	11.5	1.0	0.4218161311616005	-3.1720698151952007	0.0815224924724648	0.9518452297226736	0.3233165823246283	0.5549361844833348	-1.2638497859379083	0.8348555289251637	2	0.0037930921655561	4.078226424591662	-967.4958080424916	1950.991616084983	1987.8231666817867	2.601013237880513	1.7302964149005042	0.5052564384459051	0.03816455310013456	False	nonrythmic
ENSMUSG00000081578	17.75	5.5	1.1217411172498095	-2.8822753222676343	0.1441376643910971	0.5440276433898125	0.0951038138803361	0.8808217567234803	-2.1127001051049072	0.9634374860596364	2	0.00795058001347	5.655921919860703	-1086.5597648885698	2189.11952977714	2225.951080373944	5.8864526423144525	3.6239690931423105	1.1643112640734161	0.15248463676255375	False	nonrythmic
ENSMUSG00000081593	19.0	10.5	0.442212848398687	-3.5738577999970182	0.050603861793391	0.8004383071203935	0.1242046184805882	0.2145874689752516	-1.5241466648218571	0.9810743910755536	2	0.0276891078748948	3.6796813579107934	-1052.5610787487624	2121.1221574975248	2157.9537080943287	0.7585328761517001	0.262460588862227	0.45074344251702286	0.014242997062144982	False	nonrythmic
ENSMUSG00000081600	18.5	6.999999999999999	6.470173690406524e-05	-0.6978883694295328	0.1730150419894306	4969.2072511341285	1477.6693967294125	1.1059813441847888	2.9999998303707915	0.7004832587707149	2	0.0	0.0005273410099562	-867.9816142038624	1751.9632284077247	1788.7947790045284	0.0300833779664933	0.02103079273628298	9.236728514770069e-05	-0.8970766310310186	False	nonrythmic
ENSMUSG00000081602	13.249999999999998	2.5	0.1231045622491812	-2.614553301916419	0.3011731434608156	2.182357433757628	0.4099034235274219	1.9725653531100515	-0.0223682074045641	1.1612295700162325	2	0.0052527723986394	4.222908910504543	-1254.4347758074175	2524.869551614835	2561.701102211639	2.0696425822917544	1.5617096046004693	0.10601225238129301	0.0015325394543553258	False	nonrythmic
ENSMUSG00000081607	14.25	1.5	0.105816631957558	-3.913000074323616	0.0979390999806668	2.1506759502271	0.3027524124850947	0.5876602757098035	0.0231532717456751	0.9735607770930688	2	0.0157033516972982	3.3580173414467254	-1083.6671384923943	2183.334276984789	2220.165827581593	1.3292465546941716	1.0774825725348418	0.10869031954380216	-0.003342371328362708	False	nonrythmic
ENSMUSG00000081620	16.0	3.5	7.20777420801172e-05	-2.648063450651781	0.2425564263076498	4195.58051798249	2364.6082796897904	1.4994895445733687	2.9999998303707915	1.2229169007724507	2	1.053683818477948e-06	0.0007241114444695	-1265.595286638115	2547.19057327623	2584.022123873034	0.0123482555058564	0.00832477425398443	5.893919859525171e-05	-0.0018072488721624488	False	nonrythmic
ENSMUSG00000081622	9.75	22.75	0.1517648790147529	-3.117211934236954	0.1269223838673502	1.7761296638504307	0.3768374803891405	0.894590455589917	-0.0734641480460573	1.2235256897262703	2	0.0116014413018142	3.520279880886733	-1253.9239202006777	2523.847840401356	2560.67939099816	2.078059048150374	1.6944845754962614	0.12403898037376401	-0.002777479248945655	False	nonrythmic
ENSMUSG00000081633	8.5	19.5	2.6852614625966905e-05	-3.0664807113086336	0.0929718938314124	7182.094048141604	6702.81796256369	0.5655478139229889	2.9999998303707915	0.7184748101324143	2	0.0	0.0002159334206908	-860.9127034239766	1737.8254068479532	1774.656957444757	0.0002212529164677	0.0001387622862469437	3.737446914947233e-05	-0.3180849230367517	False	nonrythmic
ENSMUSG00000081640	16.5	5.0	4.862245993427204e-05	-2.476020729831076	0.2004936223895474	8656.159737394493	9446.011016881332	1.2513420295273592	2.9999998303707915	1.0653324758056164	2	0.0	0.0002362994744089	-1176.211572239811	2368.423144479622	2405.254695076426	0.0165108695524484	0.009573621722972298	4.564064368497092e-05	-0.4932193969751451	False	nonrythmic
ENSMUSG00000081642	4.5	17.75	0.1341451141396219	-2.75021019901507	0.2150910282403807	0.5139030773935308	2.218863769803897	1.2978218830500143	-0.0771276253567071	1.9401781553420447	2	0.003105033934538	0.9453323530337912	-1580.0666130559678	3176.1332261119355	3212.9647767087395	0.6837129671199526	0.45226303887050384	0.06914061668526142	-0.007903561149123	False	nonrythmic
ENSMUSG00000081648	12.75	0.5	2.0548251565740506e-05	-2.0614977230039693	0.0794031775378496	9553.59134344995	6586.251632780064	0.4522632544974964	2.9999998303707915	0.93652806368374	2	0.0	9.313364614627062e-05	-1035.3200350151649	2086.6400700303298	2123.4716206271337	0.0001373380588107	8.473827979226285e-05	2.1940881819297548e-05	-0.0966226764846362	False	nonrythmic
ENSMUSG00000081650	20.0	5.0	0.2731318323403168	-3.632880016651201	0.1153085832597523	0.6917791896647506	0.0096192588512848	0.7167084261228323	-0.8396576322186335	1.14889772990739	2	0.0030771575140695	2.781969822718338	-1190.397415700838	2396.794831401676	2433.62638199848	1.6263612977178177	0.9656362783019744	0.23773380800598617	-0.0053328359690474345	False	nonrythmic
ENSMUSG00000081665	23.75	11.25	3.587619159445052e-05	-2.251989560263193	0.1201040778897166	8790.8668857881	6353.948991291028	0.7388713445023855	2.9999998303707915	0.8423607551281032	2	0.0	0.0002074388478376	-985.1866682387788	1986.3733364775576	2023.2048870743613	0.0003445602269689	0.00024194200790430794	4.259005583539394e-05	-0.3873116342133891	False	nonrythmic
ENSMUSG00000081670	23.5	11.5	0.0656209794031142	-4.2243375694011895	0.0390222830603776	1.8790606023103489	0.1786039182536226	0.2214631670225869	-0.1968610048839083	0.4814318447313467	2	0.0021744583498841	3.287648466505175	-551.3496451677993	1118.6992903355986	1155.5308409324025	0.5920997190174817	0.4639265978728481	0.13630377824244813	-0.0022667588406609764	False	nonrythmic
ENSMUSG00000081675	7.749999999999999	19.25	0.0199820337047969	-2.999601912426303	0.10603462907231	1.9213864434503656	0.1416792897327072	0.6345105676659801	0.8502344410999696	1.107452361059105	2	6.856825646998408e-05	0.5059650715378439	-1161.6073934206331	2339.2147868412662	2376.04633743807	0.1290362865692778	0.03445701155896776	0.018043244483841463	-0.0010198951615883176	False	nonrythmic
ENSMUSG00000081690	23.5	11.5	0.0001192148496139	-3.205178611335324	0.1358846044977191	5855.396783428164	2473.89113809521	0.7764077970478943	2.9999998303707915	1.5089946125744298	2	0.0	0.0009579806892361	-1395.7824549715365	2807.5649099430725	2844.3964605398764	0.0004494620917443	0.00029726462256824185	7.900283315823954e-05	-0.20826612491564556	False	nonrythmic
ENSMUSG00000081721	12.0	0.75	4.597072896906598e-05	-2.2067636894539246	0.1507425236886491	4274.491734346317	5529.041207377237	1.0074372567560714	2.9999998303707915	0.977632895555425	2	0.0	0.0002437433942077	-1094.1716942130645	2204.343388426129	2241.174939022933	0.0002864193139184	0.00019835700603611708	4.7022485820660236e-05	-1.031431163203373	False	nonrythmic
ENSMUSG00000081723	6.5	20.0	0.119708299647392	-3.798835834932445	0.0784852899915357	1.1066744638490724	0.4235266897456833	0.5144371264221453	-0.4096338945845543	0.7015141123467417	2	0.0072171772591713	2.924919107267783	-835.9146040733397	1687.829208146679	1724.660758743483	1.417087787974535	0.8918559020922568	0.17064275335379575	0.008017810309566109	False	nonrythmic
ENSMUSG00000081729	4.25	19.0	0.0746068906037798	-4.033497027153578	0.0752733226403456	1.7731528045498923	0.5264456947230582	0.578807368683763	-0.3109557518771404	0.5386842081896935	2	0.0022592060418082	3.9216929901717776	-660.3541191195789	1336.7082382391577	1373.5397888359614	1.030851901113801	0.7472536046039004	0.1384983808129522	0.006704977925525306	False	nonrythmic
ENSMUSG00000081730	3.5	14.749999999999998	0.1257553844661603	-3.2111285070986137	0.1346465658164719	0.726274208605556	0.1476699389827651	0.8123742149289093	-0.247579295644699	1.146504321951488	2	0.0003206717088677	1.5673686723538367	-1193.4088100804672	2402.8176201609344	2439.6491707577384	0.9751450473253848	0.6928391358715478	0.10968592272910889	0.0010655293946344921	False	nonrythmic
ENSMUSG00000081732	19.75	8.5	0.4981509441675494	-3.806597056092434	0.0675390245550184	0.8052550274675382	0.1887138410974317	0.4313617627411356	-1.4111926020109644	0.8272218687103807	2	0.0015369008839381	4.125760106016173	-950.9570308687568	1917.9140617375133	1954.7456123343168	1.977223788288745	1.4803886685948946	0.6021975034873714	0.04547960000745861	False	nonrythmic
ENSMUSG00000081733	4.5	13.5	1.921868669934541e-05	-3.797291581374896	0.1059787728865328	12562.926392751117	7958.730999743886	0.663149253055312	2.9999998303707915	0.9067665540880184	2	0.0	0.0001064948254452	-1026.145222626864	2068.290445253728	2105.121995850532	8.973803732647314e-05	5.706161384854448e-05	2.1194745894299803e-05	-0.7026358863326069	False	nonrythmic
ENSMUSG00000081738	10.75	0.5	0.5011728492680352	-2.202009068469327	0.1367044647049798	1.1967995997713992	0.3937435308614769	0.9416509967711892	-0.8701393983588754	1.6338355224216994	2	0.0102426157971032	3.662567890995547	-1459.231605709629	2934.463211419258	2971.2947620160626	3.8380331792934688	2.705856137178086	0.30674620694082355	0.010340887057090627	False	nonrythmic
ENSMUSG00000081739	9.0	19.0	0.2082429649727921	-2.0453660627109413	0.1551882868858713	0.9145111038239312	0.3195981213770292	0.9999258325514104	-1.670441809183885	0.3251364589167775	2	0.0218607373305983	4.764430195582008	-332.258374675622	680.516749351244	717.3482999480478	5.271621226680955	3.2025428457957035	0.6404786644554504	0.04510647844222072	False	nonrythmic
ENSMUSG00000081745	20.25	7.749999999999999	0.0021165999471521	-3.760746584903377	0.1081274271621374	2.721266754032136	6.822900654981051e-10	0.7250381317859861	2.9999998303707915	0.9823622961189126	2	0.0001331922685627	0.9635428230378692	-1081.9321454497338	2179.8642908994675	2216.6958414962714	0.3247271683868466	0.224964037323142	0.0021546021824272975	-0.005250356300753038	False	nonrythmic
ENSMUSG00000081751	5.25	13.5	4.002957251076556e-05	-3.3645811472877423	0.129390384133166	8035.43240414587	6707.448048813732	0.6961344427499339	2.9999998303707915	1.6931698773326689	2	0.0	0.0002557225972168	-1469.4575185863553	2954.9150371727105	2991.7465877695145	0.0001799970489259	9.41274378462292e-05	2.3641793447108834e-05	-0.12728575897573416	False	nonrythmic
ENSMUSG00000081752	3.75	15.0	0.3575527822755524	-1.5513373090602198	0.1913734416758798	1.4730522590002633	0.3112446776807889	1.276483345683321	-0.4447784470426359	2.06000920011597	2	0.0030157815938208	3.239829299674512	-1629.087156528862	3274.174313057724	3311.005863654528	3.6912908026251423	2.408974896781933	0.17356853661402274	0.0003792830569131378	False	nonrythmic
ENSMUSG00000081755	19.25	6.5	0.5114549313047528	-3.597568141749824	0.0971047599446023	1.1521687312737787	0.4908099569736514	0.6786672432558746	-1.283476277990884	1.1658197304320712	2	0.0065543657466618	5.039479525884644	-1223.706800060949	2463.413600121898	2500.245150718702	2.824656272081108	1.9522398517262325	0.43870841945280814	0.05363218734565148	False	nonrythmic
ENSMUSG00000081763	6.249999999999999	14.5	0.3553268703988631	-3.5788569759546127	0.0987016252649838	1.2110635555112477	0.4082298415657049	0.7508522597208418	-1.1811885594902898	0.9559911314012548	2	0.0100029127448915	4.689621568979192	-1076.6370982665242	2169.2741965330483	2206.1057471298523	2.150046683878664	1.3515077655073435	0.37168427480915933	0.028316068262289336	False	nonrythmic
ENSMUSG00000081769	5.25	20.75	0.1870336049098149	0.0951961005641623	0.0923914170645398	1.111507595821264	0.0585579571197829	0.593835863779596	-1.1941100953068695	0.4796277243329241	2	0.0281958649896949	4.668975765554819	-580.3587579665395	1176.717515933079	1213.5490665298828	4.149327173613318	2.7656812245057467	0.389955783248237	0.015650865493558642	False	nonrythmic
ENSMUSG00000081788	7.5	16.75	0.2911051150281761	-3.347460445258982	0.2032303278202835	0.9597711702946762	0.0006655784694458	1.2963158619230106	-1.0755221306736211	0.9715940997234036	2	0.0350623969605956	2.929633599674503	-1098.58052805106	2213.1610561021203	2249.992606698924	2.375122230713292	1.4975883474926106	0.29961597658018796	0.023055252925708734	False	nonrythmic
ENSMUSG00000081797	5.5	16.75	5.348973729038934e-05	-3.795960381265978	0.0971001854091036	9724.236401824666	2636.8997320506564	0.559549864134126	2.9999998303707915	1.0460761019740614	2	0.0	0.0004199181183821	-1126.6621565054909	2269.3243130109818	2306.1558636077857	0.0002225495189884	0.00016026674865324473	5.113369590362334e-05	-0.2725678094912819	False	nonrythmic
ENSMUSG00000081805	22.75	11.25	0.0830310304814245	-2.20055142911702	0.1000962889080394	2.462453214442585	0.6757482873786841	0.9721053713818864	0.3998964752783942	1.1259400736055425	2	0.0258890467992337	3.3599887448202708	-1202.6745326285416	2421.349065257083	2458.180615853887	2.0975750691528825	1.4247280368175912	0.07374373861260512	0.0020393408941307934	False	nonrythmic
ENSMUSG00000081809	15.499999999999998	3.25	0.8774001264942248	-2.618621572318668	0.1232005036634593	0.2501033419203846	0.3480951336088596	0.7275432966674177	-1.494185101688814	1.257546772600583	2	0.005107581177076	3.655983797296358	-1259.355925250605	2534.71185050121	2571.543401098014	4.721095310666345	2.999631669524199	0.6977077478237871	0.04823694225087302	False	nonrythmic
ENSMUSG00000081829	18.25	6.75	0.2641147388259732	-3.811625590551216	0.0884581646083541	1.3692919879602687	0.5592791040091641	0.5994650253439754	-0.5428977941297455	1.1615007179988477	2	0.0062660991467445	3.474798258555552	-1205.7654260985903	2427.5308521971806	2464.3624027939845	1.8700327308928373	1.2730238779886234	0.2273909389234103	0.008429727810578115	False	nonrythmic
ENSMUSG00000081865	13.999999999999998	2.75	5.858366793392883e-05	-3.856418786674402	0.1383245985966159	7461.501171044026	2491.0343494862486	0.8801257094835775	2.9999998303707915	0.8856737503214095	2	0.0	0.0005418400446615	-1024.1234668018403	2064.2469336036806	2101.0784842004846	0.0002850199116177	0.00020176432192359428	6.614587810993485e-05	-0.29468409212540075	False	nonrythmic
ENSMUSG00000081892	23.75	7.25	7.705575496635357e-06	-3.310125879014142	0.1196634720244237	43335.54204859539	28777.090286058068	0.7260114338884857	2.9999998303707915	0.8811755391746666	2	0.0	8.004626420188288e-05	-1019.552062980373	2055.104125960746	2091.93567655755	0.0028565727030335	0.0013049985043671836	8.74465433283885e-06	-0.4988069192816549	False	nonrythmic
ENSMUSG00000081895	8.5	20.75	0.1698877906919593	-2.571225415474453	0.112745480613403	2.1686475411786392	0.5881286311783772	0.8154177020373792	-0.0080840839172531	1.5073000566686463	2	0.0091841027308037	3.626827258931826	-1405.1496508783518	2826.299301756704	2863.130852353508	1.8521320597111897	1.4920167015262165	0.11271000086567778	-0.008448829642488602	False	nonrythmic
ENSMUSG00000081988	0.75	13.999999999999998	3.972472296395947e-05	-3.113275253976491	0.3619183330365419	7068.326946849374	1576.7850109817678	2.3380950487550622	2.9999998303707915	0.5598386011382244	2	0.0	7.625829186963529e-05	-740.0484206683425	1496.096841336685	1532.928391933489	0.0116640269618379	0.00731325987464989	7.095745610108693e-05	-9.79309367463798	False	nonrythmic
ENSMUSG00000081992	23.25	10.5	0.0073163750168876	-2.041932564848189	0.0998309199217859	3.410258294443446	0.3997909823211621	0.8453664861887916	1.342775214515597	1.1248435356581106	2	0.0227335478451048	0.2008876190078581	-1188.6824549975088	2393.3649099950176	2430.196460591821	0.0513001430481576	0.01342182031816093	0.006504349080520802	-0.008847094854331213	False	nonrythmic
ENSMUSG00000081998	8.5	19.25	0.3558709886269827	-2.889910308029048	0.1580053660852725	0.6614323560809731	0.1357431010633299	0.917138988982064	-0.6134854883259966	1.911290593751244	2	0.0013855529407974	2.1023021527389574	-1558.0387065177622	3132.0774130355244	3168.9089636323283	1.7425228561038193	1.1013841392078452	0.18619407733730498	-0.00493555139463577	False	nonrythmic
ENSMUSG00000081999	18.25	10.25	0.0003509627560912	-0.9013461879227318	0.1535078154462721	8.178763282641393	5.209944899356345e-13	3.605299949587242	2.9999998303707915	0.9745413874355008	2	0.007121590081743	1.7768554062369049	-1138.3317583489372	2292.6635166978745	2329.4950672946784	0.0280550465696104	0.001619434427157964	0.0003601311967003845	-0.006927499987031162	False	nonrythmic
ENSMUSG00000082013	10.5	19.75	1.92419737401112e-05	-2.994175210456714	0.1680792581118071	14454.737607661978	2872.5363664305	1.018041544695634	2.9999998303707915	1.1743494820375722	2	0.0	6.285155586738256e-05	-1221.3885286851385	2458.777057370277	2495.608607967081	0.006227460270656	0.00395302760339701	1.638521925068263e-05	-0.5851405405886236	False	nonrythmic
ENSMUSG00000082016	19.75	8.25	0.0001822347309992	-1.6840143805697407	0.5181992101259173	7343.990837189413	1376.4494887368703	3.2683771356665425	2.9999998303707915	1.8920958812244288	2	0.0	0.000461837679154	-1611.1573735051431	3238.3147470102863	3275.14629760709	0.0313938836459079	0.021482646073586395	9.631368727533552e-05	-9.695751102127712	False	nonrythmic
ENSMUSG00000082035	6.999999999999999	18.25	0.0001188344292023	-2.889010252913258	0.1873268136711264	4433.420912896404	2548.982254338416	1.1663270456671715	2.9999998303707915	1.7069549833698212	2	0.0	0.0006791032623141	-1490.956332990034	2997.912665980068	3034.744216576872	0.0004624273994232	0.00031552820377408217	6.961778744024081e-05	-0.6147747340785986	False	nonrythmic
ENSMUSG00000082039	5.5	16.5	1.5474022748982166	-2.764536240629053	0.1017452390434782	0.3663485820320014	0.0742793443035583	0.6556081057054474	-2.0113108685119125	1.0912376159206614	2	0.0049762737581705	5.096998152314313	-1156.7893668231593	2329.5787336463186	2366.4102842431225	5.853057231757101	3.677813273066906	1.418025050018731	0.16117429097094219	False	nonrythmic
ENSMUSG00000082057	7.749999999999999	10.0	3.0223496610542035e-05	-3.959126924822322	0.1054327819435197	2.8376667541266345	8.948843836829032e-06	0.6383141523771902	2.9999998303707915	0.7997920049333341	2	0.0072000141772211	0.1098313644787367	-933.6537893615284	1883.3075787230568	1920.1391293198608	0.390896066040646	0.014739565904371733	3.77891957210316e-05	-0.0010364205108130415	False	nonrythmic
ENSMUSG00000082061	12.0	0.5	0.0001330846422481	-3.7653259228366736	0.121576529381496	2.3373229067302583	0.2425253426815075	0.7213648417694283	2.9999998303707915	1.051369127905008	2	9.550146092442024e-06	0.0034796767895386	-1129.10151473764	2274.20302947528	2311.034580072084	0.003020105781848	0.001998854507976623	0.00012658222380306026	-0.003764627788118303	False	nonrythmic
ENSMUSG00000082062	10.75	23.25	0.0183666210625466	-2.273781846723933	0.2147573054281348	1.9822899221022727	0.372438849270964	1.422393399957862	0.6566779687918216	1.256963108686631	2	0.0053988364516665	0.2064047014315519	-1279.802712223113	2575.605424446226	2612.43697504303	0.219267058387183	0.14999104746225736	0.014611901443740395	-0.0008171755193297579	False	nonrythmic
ENSMUSG00000082063	22.5	13.0	0.4633807822878468	-2.4231377182379368	0.1175760329126622	1.057982328002621	0.2903999781423844	0.7867606044756517	-1.3280545453780008	1.0641904971402638	2	0.0100122350766784	4.6349838295903965	-1151.745135031911	2319.4902700638227	2356.3218206606266	3.130616704186449	1.9574732426185175	0.4354302951708952	0.02622143507849181	False	nonrythmic
ENSMUSG00000082064	8.5	20.5	7.051358172730108e-05	-1.8715372745276588	0.1638720285417597	3627.553817516164	2894.7912941960794	1.051058284036997	2.9999998303707915	0.8638812912345796	2	0.0	0.0005494007336892	-1011.01457869484	2038.02915738968	2074.860707986484	0.0006254457425358	0.0004052305788659851	8.162415651637688e-05	-1.199365028957312	False	nonrythmic
ENSMUSG00000082065	8.0	18.25	0.639122901022889	0.2680039139803771	0.1503014255965252	0.5336125946075292	0.5143374788068706	1.0044768485096836	-1.2589224819147042	1.2846721006715114	2	0.0111991090744141	3.612844904480312	-1288.6147356159483	2593.2294712318967	2630.0610218287006	5.3085422828765925	3.333147683313999	0.4974988564699217	0.06077911978079601	False	nonrythmic
ENSMUSG00000082072	13.75	3.5	0.2811145358951444	-3.66312944769992	0.1077928525556533	1.327871948480855	0.4225932169924546	0.748684273389142	-0.8956580926091045	1.0701082097156291	3	0.0071171613135663	4.832213917718832	-1156.6777613424397	2329.355522684879	2366.187073281683	2.210159843796982	1.4371550422727497	0.26269729859361407	0.018262773097725393	False	nonrythmic
ENSMUSG00000082095	23.75	11.75	7.623408292142689e-05	-2.381018962465386	0.1604050747173476	3505.729743713752	582.2922952909624	1.1119724378971982	2.9999998303707915	0.825875018105525	2	0.0	0.0006189043169797	-975.4810593455752	1966.9621186911504	2003.793669287954	0.0005266825152712	0.0003613966942337754	9.230704555793475e-05	-0.8615544868985767	False	nonrythmic
ENSMUSG00000082100	7.25	19.5	8.262849655155817e-05	-2.59764298708636	0.1394678762655715	6707.663505016077	1043.770353371845	0.8712354114469296	2.9999998303707915	0.8671731734923964	2	0.0	0.0009309332424436	-1012.2686155766417	2040.5372311532835	2077.3687817500872	0.000494428772741	0.0003715086830170456	9.52848855076842e-05	-0.7278433446985324	False	nonrythmic
ENSMUSG00000082109	10.75	22.5	0.000102792183549	-3.0496300561354426	0.1684741201436156	3021.6945078125023	1345.6596277578842	1.0282501252391694	2.9999998303707915	1.109095584274126	2	0.0	0.0009570985340587	-1183.4694752652551	2382.9389505305103	2419.770501127314	0.0007485800085104	0.0005266781747560613	9.268108628912701e-05	-0.8609140449171442	False	nonrythmic
ENSMUSG00000082120	13.999999999999998	4.0	0.2164006247394293	-2.88575553019716	0.2172512798598241	0.5448370505280675	0.6309107123459912	1.357465041615702	-0.4100273528041353	1.6342431942310187	2	0.0017895443268116	1.9126720556624832	-1460.3659149519583	2936.7318299039166	2973.5633805007205	1.7264963541034144	1.128029508899782	0.13241641482940675	0.0022263116515291647	False	nonrythmic
ENSMUSG00000082127	11.5	1.5	0.1365688467228377	-2.211035579454937	0.2974007463378168	2.613219589883087	0.3591732002074481	1.868253337927625	0.1775802912336411	1.899422778292517	2	0.0101959179958768	4.173524970409289	-1592.1988110974078	3200.3976221948155	3237.2291727916195	3.862024108150314	2.2281971148738373	0.0719001837208702	-0.0012970035829535458	False	nonrythmic
ENSMUSG00000082128	3.5	20.5	0.0626066902071611	-3.610984396379402	0.1611002349994604	2.835973775970024	0.4499569268626539	1.0203446567402066	0.3760294470586202	1.2243116462462784	2	0.0304715713796838	5.314452134295948	-1265.9164472838163	2547.8328945676326	2584.6644451644365	1.98999057395838	1.1280235166284738	0.05113623675729321	0.001072377211667106	False	nonrythmic
ENSMUSG00000082140	2.75	13.75	4.748366626622259e-05	-3.732040674223599	0.1037829893000753	0.1518863805449074	157.17598305881063	0.568197335189031	2.9999998303707915	1.251532437169945	2	1.1864385026992135e-06	0.0003464766895149	-1244.5532855157464	2505.106571031493	2541.938121628297	0.0097197679228275	0.007113052290620066	3.794041996513975e-05	-0.013512116034583342	False	nonrythmic
ENSMUSG00000082154	18.5	12.0	8.860049114209954e-06	-2.699505707913654	0.1971819517699235	28406.7242965235	15636.644816409527	1.2405827729156689	2.9999998303707915	1.3481347904293817	2	0.0	3.4457680271771096e-05	-1324.4110987033848	2664.8221974067696	2701.6537480035736	0.0022419665238689	0.0008358651917198646	6.572079570313606e-06	-0.5644919292593201	False	nonrythmic
ENSMUSG00000082163	10.5	19.0	0.8119760202238275	-2.5513371706668857	0.1032314441154134	0.8105883132898176	0.3225564229839205	0.6397780442589917	-1.7606008664671589	1.18881373999648	2	0.0357538095959765	5.198229235290228	-1229.477615160651	2474.9552303213027	2511.7867809181066	3.5537970821806426	2.1669724021756505	0.683013657148875	0.06360397251747893	False	nonrythmic
ENSMUSG00000082179	6.249999999999999	17.25	0.0550814091547283	-2.5202483615028326	0.0962058953187049	2.5987943955396764	2.0230319737399665	1.6167822102391665	0.4906515826676322	0.7912284648638819	2	0.0242374009964869	3.879994855409109	-984.5091263496258	1985.018252699252	2021.849803296056	1.3855953364806344	1.018940714680371	0.06961505001492099	0.004243002530417918	False	nonrythmic
ENSMUSG00000082193	11.5	23.75	7.686769529215647e-05	-2.9691913486097623	0.136573057480183	5436.6149730961015	249.64840744334936	0.8684305858058518	2.9999998303707915	1.1103074952965717	2	0.0	0.000593655306261	-1177.069006713935	2370.13801342787	2406.969564024674	0.0004260634466106	0.00029636874082955697	6.923099737485291e-05	-0.4969676129931028	False	nonrythmic
ENSMUSG00000082195	22.25	14.25	4.1273960721900376e-06	-4.249380297086079	0.0381336545920569	15227.446979815428	17996.149800434596	0.2053641584181921	2.9999998303707915	0.4883552910466396	2	0.0	3.415079936530674e-05	-551.0108391299975	1118.021678259995	1154.8532288567988	2.8460348128395003e-05	1.7618019663580703e-05	8.451625584611219e-06	-0.29015402440881655	False	nonrythmic
ENSMUSG00000082196	13.0	2.25	0.0001884956811021	-3.333531305262232	0.1104454519875478	7.36903059114596	0.6990838481316798	0.8928665127506815	2.9999998303707915	1.1390236279253234	2	0.0077423447426478	1.4153174472578485	-1202.411105987778	2420.822211975556	2457.65376257236	0.3826467075591651	0.09134495993942962	0.00016548882435866216	-0.0020782625457681034	False	nonrythmic
ENSMUSG00000082260	1.25	13.0	7.072879015706119e-05	-3.4832672788869337	0.1670426583643667	6859.368930694556	1523.1074140218002	1.0115578564774963	2.9999998303707915	1.361135114807464	2	0.0	0.0004931357053692	-1327.336899809796	2670.673799619592	2707.505350216396	0.0003879226245613	0.0002507956230602093	5.196309270668251e-05	-0.23499745924317111	False	nonrythmic
ENSMUSG00000082262	0.25	12.499999999999998	6.250038563966217e-05	-3.4159758065530093	0.1171398223579279	9111.306824834232	619.102910859802	0.699938811050214	2.9999998303707915	0.93370863179034	2	0.0	0.0006636270991293	-1056.191139929723	2128.382279859446	2165.21383045625	0.0008821445144654	0.0005824097710693372	6.693778284968918e-05	-0.3645694802475498	False	nonrythmic
ENSMUSG00000082271	9.75	23.0	0.9902713371987648	-1.8035591309544328	0.1179752224567738	0.2355009273962461	0.0125098190978126	0.7093617107264991	-1.9976268473253456	0.9627880006146146	2	0.016556076872888	4.726580165731434	-1066.510051694294	2149.0201033885883	2185.851653985392	5.662551758346178	3.5495960036697527	1.0285455744843162	0.12602069292434945	False	nonrythmic
ENSMUSG00000082274	2.0	15.499999999999998	0.142762561588603	-3.559101231084393	0.0772429668123419	1.3357860466002218	0.4284409692953057	0.4745876786039485	-0.7225899382046563	0.6728405547791583	2	0.0426549842710782	2.1000049636541007	-807.8434411290957	1631.6868822581914	1668.5184328549951	1.0350216873641964	0.6889457295669853	0.21217888929935408	0.011063799613076764	False	nonrythmic
ENSMUSG00000082284	17.0	4.25	9.352902661576668e-05	-3.6426385019854055	0.1154011971860999	2270.9499017763123	730.117499103574	0.6915537715170004	2.9999998303707915	1.1908028837933926	2	0.0	0.0008933599683587	-1215.6506727376343	2447.3013454752686	2484.1328960720725	0.0003778109064052	0.00024983003954705165	7.854282844682313e-05	-0.3453522616994923	False	nonrythmic
ENSMUSG00000082286	10.25	18.75	0.0900543151737151	2.06354286988455	0.1215887062064055	1.7859476703267148	0.3649683000477163	0.7774642531170275	-1.3580764370322118	0.2790381257528964	3	0.0234361886678608	7.373087400645659	-240.66640146698933	497.33280293397866	534.1643535307825	1.2061911271356618	0.5117812473051087	0.3227312215158123	0.07175991810337252	False	nonrythmic
ENSMUSG00000082287	18.25	3.75	0.2539464204731524	-2.0449615939185954	0.1589456816482813	1.6748979601859182	0.1658158342259371	0.9484581178338548	-0.4508484213015442	1.4392810027295164	2	0.0043301370868083	3.700215993575739	-1370.0732987116537	2756.1465974233074	2792.978148020112	68.88065197853585	39.07823150897986	0.17643977791102441	0.0033589119457806665	False	nonrythmic
ENSMUSG00000082289	10.25	13.5	0.0002259790504206	-3.6720884605066777	0.1620464811661908	5.936385671796558	7.451982427715765e-07	1.1579723923129237	2.9999998303707915	0.9795213995015232	2	0.0455378237255299	2.1655182061456344	-1112.782189095268	2241.564378190536	2278.39592878734	0.933811942361398	0.4792513038755548	0.0002307035359672595	-0.0012261088502195344	False	nonrythmic
ENSMUSG00000082292	3.75	16.5	0.2431679501034017	-1.5368963617571498	0.1391244385316449	1.419160651219838	0.1105537715234089	1.0141823647136654	-0.3404076406985988	1.7910117061935724	2	0.0222348354870066	2.7376582498849302	-1517.6034659810823	3051.2069319621646	3088.038482558969	2.325123987270433	1.6912555118773056	0.13577127902765374	-0.010858873415687762	False	nonrythmic
ENSMUSG00000082319	12.0	0.5	6.711505297464931e-05	-3.5971403541401736	0.1113940273465494	4093.5105204501137	270.4395842036142	0.7448069017006106	2.9999998303707915	0.8627165885539532	2	0.0	0.0008554578978419	-991.4396800189332	1998.8793600378665	2035.71091063467	0.0003452435925257	0.00022608714302975	7.779501850908483e-05	-0.19761973078558653	False	nonrythmic
ENSMUSG00000082322	5.75	17.75	0.0609651775818835	-3.813315179536352	0.0993718653322533	1.736876111703236	0.1526904819644937	0.6478564866135481	0.2488618588068302	0.8652247798788356	2	0.0051212350626144	1.9842105120669653	-987.7641617411476	1991.528323482295	2028.3598740790987	0.6233760614502367	0.2343741054021165	0.07046166383540349	0.0006539298749599517	False	nonrythmic
ENSMUSG00000082334	20.5	11.0	0.484839862053536	-0.5658207481971915	0.0968431027253287	1.0281230574013525	0.3748929728045733	0.702745569017063	-1.478463610704394	1.1502501382763903	3	0.0122114308619429	5.963309576356778	-1204.533854294543	2425.067708589086	2461.89925918589	4.956657703072918	2.6294723723580344	0.42150819714749316	0.08297003988486193	False	nonrythmic
ENSMUSG00000082348	6.999999999999999	19.25	0.2153874912418463	-3.650128434394032	0.123011288918925	1.0806881857939703	0.2977602133163821	0.7767127932402516	-0.7281514656004644	0.8923876019313379	2	0.0019440766683429	3.0204468193968523	-1020.9739757412874	2057.947951482575	2094.7795020793787	1.7711332906458863	1.3509579631680826	0.24136091847947777	0.0074723963632142894	False	nonrythmic
ENSMUSG00000082357	12.0	5.0	0.4616700160950375	-4.00469887902108	0.0685877660491109	1.093204545476361	0.2785132859726332	0.4610053353123352	-1.845036870884536	0.9281770952545976	2	0.0112634665550774	6.792314019558603	-1041.514580244244	2099.0291604884883	2135.860711085292	1.998606724336604	0.7673247895512048	0.4973943210356878	0.0325049568586505	False	nonrythmic
ENSMUSG00000082360	9.0	20.0	9.48102255651555e-05	-3.255259186729877	0.1771679499775839	3863.813566370522	1254.9497281367485	1.1057973316775398	2.9999998303707915	0.9822825398475816	2	0.0	0.0008383535354141	-1102.260672547796	2220.521345095592	2257.352895692396	0.0005980096538203	0.00041572180567839837	9.652032049746803e-05	-0.909103440460447	False	nonrythmic
ENSMUSG00000082361	5.75	14.749999999999998	0.9417905024041456	-0.3939695087681707	0.0605928500629312	0.3763335433274352	0.1520449435065997	0.4387838719589428	-2.911626315646906	0.3380038547949261	2	0.0358750775428516	9.221972356316655	-338.99758172302745	693.9951634460549	730.8267140428587	9.142581866324528	4.205548064824073	2.7863306558309793	0.4881457029876727	True	asymmetric	1.0
ENSMUSG00000082362	4.5	16.75	3.765219301424518e-05	-3.811677876850526	0.1093970071337473	2686.052771905366	443.089602917456	0.6710405061275672	2.9999998303707915	0.8069675432809333	2	0.0	0.0003236581966348	-940.548338674878	1897.096677349756	1933.92822794656	0.0002274567980994	0.0001694398439430589	4.665886915496074e-05	-0.5787266463904321	False	nonrythmic
ENSMUSG00000082363	3.75	20.0	0.0915716489221171	0.2483964630879237	0.1837569878325557	2.4606181830264875	0.8322100055194473	1.697769859670904	-0.7567303213587495	0.8565613628032218	3	0.0177287743518086	9.753363796840745	-1052.8873819722746	2121.774763944549	2158.606314541353	38.12077780268676	13.927356158990674	0.10690611659442067	0.01583246405503832	False	nonrythmic
ENSMUSG00000082399	9.5	19.5	4.303739498000984e-05	-3.709332750262497	0.1125657188667759	5648.507187153124	4666.490561924334	0.67638792381292	2.9999998303707915	1.0912021999580213	2	0.0	0.0003682920207666	-1157.523666062183	2331.0473321243667	2367.8788827211706	0.0001834717297568	0.0001007089825319163	3.9440348435574544e-05	-0.31505747880395063	False	nonrythmic
ENSMUSG00000082424	15.499999999999998	4.5	7.937980238516458e-05	-2.478146460168368	0.1828183957381481	3292.889143933818	1771.7878931186654	1.202030986251177	2.9999998303707915	1.2615809343957876	2	0.0	0.0004745103132108	-1275.2932300638156	2566.586460127631	2603.418010724435	0.0004253518016454	0.0002785821667608814	6.292089569598812e-05	-0.6086880935040033	False	nonrythmic
ENSMUSG00000082436	5.75	12.499999999999998	1.9875836547980527e-05	-2.56972237922491	0.199975003248127	11305.478470723056	12712.45842788642	1.2206931318113647	2.9999998303707915	1.5780667024276829	2	1.252381394420795e-07	0.0001505047595173	-1436.8023033987677	2889.604606797536	2926.43615739434	0.0056762148835753	0.0021927662579140274	1.2595054770120761e-05	-0.0068192648208342645	False	nonrythmic
ENSMUSG00000082454	7.25	18.0	0.3171991183704737	-3.6340588939978447	0.0738397025086723	1.307430483860941	0.0670124376602332	0.4876277885488497	-2.2653893419384072	0.9303594571187944	3	0.0310780392136565	9.11530054349771	-1035.244756493775	2086.48951298755	2123.321063584354	1.4357206664036024	0.30166619986673193	0.3409425420931381	0.002795097026014234	False	nonrythmic
ENSMUSG00000082465	15.499999999999998	5.0	9.194218363499584e-05	-1.9041178184689884	0.1736331214184303	4698.6814442486975	965.4284202922222	1.0482142184900771	2.9999998303707915	1.3025228629545371	2	0.0	0.0007025655164625	-1297.0613030646389	2610.1226061292778	2646.9541567260817	0.0010998370740262	0.0007093466518785271	7.058776951249949e-05	-0.5063744014224045	False	nonrythmic
ENSMUSG00000082474	7.5	20.0	0.0001146353899139	-1.0280637633078842	0.2425792654308071	4086.5867008441423	2567.765323639848	1.5216356912090307	2.9999998303707915	1.0445000907767183	2	0.0	0.0007253511329281	-1163.2194105778333	2342.4388211556666	2379.2703717524705	0.0108759841529424	0.007402422632829343	0.00010975144083391515	-1.2782018150898926	False	nonrythmic
ENSMUSG00000082475	15.499999999999998	5.5	0.0583989492073653	-2.375400938911876	0.1980895181729013	3.644625188383576	1.250002027814748	2.1142166287953894	1.1665405326898703	2.141836750691715	2	0.0122312019456674	3.4171102901726726	-1689.754899496508	3395.509798993016	3432.34134958982	1.710912110501358	1.2930207054816363	0.02726582648677828	-0.0033774792851639516	False	nonrythmic
ENSMUSG00000082476	10.75	19.25	0.2899469421282195	-3.94836894994056	0.0779657044926502	1.1033207246466266	0.182739206783951	0.4414916184221414	-1.1778235913716797	0.9655515840804904	2	0.0068748771324861	4.139189530854424	-1059.0264226664524	2134.052845332905	2170.8843959297087	1.557299912345839	0.8376455854318564	0.30029150892475664	-0.001477413632027531	False	nonrythmic
ENSMUSG00000082478	11.75	0.0	0.0938275577265615	-2.7989753757060987	0.1406615356978535	1.4475733396711237	6.508209843419966e-11	0.7406757025134164	0.5426114647984002	2.1373496955907063	2	0.0034953083412206	1.3906241117310856	-1631.962179981543	3279.924359963086	3316.75591055989	0.9394860783102016	0.6113720152948565	0.04389902032415433	-0.009210708454547127	False	nonrythmic
ENSMUSG00000082480	0.25	8.75	1.011967611811464e-05	-2.242315113909899	0.1394232987196951	21863.94510860295	19673.912766708927	0.8482462136101531	2.9999998303707915	1.0122991387405635	2	0.0	4.6578378260164754e-05	-1114.381939291079	2244.7638785821587	2281.5954291789626	0.0002376983697592	0.0001130384601978408	9.996725010262164e-06	-0.41508498489889545	False	nonrythmic
ENSMUSG00000082481	2.5	18.25	3.15082140788404e-05	-2.9284876581351726	0.1940009060576136	13175.15896909515	3565.1406993045302	1.187952052964963	2.9999998303707915	1.36609314544494	2	0.0	0.0001535965285484	-1334.033906271776	2684.067812543552	2720.899363140356	0.0002294685448854	0.00011325719849120233	2.306446978663237e-05	-0.6237489434987746	False	nonrythmic
ENSMUSG00000082484	18.0	4.25	0.0001762542616749	-3.634002899098272	0.1106797185984497	9.467348673365017	0.2631992123706584	1.1367616711910409	2.9999998303707915	0.884570475436054	2	0.0156238090177761	5.577744677901023	-1047.437833256254	2110.875666512508	2147.707217109312	0.9372007643583437	0.368961550936721	0.00019925406349111352	-0.0011659149786501035	False	nonrythmic
ENSMUSG00000082510	1.25	12.25	0.0001775528710168	-3.388861670680628	0.0919587636265271	3.4597568392878784	0.7560008371229231	0.5262433936296667	2.9999998303707915	0.9765114931592608	2	8.179066885870333e-05	0.0979287899265273	-1066.6481299263726	2149.296259852745	2186.127810449549	0.2229225047162452	0.07479962423653637	0.00018182363675246844	-0.006083438495945586	False	nonrythmic
ENSMUSG00000082535	22.5	9.75	0.0229149034173612	-3.230376393909305	0.0947247925612725	1.7705797940112025	0.1770352078331829	0.5994897854287186	1.05853436244981	1.0472626528689108	2	0.0004161510857837	1.429833872132349	-1120.0318809921102	2256.0637619842205	2292.8953125810244	0.6101368872587131	0.400033188351285	0.021880760623504764	-0.006675024744642368	False	nonrythmic
ENSMUSG00000082536	9.5	22.0	0.1041604817770831	0.0772520306295556	0.1393614286143533	1.82634104712022	0.3293783881152406	1.443761980749959	-1.810606730853885	0.5741356134450348	4	0.007395504268401	13.225567344623984	-741.0965111998496	1498.1930223996992	1535.024572996503	13.31752765486983	4.27500478230546	0.18142139128433454	0.02199931507167792	False	nonrythmic
ENSMUSG00000082543	21.5	9.75	6.678576835001497e-05	-3.7316796045649134	0.1353801522837047	0.1482861217413696	102.59513361292976	0.8082486868175531	2.9999998303707915	1.0565783899096166	2	4.20953113837084e-06	0.0008649980601376	-1136.4227803744543	2288.845560748909	2325.677111345713	0.0187383168864448	0.012984734438863926	6.320947786536506e-05	-0.004873033701334354	False	nonrythmic
ENSMUSG00000082570	13.5	3.5	0.1569138450535805	-2.5090514567068456	0.1475731270628399	2.3707216532189603	0.5201772835578774	1.926338434441664	-0.4712899432083074	1.0153598205737426	2	0.0053954350734563	5.139934733303221	-1160.745117683747	2337.490235367494	2374.3217859642978	3.300033590515919	1.6090569486324968	0.15454013628874366	0.012172760609251392	False	nonrythmic
ENSMUSG00000082575	10.25	21.75	0.1026223402479926	-2.467813377157537	0.1368877699721125	0.7976454532893452	0.2904956380456523	0.8915653612421612	-0.4120003123008565	0.7268333036492857	2	0.0022741176363864	1.8717391883280925	-876.6115991412369	1769.2231982824735	1806.0547488792768	1.399147205892002	0.9056472836575312	0.14119102651563462	-0.0015955217295840077	False	nonrythmic
ENSMUSG00000082576	23.25	11.25	0.3961278217101521	-3.490495696306553	0.0759520945294356	0.1239328832325094	0.2237600780888408	0.3365709094063128	-1.0022375041357188	1.3805933682823786	4	0.003265951208089	2.287351119327468	-1301.0644091685065	2618.128818337013	2654.960368933817	1.5123280663391132	1.1601652671320921	0.28692577467830516	-0.016090433945842142	False	nonrythmic
ENSMUSG00000082609	8.5	20.75	0.0643790478857021	-3.4465831354985204	0.131635727278295	0.7125929486335482	0.2156874958797454	0.7750129473165196	0.2992048744958367	1.245244326690235	2	0.0007153018221657	1.109732830284088	-1250.1602297780669	2516.3204595561333	2553.152010152937	0.7267841375431908	0.4851571111035071	0.05169993270061043	-0.0018825166624749225	False	nonrythmic
ENSMUSG00000082651	14.749999999999998	6.5	1.288281755441143	-2.491501955020145	0.1788854089095177	0.055568617866393	0.0316201254362276	1.0010534226736527	-1.8835827883477336	2.0477431756152003	2	0.0026589343616094	4.436629348430529	-1607.9309955899682	3231.8619911799365	3268.6935417767404	4.295118837908772	1.7516783405400942	0.6291227194807311	0.02522083452867787	False	nonrythmic
ENSMUSG00000082658	13.999999999999998	5.25	1.3782782991153533	-2.972732816868302	0.1243215879801047	0.3929404245399506	0.0642305863984114	0.6883282699101175	-2.0410600390769265	1.5125008715600516	2	0.0014981360325388	5.364517669601014	-1386.1452214728736	2788.290442945747	2825.121993542551	2.8468986753541268	1.0856348615843447	0.9112578544789491	0.069862624463436	False	nonrythmic
ENSMUSG00000082665	21.5	10.5	0.0038728056110736	-2.179422348765909	0.0580219154977771	3.642751963992145	0.2848629211110788	0.3889344993340469	2.528434184808174	0.7614071080576265	2	0.0010995717693419	2.067591150525118	-884.9068036577517	1785.8136073155033	1822.645157912307	0.633538223414016	0.46562463220163997	0.005086379638552691	-0.004454478810165154	False	nonrythmic
ENSMUSG00000082676	23.0	10.5	1.3952635972271312	-0.1231942111768241	0.1591224052003945	0.2730472534595581	0.1362429154575694	1.0659537167313975	-2.308042802859407	0.8616396855479826	2	0.0168237363707444	6.120501219384778	-1009.4771445074672	2034.9542890149344	2071.7858396117385	8.094234546774027	4.445805037352699	1.6193121331682585	0.3602246576337057	True	symmetric	1.0
ENSMUSG00000082677	14.749999999999998	2.0	0.0001831494013099	-2.3056347889126023	0.1917796246399803	4.984788982416509	5.460542583115685e-06	1.8326934282894776	2.9999998303707915	1.045704233710192	2	0.0024635026122508	0.5294417397266216	-1160.329903635679	2336.659807271358	2373.491357868162	0.5258643338255289	0.01939743077047989	0.00017514455369476708	-0.00042026875422268437	False	nonrythmic
ENSMUSG00000082724	14.749999999999998	3.75	0.7650845641971445	-2.794006988393095	0.1330044075279647	0.251777477341825	0.028199483667071	0.8033369283026697	-1.380155333840316	1.275161394499606	2	0.0033383554740884	3.3640983256273103	-1267.0454278595114	2550.090855719023	2586.9224063158267	3.824041682507172	2.6385597588659504	0.5999903757260281	0.054078769151994374	False	nonrythmic
ENSMUSG00000082746	12.499999999999998	2.75	0.2494809739560598	-3.3005781771632927	0.1104652906912382	0.4430957001438433	0.3612627048630719	0.5958411056321711	-0.6253528453398025	1.5030762019329365	2	0.0018328646723842	1.7979727253829196	-1375.2000371022548	2766.4000742045096	2803.231624801313	1.0614589576948823	0.7224987091663331	0.16598025677955017	-0.0032869153075829596	False	nonrythmic
ENSMUSG00000082762	4.25	17.0	6.987447774507069e-05	-1.6853630115378275	0.1820601075899275	5565.810879564619	2122.836444446171	1.129819901076352	2.9999998303707915	1.1211293001407752	2	0.0	0.0004075320110814	-1195.5248552930343	2407.049710586069	2443.881261182873	0.00055498540885	0.00035743001147214317	6.232508394553319e-05	-0.21424155881282603	False	nonrythmic
ENSMUSG00000082765	10.5	20.0	3.452242750006801e-05	-2.88356067450148	0.1497496417060444	10260.155864729066	3765.43011637594	0.8993213568422641	2.9999998303707915	1.1900273029286028	2	0.0	0.0001948437046621	-1227.8828538759665	2471.765707751933	2508.597258348737	0.0002688129736663	0.00015682402619584848	2.90097776875454e-05	-0.2587487359686569	False	nonrythmic
ENSMUSG00000082769	10.5	23.0	6.260842907090502e-05	-0.7783178473799897	0.0998752383801677	11006.293189908623	3617.632753916245	0.6420010334863268	2.9999998303707915	0.9690757696244724	2	0.0	0.0006123743187345	-1082.9826593923756	2181.965318784751	2218.796869381555	0.0004903879635768	0.0003469645331548372	6.460633010684653e-05	-0.39641418019145225	False	nonrythmic
ENSMUSG00000082778	6.75	20.75	3.226952786968614e-05	-2.583101436896637	0.134132053442378	13082.244552729317	7822.27584366534	0.8406258582032978	2.9999998303707915	0.9890501042579328	2	0.0	0.0001695035364264	-1100.6568625153811	2217.3137250307623	2254.145275627566	0.000177530878988	0.00011879740287868168	3.262678779443374e-05	-0.6786711012634801	False	nonrythmic
ENSMUSG00000082792	18.75	8.5	3.546871047399369e-05	-2.6395048908348167	0.1909548602420341	9861.289143314809	4642.29059286449	1.2002078396793476	2.9999998303707915	0.9005204550647031	2	0.0	0.0002016763908159	-1046.8530141958206	2109.706028391641	2146.537578988445	0.0004021995604447	0.0002635198564201246	3.938690151290926e-05	-1.2045679124626922	False	nonrythmic
ENSMUSG00000082806	23.5	2.25	0.0002469436624625	-3.45467194902136	0.1168224646976226	3.853383688585438	4.521426980306909e-06	0.7764597151600326	2.9999998303707915	1.089236462200962	2	0.0093131126556957	1.0014366957142329	-1159.4352313568536	2334.870462713707	2371.702013310511	0.4021391338727666	0.025781652102132933	0.00022671262947212962	-0.001523916880490827	False	nonrythmic
ENSMUSG00000082809	22.25	7.25	0.030223917192164	-2.37007283897554	0.1195760882967923	2.1389490576842176	0.2033085639491736	0.983265128387219	1.0560606906302183	1.1323586312349816	2	0.0032640959171364	3.4031206810690264	-1193.8682864669024	2403.736572933805	2440.568123530609	1.9789903454533684	1.464825785200624	0.026691117423815598	-0.0011367580333110714	False	nonrythmic
ENSMUSG00000082812	5.25	16.5	6.401333621189518e-05	-3.661003073785001	0.1066052529086787	5171.714882790694	3410.9878338076705	0.6060319336054444	2.9999998303707915	1.161534299371121	2	0.0	0.0005352522321118	-1200.4642432952649	2416.9284865905297	2453.7600371873336	0.0003085875325523	0.00020831915204149164	5.511101673584098e-05	-0.21618810844580322	False	nonrythmic
ENSMUSG00000082816	15.25	2.75	6.487554397820136e-05	-1.935265943216583	0.1587474342776727	6766.516263316875	557.0582049647334	0.9779227202893828	2.9999998303707915	0.9100861250921968	2	0.0	0.0005377547463467	-1046.5559788777434	2109.111957755487	2145.943508352291	0.0258248825212565	0.016446161282202394	7.128505994048542e-05	-0.8377676282561024	False	nonrythmic
ENSMUSG00000082848	3.25	11.25	0.5144423841805502	-3.73157235487553	0.0532208787876977	0.6516885283269817	0.0686487913856177	0.2914753202396617	-1.5999054320229522	0.9910239804298376	2	0.0074353613942024	4.439765828880695	-1061.456946142291	2138.913892284582	2175.7454428813858	1.4100457518586027	0.3535347097834696	0.5191018525681091	-0.019592644341219684	False	nonrythmic
ENSMUSG00000082868	5.5	16.5	0.0192519270598369	-1.7649130773218809	0.430333839164888	2.345974440639784	0.2030462011721226	3.619510463359276	1.6136299561580714	1.7479831349249448	2	0.0011779646711871	1.615222408224895	-1544.5778298100852	3105.1556596201704	3141.9872102169743	3.51787577471776	2.0751771538973878	0.011013794512762014	-0.3781109856198297	False	nonrythmic
ENSMUSG00000082895	17.0	7.25	2.9677800593687936e-05	-1.7586973977868692	0.1474469758857494	5467.590702719303	12711.7396070359	0.8978960953545831	2.9999998303707915	0.9542167554785704	2	0.0	0.0001518218468845	-1081.7132901384623	2179.4265802769246	2216.2581308737285	0.010601637203388	0.006926667809929437	3.11017391209019e-05	-0.3679771700822173	False	nonrythmic
ENSMUSG00000082896	17.0	8.75	1.10961310710924	-3.250565445574915	0.0743966852854655	0.2518390247447524	0.0091397637371661	0.4735404291202666	-2.888522741075233	0.7437666221877243	2	0.0091941316086152	8.449248870983638	-868.9076934162301	1753.8153868324605	1790.646937429264	3.502877822799317	1.3295755854037643	1.4918834403262282	0.2331971370997987	False	nonrythmic
ENSMUSG00000082900	9.0	20.5	6.608685687782323e-05	-3.461710232241756	0.1434232632681152	6086.683249803222	2390.5978248231545	0.8878295474421986	2.9999998303707915	0.8611104373582095	2	0.0	0.0005829840434898	-1006.4273410351382	2028.8546820702763	2065.6862326670803	0.0005325318263758	0.0003782111787328101	7.674608738987106e-05	-0.6031767685980881	False	nonrythmic
ENSMUSG00000082901	22.25	10.75	9.65929211674842e-05	-3.036623334866382	0.1516206513149623	4318.519070997398	1560.7629910051064	0.9072887932249782	2.9999998303707915	1.2497980551057704	2	0.0	0.0007816698760052	-1263.938255198988	2543.8765103979763	2580.70806099478	0.0005245796462031	0.00038123545735762785	7.728682307743674e-05	-0.39391900446597305	False	nonrythmic
ENSMUSG00000082902	2.25	13.75	0.0232507740303396	-3.293003704968644	0.1354245024386912	1.2919845061453463	0.0006763010009369	0.756645517702219	0.6137562277319579	1.5437081585576242	2	0.0007902585384035	0.2257006567492681	-1401.581353457076	2819.162706914152	2855.994257510956	5.109857416686949	3.359371681191504	0.015061638368267835	-0.008131743219566865	False	nonrythmic
ENSMUSG00000082908	6.0	21.5	0.0948708341794284	0.4056828849452877	0.2812528319434315	3.1404111986614174	0.995325572682479	3.2253102408339944	0.5235719312774907	1.7817973106770937	2	0.0178191426773795	4.61550332115371	-1577.5600306507297	3171.1200613014594	3207.951611898264	18.42455183774895	12.51112503182804	0.05324445918227193	-0.0010226002977232476	False	nonrythmic
ENSMUSG00000082922	9.5	0.5	0.5396880316853118	-3.075289737884072	0.1172509169120102	0.3429534738138914	0.0220150976125099	0.7314388420243296	-2.0594752489011494	0.997834901343906	2	0.0091444342565821	5.322825973226713	-1090.2132924058176	2196.426584811635	2233.258135408439	3.489400141578728	0.9521724787547424	0.5408590448765102	0.016118739772976464	False	nonrythmic
ENSMUSG00000082926	9.75	23.0	0.0809018507751411	-2.206313591909954	0.1274474910270884	2.657487681334301	0.340193974654195	0.8361251008755993	0.4142350492148244	1.326329806720597	2	0.0065547014725971	3.545567196128445	-1310.3035830058022	2636.6071660116045	2673.4387166084084	1.5137367697218311	1.3248472448559765	0.06099678252362746	-0.0047737436144798424	False	nonrythmic
ENSMUSG00000082935	10.0	21.25	0.0556269956333432	-3.775911154659557	0.0868490284363553	2.8035124065145323	0.4665352172406	0.5279780895095718	0.634683961159245	0.9711363978707612	2	0.0095390599579362	3.846086736479492	-1085.828646183939	2187.657292367878	2224.488842964682	1.0514878527206493	0.8989522174669532	0.05728031176187677	-0.002649771152258816	False	nonrythmic
ENSMUSG00000082956	7.749999999999999	18.5	0.1014416859345646	-3.8729524555413937	0.0439301211871332	1.286475253545265	0.1718135289671166	0.2607606042850424	-0.543412667996545	0.5255428950801515	2	0.0146816469310534	3.149194698428687	-612.1313534285539	1240.2627068571078	1277.0942574539115	0.8366863349389189	0.6297481565650788	0.19302265692145557	0.012761015484199067	False	nonrythmic
ENSMUSG00000082969	8.75	20.5	7.662532856022738e-05	-3.625369545389472	0.099313497854859	8253.58273337805	1947.32440766318	0.5897194026531799	2.9999998303707915	1.019951230942544	2	0.0	0.0008602465678677	-1113.1419690977325	2242.283938195465	2279.115488792269	0.0002767665076378	0.0002014337687753767	7.512646314414208e-05	-0.19815952879218762	False	nonrythmic
ENSMUSG00000082978	12.75	21.5	0.0001801719028501	-3.21283584325964	0.1052938713657949	5.318533654216593	1.1699184264813542	0.8277989896643003	2.9999998303707915	0.9629355370864364	2	0.0063386364283541	0.7573356819310675	-1075.222534470285	2166.44506894057	2203.276619537374	0.325004408539585	0.07091738008081445	0.0001871069203606795	-0.0026339990873588052	False	nonrythmic
ENSMUSG00000083004	15.0	2.75	0.1939663268572277	-2.714975378723259	0.1603563838416177	0.5010421274364651	0.0950954866156315	0.9739157899085262	-0.478301013591789	1.22957512298789	2	0.0006987531825051	1.7104042365484702	-1248.7235665563778	2513.447133112756	2550.27868370956	1.3466634129597266	0.9291494921580687	0.15775069227643934	0.0014137536813184108	False	nonrythmic
ENSMUSG00000083007	7.5	21.5	0.0986856960506016	-3.45166587378443	0.1702180944815823	1.6552097925212097	0.1284483679370689	1.1052270719157375	-0.1298571784660426	1.0888984646727862	2	0.0048706685113829	3.49941801138516	-1172.7621815457612	2361.5243630915224	2398.3559136883264	1.3501026587375955	1.0004569063200255	0.0906289238641333	-0.003948253025553126	False	nonrythmic
ENSMUSG00000083011	8.75	21.5	6.034041851899129e-05	-3.5987033901621794	0.0790423113449158	3207.7233667058235	811.9378132759227	0.4590864504414018	2.9999998303707915	0.948423681222292	2	0.0	0.0006703182309593	-1042.1985558359197	2100.397111671839	2137.228662268643	0.0002316870147614	0.0001625360870163632	6.362179658064513e-05	-0.1482309074452391	False	nonrythmic
ENSMUSG00000083019	1.0	12.25	0.0422681875263263	-2.6169830214270613	0.1298092180643454	1.9792671672374016	0.1945520925786418	0.8857151542402031	0.9260891751038568	1.3981088092263034	2	0.0012374503180226	1.7988012007234602	-1337.2423107252127	2690.484621450425	2727.316172047229	1.1427843592524916	0.7870183594943144	0.03023240197572105	-0.001843176287302194	False	nonrythmic
ENSMUSG00000083022	8.75	19.5	6.115074426219687e-05	-2.899592694367315	0.1306758908524546	2.3268716283082163	1.3976140743245285e-05	0.7262344794452262	2.9999998303707915	1.4979556741761098	2	2.8887007488752795e-05	0.0004968052948015	-1379.1442553593413	2774.2885107186826	2811.1200613154865	0.0151165936650086	0.008917174892936721	4.082279957705049e-05	-0.012498120211452558	False	nonrythmic
ENSMUSG00000083033	17.75	6.999999999999999	3.1034189971522794e-05	-2.906979707210197	0.1435718197036149	7013.025379045334	7846.004542413264	0.9160097967987312	2.9999998303707915	1.064803235361874	2	0.0	0.0001322691850873	-1150.9850801417654	2317.9701602835307	2354.8017108803347	0.0001730689140749	0.00011188919878999737	2.9145469266888365e-05	-0.3749756087467566	False	nonrythmic
ENSMUSG00000083038	9.25	17.0	0.1419816848527729	-3.286145744702248	0.1105239485006023	2.5342483857718503	0.1572237653352995	0.5850329036544236	-0.0130927738528548	1.7633436998696967	2	0.012930531341028	4.475452047540557	-1505.3215232687614	3026.643046537523	3063.474597134327	1.355964918099975	1.0143632968122622	0.08051844054183238	-0.012726135181766348	False	nonrythmic
ENSMUSG00000083044	13.0	1.5	5.79858642865748e-05	-0.9835601567108764	0.1337444204446281	5030.097047149787	4048.246322968125	0.8474084788946856	2.9999998303707915	0.7729459309448657	2	0.0	0.0004927576137561	-929.2195148510904	1874.4390297021805	1911.270580298984	0.0274120023299193	0.019216954538936373	7.501930208196016e-05	-0.7048023827147225	False	nonrythmic
ENSMUSG00000083049	13.249999999999998	3.0	0.0089988098366311	-2.935217231114836	0.2448193273417724	2.5303192577327165	0.5809808446106227	1.6464325555275787	2.54704085939438	2.3475998914782505	2	4.914680858590232e-05	1.302672063766181	-1722.8013014602896	3461.602602920579	3498.434153517383	0.6181679878812395	0.4494709899580843	0.0038331957116272807	-0.010800408273808983	False	nonrythmic
ENSMUSG00000083064	14.25	5.0	0.1027971099229783	-2.08837967016867	0.0835135362878476	1.6224526217056092	0.7762708352355643	0.589532660758082	-0.0315243409476049	1.027603318993529	2	0.0258770213447829	2.985526888648792	-1115.435081856995	2246.8701637139907	2283.7017143107946	0.905020621370042	0.33417246392566174	0.10003579009812992	0.0037623306748060556	False	nonrythmic
ENSMUSG00000083083	1.25	15.0	0.2681995894810288	-3.2411112071563704	0.0832183222389126	1.111638957268759	0.3232244752109888	0.540663902349207	-0.6490916916502423	1.3166998908703555	2	0.0019359042903231	2.8703630343476334	-1280.3321494168902	2576.6642988337803	2613.4958494305843	1.6871471665015034	1.0427127109297025	0.20369075089977065	-0.004383382191154024	False	nonrythmic
ENSMUSG00000083087	5.0	15.75	1.2713352444644983e-05	-1.2862528474750925	0.165230543377333	14236.861061068128	8234.96952165977	1.018523004289866	2.9999998303707915	0.9557665376253238	2	0.0	3.760671279451344e-05	-1076.70250657887	2169.40501315774	2206.236563754544	0.0054459375714722	0.0027402705807167953	1.3301734204079058e-05	-0.91306257304396	False	nonrythmic
ENSMUSG00000083100	23.75	10.75	3.770344220662244e-05	-3.419050581479308	0.1370365877525611	7547.614381795966	4844.618909229346	0.8258186250591192	2.9999998303707915	1.1094359905945066	2	0.0	0.0001654421415651	-1176.4026785256815	2368.8053570513634	2405.6369076481674	0.0002120934687024	0.0001422693202054257	3.398433305414811e-05	-0.39803618056494955	False	nonrythmic
ENSMUSG00000083104	11.0	18.75	0.1170095722743918	-2.475003895136408	0.1093900992503101	2.2052422403683423	0.1641553139118624	0.6974795879913569	-0.4194771352424175	1.172837684434971	2	0.0081503876213111	4.847077256840748	-1216.8448473551764	2449.689694710353	2486.5212453071567	1.779212419863849	1.3144441706188472	0.0997662113242572	-0.0027482202106238326	False	nonrythmic
ENSMUSG00000083111	13.5	4.5	1.3390178487270057	0.9241468410898922	0.1206558226468485	0.0402527187192819	0.0978517920480341	0.756966712276204	-2.6020871556095173	0.6469989854829733	2	0.0137723186604047	7.06174634017998	-790.5201295545073	1597.0402591090146	1633.8718097058184	9.437463778528263	4.792991111899064	2.0695826095112846	0.49488790550875716	True	asymmetric	1.0
ENSMUSG00000083121	18.0	5.0	5.215724867299804e-05	-2.428214548861739	0.1828899438549258	5615.686925373245	1022.9922049608264	1.1245992516627443	2.9999998303707915	1.290620792741354	2	0.0	0.0002281849655219	-1290.3775061986105	2596.755012397221	2633.586562994025	0.0003126811993484	0.00021535761395175131	4.041252780548576e-05	-0.6033435347137674	False	nonrythmic
ENSMUSG00000083149	3.25	13.0	0.3826865518594646	-1.9520796899847728	0.2000648980684308	0.4860267157940846	0.1171300563499829	1.390401056279713	-1.3746200633909529	0.8556924613820811	2	0.0221118261771418	4.152797331758052	-1006.5118445416848	2029.0236890833696	2065.855239680174	5.860586623751039	4.30691710246741	0.44722440494726834	0.053675114633723334	False	nonrythmic
ENSMUSG00000083151	17.75	4.25	0.1211737063341463	-4.058167161884075	0.0703232661533313	0.7437199782488741	0.2437323315491728	0.4531657413961493	-0.5692336338723127	0.7019110028453155	2	0.004624673242505	2.7280250052191377	-827.8577389638065	1671.715477927613	1708.5470285244166	1.2268123027481603	0.7618522886597281	0.17263400323252961	0.007135135261571367	False	nonrythmic
ENSMUSG00000083152	21.75	9.0	6.092430528346374e-05	-3.1777136245073065	0.1464045133339539	6083.5974705430735	3316.0010533092795	0.9636741192059832	2.9999998303707915	1.0858125542003614	2	0.0	0.0003616063379467	-1166.6216551702255	2349.2433103404514	2386.0748609372554	0.0002826372268847	0.0002015927815737128	5.6109413220342615e-05	-0.47596858945222054	False	nonrythmic
ENSMUSG00000083157	2.25	19.0	1.619600586580629e-05	-3.4852110332814745	0.16605744941282	8.443087291063627	478125.3236168446	1.0220464606709878	2.9999998303707915	1.1920847829840782	2	0.0001258764450586	0.0001387407470474	-1229.5671153085425	2475.134230617085	2511.965781213889	0.0044317877636695	0.0018559249377469338	1.3586286895856307e-05	-0.0038429491336974438	False	nonrythmic
ENSMUSG00000083161	18.75	8.25	0.0453883670788689	-2.025552419895513	0.0728077929189883	2.649632445714244	0.5862635723921008	0.4599850576546021	0.1740288482350305	0.6312168753676789	2	0.0046224928668977	4.408325184069668	-768.9918511077874	1553.9837022155748	1590.8152528123785	1.6954435487652262	0.9522395637760126	0.07190613693974916	0.0016006587799095085	False	nonrythmic
ENSMUSG00000083169	5.25	13.75	1.6225676425325144	-2.908886057511156	0.0841181450559029	0.0795950402745791	0.1099508344860161	0.4878434909679318	-2.5107349497481515	0.8616604300357266	2	0.0082581932885722	6.680309545869136	-977.8377091981912	1971.6754183963824	2008.5069689931863	6.665192078572394	3.1100728612229767	1.8830708547974504	0.2549592750879864	True	asymmetric	1.0
ENSMUSG00000083219	6.999999999999999	16.0	0.0010822980524374	-2.363144890513217	0.1564019930168134	5.8775324209354745	0.3223004546932489	1.665087762071198	2.9999998303707915	0.7793448125309815	3	0.0034563162478237	1.515001580477815	-956.1150857690508	1928.230171538101	1965.061722134905	0.7003375460633018	0.17171581213683604	0.0013887281149951517	-0.0008753057368170523	False	nonrythmic
ENSMUSG00000083239	11.25	3.0	0.3551200068522715	-0.5195008410233513	0.2006498899998633	1.8271090627059705	0.3387739306693881	1.3297819763961451	-0.6163226484823612	1.7970507517492682	2	0.0062702011805486	4.56070852114749	-1543.7881890097372	3103.5763780194743	3140.4079286162782	7.444570261952393	4.494256582088	0.19761267538303742	0.0057183287756268405	False	nonrythmic
ENSMUSG00000083245	4.75	17.75	0.0110528322418172	-2.2907480166941943	0.1353854623162281	4.456775529881241	0.1635868053798554	0.8892104881736576	1.806342736266156	0.8794149050737262	2	0.0025220900833014	3.356001416859499	-1036.1130526891714	2088.2261053783427	2125.057655975146	1.2235898083483463	0.6272085418845309	0.012568393119162087	-0.0007655773337116101	False	nonrythmic
ENSMUSG00000083246	22.0	9.0	0.8995108201716042	-2.0413981734370474	0.1490598247396528	0.5132149495152263	0.0564022664897178	0.9319607861443312	-2.174502130030239	0.7491546676856474	2	0.0175857178772707	6.022948075518912	-909.7309324845552	1835.4618649691104	1872.2934155659143	7.162267293713788	4.157699107741005	1.2007010821282738	0.1443653375740947	False	nonrythmic
ENSMUSG00000083250	6.75	17.5	1.0868992581368742	-2.734833525888761	0.0885054865507214	0.2418058053114947	0.1544093533647688	0.7051091885152604	-2.4083811542395246	0.488865781283775	2	0.017813123447471	6.548965504555667	-599.6928942456132	1215.3857884912263	1252.21733908803	7.859741404178449	5.336536852449985	2.223308113901216	0.47565757724086843	True	symmetric	1.0
ENSMUSG00000083277	14.749999999999998	2.0	0.181257719108987	-1.8105835056715311	0.261204078246557	1.143432904260863	2.125257201697135e-05	1.8122880175994391	-0.5724953199943659	0.9965352536290146	2	0.0103429423416133	1.955534042439808	-1126.445383915565	2268.8907678311293	2305.7223184279333	56.50165811522112	38.019227702098	0.181887914601027	0.01530470964054588	False	nonrythmic
ENSMUSG00000083282	11.25	2.75	0.1130573612473773	2.0318958933555087	0.0645933184111533	0.8159578651942195	0.3687196749278055	0.5200994818663959	-1.6634961372916033	0.1758703479765199	2	0.005366699368682	5.729854736894367	124.53150835066911	-233.06301670133823	-196.2314661045345	2.819433704828908	1.9170786674400941	0.6428449283700249	0.14675696926766854	False	nonrythmic
ENSMUSG00000083287	1.7499999999999998	15.0	9.2473111718947e-05	0.0760775470221064	0.4874390451019293	14188.897056344418	6075.758035636934	3.1620497279659165	2.9999998303707915	2.2555057749383494	2	0.0	0.0001579382733325	-1731.8196217240636	3479.639243448127	3516.470794044931	0.0141758417278256	0.009091230679993166	4.099883615747985e-05	-1.750481834497598	False	nonrythmic
ENSMUSG00000083304	4.25	15.25	0.2736414481876225	-2.354260383495945	0.1752062865119947	1.661337447065513	0.1590133415959442	1.068048933830101	-0.5888469326594734	1.631046102468887	2	0.0134737880575068	3.845393384373665	-1459.7972183193544	2935.594436638709	2972.425987235513	2.66769175417922	1.7028484813330869	0.16777051719961567	-0.006415690095872402	False	nonrythmic
ENSMUSG00000083306	6.999999999999999	20.0	3.3703441560165215e-05	-3.180829549046281	0.16179388386592	15510.674222236898	5911.444903575774	0.9580503799113848	2.9999998303707915	1.5900666197658408	2	0.0	0.0001087189210693	-1435.5581777494356	2887.116355498871	2923.947906095675	0.0001572632312207	9.886912888195419e-05	2.1196244950496798e-05	-0.2924461119870059	False	nonrythmic
ENSMUSG00000083307	16.25	5.5	0.186976860588565	-2.759183433343288	0.0580541563185843	1.7560011417473271	0.0928467247353019	0.4141587379441837	-1.5751261796981142	0.9151341366369636	2	0.0408137937747911	7.38981391079983	-1017.0939905070164	2050.187981014033	2087.019531610837	1.2366662821282433	0.3378675297934235	0.2043163434769118	-0.005028284233044287	False	nonrythmic
ENSMUSG00000083327	11.0	16.25	0.0002646162295297	-1.836154077885879	0.1533097590164539	6.625243512782164	0.1933454000094017	1.4341302478749698	2.9999998303707915	1.2376156484842826	3	0.008556469386264	7.26370548876821	-1284.6635634441702	2585.3271268883404	2622.1586774851444	1.509801549567816	0.725357214378442	0.0002138113152122612	-0.00072183406292303	False	nonrythmic
ENSMUSG00000083328	2.75	15.25	4.529712987871384e-05	-3.781025354536798	0.1206073275987285	4409.7749307168	5841.697933771543	0.7402098609138785	2.9999998303707915	1.1354447120213238	2	2.0200719931468203e-07	0.0003563984578249	-1187.400671988598	2390.801343977196	2427.632894574	0.0001965697409249	0.00014115804492179502	3.989373449815595e-05	-0.006471235607858345	False	nonrythmic
ENSMUSG00000083332	10.75	2.5	0.0671223561000198	-3.576367692356037	0.2419093719297667	2.9129321349584707	0.3765485944384256	1.6276623393486331	-0.4704298442405799	0.6375502567558999	3	0.0373601261341233	7.95925488779244	-854.3924439088812	1724.7848878177624	1761.616438414566	22.95870751416366	6.258364812562923	0.10528167056439452	2.2090213124333503e-05	False	nonrythmic
ENSMUSG00000083355	3.5	12.499999999999998	0.6147985855163168	-2.9197998490381334	0.0738112028527726	0.790687667545661	0.38246980184053	0.3952850228556482	-1.377552511833276	1.1239689421964774	2	0.0050923914418676	4.1964512356800014	-1169.1099301003512	2354.2198602007024	2391.0514107975064	2.672737393676268	1.7154432220151208	0.5469889446543497	0.03789077337596469	False	nonrythmic
ENSMUSG00000083364	8.0	3.25	0.0004247770749396	-1.4607871955853524	0.4486898478572566	5.157815732781622	1.4108212819830823	3.2429280995798213	2.9999998303707915	1.6911862491447291	2	0.0004025509002806	0.3028211908963385	-1517.560801975709	3051.121603951418	3087.953154548222	0.3589381918863865	0.01977658404402527	0.00025117107897159127	-1.7261099336051664	False	nonrythmic
ENSMUSG00000083365	15.0	2.25	0.0002043700183166	-2.076062180955045	0.4718519600411782	6243.758592724633	2036.5345147810897	2.980034208378611	2.9999998303707915	2.0742090705069915	2	0.0	0.0006785000800846	-1670.4400023697556	3356.880004739511	3393.711555336315	0.0011589857167239	0.0008253826960035034	9.852913152416529e-05	-1.1484234317939777	False	nonrythmic
ENSMUSG00000083367	11.5	23.5	4.222592507528677e-05	-4.079347767293542	0.0509166536045771	4328.041315474952	4202.116587118872	0.2732790456912906	2.9999998303707915	0.7239077884918129	2	0.0	0.0006179337975709	-842.174418457171	1700.348836914342	1737.1803875111457	9.367873944686304e-05	3.9620200314421575e-05	5.833053014011649e-05	-0.11757994428682114	False	nonrythmic
ENSMUSG00000083374	17.75	3.5	4.074668651028962e-05	-2.974953686672858	0.175273466900173	12699.273333941335	2569.1714579025925	1.0723457604697086	2.9999998303707915	1.10830768980285	2	0.0	0.0002518949260092	-1187.7062740421404	2391.412548084281	2428.244098681085	0.0134665134107695	0.007082482019931986	3.6764778305867206e-05	-0.3639831159208037	False	nonrythmic
ENSMUSG00000083380	7.749999999999999	21.25	2.840194532176202e-05	3.611872342222852	0.5274800914692582	29291.35542462096	4249.586321724636	3.3881523622527454	2.9999998303707915	0.9039704807619164	2	0.0	3.199977436452173e-05	-1102.1402017338055	2220.2804034676114	2257.1119540644154	0.0003138783849026	0.00023071891573755353	3.1419107068433565e-05	-97.01138428333924	False	nonrythmic
ENSMUSG00000083391	6.0	16.75	7.552621612655266e-05	-2.93057951399247	0.1705757510437603	5242.090591981647	2346.4336636401968	1.095784589151978	2.9999998303707915	0.8623084490660746	2	0.0	0.0007211721899693	-1014.4413522648132	2044.8827045296264	2081.71425512643	0.0004661366942445	0.0003318212769888438	8.758607921371004e-05	-0.8136757597930595	False	nonrythmic
ENSMUSG00000083392	14.25	5.25	0.3930099941275123	-3.221739800413978	0.1078159550876272	0.9254859967496794	0.1303310071007553	0.7070212067165941	-1.3484346409002963	0.9317269956081896	2	0.0019604940014216	4.51820870265874	-1048.6828556090347	2113.365711218069	2150.1972618148734	2.74586824831618	1.5299679589215176	0.4218081004199873	0.03710422824351767	False	nonrythmic
ENSMUSG00000083394	9.25	23.0	3.771946037174997e-05	-3.3699827049401563	0.1197566213146174	5417.122109376229	5073.49822774653	0.7004431966280771	2.9999998303707915	1.2128839628838552	2	0.0	0.0001974336666989	-1231.7940770851949	2479.5881541703898	2516.4197047671937	0.0002068459208543	0.00012512166944343204	3.109898516760416e-05	-0.20865865339072323	False	nonrythmic
ENSMUSG00000083396	12.75	2.5	0.1941004442693897	0.8138164770069142	0.2629940718897612	1.1998796080541028	0.2123278433933283	2.1565508349619056	-0.6512223835926398	0.8676927450142515	2	0.010019787647464	3.445552863182911	-1036.600738124727	2089.201476249454	2126.033026846258	7.79451036294639	4.597453221504354	0.22369720777854568	0.011984815000308832	False	nonrythmic
ENSMUSG00000083397	0.5	12.25	0.0355208210777132	-3.892523304742439	0.0576251711309045	1.363177922783696	0.3488688649654649	0.3541375279821827	0.4011258110697601	0.6652578529297976	2	0.0002425808447247	1.57819711657703	-783.0210465989014	1582.0420931978028	1618.8736437946066	0.4363187645516915	0.3181966941375792	0.05339406505504504	-0.003065778913998551	False	nonrythmic
ENSMUSG00000083409	21.5	8.25	8.399746979874905e-05	-1.6538959201706944	0.1964424383498502	7328.666199715768	1581.0192477244389	1.233660224672545	2.9999998303707915	1.198867069236461	2	0.0	0.0005267729098932	-1248.8746972263425	2513.749394452685	2550.5809450494885	0.0259149938504732	0.017302081601219124	7.006403958717932e-05	-0.8038583299288933	False	nonrythmic
ENSMUSG00000083422	14.25	2.25	0.3154163118747362	-4.1723292896996025	0.0664767259056476	0.9579963721992376	0.1617319847843564	0.5851209395702641	-2.115704798388593	0.6278750013823856	2	0.0275316579321965	8.36689403689445	-764.4273627354121	1544.8547254708242	1581.686276067628	1.9776127177403904	0.7735161238400394	0.5023552636755524	0.025784180945365182	False	nonrythmic
ENSMUSG00000083443	23.5	10.5	3.339028333681797e-05	-4.086147711259094	0.0731381569916129	0.5031183527114085	6.756708640518714e-11	0.4212820402950628	2.9999998303707915	0.7199774367477496	2	8.90634603794648e-08	0.0005289145813094	-844.3374100293006	1704.6748200586012	1741.506370655405	0.0087850690725651	0.006318820110992926	4.6376846874045226e-05	-0.0036708796610444017	False	nonrythmic
ENSMUSG00000083454	9.5	21.25	0.0001057911982817	-2.38556419962718	0.2087641789317479	6815.870156336732	225.43312391857785	1.2782464851457458	2.9999998303707915	1.254820420595564	2	0.0	0.0007048413181109	-1284.1894286871272	2584.3788573742545	2621.2104079710584	0.0308897076089469	0.021120021641021603	8.430783922968777e-05	-0.8236159404408638	False	nonrythmic
ENSMUSG00000083460	2.25	16.0	3.906699470899529e-05	-3.092464165871199	0.1564351005353862	3335.8440096177987	1989.7328838109595	0.9929948153773888	2.9999998303707915	0.9493717436856728	2	0.0	0.0002288126166831	-1068.7519373499647	2153.5038746999294	2190.3354252967333	0.0002711088224798	0.00017588403413849787	4.115036598553956e-05	-0.9735836535133872	False	nonrythmic
ENSMUSG00000083474	14.5	1.25	6.127699715473243e-05	-3.3602568895840554	0.1657609020197781	9524.893977179468	1959.852664552581	1.0028127497946715	2.9999998303707915	1.3055761305227709	2	0.0	0.0003042809973976	-1300.2709388884552	2616.5418777769105	2653.3734283737144	0.0002966906089697	0.0002123618383790911	4.693483261692006e-05	-0.4330033403583277	False	nonrythmic
ENSMUSG00000083478	15.75	3.0	1.8583831835461857	-0.8430696801788822	0.1191094566588441	0.411624713945568	0.097376766850589	0.9345503235956948	-2.4369770457851714	0.9314196959688096	2	0.0129273836832837	6.81614856126123	-1063.8121424460116	2143.624284892024	2180.4558354888272	11.794331764061315	7.461698904587645	1.9952156815979736	0.4258778328038584	True	symmetric	1.0
ENSMUSG00000083483	6.75	19.25	0.0056495384080146	-3.767417408177912	0.1002398311218031	1.7798593983973654	0.1062556041405637	0.5602118897862317	1.7420462413003714	1.246631366116766	2	0.0006492603731434	0.234653469575278	-1241.5425528533715	2499.0851057067434	2535.916656303548	0.1014752552920692	0.06964674049434796	0.004531843623999939	-0.005711127032636414	False	nonrythmic
ENSMUSG00000083496	13.999999999999998	0.75	7.08899066384634e-05	-2.53745360884514	0.140349413303003	5156.296197561535	2889.78391679269	0.8328060364893158	2.9999998303707915	1.1989068788808446	2	0.0	0.0005212205654743	-1232.4874148482493	2480.9748296964985	2517.8063802933025	0.0209028421835737	0.014052914995656682	5.912878463474804e-05	-0.3920640433297859	False	nonrythmic
ENSMUSG00000083500	22.5	7.749999999999999	0.1270159938097214	-3.253822397494319	0.1464677161705369	1.741774559209513	0.7823203613603483	1.4841153787454475	-0.5293275341382151	0.715575654557415	2	0.0194061662994451	4.194602524189804	-898.1834009333108	1812.3668018666217	1849.1983524634247	1.5359397525656953	1.0645895711275593	0.17750183785707613	0.005485826128793586	False	nonrythmic
ENSMUSG00000083524	8.5	17.25	0.0002322524270529	-1.6605617636041072	0.2771493463275083	6.149011276969269	0.4133938742436456	2.15352957759798	2.9999998303707915	0.9089409244418224	2	0.015691627563729	0.4360851769106375	-1075.487362533581	2166.974725067162	2203.806275663966	0.3080993482560038	0.07998440525041846	0.0002555198262148065	-0.0003415420824104386	False	nonrythmic
ENSMUSG00000083534	13.999999999999998	7.25	0.157484321848544	-2.984145276430479	0.096903751626298	1.8528801338014715	0.0573656718846371	0.5884308285119998	-0.7271262389052469	0.9348072667902928	2	0.0197949669613	4.562227091964473	-1051.206586508588	2118.413173017176	2155.24472361398	1.5097583683413345	0.9889190567690387	0.16846715621849437	-0.0020103109108652725	False	nonrythmic
ENSMUSG00000083553	21.5	10.75	7.431636891700502e-05	-3.089262358050623	0.1327599484833442	6691.0783152126405	6309.8164325118	0.8452262911275402	2.9999998303707915	1.2184268745758309	2	0.0	0.0005803193109841	-1252.819645894292	2521.639291788584	2558.470842385388	0.0002768666949224	0.00017487517628618984	6.099370464302723e-05	-0.23110378947865468	False	nonrythmic
ENSMUSG00000083563	6.999999999999999	19.75	1.9489048785595337e-05	1.639625344907663	0.0899848199090064	6096.058113139299	1011.979683052613	0.6830955553632518	2.9999998303707915	0.2552307366915988	2	0.0	0.0001700807409861	-136.33989507621732	288.67979015243463	325.5113407492384	0.0003196077951278	0.00021506471417971526	7.63585492806237e-05	-2.900947798593214	False	nonrythmic
ENSMUSG00000083579	15.25	4.5	0.1910930301927455	-3.1352834411600914	0.1021863374663909	1.8964922144239904	0.1139778225660626	0.555247377410475	-0.0269827606037509	1.61527803813773	2	0.0011337090903423	3.686223443464087	-1433.6057428970832	2883.2114857941665	2920.0430363909704	1.5546469176481013	1.2376589453702294	0.11830349059475763	-0.006358856356592375	False	nonrythmic
ENSMUSG00000083594	17.0	6.5	0.5262146426606065	-1.1057114758006543	0.1118591411769798	0.8881549503462501	0.332581702678735	0.76031007185532	-1.9783702706128428	0.607424391377754	2	0.026484693820874	6.925193564149026	-779.3937012974832	1574.7874025949664	1611.61895319177	10.813359929689607	5.864018554298911	0.8663047617614624	0.28272055144475716	True	asymmetric	1.0
ENSMUSG00000083626	12.0	1.0	3.343494500299242e-05	0.4121497259901404	0.5760648266542254	19285.811224417608	5861.417462538959	3.6235749807424256	2.9999998303707915	1.7343588824530003	2	0.0	2.18990103348915e-05	-1545.4762399234044	3106.9524798468087	3143.7840304436127	0.0001429327831902	9.414171734549575e-05	1.927798527817006e-05	-23.457970639381294	False	nonrythmic
ENSMUSG00000083649	6.249999999999999	13.999999999999998	0.7020437137868338	-0.6203926206241364	0.0718988963352552	0.4749828543881505	2.46316632003836e-07	0.4386618268755061	-2.7087604183003733	0.5054333554700334	2	0.0381808523025116	7.737295831632082	-603.3053353190064	1222.6106706380128	1259.4422212348163	6.552113511985248	3.193172145973948	1.3889936352419012	0.18917912486742894	False	nonrythmic
ENSMUSG00000083650	12.75	4.25	2.443157368155344e-05	-3.3226928682604195	0.1634546243784979	8029.310995736649	8398.326434597722	1.0492622729097294	2.9999998303707915	1.1325376809559091	2	0.0	0.0001312614883772	-1197.4492618057764	2410.8985236115527	2447.7300742083567	0.0001409380956851	6.653725830574308e-05	2.1572415728306868e-05	-0.5490255179591296	False	nonrythmic
ENSMUSG00000083672	8.5	21.0	0.2081065556106785	-2.527744229154836	0.1561869733284814	1.3517154934951767	0.1764259987469148	1.0205732884049303	-0.7972051469799801	0.705212907574341	2	0.0039279411058275	3.843426912126006	-873.874897317475	1763.74979463495	1800.5813452317536	2.47073276894752	2.041060461325849	0.29509748527786367	0.043479622601858336	False	nonrythmic
ENSMUSG00000083674	21.75	10.5	0.7947383704691755	-2.1518431800364377	0.0673639914782385	0.701214040525307	0.273697936596845	0.3985466919817627	-2.0618591712484147	0.8543424973596394	2	0.0019596268946234	6.045996845923241	-980.6752826010176	1977.350565202036	2014.182115798839	314.4798405270289	156.05191929093013	0.930233920149505	0.0943502829462349	False	nonrythmic
ENSMUSG00000083692	5.5	17.0	1.2158470682412736e-05	-3.882140535072584	0.0829336335157416	26983.441629079512	16356.072964892544	0.499085055451508	2.9999998303707915	0.7255826056759406	2	0.0	4.641585826448136e-05	-866.8059746286606	1749.6119492573212	1786.4434998541249	6.247254004122801e-05	4.0252882210729254e-05	1.675683869390186e-05	-0.4319675944000252	False	nonrythmic
ENSMUSG00000083713	6.5	17.25	0.1810917844245625	-3.448496639987716	0.0960418188451929	1.646732403886927	0.0746668204509196	0.6500483773791356	-0.2571732780044263	1.256901969619205	2	0.0168073870744052	3.279735593547912	-1256.3997471851092	2528.7994943702183	2565.6310449670223	1.6546534322629014	1.089311734110435	0.14407789056088968	-0.01325752081109705	False	nonrythmic
ENSMUSG00000083718	19.25	6.5	0.295653880567747	-2.660769699756158	0.1504653160112861	0.5009320741464632	0.0934559623048933	0.9700435422019552	-1.004687922837482	0.875066257708579	2	0.0027536433308439	2.6300926862625147	-1009.4313968971352	2034.8627937942704	2071.6943443910745	103.7194185453865	67.5348287763567	0.33786456506954904	0.008747149387063233	False	nonrythmic
ENSMUSG00000083732	2.5	16.0	0.2951585757551883	-3.8170203219735046	0.064311979045524	1.2017822382454542	0.3242907767476739	0.3637713258065805	-0.9031013434104556	0.9686637928488016	2	0.0129766109118177	3.4773257031928324	-1059.1945777413532	2134.3891554827064	2171.2207060795104	1.3343429948418348	0.8567024832849881	0.30470693540339594	-0.006215983630994982	False	nonrythmic
ENSMUSG00000083734	5.25	17.25	7.292431298137291e-05	-3.218872957420095	0.1909313855521579	5650.572990274302	2766.3861914988097	1.1703007134141663	2.9999998303707915	1.115664577166857	2	0.0	0.000420720533043	-1195.6733529545047	2407.3467059090094	2444.1782565058134	0.020817673067708	0.014567446716844382	6.536401215368736e-05	-0.5133695775945986	False	nonrythmic
ENSMUSG00000083754	8.0	18.75	0.000135655183322	-3.315211971919469	0.1095578638252758	4.773973272632632	0.0157416914284912	0.7266245374865886	2.9999998303707915	1.218525433208144	2	0.0237980597665219	0.255651524919358	-1236.9398996457933	2489.8797992915866	2526.7113498883905	0.5621739496933159	0.22723323466340412	0.00011132733025099517	-0.0034032334541904737	False	nonrythmic
ENSMUSG00000083757	0.5	11.0	0.0579081011103778	-3.4526447403465417	0.0703260207787187	2.732415529060062	0.177714332980004	0.3158574696347347	0.8636460804557569	1.4583193500840683	2	0.007206174652281	3.0461061610254774	-1351.3879254231963	2718.7758508463926	2755.6074014431965	0.641615007878345	0.3909014100228449	0.039708792938281695	-0.023044441959663334	False	nonrythmic
ENSMUSG00000083761	17.0	5.75	5.177182134419169e-05	-3.866623602789643	0.091708414145378	7025.40793914814	3309.096128855675	0.5401135755326377	2.9999998303707915	0.9234467061343336	2	0.0	0.0005494485408235	-1036.8983422837753	2089.7966845675505	2126.6282351643545	0.000222953407627	0.00015622127457868136	5.6063680773647654e-05	-0.11470123341653722	False	nonrythmic
ENSMUSG00000083796	3.25	12.75	2.2926027504168048e-05	-3.9469970662261513	0.1263403373606499	5977.514530390572	14664.829631410536	0.8100120330312575	2.9999998303707915	0.7475139275403617	2	0.0	0.0001536327075655	-908.099665724015	1832.19933144803	1869.0308820448336	0.0001456974289465	8.055705399244419e-05	3.066969946580717e-05	-0.6773586948123409	False	nonrythmic
ENSMUSG00000083798	13.249999999999998	2.5	0.6529614739408793	1.337531722208441	0.1184872138242482	0.6102246646516188	0.0620061494727945	0.8300355349817254	-2.687404476561948	0.398517131921816	3	0.0169822356743331	8.461358349002694	-464.5427026570078	945.0854053140156	981.9169559108194	3.866001903328972	1.5021595978975297	1.6384778009216983	0.29516752578654704	False	nonrythmic
ENSMUSG00000083811	0.75	16.0	0.1586738330797219	-1.5168129576340967	0.1581613544750293	2.211431815504337	0.5003384364768027	0.974706189622046	-0.2798923563452323	1.2205125635476537	3	0.0142535845173175	4.662843322519166	-1269.4764415925108	2554.9528831850216	2591.7844337818256	54.3191463202222	30.6012634999861	0.13000589901221993	-0.000587432657392112	False	nonrythmic
ENSMUSG00000083817	13.5	3.5	0.7008720842324841	-3.535833373967105	0.1379424427826618	0.2142500406725544	0.0717878524617685	0.9005611273611321	-1.751921223851045	0.785583568630605	2	0.0066413239137056	4.170837675139865	-930.2830338424808	1876.5660676849616	1913.3976182817653	3.9649417562504494	2.7175676199634733	0.8921674436931183	0.11003624830699481	False	nonrythmic
ENSMUSG00000083820	9.5	2.5	0.4975843380383741	-1.282887965994279	0.1256826459926138	1.2107765501136654	0.3426661202394968	1.0460720411713529	-1.5141101029338295	1.3816140703909023	2	0.0227591445439422	5.965307248452518	-1343.5267015416389	2703.0534030832773	2739.8849536800813	6.096422083950893	2.5361145426619487	0.3601471269741714	0.018958827104293453	False	nonrythmic
ENSMUSG00000083822	3.0	19.0	3.13167388330385e-05	-3.0927303469055043	0.1145368642215062	7664.622901183843	6276.057540113423	0.6547718536393983	2.9999998303707915	1.2606317510932592	2	0.0	0.0001936567606435	-1257.689385092243	2531.3787701844853	2568.2103207812893	0.0001645269645944	0.00010826456891494905	2.4842099055397938e-05	-0.12647050105603005	False	nonrythmic
ENSMUSG00000083826	2.5	11.5	3.855330512276864e-06	-3.180954043035638	0.1171185899191427	93475.82634840872	38797.64910160005	0.6848877756126748	2.9999998303707915	1.0854169361658814	2	0.0	1.2733286666843924e-05	-1155.7772626382657	2327.554525276531	2364.386075873335	4.598962262604705e-05	2.4325650539391946e-05	3.551935098686965e-06	-0.21542737181708177	False	nonrythmic
ENSMUSG00000083827	13.0	0.5	0.0001147637752526	-3.331023098770575	0.2357290908331177	3081.4321043344776	1261.1933289563508	1.5960359832819693	2.9999998303707915	0.6852693017896619	2	0.0	0.000959901221563	-867.3367877854337	1750.6735755708671	1787.505126167671	0.0006322783209106	0.000444689592238658	0.00016747251766988658	-6.144281217119549	False	nonrythmic
ENSMUSG00000083836	3.0	15.25	3.586125593472188e-05	-3.093336002589276	0.1130276269871317	9144.9734417599	169.18250423760824	0.7342567488761437	2.9999998303707915	0.9007412677901288	2	0.0	0.0002419241891402	-1023.0935597563646	2062.187119512729	2099.018670109533	0.0001977905770176	0.0001320821245465878	3.981304867123896e-05	-0.46718303993642774	False	nonrythmic
ENSMUSG00000083838	17.0	4.75	3.520566249474084e-05	-3.9584512101332017	0.0711352702102524	12179.647546993838	3566.8767652859783	0.4029145359891642	2.9999998303707915	0.8897986373723393	2	0.0	0.000436169792465	-1002.3454476386908	2020.6908952773813	2057.522445874185	0.0001273925345846	8.117190736151015e-05	3.956587593650012e-05	-0.11069430444306777	False	nonrythmic
ENSMUSG00000083844	13.0	23.5	0.0703604837063547	1.8396214343827848	0.071022187261624	1.086192799901696	0.5565962076243419	0.5062618656670634	-0.8816626281350524	0.2144268356120353	2	0.0160181756163629	4.199553478594794	-13.467517932428793	42.93503586485758	79.76658646166136	2.455610109454036	1.6826674100705972	0.32813282677760847	0.05612821667693618	False	nonrythmic
ENSMUSG00000083853	2.25	13.75	0.4153296751002235	-2.235769050034253	0.1149958588287091	1.123030028988503	0.26322847421801	0.7279616711793367	-0.9794985157641188	1.175834970484276	2	0.002272020987733	3.704900113817189	-1217.1755196517	2450.3510393034	2487.182589900204	3.069981347100765	2.5159919980757355	0.35322106037479645	0.003069174213853044	False	nonrythmic
ENSMUSG00000083856	2.0	13.0	5.2403296667253466e-05	-3.2872830984885506	0.0860965838251938	0.4016018853469139	0.015560825382865	0.4884566554372977	2.9999998303707915	0.9099689755799028	2	1.5585827968948052e-06	0.000727441149479	-1014.4217176193728	2044.843435238745	2081.6749858355493	0.0144726422044033	0.00971932193700299	5.758800362820944e-05	-0.008134035978237733	False	nonrythmic
ENSMUSG00000083860	4.25	13.999999999999998	1.2039900980722325	-3.0145573973693947	0.102475056638918	0.2290482955527821	0.1837559873481541	0.6019416587779459	-2.183054398839036	0.9944959137302212	2	0.0230333305705004	5.416508323374501	-1087.8856031776525	2191.771206355305	2228.602756952109	5.804013804053412	2.8364237448195286	1.2106536401504422	0.14157347704976547	False	nonrythmic
ENSMUSG00000083863	14.5	0.75	2.4293910446419887e-05	1.4506081614267414	0.1731590883820613	7410.835376024122	3417.787324834499	1.1370365432542051	2.9999998303707915	0.4797038597215965	2	0.0	0.0001384428584287	-602.2386502660045	1220.477300532009	1257.3088511288126	0.0142070549885751	0.008761399129843504	5.064355842481491e-05	-2.3850937443354687	False	nonrythmic
ENSMUSG00000083878	13.249999999999998	23.0	4.969108838131045e-05	-3.4288923970913805	0.1256318082288796	6344.73145534919	6373.69433784089	0.7672839009237582	2.9999998303707915	1.244037257286972	2	0.0	0.0003225189778959	-1255.9138643120093	2527.8277286240186	2564.6592792208226	0.0002031643145609	0.00012102811095175125	3.994340851951495e-05	-0.44145616722813275	False	nonrythmic
ENSMUSG00000083902	4.0	13.249999999999998	0.2567696565915182	-0.7265823584497613	0.0798023556256656	1.5204774817208655	0.5684249541392699	0.5349645022370867	-1.81372134281106	0.6310106199111992	3	0.0455962094585491	9.273737803681229	-803.7821274352439	1623.5642548704875	1660.3958054672914	3.576677945988014	1.9268317894627687	0.4069181222776454	0.09174111626779585	False	nonrythmic
ENSMUSG00000083906	4.75	13.0	0.1893905381557256	-3.496496296302924	0.0838983693817882	1.3650685251683226	0.5825012527107369	0.538547810285926	-0.5640809536884985	1.2562611020627283	2	0.0050559430503863	4.039568017409465	-1251.5754518601937	2519.150903720388	2555.9824543171912	1.9325742014021776	0.9403378642354489	0.15075730502580573	-0.0011413140175822111	False	nonrythmic
ENSMUSG00000083909	10.5	2.5	0.4982296652650509	-3.3341696689893467	0.1788805520664578	1.0464784034688257	0.1965431699177091	1.1606887203348923	-1.556209918292605	0.968562402338237	2	0.0266244184469366	5.138302349094033	-1101.4371629655664	2218.8743259311327	2255.7058765279367	3.457518301116912	2.057399641887413	0.5144012033321332	0.016451202696469505	False	nonrythmic
ENSMUSG00000083910	6.999999999999999	20.5	3.074479740689377e-05	-3.663400648502957	0.1191643291504607	6746.663228739756	4034.431297372683	0.7133767672916653	2.9999998303707915	0.9822402169232142	2	0.0	0.0001431023193845	-1083.9601204334256	2183.920240866851	2220.751791463655	0.0002138447449695	0.00013954326412850387	3.130069088720404e-05	-0.452318302272822	False	nonrythmic
ENSMUSG00000083911	23.0	11.25	7.874297946933401e-05	-3.44993291808767	0.1188866657828154	2405.0667067189725	7.247244139878194e-12	0.6734094634751938	2.9999998303707915	1.3845613211525238	2	0.0	0.0005450923082435	-1321.3473766512004	2658.694753302401	2695.526303899205	0.0003223665622431	0.00022146855441761864	5.687215023729502e-05	-0.17695038002766583	False	nonrythmic
ENSMUSG00000083922	17.0	1.0	1.908359115177767e-05	-3.668662259051237	0.1029534250641676	30840.46028254398	9632.54698162386	0.624365378183671	2.9999998303707915	1.1752539936635726	2	0.0	0.0001185822028446	-1210.6716316937748	2437.343263387549	2474.174813984353	4.816121974957871e-05	1.426683421723586e-05	1.6237844121073052e-05	-0.2453342615605249	False	nonrythmic
ENSMUSG00000083929	11.25	23.25	0.2133687314335183	-1.0864774913473911	0.2321600217681093	0.6430322131360233	0.1067149803937805	1.4769625981017762	-0.5670770242418872	1.2259966048479018	2	0.0023916595080376	1.967661524873506	-1261.648091432785	2539.2961828655693	2576.1277334623733	2.769510405940854	1.6934275270630037	0.17403696763090873	0.01133802442465315	False	nonrythmic
ENSMUSG00000083953	19.75	8.25	0.0482978920346904	-2.9176913784854634	0.1240262741727084	2.636244705317402	0.2585960448917989	1.1355687789520108	0.6850834133507362	1.115919494431674	2	0.0008377604604165	2.09471083841072	-1188.139818874702	2392.279637749404	2429.111188346208	1.1721536241440602	0.771854811451324	0.04328080320819918	-0.006330805430635035	False	nonrythmic
ENSMUSG00000083964	21.5	11.75	0.3643390045748392	-2.836784963049684	0.0576302472251012	1.0343891560770238	0.1391606146822903	0.2684451963301629	-1.1186245981266207	1.0541820551176373	2	0.0008976462182905	3.9504401878984936	-1110.9921963644158	2237.984392728832	2274.8159433256355	2.09298458661352	1.474293148508371	0.34561298288670095	-0.012629802034843127	False	nonrythmic
ENSMUSG00000083992	21.25	8.25	0.1113051889661359	-1.4930820170367742	0.1237637657267351	2.0413960613002144	0.7659316036475587	0.964961205901838	-0.0400941143873655	1.0450849319260238	2	0.0017077294234034	4.277901037487823	-1155.8280761512203	2327.6561523024407	2364.4877028992446	2.251294938471681	1.937165435625574	0.1065034865262172	0.0015011984220902755	False	nonrythmic
ENSMUSG00000083993	2.5	15.75	0.1454191612737321	-3.418333996496324	0.1251254121480313	1.4089543172604877	0.1063664021596172	0.785361385079366	-0.4172203770292356	0.9387632465452924	2	0.0042458192485282	3.013493648779672	-1056.5459834890091	2129.0919669780183	2165.923517574822	1.4371244432352892	0.9880459679253701	0.15490504321391335	-0.006498905552821996	False	nonrythmic
ENSMUSG00000084010	10.0	23.25	0.12673427249708	-3.073294247144273	0.1395293023080825	1.359973997241413	0.3886026368080139	1.0065789230673334	-0.393712735454319	0.9917531337726988	2	0.0137526971544266	2.129203346009604	-1101.2435893031973	2218.4871786063945	2255.3187292031985	1.2014596369408468	0.7740448441240578	0.12778812406165424	-0.0005007974511698202	False	nonrythmic
ENSMUSG00000084011	13.0	1.0	5.622686178543693e-05	-3.5238199933386016	0.1491347522440175	3839.094465238202	3619.771974380553	0.9345908955220492	2.9999998303707915	0.9259300779727252	2	0.0	0.0004051783450904	-1054.7167578395467	2125.433515679093	2162.2650662758974	0.0003491383086798	0.00023562970149123265	6.07247384257596e-05	-0.8621658798252774	False	nonrythmic
ENSMUSG00000084013	6.75	0.75	0.0001592607150558	-3.919982820985021	0.0657536122958304	6.0966055738274205	0.9085421075358708	0.4143377017088687	2.9999998303707915	0.9726220777520354	2	0.0039165179807428	0.0869369068101377	-1059.806882273321	2135.613764546642	2172.445315143446	0.0418742764075531	0.0035933772135631594	0.0001637436767052317	-0.004282245017652153	False	nonrythmic
ENSMUSG00000084033	4.0	13.75	4.172632851723585e-05	-2.330797250063394	0.1676240440797551	10206.94443048017	4057.750033523386	1.0170379692221811	2.9999998303707915	1.3953702184329049	2	0.0	0.0001896462117656	-1344.298525279026	2704.597050558052	2741.428601154856	0.0002946321170977	0.00017170076049239472	2.990341055443862e-05	-0.48405208736404187	False	nonrythmic
ENSMUSG00000084067	13.0	1.25	9.207171888162372e-05	-3.127936207643857	0.1547637882963641	4155.193329522639	4777.328501969937	0.8856534341363453	2.9999998303707915	1.6152531562508567	2	0.0	0.000558336041422	-1447.1893753582729	2910.3787507165457	2947.2103013133496	0.0004933758634228	0.0003368327328953827	5.700141710004777e-05	-0.36891328856835115	False	nonrythmic
ENSMUSG00000084081	23.25	11.75	0.0688778977759985	-3.479631413855267	0.0532927690401543	2.46866794816295	0.3238240441340077	0.31436513139663	0.0421755598059897	0.693624820238601	2	0.01643964925543	4.074733413894251	-829.4933161442498	1674.9866322884995	1711.8181828853033	0.9463156496147644	0.7305020352245902	0.09930137412370148	-0.0051800373074129	False	nonrythmic
ENSMUSG00000084088	19.5	6.0	1.5303444041495555	-2.496891877402461	0.1861381396864979	0.4724451917290159	0.2390387638655084	1.1882203932163524	-1.5604775995959153	2.1387904620373384	2	0.0054675206071948	4.015379220221576	-1650.1549242918047	3316.309848583609	3353.1413991804134	4.615708084561067	3.3368136789362133	0.715518622002738	0.03668447781740901	False	nonrythmic
ENSMUSG00000084105	0.75	14.25	4.5604651981505255e-05	-3.4455164142614003	0.145608586903964	5.231134750128697	0.4919302672285633	1.0524139742164116	2.9999998303707915	1.3659478100572342	2	0.022072965439076	0.0004422931489216	-1330.2383892068744	2676.476778413749	2713.308329010553	0.012937955435365	0.0073672541727747105	3.338681876842307e-05	-0.005412788956265579	False	nonrythmic
ENSMUSG00000084127	3.25	15.0	0.600668985828958	-0.9052568671417984	0.1691755476847186	0.7861835496225416	0.2847946967364836	1.017917827464317	-1.1545501088637664	1.3361931045450095	2	0.0046209790243489	3.511809350317435	-1316.198560318437	2648.3971206368747	2685.2286712336786	4.040147842142085	3.0653636534732702	0.44953755844556115	0.034832840612047083	False	nonrythmic
ENSMUSG00000084128	20.5	11.75	0.248144483605481	3.415519262020492	0.0883522417202476	0.8159207650555794	0.4525736651904219	0.6426954748262488	-2.4015482752641644	0.2189609032269004	3	0.0206341489035545	9.106978153084585	-77.44999188636939	170.89998377273878	207.7315343695425	3.011035550861518	1.550473440850923	1.1332821519663665	0.35675869028370555	False	nonrythmic
ENSMUSG00000084131	13.999999999999998	2.75	0.0044059434083768	-2.8169377433624945	0.1053688634563277	5.231270042673203	0.4718298811127407	0.8365637689546109	2.631597940200557	1.001919025676758	3	0.0048122645910056	3.758740115015144	-1112.8627960919289	2241.7255921838573	2278.5571427806613	0.7167544554546318	0.5595781116395993	0.004397504484357659	-0.001975924906187104	False	nonrythmic
ENSMUSG00000084132	6.249999999999999	17.75	0.0769179246734837	-2.973574614548205	0.2163406843506002	1.80005318506262	0.0756827200292035	1.687343203555524	0.2823957126564803	0.9282424195335128	2	0.0022608071247393	3.743043442499925	-1077.0895687509271	2170.1791375018543	2207.010688098658	1.223068840988237	0.22243589179472856	0.08286404828615644	-0.00019991937459160161	False	nonrythmic
ENSMUSG00000084148	14.5	1.0	0.0204768746682305	-3.448610821148519	0.1239082889491021	2.126831729579051	0.1493019707398562	0.7970464776992345	1.4404657548627828	1.2110750609424084	2	0.0032673338113205	1.8423019008392885	-1233.4308873253528	2482.8617746507057	2519.6933252475096	0.7352286404934889	0.5767783832509012	0.01690801448119677	-0.005514856194689501	False	nonrythmic
ENSMUSG00000084154	11.75	1.5	5.155350127392083e-05	-3.6118763167609735	0.1012673260746009	7657.624275811329	1577.6023553826244	0.5559605909207501	2.9999998303707915	1.2769876820891708	2	0.0	0.0003491344679105	-1261.9867986453255	2539.9735972906515	2576.8051478874554	0.0002308488478953	0.00014821460293681297	4.037118133322832e-05	-0.12167685335566317	False	nonrythmic
ENSMUSG00000084159	18.25	9.75	0.5434002845077922	1.9396093658027944	0.0871261820198039	0.2158314748402862	0.1022291353524688	0.5591838450824053	-2.8011669325496973	0.2013138577180736	2	0.0318174416778692	8.367053896330162	24.909315205751227	-33.818630411502454	3.0129201853013257	6.7939239663125806	3.9336244654396078	2.6992691445453665	0.5061394148694311	True	asymmetric	1.0
ENSMUSG00000084166	11.25	21.5	0.0847737406242907	-0.9081650990268306	0.1386626289030862	2.690261041980647	0.5499560459802753	1.088331460053074	-1.1958278383453578	0.7277055250609931	4	0.0159058283685593	14.092942050936358	-931.5479513326666	1879.0959026653327	1915.9274532621369	15.874649420589469	6.566713314589917	0.11649456779538034	0.007111624434904307	False	nonrythmic
ENSMUSG00000084168	21.5	10.75	0.3870580583870747	-2.445150735107027	0.2087790278240625	1.4985702663267515	0.1397342739940682	1.3148437877027352	-0.7375552907347407	1.6149556917385726	2	0.0051985595747515	3.9091980762055982	-1462.6437633571177	2941.287526714235	2978.119077311039	4.54783252139837	3.155082075213494	0.23967100792120757	-0.004042233277738249	False	nonrythmic
ENSMUSG00000084183	10.75	20.5	4.192042403634608e-05	-3.827506050447658	0.1191616654863705	12387.151540453831	4822.684735659548	0.730817016536042	2.9999998303707915	0.7120792011624623	2	0.0	0.0004419028061874	-874.3774046926098	1764.7548093852197	1801.586359982024	0.0004419836704806	0.0003039180413388069	5.887045144404078e-05	-0.42715609295149537	False	nonrythmic
ENSMUSG00000084195	17.5	5.5	0.1489765334678632	-1.644716945869348	0.1303648029424439	1.997298523634528	0.2381231998490447	1.541928322611592	-0.3758879874252929	1.022029146693811	2	0.007083160348881	2.440090617657347	-1138.4084152113026	2292.816830422605	2329.648381019409	1.6146499962012173	0.9890927748539979	0.1457654450949773	-0.013963464279499464	False	nonrythmic
ENSMUSG00000084203	23.5	11.25	3.726874849724523e-05	-3.884127035218909	0.0860286926443073	3420.556342500821	1031.473596587479	0.508432542122192	2.9999998303707915	0.8699912657096301	2	0.0	0.000343851480693	-984.1713181115696	1984.342636223139	2021.1741868199424	0.0001786886699769	0.00010973072443681617	4.283807202000591e-05	-0.36666429817790497	False	nonrythmic
ENSMUSG00000084224	5.0	13.999999999999998	1.322956969810277	-1.722142016813068	0.1691292166646134	0.590786125341521	0.1874772697126256	1.07416535844425	-2.185907916265929	1.307157820832621	2	0.0349865365361677	6.234719082637753	-1308.727660778138	2633.455321556276	2670.28687215308	5.680050988228568	2.3189065851996973	1.0120866422752168	0.11901890798304049	False	nonrythmic
ENSMUSG00000084235	22.0	7.5	0.0003299860423006	-2.244615053638501	0.1389107147893993	5.144535509782545	0.3277855938573326	0.8700874154317031	2.9999998303707915	1.7484914728540544	2	0.0080570646272015	0.9906661303840564	-1498.2170798975756	3012.434159795151	3049.265710391955	0.7210399589098117	0.16568577718372263	0.0001887261376013263	-0.0042400982111321615	False	nonrythmic
ENSMUSG00000084274	4.25	17.0	3.863118694132455e-05	-2.6221560186639787	0.1275155983149886	9290.376539612946	6791.718694031949	0.7728681173589493	2.9999998303707915	1.2380508298464483	2	0.0	0.0001948185879427	-1252.8839828325383	2521.7679656650766	2558.5995162618806	0.0001980170753612	0.00011664230598456849	3.120323173331733e-05	-0.37440438501021894	False	nonrythmic
ENSMUSG00000084284	4.0	16.5	0.0043056377934114	-2.034508485135214	0.1736437219132119	2.8011172565218585	0.4555646881021887	1.2194216833205431	2.0630729928323133	1.144719402254049	2	4.598109965506235e-05	0.3415211148193293	-1207.724002910384	2431.448005820768	2468.279556417572	0.2308192078166639	0.16230492812254851	0.0037613041108006348	-0.0013495481687077861	False	nonrythmic
ENSMUSG00000084289	6.5	13.5	0.0001474797392481	-2.82047850738444	0.1765748389935549	8.254128498466159	0.0769582900496753	1.2303873694899636	2.9999998303707915	1.1791863175988446	2	0.0209757699341415	0.3979993041670013	-1254.2076171668084	2524.415234333617	2561.2467849304207	1.0564601012002572	0.37423669571073	0.00012506907267072965	-0.0008263332907947306	False	nonrythmic
ENSMUSG00000084304	2.25	13.249999999999998	0.000116897581686	-2.550141459948121	0.1689601275332677	5313.724676312301	990.8973523540544	1.0035300360675807	2.9999998303707915	1.6286306590908224	2	0.0	0.0007896174867028	-1453.7470941116374	2923.4941882232747	2960.325738820078	0.0004696211798498	0.00034563040200909364	7.177660633704249e-05	-0.21288827190721205	False	nonrythmic
ENSMUSG00000084309	8.5	4.0	0.0003715359483712	-1.0054889773407398	0.2540169254185345	5.009237967690497	0.107202411775466	2.236248050192084	2.9999998303707915	1.0285656753370562	2	0.0020838803680552	0.5039753827212508	-1155.722595770649	2327.445191541298	2364.276742138102	0.1091250407434376	0.0029850952085218076	0.0003612175258030552	-0.0001873405222686588	False	nonrythmic
ENSMUSG00000084314	13.0	15.0	0.0002045604149012	-3.253570223895426	0.1452437557260175	8.082660440050553	4.712755389890392e-06	0.8907022129825712	2.9999998303707915	1.4347647677803743	2	0.0141180229553413	1.7301023018176238	-1373.4274485895187	2762.8548971790374	2799.6864477758413	0.8335207195751088	0.33367629867551923	0.0001425741832353894	-0.0018009276207448252	False	nonrythmic
ENSMUSG00000084315	11.0	22.5	0.0010057940822573	-3.4694069207578893	0.1185446417948256	2.573758228905857	0.100846511273841	0.8291255477953514	2.0586154935619687	0.6892411065464917	2	0.0024097990383963	0.0547341109049739	-838.0808937575036	1692.1617875150073	1728.993338111811	0.0187680846116336	0.012538532868144808	0.0014592775629662126	-0.0008066843274795516	False	nonrythmic
ENSMUSG00000084319	21.5	11.75	2.8923847386522192e-05	0.43005368420416	0.7655427596427234	11085.4039322988	10679.622838401096	4.875714164674281	2.9999998303707915	1.143053622248828	2	6.105979003482758e-06	0.0002076139440987	-1277.7171814309415	2571.434362861883	2608.265913458687	0.0040678849082951	0.0024548587505636137	2.530401621020877e-05	-0.013949630460935253	False	nonrythmic
ENSMUSG00000084328	8.0	4.0	0.0001801192902548	-1.89980692452058	0.1903502415713381	4.654231118858857	0.6328176809831498	1.2950044186266252	2.9999998303707915	1.213034530310794	2	0.000608555147636	0.1539710460381229	-1250.427728676097	2516.8554573521947	2553.6870079489986	0.2421180965853734	0.13807132267819988	0.00014848653171369432	-0.0014278190313145634	False	nonrythmic
ENSMUSG00000084329	12.75	3.5	2.297945194796701e-05	-3.254721403715546	0.1135390800379363	4563.5948724180325	580.5433637111142	0.708519889704499	2.9999998303707915	0.7069575084025064	2	0.0	0.0002027275995715	-849.5925438357201	1715.1850876714402	1752.016638268244	0.000213954476029	0.00011376892557955931	3.2504714462815576e-05	-0.703317470881609	False	nonrythmic
ENSMUSG00000084331	21.75	12.25	0.1605360215216537	-4.018342614344673	0.0631270660869648	1.625774483943253	0.4454037812988194	0.377163793678595	-0.5739516292441538	0.7806545792738594	2	0.0140326201215632	4.364810697223106	-915.1259099263164	1846.2518198526327	1883.0833704494364	1.1956604456451514	0.7816865459124633	0.20564283587624543	0.004215137699105953	False	nonrythmic
ENSMUSG00000084340	3.25	15.25	0.2665876469724652	-3.5800487852538883	0.0803270927451196	1.5198258256916035	0.7797648170813395	0.5285061548122624	-0.4126763417884139	1.39711771932727	2	0.0004277066446358	3.6565348203341728	-1338.6794379992964	2693.358875998593	2730.1904265953967	1.799763083254081	1.2576243644926708	0.19081258743238225	0.007885808240317753	False	nonrythmic
ENSMUSG00000084345	14.25	2.0	0.2171499701018273	-2.633105501557619	0.1494261402925049	0.7388032544183635	0.1457082055521164	0.9545664405422212	-0.5097669094200408	1.214592171478341	2	0.0016107161715936	2.12837374603896	-1239.3655140136018	2494.731028027204	2531.5625786240075	1.792136655495841	1.1590799788076571	0.17878426619325496	-0.002908506414430671	False	nonrythmic
ENSMUSG00000084350	6.249999999999999	19.0	0.5231115490174483	-0.2794227600732913	0.1049188438961598	0.6946478091110913	0.2874624743372884	0.7020800065334001	-1.5401691198952845	0.663837258417126	2	0.0206526762872764	4.198820897305154	-816.165879992607	1648.331759985214	1685.1633105820176	5.104596370059541	3.62647225864544	0.7880117338770221	0.1700525383455932	False	nonrythmic
ENSMUSG00000084381	7.749999999999999	17.25	0.2254966107254866	-2.511627157801088	0.1256769487748249	0.5894937246628715	4.240261109441146e-07	0.7237461311275026	-0.7624342722958697	1.3353654398395312	2	0.0013091161692796	1.976788920387321	-1296.953040186788	2609.906080373576	2646.73763097038	67.00309126341286	36.569866953318	0.16886509415174336	0.0020407782067807675	False	nonrythmic
ENSMUSG00000084384	12.25	0.25	0.4275852996989794	-3.3094646545987945	0.1197293785455802	0.9724183635367444	0.0218649081471217	0.7044851631701998	-1.0191171344363048	1.117687834069896	2	0.0011641596488719	3.335401140421709	-1178.2412228976712	2372.4824457953423	2409.3139963921462	2.620570886359453	1.9277546222698165	0.3825623637165222	0.008506429515450619	False	nonrythmic
ENSMUSG00000084401	6.999999999999999	16.0	0.0679260707111769	-3.906276006821295	0.0847405669354062	2.1314332469644466	0.3586096091547316	0.5361586787420537	-0.2610158349132628	0.8042062561325743	2	0.0360962503260564	1.4483587432581544	-939.0603514677234	1894.1207029354468	1930.9522535322503	0.4431122274141348	0.2712178108108694	0.08446349452419481	-0.004213275597419755	False	nonrythmic
ENSMUSG00000084408	17.25	4.5	0.0577940318108052	-3.520952450927509	0.1168134743525752	1.1113159920012996	2.172320731421329e-07	0.7494313316347764	-0.1008130389932789	0.8235159017863585	2	0.0064188455954388	0.843736170966622	-958.3970584027386	1932.7941168054767	1969.625667402281	0.3732493810495269	0.2616222065984828	0.07017961849363108	-0.003562629929836088	False	nonrythmic
ENSMUSG00000084433	6.0	19.5	0.2208484702690052	-2.588896072786969	0.246850618134771	1.815041415840601	0.2841104061262534	1.6176565003318	0.1161799279117218	2.4323642833128614	2	0.0022217489638573	2.57770276346821	-1752.8041211098882	3521.6082422197765	3558.4397928165804	1.8650937820225983	1.4290585559260358	0.09079580381282827	-0.009862422710292584	False	nonrythmic
ENSMUSG00000084622	4.0	14.749999999999998	0.791413454097439	-0.8833305766826388	0.1491246041827874	0.7344717157141296	0.2422264149046623	1.0127704564364997	-1.6542194762914106	1.4015068653697833	2	0.0073933794220581	4.417074366637166	-1348.6973232485527	2713.394646497105	2750.2261970939094	9.000412011847697	4.022779437757392	0.5646875328638701	0.04654509082931689	False	nonrythmic
ENSMUSG00000084708	12.0	23.25	0.0004795144785828	-0.8538404632693981	0.8070234035496926	3.2348527237430464	9.738975703662212e-07	5.12263764192669	2.9999998303707915	2.070983542261112	2	9.779638982221316e-05	0.0116602830992178	-1676.818943927666	3369.637887855332	3406.469438452136	0.0073974654605054	0.0007199506003705596	0.00023153949261193224	-0.049616197794441465	False	nonrythmic
ENSMUSG00000084729	6.249999999999999	17.25	0.2937458667068225	-3.341708608868857	0.1539414880933087	1.4885991782329429	0.0665384963307589	0.9362083598756992	-0.4777093243481087	1.52885714325796	2	0.0003299189591948	3.404800151752511	-1409.2226208160407	2834.445241632081	2871.2767922288854	2.001861286659781	1.5798576607840948	0.19213428017274178	-0.0016379989716757228	False	nonrythmic
ENSMUSG00000084744	22.75	19.75	0.0003369451976053	0.6167684676819405	0.3246850579001537	7.448229104235989	0.3259798398417509	3.8655274682089473	2.9999998303707915	2.4599683129413923	2	0.0043781232909141	0.5001186785175378	-1789.3351316541357	3594.670263308271	3631.501813905075	0.6104549291624706	0.18372517501988928	0.00013697135683931374	-0.00014820907161523672	False	nonrythmic
ENSMUSG00000084758	11.5	17.25	0.6504369405968815	-1.6156248929048425	0.1491760699865976	0.8428758425399145	0.1102595648948988	0.9098344719475217	-2.0314007383140487	1.0396922480181228	2	0.024134440884475	6.17369545669726	-1139.635758372399	2295.271516744798	2332.103067341602	6.094700818503097	3.6591840803660647	0.6256052613999521	0.050685392248160946	False	nonrythmic
ENSMUSG00000084761	0.5	11.75	1.0663133402467326	-2.308765923037429	0.1417489691090874	0.1760520804972382	0.0056449154621616	0.853928706019115	-1.7236079836614235	1.281427017445918	2	0.002944453371587	3.957555916627826	-1272.2712826372592	2560.5425652745184	2597.3741158713224	5.38454550430293	3.1354511392614772	0.8321295912521495	0.12654290356826026	False	nonrythmic
ENSMUSG00000084781	9.25	1.25	0.0804251710982132	-3.4498662180554147	0.1837550403664362	1.5583507651719577	5.818824523118676e-05	1.3276957261405606	-0.1633466417185872	0.7796477628667062	2	0.0155292445624904	3.980675522632623	-944.9581245164323	1905.916249032865	1942.7477996296689	1.2391860522790723	0.27084584870490763	0.10315577742761153	0.0039271367194215045	False	nonrythmic
ENSMUSG00000084786	8.0	21.25	1.3718596454956614e-05	4.68436799075938	0.0907724718136006	4737.593730788497	3605.406043969501	0.5848950452510442	2.9999998303707915	0.1321738134414994	2	0.0	0.0001334350203023	312.7336483620716	-609.4672967241431	-572.6357461273393	0.000232343497243	0.00016012992877094206	0.00010379209086698943	-12.177680025366989	False	nonrythmic
ENSMUSG00000084788	10.25	1.25	0.4137905066210486	-2.26139450053921	0.1592869802456375	1.3092083491871405	0.3487896827983792	1.2175663499710083	-1.1958907018515412	1.1105978591368495	2	0.0186034669223663	4.68936905536566	-1199.595564002473	2415.1911280049467	2452.0226786017506	3.587383434596512	1.9997428020731425	0.372583562282971	0.011303394472104008	False	nonrythmic
ENSMUSG00000084790	18.5	11.0	0.0529525358961748	-0.1821221437098054	0.0816323480508152	1.715619289255358	0.8653413534099512	0.726837098808565	-0.1502233221176418	0.6211516370859861	2	0.0284604001979892	3.864055262632064	-766.9291237326154	1549.8582474652308	1586.6897980620345	1.2571540916942696	0.260086394008166	0.0852489677795771	-0.0010652555059405332	False	nonrythmic
ENSMUSG00000084792	10.0	14.5	0.5358417887388512	-1.2667295983988984	0.0729693543822316	0.8537533740717744	0.173179282472171	0.4983774616212345	-2.774236529320018	0.6089291457863583	3	0.0454693371539503	10.430833650234035	-750.4407365955597	1516.8814731911193	1553.713023787923	26.52559237176542	12.541551595441044	0.8799739550106055	0.1060406165704584	False	nonrythmic
ENSMUSG00000084793	8.25	15.75	0.6584550311328425	-1.538110302059432	0.1589024439869696	0.7473819802562418	0.132708786330491	1.0130281720797492	-2.4142316304098728	0.6777428939546569	2	0.0404710152531037	7.389281536803423	-845.1956787388042	1706.3913574776084	1743.222908074412	5.142146211522904	2.2405504878160825	0.9715410327517137	0.08465718826434016	False	nonrythmic
ENSMUSG00000084796	1.7499999999999998	15.0	0.35403474734914	-0.3730304453061012	0.1812289340814007	1.5975414754941906	0.4648701624365668	1.3424014844957763	-0.7025830516127303	1.5351758259320487	2	0.0127641792459245	4.210130252807062	-1433.160420868486	2882.320841736972	2919.152392333776	97.34304928532354	66.31862029517542	0.23061511350609984	0.020132613055158503	False	nonrythmic
ENSMUSG00000084797	5.5	18.25	0.4364761741312135	-1.6255651593566862	0.145094932500191	0.1286265933612034	0.0434053975178372	0.8644742324026353	-1.1297625730670484	1.1987064393017763	2	0.0019808615307971	2.570098274757356	-1226.2730801018986	2468.546160203797	2505.377710800601	2.8999425070796647	1.8917780563888218	0.3641226574084749	0.01094852648452253	False	nonrythmic
ENSMUSG00000084803	1.5	14.5	0.0409509757240171	-1.3033762504754145	0.0938907048344293	3.034870104243471	0.5363166022603905	0.6361624047357359	0.7601104731666706	0.8189053061669188	2	0.0004070482909772	4.003679369783981	-972.405679953188	1960.811359906376	1997.64291050318	2.10920529366058	1.687144471629595	0.050006973230760816	-0.004007435207041693	False	nonrythmic
ENSMUSG00000084807	3.5	14.749999999999998	1.0029426613425465	-3.649469703850744	0.0836419412877387	0.6189284651624043	0.2990440208381242	0.5305634305738441	-1.8162284571856768	1.1179036208063733	2	0.0155701907437845	5.0457744882714906	-1174.482300245795	2364.96460049159	2401.796151088394	3.7805172540172807	1.9464366575736323	0.897163800774791	0.11793793723051763	False	nonrythmic
ENSMUSG00000084808	5.75	17.0	0.2817392305543206	-1.399467713480799	0.0927258503397735	1.0794387220893815	0.3738170695961181	0.6184611275042238	-1.136140567438361	0.6943101891300353	2	0.0210180199398718	4.051864087577769	-843.4287787366059	1702.8575574732115	1739.6891080700154	144.85826613518253	83.80603681800292	0.4057829410617428	0.02345669468556609	False	nonrythmic
ENSMUSG00000084816	10.5	21.0	0.4249148818288902	-3.105223363075329	0.0773781930321493	0.5795736709310448	0.1204914065183633	0.4182512271376752	-1.1721422150355534	1.0618871403790442	2	0.004286869326722	2.925339965970693	-1120.6760237578767	2257.3520475157534	2294.1835981125573	1.86067541695558	1.469119350947321	0.4001506993268752	0.006747878002910197	False	nonrythmic
ENSMUSG00000084817	3.0	16.5	0.0001206409881127	-3.1736818239489493	0.1691172017020206	3032.039090639987	1371.7687534454255	1.0777135118046943	2.9999998303707915	1.3677136111108548	2	0.0	0.0009989358190978	-1330.075381545849	2676.150763091698	2712.982313688502	0.0004658006480695	0.0003123035935844539	8.82063226779732e-05	-0.5797815000834805	False	nonrythmic
ENSMUSG00000084819	19.25	8.75	0.5732814921304714	0.4574311301714698	0.1521927032653666	0.3986218343554745	0.1946399885417025	1.110745473921417	-2.02201141398212	0.4046817060943464	2	0.0281528628397298	5.630571950769195	-487.913261445799	991.826522891598	1028.6580734884017	5.542202015791991	3.815404184671958	1.4166231966928056	0.26828723471969074	True	symmetric	1.0
ENSMUSG00000084821	7.25	16.0	0.6937977059750019	-3.654856150890111	0.0627473771113106	0.4718284321402394	0.1656614597222369	0.4406812672495581	-2.2139959098801247	0.5717856364835222	2	0.0106562534942376	6.103909269411474	-691.3887197310398	1398.7774394620797	1435.6089900588834	3.2340868704198806	1.7008022895050627	1.213387783299093	0.10857793953682256	False	nonrythmic
ENSMUSG00000084824	6.5	16.25	0.1188792373613448	-0.6361375620153198	0.1107217567958034	1.355528571187924	9.141510307610022e-07	0.6912719935069629	-0.8077025210412416	0.457700221035319	2	0.0029170662503383	3.7805220099940016	-555.3659504720788	1126.7319009441576	1163.5634515409613	3.1133493743775493	2.1460450142975467	0.2597316581854378	0.04951099536716726	False	nonrythmic
ENSMUSG00000084836	18.75	8.0	6.467348997686424e-05	-3.3345500152745617	0.122799213247805	7.575336489196783	123676.74832144566	0.7744739894169227	2.9999998303707915	1.1948804677021967	2	0.0125389787580875	0.0006771858352294	-1230.3489784306396	2476.697956861279	2513.529507458083	0.0161207264793402	0.011152946188924037	5.4125489306251666e-05	-0.003946607319035804	False	nonrythmic
ENSMUSG00000084839	11.5	0.25	2.4275893718633537	1.2947338402066253	0.1550492641883467	0.2090047394475051	0.1519598233988856	1.1271826003320606	-3.2440827850492	0.5149306675635413	3	0.0039095750524735	10.931682012271269	-681.9943483737768	1379.9886967475536	1416.8202473443573	12.511615781954344	7.371097224689712	4.7144004519089835	0.8165848814778636	True	asymmetric	1.0
ENSMUSG00000084844	11.75	22.25	9.726636567916871e-06	-1.7624758740518494	0.1165406561191389	7523.800471317232	18919.07751465637	0.7317416449887089	2.9999998303707915	0.4531174752625552	2	0.0	5.066738140158122e-05	-551.4379658659095	1118.875931731819	1155.7074823286227	0.0062820800249971	0.0036713028353673556	2.146603717343025e-05	-2.3319548494761855	False	nonrythmic
ENSMUSG00000084845	20.0	8.25	0.0306991320381608	-3.564545020042844	0.0590215571690931	1.569529851164158	0.2978387363513475	0.3806686438311897	0.4760530120642189	0.6313785815248466	2	0.0004716256635407	1.540847889794236	-748.3848508153103	1512.7697016306206	1549.6012522274243	0.4565393973745855	0.31347174238841474	0.0486223843134164	0.0002823352709671014	False	nonrythmic
ENSMUSG00000084846	21.5	10.75	2.245334213881314e-05	-1.3295502405046042	0.1185649187913302	13466.805799003596	9423.557652041052	0.7556333587620601	2.9999998303707915	0.4576734010379512	2	0.0	0.0001829203080205	-573.9680982934462	1163.9361965868925	1200.7677471836962	0.0139246747152146	0.009655771971822108	4.905974891241553e-05	-2.8413509990966133	False	nonrythmic
ENSMUSG00000084858	16.5	5.25	9.543802431916576e-05	-3.0301204146528216	0.1344765383337768	5427.599361699696	3101.037836217579	0.891278567925247	2.9999998303707915	1.0595153398330712	2	0.0	0.0009323217759629	-1153.086046552124	2322.172093104248	2359.003643701052	0.0004192026558944	0.0002723881397921739	9.007705762353776e-05	-0.659359633206881	False	nonrythmic
ENSMUSG00000084862	5.5	16.0	0.3135344092450077	-2.47285560692155	0.1010834247237187	1.002816145214488	0.1748298104101573	0.6679311771174976	-1.5737648194758669	0.5941674557647453	2	0.0187026636828113	4.946959103510835	-735.6078680716789	1487.2157361433578	1524.0472867401616	5.514599625065717	2.7402191767624715	0.5276869444851394	0.07961681161481489	False	nonrythmic
ENSMUSG00000084865	23.0	10.75	0.0001145701933526	-3.112943361681242	0.1624106084098434	3812.160363927912	2410.50912278265	0.9984337841692212	2.9999998303707915	1.3079120157947246	2	0.0	0.0009630648722804	-1300.6587178218383	2617.317435643677	2654.148986240481	0.0005301868934401	0.00035441861127557265	8.759778331341644e-05	-0.4086486413271985	False	nonrythmic
ENSMUSG00000084880	8.25	20.25	5.8484345139879415e-05	-1.7644435207015936	0.1399086097691571	4414.477864505126	1890.51717694538	0.8825836020936471	2.9999998303707915	0.3538609546985813	2	0.0	0.0007979703199225	-395.9679471854327	807.9358943708653	844.7674449676691	0.0406469837899266	0.027655718315467415	0.00016527493175870836	-4.162601861147255	False	nonrythmic
ENSMUSG00000084883	4.0	13.75	0.0790994957572555	1.0515635172388782	0.1232841607829833	2.034408602724911	0.6387896192339392	0.9267472582531868	-1.0841538794294987	0.3606273766231036	3	0.016268881613751	9.516187194838722	-433.520783630767	883.041567261534	919.873117858338	1.7049893252555677	0.6501769180804583	0.21933857739237422	0.09390529573387715	False	nonrythmic
ENSMUSG00000084897	17.0	6.249999999999999	0.1747809594438506	-3.0163431466013897	0.0830388309214933	1.0884977630877806	0.1695754149550209	0.5208596696571308	-0.9562731862868106	0.5541985921779903	2	0.002989398893861	3.9736711864267136	-675.5497765629432	1367.0995531258864	1403.93110372269	2.3336621020555	1.6666797463242116	0.3153760437336455	0.03615299839242323	False	nonrythmic
ENSMUSG00000084904	21.75	6.999999999999999	0.3144537907084457	-3.664411147595712	0.0645627379408199	0.6331753693003235	0.1797376732559131	0.4798157872522183	-1.5759707600882449	0.5530958754183619	2	0.020881877806209	4.152647341869965	-664.9691664074551	1345.9383328149102	1382.769883411714	2.097351830226685	1.1092042767957135	0.5685339643341089	0.05220897758762528	False	nonrythmic
ENSMUSG00000084910	10.0	18.0	0.3523607769998301	-0.4217165691687874	0.0689190436107525	0.3845005705112037	0.056786140125308	0.4489444917846329	-2.36258107592804	0.2634665883291673	2	0.0252314611813757	6.28593724310872	-146.8981785164167	309.7963570328334	346.62790762963715	5.3284157646930685	2.7297470402518775	1.337402132218758	0.15723246417944559	False	nonrythmic
ENSMUSG00000084911	0.0	15.25	4.686543367345319e-05	-3.885801123856	0.106436571849692	5.833363391991624	0.6299152100692408	1.000527457634362	2.9999998303707915	0.477276744711991	2	0.0140917548062222	2.3239374156678423	-597.010553734025	1210.02110746805	1246.8526580648538	0.5169610443756631	0.07248690068016958	9.8193415440205e-05	-0.000273486671537033	False	nonrythmic
ENSMUSG00000084915	8.5	17.75	0.317674791273043	-1.687915784909542	0.1234404578946558	1.0202435930225366	0.2243925764240238	0.8316828292146711	-1.1995294889226469	0.8191100644627494	2	0.0034484698495982	3.996242080197135	-967.5833437883546	1951.166687576709	1987.9982381735128	2.941265186394737	2.1293342172637093	0.38782918810966444	0.02650001659512117	False	nonrythmic
ENSMUSG00000084923	4.5	15.75	2.693272667932523	0.8842419775679471	0.129922971462761	0.3136631319864915	0.2660214212697118	0.8342399437456607	-2.822958527378212	0.992141293409447	2	0.0300429397429603	8.918057066198685	-1133.266112249967	2282.532224499934	2319.3637750967378	11.482348441895166	5.971595747583264	2.7146059596786034	0.5830408433870051	True	asymmetric	1.0
ENSMUSG00000084925	10.25	17.0	0.7512103337972068	-2.0479829079355665	0.0983286101347284	0.7064062208492206	0.1519000432149173	0.5723214393659553	-1.8824717041988737	1.175564844709574	2	0.0225117795217133	5.552418142152078	-1206.5384299052014	2429.0768598104028	2465.9084104072067	5.843831033322798	3.0509293294863062	0.6390207543019841	0.05583399701470479	False	nonrythmic
ENSMUSG00000084934	8.5	15.75	0.1981848645547688	0.017525179134675	0.0597809591378032	1.5521704381532002	0.9849191397850592	0.8415848232816335	-1.3843868279303524	0.6150187857183366	3	0.0475859432177718	7.19030104867943	-780.5886346453797	1577.177269290759	1614.008819887563	3.734101153384509	1.9165822330096607	0.32224196911853775	0.05825771334531568	False	nonrythmic
ENSMUSG00000084939	20.25	10.5	0.4653760518757159	-2.6181969658231945	0.0693465072981245	0.3875739695857617	0.2578165433609733	0.4339978921033453	-1.757246975975813	0.552780449195783	2	0.0034056449721197	4.54722395106478	-664.398673679106	1344.797347358212	1381.6288979550156	3.894457834760656	2.3105130288734297	0.8418822564234534	0.08585523836942283	False	nonrythmic
ENSMUSG00000084941	10.75	23.25	0.3237986398552186	-3.1456398813080217	0.0894890514325353	1.1626078870103536	0.0687537183303428	0.5336115233693308	-0.9560104449615792	1.0109397495438095	2	0.000620871292049	3.5276849097144805	-1097.93253008817	2211.86506017634	2248.696610773144	2.220220309098277	1.5614955259484107	0.3202946960996776	0.008948556301549428	False	nonrythmic
ENSMUSG00000084950	18.25	6.75	0.4198097460662902	-3.051888829344498	0.1591412086255544	0.7519239849131907	0.2222491856223457	0.9746493660372428	-1.1535148223165357	0.9716140413846548	2	0.0024656099522493	3.446132719483785	-1089.1428170948	2194.2856341896	2231.117184786404	3.6478602587247737	2.267851273320569	0.4320745977157926	0.020477526541495095	False	nonrythmic
ENSMUSG00000084957	8.75	20.25	2.739162619836201e-05	1.2330032614091644	0.0746441761428639	5094.656859386758	578.3728388252215	0.4765384556377623	2.9999998303707915	0.1663467387260783	2	0.0	0.0006315466478099	160.15460038469632	-304.30920076939265	-267.4776501725889	0.0320946332486929	0.022028158597271377	0.0001646658444171097	-4.6346849385473305	False	nonrythmic
ENSMUSG00000084960	0.0	11.0	0.2149168321821284	-2.819585604689745	0.1520698530984037	1.346282234980557	0.3151069578757278	1.086548138808557	-0.696717735381619	0.8285745527104513	2	0.0004671665279401	3.3068767702403647	-985.856452736163	1987.712905472326	2024.5444560691296	3.445474884114702	2.549557714086162	0.2593814056672242	0.02709898047308461	False	nonrythmic
ENSMUSG00000084968	1.7499999999999998	13.999999999999998	2.758773563499534e-05	-3.8935132921228073	0.0407048478169507	4122.81427642266	2109.857150049621	0.225525582675279	2.9999998303707915	0.5336136865576875	2	0.0	0.0004465437795033	-615.5447927098396	1247.0895854196792	1283.921136016483	0.0001026363885986	7.194013053552756e-05	5.169982766552017e-05	-0.14636895656752386	False	nonrythmic
ENSMUSG00000084969	3.5	15.75	9.24923241789708e-05	-2.5850487023227515	0.1311894429274129	4458.092673297958	41.2964784100479	0.7692763754262809	2.9999998303707915	1.4388851276366803	2	2.169772729200177e-05	0.0008424181324926	-1356.8252882856807	2729.6505765713614	2766.4821271681653	0.0004197396802506	0.0002999082276279718	6.42805477674832e-05	-0.004928066356931384	False	nonrythmic
ENSMUSG00000084983	0.25	13.0	0.0274489668293791	3.520014717990599	0.0766698859117383	2.392034423546101	0.2819191083468226	0.578500030794408	-0.3092238472947231	0.1741676282997284	2	0.0319145851660637	5.328434884127887	101.32962775069336	-186.65925550138672	-149.82770490458296	1.3364997277120856	1.0532519187334686	0.15760085325466824	0.033954363754238076	False	nonrythmic
ENSMUSG00000084998	0.25	12.499999999999998	1.8527191784241537e-05	-2.065746595174705	0.1473191514017464	8683.988750079174	8244.566649035127	0.9340091914246764	2.9999998303707915	0.3885895118090611	2	0.0	9.123912843733706e-05	-458.1828190419569	932.3656380839138	969.1971886807175	0.0120171401145456	0.007971725643006996	4.7678054145077216e-05	-2.280664844650625	False	nonrythmic
ENSMUSG00000085001	10.25	22.25	7.52355450961625e-05	-3.624587755285072	0.2065718771424605	4256.611874705855	1656.6742104368554	1.5939291022602344	2.9999998303707915	0.4722979221574594	2	0.0	0.0004952304822154	-610.032366216805	1236.06473243361	1272.8962830304138	0.0004349532652162	0.0003154253453247527	0.00015929679460050582	-6.222888492733081	False	nonrythmic
ENSMUSG00000085006	11.75	0.75	0.0887178081759067	0.0308003811721536	0.133151782605017	1.8867837423787168	0.1163861606214499	0.8581847029817568	-0.1141475237137688	0.6916800455325534	2	0.005114878345664	3.1806897987415823	-852.0874110059101	1720.1748220118202	1757.006372608624	1.1623122335368832	0.3854867605712281	0.1282642296086468	0.005950735313187499	False	nonrythmic
ENSMUSG00000085008	21.0	7.5	0.1108703398006573	-3.2354170258155883	0.07689737362312	1.6067834550558364	0.3556561968260411	0.5222104876837165	-0.5837045714980413	0.5165121440185442	2	0.0022455413571263	4.038080594102439	-634.3917808641477	1284.7835617282954	1321.615112325099	1.7325859506908192	1.2661042338909645	0.21465195171999046	0.012275449240843514	False	nonrythmic
ENSMUSG00000085010	20.5	9.75	4.365612098913676e-05	-3.63514054526793	0.0756664443264065	9805.91400494888	3663.560071449432	0.418988268934356	2.9999998303707915	1.2318897648036513	2	0.0	0.000274999689509	-1228.0522369794492	2472.1044739588983	2508.9360245557023	7.632332758463206e-05	3.508838577395212e-05	3.5438334042896305e-05	-0.12786581880720477	False	nonrythmic
ENSMUSG00000085012	12.499999999999998	0.25	7.315394868912534e-05	-1.328365679115012	0.116225892255926	7709.21810931637	2712.8675543157897	0.7227743468572518	2.9999998303707915	0.9909222879066776	2	0.0	0.0007173715655426	-1099.038043899364	2214.076087798728	2250.907638395532	0.0005757182408935	0.0003952332521041998	7.382410263842485e-05	-0.32487169086737355	False	nonrythmic
ENSMUSG00000085016	5.5	14.749999999999998	1.2102364476683531	-3.2294596681578467	0.0921123967139878	0.1354778394891705	0.1297403969912763	0.5260198824413593	-2.34079548875676	0.9838239958571928	2	0.0097520814650597	5.979455698362244	-1072.719108157154	2161.438216314308	2198.269766911112	6.545201017198258	2.5374626227213137	1.2301351184404585	0.10443790035730732	False	nonrythmic
ENSMUSG00000085024	1.25	11.75	5.613516640694808e-05	-1.6751336907470753	0.0916212162084494	3973.8419240641233	3502.5423712375323	0.5097616584547466	2.9999998303707915	1.109683379955011	2	0.0	0.0004697024314737	-1160.3778664562772	2336.7557329125543	2373.5872835093583	0.0004361088984611	0.00029388779031961926	5.0586651490827885e-05	-0.12659026018065764	False	nonrythmic
ENSMUSG00000085028	8.75	18.25	2.9640759430231023e-05	0.2040803091760022	0.1587247070344085	5137.329642470074	3326.3150296690574	1.0252744870439872	2.9999998303707915	0.3238300027702087	2	0.0	0.0002183267486088	-331.30170652837774	678.6034130567555	715.4349636535593	0.0191378935563516	0.011925371286518837	9.153185059033658e-05	-7.609035467682297	False	nonrythmic
ENSMUSG00000085030	22.0	10.5	6.300495397610122e-05	-3.514646375223721	0.0992685349642715	5357.6395707093	3233.3590926888587	0.6183630446347396	2.9999998303707915	0.731216131998817	2	0.0	0.0009113229876902	-881.196611174699	1778.393222349398	1815.2247729462017	0.0003580330503655	0.00024302620991539594	8.616461155455355e-05	-0.29007609139689405	False	nonrythmic
ENSMUSG00000085037	21.5	10.0	0.1961289180783974	-0.4383639592196966	0.0855738831815262	0.4308039773846979	0.1010395611846692	0.5471504910452818	-1.8610533183007296	0.1893582632530257	2	0.0226173508700761	5.161208638449125	75.39579332233347	-134.79158664466695	-97.96003604786316	4.558450880498277	3.117469903969743	1.035755792797511	0.18793252289623713	False	nonrythmic
ENSMUSG00000085039	4.5	16.5	3.194196505488749e-05	-3.414830810706775	0.0864423271200364	7011.772384762606	5109.5270272275175	0.467465068394836	2.9999998303707915	1.1531118921070804	2	0.0	0.0001455947816566	-1183.9294626956564	2383.858925391313	2420.6904759881168	0.0001375424697829	8.387645633017369e-05	2.7700663980249098e-05	-0.10543213891072334	False	nonrythmic
ENSMUSG00000085042	12.25	21.5	0.0473096147130819	-1.0472795957680718	0.1523584061196902	0.9730293921243658	0.3686870511681749	0.9622867680902004	0.1625580828546067	0.8788526588213507	2	0.0005527896088513	1.442006220371809	-1012.72199333089	2041.44398666178	2078.275537258584	1.294226274542971	0.8370061483144786	0.05383111063978563	-0.00405029691198714	False	nonrythmic
ENSMUSG00000085054	2.5	16.25	0.3818415290645428	-3.5099929561349126	0.0578221593744664	2.209617892784459e-06	0.5307226954594888	0.3732941382833807	-1.3769831875173573	0.7414791514523693	2	0.0084381835959974	3.1150744015012606	-861.1613076833826	1738.3226153667651	1775.1541659635689	1.391362605931481	0.881795285098206	0.514972711392643	0.04247313202427011	False	nonrythmic
ENSMUSG00000085055	10.25	21.25	0.3530410447557031	-4.059859924125095	0.0457975961574155	0.6769143567471646	0.3429726040533655	0.2331975533766365	-1.305680352879706	0.7976468033053016	2	0.029427280514985	3.392056743857438	-906.1184434158016	1828.236886831603	1865.0684374284067	1.1645447885531095	0.7562621126189112	0.4426032214919761	-0.01792118662581308	False	nonrythmic
ENSMUSG00000085057	7.5	18.25	0.2690948144632771	-3.6377607698591823	0.0759600580652252	1.0147914837619498	0.0881088969441407	0.4458521000273006	-0.9310097084948148	0.7732810657289583	2	0.0011924338376185	3.200897077815739	-902.0935723452268	1820.1871446904536	1857.0186952872573	1.5517884546066614	1.1997366526974422	0.3479909523060754	0.009515815792212544	False	nonrythmic
ENSMUSG00000085058	4.5	15.0	0.000157466934544	-3.288567671781438	0.077476986848564	6.414269769906245	0.0974862630781199	0.5188170853640394	2.9999998303707915	1.0569448056269908	2	0.0150516803277537	1.1067100341830385	-1128.7600153202925	2273.5200306405845	2310.3515812373885	0.4696855986336269	0.1464330975309683	0.00014898311974823414	-0.002069829448672453	False	nonrythmic
ENSMUSG00000085072	4.25	13.75	0.0374096214636075	-3.784439529937848	0.1185656973405183	2.962749666113645	0.3407043385524608	0.817902173276373	0.4653213493507694	0.7783625949106816	2	0.0217308340261541	4.309155974124906	-940.6390821545076	1897.2781643090152	1934.109714905819	1.10690539738906	0.7443068429425193	0.04806194658917328	-0.0007056610220062867	False	nonrythmic
ENSMUSG00000085078	17.5	7.749999999999999	2.5648104239611323e-05	-3.8947675325870152	0.0706895899415933	10124.431954398631	4713.724570078099	0.3935666549794805	2.9999998303707915	0.9244027137425144	2	0.0	0.0001781147321935	-1022.6731729297674	2061.3463458595347	2098.1778964563387	8.501262565180145e-05	5.0855937438386344e-05	2.7745596003037497e-05	-0.2078348132745398	False	nonrythmic
ENSMUSG00000085081	14.5	3.5	0.7087025862895343	-3.582450122158897	0.0628833684533094	0.7075446718326396	0.5311772732291113	0.4885700091904124	-1.6825048127396385	0.9842587755162115	2	0.0225253224409119	5.383996325652788	-1087.7465204383614	2191.4930408767227	2228.3245914735267	3.098022310584385	1.845667281650842	0.7200368479497101	0.08115963113043442	False	nonrythmic
ENSMUSG00000085085	2.5	12.499999999999998	0.8284105723396398	-3.094097621694815	0.0856973276538274	0.0462849144720995	0.2889580784961914	0.4756649083743505	-2.105953422841606	1.009243830756133	2	0.0093332389651763	5.490260140347459	-1090.9116500403677	2197.8233000807354	2234.65485067754	4.842019404681632	2.175436949501423	0.8208230232321443	0.10205823836988448	False	nonrythmic
ENSMUSG00000085087	2.0	13.249999999999998	1.5417746286709022	-1.596398897266208	0.1603080092474648	0.5459022082720093	0.311127035414038	0.9814097895443552	-2.4696711795414896	1.0746235209305397	2	0.0465178123436447	7.635719004085786	-1190.7958008616167	2397.591601723233	2434.4231523200374	6.187888902140399	3.7394577436668115	1.4347114116168296	0.2854882838484529	True	asymmetric	1.0
ENSMUSG00000085089	8.75	21.5	0.5253189048955478	-3.7727125416382608	0.0888812963077839	0.8146929454461057	0.1532733188259918	0.5863202975283641	-1.662116304160278	0.685044658782396	2	0.0123483898135453	4.720113792601751	-830.9755311068814	1677.9510622137627	1714.7826128105664	2.6086385986978136	1.9698560294833418	0.7668389179608436	0.059792767137090225	False	nonrythmic
ENSMUSG00000085091	0.25	9.25	1.531107123957319e-05	-3.985150917732161	0.2209655397858548	6108.055360508164	8693.860880796143	1.4518905958631565	2.9999998303707915	0.4375198752890013	2	0.0	6.286007328526466e-05	-549.7573373638177	1115.514674727635	1152.346225324439	0.0001794204068123	9.780836844882743e-05	3.499514445934495e-05	-6.669472640746463	False	nonrythmic
ENSMUSG00000085093	6.75	18.0	7.788361096060521e-05	-3.5192291857750897	0.1924642280001824	6974.333131555956	719.5210169498348	1.2310647156727077	2.9999998303707915	0.8692638972528762	2	0.0	0.0006098740418565	-1026.3991841651343	2068.7983683302687	2105.6299189270726	0.0003853477552271	0.0002939086616219607	8.959719966139145e-05	-1.5671158744452134	False	nonrythmic
ENSMUSG00000085095	4.0	15.499999999999998	0.0230205707639651	-2.212522282310008	0.1885377143834131	3.853831208244187	0.2397956737677294	1.2799238085551865	1.60982084180426	1.253700829914347	2	0.0106829067837938	3.054034319327002	-1287.8350704182951	2591.6701408365902	2628.501691433394	1.3521680509309864	1.1890421508134683	0.018362092625828337	-0.0014254180660174614	False	nonrythmic
ENSMUSG00000085099	18.5	8.0	5.481529706205517e-05	-3.3722280363120056	0.1775327775402336	8536.207205469347	2688.436874852179	1.0795681312875296	2.9999998303707915	1.3028695057284936	2	0.0	0.0002658243603264	-1299.4574214538973	2614.9148429077945	2651.7463935045985	0.0003833264513389	0.0002540484063764462	4.2072745444606474e-05	-0.3942243488534031	False	nonrythmic
ENSMUSG00000085105	1.5	13.999999999999998	0.1623008170193525	-2.105253138782944	0.1053335482134808	1.2158077194393464	0.2212947324048319	0.6865470283369416	-1.2367736160798837	0.4415403324400537	2	0.0102541969205373	4.958084490455917	-531.5314543137843	1079.0629086275685	1115.8944592243722	4.095867189782496	2.5584103315425666	0.3675786900880397	0.01614042415638978	False	nonrythmic
ENSMUSG00000085112	20.75	11.75	0.3438314003475501	-1.579607885709622	0.0729518982815023	0.5688879572250947	0.221321267442743	0.4731895669938404	-1.7745674589217024	0.4005268335771298	2	0.0004014283507843	5.012405096671955	-447.2620353343143	910.5240706686286	947.3556212654324	6.2138864753772936	3.957272615008754	0.8584478529859553	0.12837446437995562	False	nonrythmic
ENSMUSG00000085129	2.5	12.0	0.3842907136650911	-2.7810212734077004	0.0912713200449381	0.8459691654997872	0.1938508307394396	0.6444683025214505	-1.5277719688658675	0.6637193450293767	2	0.0155357180380692	4.6740285545564575	-809.4350592329217	1634.8701184658437	1671.7016690626472	3.67125205790535	2.43142205595148	0.5789958007749226	0.07933939073813054	False	nonrythmic
ENSMUSG00000085132	14.5	0.5	0.5576579455268733	1.1690273853726971	0.1798533520362746	0.8695559451344718	0.4718039051292257	1.2148407391611444	-2.886051943499074	0.4452593238518808	4	0.0140221255741096	12.618700849867537	-613.1358962890636	1242.2717925781271	1279.1033431749308	3.441663607697273	1.7090719908804455	1.252434066293428	0.32618010729233804	False	nonrythmic
ENSMUSG00000085133	6.249999999999999	14.25	0.3577443495012761	-0.8762168411779497	0.0729253124802295	0.6650054111165783	0.1791440701743277	0.5891596090302269	-2.36943556122628	0.304697639241346	3	0.0025790857991821	7.151537579080355	-262.7130421504057	541.4260843008115	578.2576348976153	3.4006052227515187	1.6444488446745207	1.1740962299281639	0.18414730195253376	False	nonrythmic
ENSMUSG00000085139	12.499999999999998	1.7499999999999998	0.3577714517025826	-4.013332028820235	0.0550439914890233	0.670158033689548	0.1413101505560786	0.3526745787993984	-1.5669512215116026	0.5227857636354917	2	0.0074879829909142	4.3574988360632005	-619.034327801448	1254.068655602896	1290.9002061996996	1.830442410285964	1.201089324631853	0.6843557659539405	0.031029415329507037	False	nonrythmic
ENSMUSG00000085143	1.25	16.0	0.2290967902058323	-2.3848388401274114	0.0769444220752617	1.732338764217181	0.3475039308846793	0.4518745207231909	-0.5863621832126178	1.1223263641831924	2	0.006088113892151	4.143913572362749	-1176.0959633802777	2368.191926760555	2405.023477357359	1.782457762927848	1.389155435245058	0.2041267117275326	-0.007596539895854782	False	nonrythmic
ENSMUSG00000085148	10.75	17.5	0.5834037412178574	3.028456102693968	0.1015205305775893	0.4591618029870988	0.1056840752838203	0.6747343300965418	-3.538187885666943	0.2429392143477462	3	0.0488496901586576	13.432723759930695	-130.12541520348395	276.2508304069679	313.0823810037717	4.712574618271945	2.945187823307411	2.401439153346261	0.577661596575701	True	asymmetric	1.0
ENSMUSG00000085151	13.0	23.5	0.6734538953878004	-1.0082041247574354	0.1046005435133717	0.5137923978266468	0.1224428776379932	0.7171035705976913	-2.107663431339863	0.5998931143226246	2	0.0022778479362696	5.854868053365863	-741.2878156883819	1498.5756313767638	1535.4071819735675	5.755713057533416	3.1833001553588374	1.1226231462053664	0.14185111083239954	False	nonrythmic
ENSMUSG00000085156	12.499999999999998	19.75	0.4294136693627869	1.207579053687451	0.091576022779403	0.6184489554441454	0.2373731869664866	0.6728125607910606	-2.2299947725773066	0.4671967887606155	2	0.0161531646440921	6.666995594025707	-567.2387123660233	1150.4774247320463	1187.3089753288502	3.655700877400655	1.3385279586607326	0.9191280413162513	0.1369019729949797	False	nonrythmic
ENSMUSG00000085169	8.75	19.75	0.0861064227798295	-2.2901798952279946	0.0737210798726805	1.8822074869371983	0.5322498400688909	0.5008000040774939	-0.1306694636615825	0.6272617394023029	2	0.0051697862604009	3.56736165582322	-766.0764474821196	1548.1528949642393	1584.984445561043	1.9432697959954848	1.3470270516999776	0.13727351338514202	0.0036383477506799545	False	nonrythmic
ENSMUSG00000085171	9.0	22.0	6.458526941073713e-05	-3.0346823158911334	0.1013916491033674	5554.155327191636	4016.154130703292	0.5940773359199872	2.9999998303707915	0.9368448748731982	2	0.0	0.0007233731556652	-1052.1286508629148	2120.2573017258296	2157.0888523226336	0.0005171053243888	0.0003516741143113632	6.893912871058695e-05	-0.3900662432367614	False	nonrythmic
ENSMUSG00000085172	21.75	10.75	5.232339191111944e-05	-2.3377719211720893	0.2096652674078018	6876.975976175064	1520.9137433731798	1.3181558755049128	2.9999998303707915	1.087609676161931	2	0.0	0.0002413278436961	-1178.4161219924356	2372.832243984871	2409.663794581675	0.0166845060996032	0.01061534026573056	4.810861199374726e-05	-1.5777148472565106	False	nonrythmic
ENSMUSG00000085174	11.25	22.25	0.5139372530732381	-3.6801890454786617	0.1315128401134445	0.6992105986486686	0.3220142064870896	0.8846063060299922	-1.7337197141313831	0.6612427707009872	2	0.0032330935133148	5.132867203021078	-828.7832532236355	1673.566506447271	1710.398057044075	3.4835836721373026	2.2458654389412755	0.7772292958732997	0.11148169707881231	False	nonrythmic
ENSMUSG00000085175	7.25	16.75	0.2590771201433914	0.9598472524165108	0.067763095115755	0.4516257652542919	0.0810147386683139	0.4333758150886664	-2.0645871713361723	0.2794709172576002	2	0.0188213563442041	5.258355115553286	-185.60053509367685	387.2010701873537	424.0326207841575	4.911431682584332	3.2247603874197206	0.9270271221265898	0.13710507588157728	False	nonrythmic
ENSMUSG00000085180	11.5	2.5	0.7447302210837333	0.1229502422073879	0.106700933116809	0.4594255326939181	0.360787112816534	0.7719921074723806	-2.1267528942715104	0.6299274003131441	2	0.0266749955196038	5.78210687669241	-785.3514189296286	1586.7028378592572	1623.534388456061	6.065966787266006	2.9515323212076625	1.1822477014232424	0.17080416266345083	False	nonrythmic
ENSMUSG00000085184	22.0	6.999999999999999	0.1616938132909952	-3.264914364787872	0.0856973510857281	1.0247205682895622	0.1441905079796507	0.5217812931341484	-0.6490225307255442	1.011498081775984	2	0.0012565158766405	2.273603459760352	-1090.8527674491345	2197.705534898269	2234.537085495073	1.1070187795529358	0.6613728957710322	0.15985577847769508	-0.003135779088301281	False	nonrythmic
ENSMUSG00000085185	21.5	9.5	5.2214725625896784e-05	-1.8310644382847008	0.1061260285003223	4960.21929889881	5900.97046026952	0.6798526759858802	2.9999998303707915	0.8658942024676904	2	0.0	0.0004868392406933	-1001.948981054931	2019.897962109862	2056.729512706666	0.0003831855325991	0.0002618209643622996	6.030150736324522e-05	-0.2391199987991038	False	nonrythmic
ENSMUSG00000085189	8.75	18.25	0.5364981325909977	0.3949620693149432	0.1014181309564429	0.3136036756020909	0.0920484499729764	0.6378262471051873	-2.267287731281982	0.4198587834886606	2	0.013763978522422	5.845890130425914	-485.4110484045582	986.8220968091164	1023.6536474059202	6.503488358021976	3.7230879294198274	1.2778061426586476	0.17053024629190855	False	nonrythmic
ENSMUSG00000085192	6.999999999999999	18.5	0.2352197125365998	-0.9606894978670076	0.1308220822379037	1.0068611965790342	0.3434041532422425	1.0415669875766664	-0.8077537579885112	0.8447497348850213	2	0.0036278892576614	2.720752346097129	-987.8897983665304	1991.7795967330608	2028.6111473298645	3.0596804799016803	1.944804823987913	0.278448992432789	0.01442522363276082	False	nonrythmic
ENSMUSG00000085196	12.75	0.75	2.4298630167318816e-05	-3.584119466837204	0.0933949160135703	5958.908415808934	4188.135404554733	0.5746204247472425	2.9999998303707915	0.6396765009152767	2	0.0	0.0001631255508982	-775.907132416495	1567.81426483299	1604.6458154297936	0.000180128068967	0.00012309513790797366	3.7985810222122104e-05	-0.6234046573424764	False	nonrythmic
ENSMUSG00000085204	7.25	18.25	1.0890195107052478	-1.988752965147521	0.1098008365872689	0.5477381286797558	0.2561507001646264	0.6849553826509195	-1.7808858833767287	1.280198140130776	2	0.0116175566035058	4.63366653955552	-1276.3768091308564	2568.7536182617127	2605.5851688585167	4.510799536035263	3.5511690511281118	0.8506648123969319	0.07247333944864084	False	nonrythmic
ENSMUSG00000085207	5.25	15.25	0.4702786909238123	-1.270469628714171	0.1287271211563997	0.045718096309062	0.1378600366217384	0.7701889136968392	-1.24265719554684	1.090599904802427	2	0.0023784682818917	2.779752165404034	-1155.745735571052	2327.491471142104	2364.323021738908	3.451762603258753	2.135936066775049	0.4312110140968772	0.02929041490066267	False	nonrythmic
ENSMUSG00000085208	9.0	18.0	0.1047457691887319	1.5375630035411845	0.0716121626471728	1.082482963835533	0.1854772270361469	0.4737881257046632	-1.7709304482307302	0.1542105519526214	2	0.0431561432250926	6.167992338163344	211.2823811380947	-406.5647622761894	-369.7332116793857	1.7403079043286354	0.9751226677465945	0.6792386633886978	0.08472128317706823	False	nonrythmic
ENSMUSG00000085211	12.0	0.5	1.8363720275356537	-0.9011872504048688	0.1357262641502474	0.2838896466983194	0.1864570952416909	0.8282818261697268	-2.418150663437173	0.9507295340784264	2	0.0006136237858336	6.7024155882114655	-1081.7044314663674	2179.408862932735	2216.2404135295387	9.603607454905406	6.046871146302332	1.931539898269501	0.3887545889480636	True	asymmetric	1.0
ENSMUSG00000085218	3.75	16.5	0.3852961935383786	-3.106456964075736	0.1342918952755016	0.6911442048892298	0.144164561785362	0.8545746259206294	-0.9473622093499896	1.2078533308837642	2	0.0009789162046105	2.852532634993622	-1232.7684053114	2481.5368106228	2518.368361219604	2.38393436628766	1.500057908754224	0.3189925330225851	0.003433749528843253	False	nonrythmic
ENSMUSG00000085223	0.25	12.0	6.298445279439289e-05	-3.486827679889416	0.0960848697590789	5147.096756051568	2551.13224166948	0.5182189014837828	2.9999998303707915	1.3263856916558692	2	0.0	0.0004103785125835	-1286.4041236596702	2588.8082473193404	2625.6397979161443	0.0002266094024462	0.0001517313117637156	4.7485775208991174e-05	-0.1250505085457871	False	nonrythmic
ENSMUSG00000085227	18.25	10.25	0.2609444008302158	-0.0203373960753403	0.0652965942974747	0.6334274180382169	0.1046331902918376	0.4355515657121251	-1.7069794681271548	0.3811321526424392	2	0.005098033229097	4.691617187525367	-403.0810340644919	822.1620681289837	858.9936187257875	5.148241854717778	3.1230459720405936	0.6846559625606342	0.09502904531130561	False	nonrythmic
ENSMUSG00000085235	22.75	11.5	0.5285275278872739	-2.555207779774945	0.1042848861353158	0.3298082721233304	0.3212164502917691	0.7300207426627161	-1.8888232319505085	0.4834877443675671	2	0.017489064418031	5.1847117247405095	-594.958522907154	1205.917045814308	1242.7485964111115	5.622234880530157	2.9629359585755086	1.0931559983565287	0.17991599748215503	False	nonrythmic
ENSMUSG00000085236	7.749999999999999	16.75	0.1990619071553014	-4.007580789204921	0.0983414667235226	1.185841040611631	0.1285314687397035	0.6073321970708848	-0.9195471464982228	0.723610358144216	2	0.0044856625697668	3.793436022886112	-866.6667194747772	1749.3334389495544	1786.164989546358	1.9832690107522224	1.272760015549805	0.2750954362591203	0.008532503711991433	False	nonrythmic
ENSMUSG00000085238	2.5	21.0	0.3299413495729617	-3.9051175029103007	0.055645405982348	1.4225876750868989	0.1167760511402687	0.2517283748247857	-1.7825315912470865	1.007312631682325	2	0.0233038785084841	6.914129184091166	-1086.2591505300086	2188.518301060017	2225.349851656821	0.8123362765670837	0.3406481755924413	0.3275461253989465	0.007949405140246715	False	nonrythmic
ENSMUSG00000085241	12.25	2.0	0.3364967320408333	2.398845953339789	0.1105089035246174	0.4084266952923787	0.3057804035419911	0.7539236085425405	-2.036549107132714	0.23702346805487	2	0.0088884588488464	5.647231315376303	-105.15301267559356	226.3060253511872	263.1375759479909	4.502213570747959	2.666884644081096	1.419676856482986	0.29239128351302	True	symmetric	1.0
ENSMUSG00000085250	2.25	11.5	0.2965389433240132	-2.361823909838779	0.1106588000512479	1.069010015469989	0.1067131973086457	0.672833933835636	-1.0759344010606968	0.8352583759478673	2	0.0059806131277847	3.708426558966835	-972.3705854923516	1960.741170984704	1997.572721581507	5.1738279128748665	3.3606735931631313	0.3550266023821612	0.01732914397674353	False	nonrythmic
ENSMUSG00000085255	12.0	23.0	0.1991247868991687	-0.4096229283993054	0.0749738051606538	1.3015561437561771	0.3026829511329155	0.4952616706455877	-1.0574086435432877	0.6562673726450639	2	0.0152750334379346	4.431197909337698	-795.9785689169983	1607.9571378339965	1644.7886884308002	10.468763698344633	5.530527682526605	0.3034202143809205	0.014513178202327427	False	nonrythmic
ENSMUSG00000085261	2.0	11.5	0.0921922530888745	-4.368685956691517	0.0241620146634602	0.9547639758441496	0.0924872516808787	0.1376808284089004	-1.0474302450407422	0.3818828083201505	2	0.0035311361635673	3.898608223822407	-362.3743708701843	740.7487417403686	777.5802923371724	0.5220919065088655	0.23835677224770557	0.24141503906503528	-0.006328156398469446	False	nonrythmic
ENSMUSG00000085262	22.75	7.749999999999999	0.1081438316361108	-3.741580660930384	0.0614124651963332	1.6681500807995948	4.086178708917194e-07	0.410634730076486	-0.6032773717067796	0.9004250667503324	2	0.011273365324884	3.918292282456264	-1004.2068408673651	2024.4136817347303	2061.245232331534	0.8487479760767235	0.3238641054683393	0.12010308867389256	-0.00997980138092543	False	nonrythmic
ENSMUSG00000085274	15.499999999999998	1.5	0.4001731960580906	-3.174875767333705	0.1220100250972935	0.981709682655423	0.3042116429795117	0.8244342528376937	-1.1962352484356351	0.9405688841869904	2	0.0355091527066726	3.329046464804037	-1064.8478322412643	2145.695664482529	2182.527215079333	2.9111642929965087	1.7426965667856915	0.4254586801518451	0.044630584417809295	False	nonrythmic
ENSMUSG00000085282	10.0	16.75	0.7278556114028187	-2.8076760429619267	0.0853538041194408	0.5529511001384007	0.0254915135057343	0.5147666992305687	-2.480770931718142	0.669342928081061	2	0.0328982609423291	6.809911804899684	-807.8775750642974	1631.7551501285948	1668.5867007253985	4.519453312976716	2.5447658817554144	1.0874180944729002	0.1085952655577842	False	nonrythmic
ENSMUSG00000085287	7.25	23.75	0.2403626481541232	0.499879933043045	0.0749806603655677	0.5539259528050229	0.1749692745039245	0.5316994229361455	-2.0771888508082026	0.2702104707000066	2	0.0292225664428532	6.0941587216887	-171.01888787058556	358.0377757411711	394.8693263379749	2.8569237378122434	1.2465720597648096	0.8895386160700595	0.12855159619141676	False	nonrythmic
ENSMUSG00000085289	2.5	9.25	0.0892643608873961	-4.07919061789474	0.093156771352784	1.7005514778236794	0.1830382329217923	0.6980587629634591	-1.1434517938088304	0.41115077581878	3	0.0016772832391145	6.961846910202098	-483.3432512573238	982.6865025146476	1019.5180531114514	1.4011846024895405	0.9713834070463352	0.21710857947338646	0.0026719106921817702	False	nonrythmic
ENSMUSG00000085298	18.5	8.5	0.2194671870486272	-3.590289036083968	0.1083044858579881	1.274453680874622	0.2722715907077442	0.7842727076687924	-0.7227430200267675	0.8093507399298286	2	0.0052906229951551	4.25237702621655	-958.5386892842656	1933.077378568531	1969.9089291653347	2.363423668459164	1.4778414264230366	0.2711644979377608	0.011307587779251272	False	nonrythmic
ENSMUSG00000085303	4.0	15.25	0.2284776371405491	-2.566606257889564	0.1305882398958441	1.2577345833365288	0.0004984552676561	0.8908591152603258	-0.7813164126295196	0.78827250322662	2	0.0012498610170764	3.293457809115808	-940.7341874001228	1897.4683748002456	1934.2999253970493	2.76939760469037	1.9419269885629058	0.28984600655905945	0.01901034025690862	False	nonrythmic
ENSMUSG00000085307	4.5	17.0	0.0978445138736891	-3.9184721446788218	0.0578738977214592	1.3136297272063566	0.2579807887601801	0.3772109458852505	-0.3605046160212679	0.6073943686960066	2	0.0255661925962462	2.4728572331629266	-724.8100545674577	1465.6201091349153	1502.451659731719	0.774637005025071	0.5818751233442823	0.1610889381206283	-0.008350771557517952	False	nonrythmic
ENSMUSG00000085311	7.5	18.5	0.1141026253575014	-2.2139477425423624	0.1481729656840475	2.2489547178941214	0.163260637166835	0.9392006046610992	0.0745751564769998	1.128414740398039	2	0.0027504781454112	3.3684158004440405	-1202.4039972552412	2420.8079945104823	2457.6395451072863	3.592178753744842	3.065255298474781	0.1011176310203575	-0.0048057089026458995	False	nonrythmic
ENSMUSG00000085315	5.0	15.499999999999998	0.0320317355051432	1.2973219668533371	0.0802873800426657	1.8898775560913568	0.1767846414752412	0.51190067440418	-0.2697870528789716	0.2278757054600861	2	0.0069555880149798	3.692424408440843	-58.18277430731701	132.365548614634	169.19709921143777	1.875903121758523	1.2934491439776277	0.14056669815007447	0.032631964064758184	False	nonrythmic
ENSMUSG00000085317	15.499999999999998	1.7499999999999998	0.5272257076126627	-2.079414534034868	0.1301938588187768	0.8965717004729523	0.3537521845810762	0.7800191396694669	-1.1072272249479949	1.238008684763338	3	0.0089175882370238	3.640054817202895	-1255.8067461539115	2527.613492307823	2564.445042904627	5.770205856557809	3.996252763136328	0.4258659200871834	0.024949266010879344	False	nonrythmic
ENSMUSG00000085328	1.5	13.999999999999998	0.0894009577696252	-0.4609829831236179	0.1117292703382124	1.4129521986823803	0.1779272966097151	0.8604063855450371	-0.8366800345743226	0.340575896280427	2	0.029204661465465	4.528154701096469	-356.7559782491651	729.5119564983302	766.343507095134	78.1331940467799	42.973641943549815	0.26249936870462875	0.025754463002646624	False	nonrythmic
ENSMUSG00000085334	10.75	0.0	0.4016153485904561	2.40693281925106	0.1245621268467074	0.9972508148082048	0.3588796111253273	0.9622921666462656	-3.999999830370792	0.3652269615376842	4	0.0118061745773935	30.52407746757888	-458.8107106856794	933.6214213713588	970.4529719681626	2.5471260176430857	1.189915571510807	1.0996322585265035	0.259525385100677	False	nonrythmic
ENSMUSG00000085337	23.25	6.999999999999999	0.2359740460456749	-3.162362485952593	0.143830480401592	0.327677820686218	0.1052247059140518	0.9308266714068212	-1.55466440850214	0.5461761103548908	2	0.0142942983405464	3.688893043847997	-677.0959400932122	1370.1918801864244	1407.0234307832282	130.5379075970974	54.50737443448833	0.4320475421239959	0.026880557846989006	False	nonrythmic
ENSMUSG00000085342	7.749999999999999	20.0	0.0001307141435131	-2.6963942906595304	0.2224948208305275	3505.525404007009	661.9956174987404	1.3836600065586644	2.9999998303707915	1.206295885418717	2	0.0	0.0010221635828884	-1254.2502390670268	2524.500478134053	2561.332028730857	0.0009073492498363	0.0006205550074122474	0.00010835993481626431	-1.1787195517402065	False	nonrythmic
ENSMUSG00000085355	10.5	21.0	0.7933973202830066	-2.223176967786701	0.1025008077433149	0.2549908804438773	0.210854913677279	0.6295970946353038	-2.0291736602223933	0.661415824247999	2	0.0192076568114821	5.006231944496904	-805.2912740691211	1626.582548138242	1663.414098735046	6.735527251877518	4.15438392966689	1.1995439044493148	0.23752562803704091	False	nonrythmic
ENSMUSG00000085359	2.75	11.25	0.9428015534825362	-2.86304891151632	0.1075787906772945	0.5447127193104443	0.3070263928411782	0.7278777131017794	-1.7926418845953296	1.6453372655509266	2	0.0128171582591575	5.037373922597226	-1446.1651353939667	2908.3302707879334	2945.1618213847373	3.58760792891898	1.8076526731417395	0.5730141614259538	0.05263854801580814	False	nonrythmic
ENSMUSG00000085360	10.5	17.0	0.1203119047984957	-3.647886822634854	0.0930559393089407	2.110456792265624	0.1674082821035623	0.5750522835264187	-0.5099794315732531	0.880723405084802	2	0.0113153023587484	5.220175513837944	-1012.2951490627236	2040.5902981254471	2077.421848722251	1.4014082367769718	0.9404411851187628	0.13660577668753024	-0.008520606773383226	False	nonrythmic
ENSMUSG00000085369	2.75	14.25	1.7199118640405329	-3.055855977148578	0.0878616764185746	0.3599899191690043	0.1531396487024247	0.5419305582929562	-2.101853873094403	1.3027657644260244	2	0.0084155762766478	5.449240742955794	-1276.8643638822325	2569.728727764465	2606.560278361269	4.998535219029998	3.197341077716168	1.3202003852152928	0.20562584628882813	False	nonrythmic
ENSMUSG00000085379	2.5	13.0	0.0703598159949814	-1.7952042245177793	0.0508892090317397	1.3664258691320097	0.652463292799497	0.3881530242619009	-0.7985684932555934	0.341141564497974	2	0.0480733827322691	1.9228459648538767	-325.8100095310226	667.6200190620452	704.451569658849	1.003059252454914	0.5902805055910231	0.2062481483267022	0.027029731198387558	False	nonrythmic
ENSMUSG00000085385	0.5	14.25	2.229047879175656e-05	1.637656353281121	0.10587303288552	4897.237983384191	3294.110730522891	0.6716159211176665	2.9999998303707915	0.2788247544557007	2	0.0	0.0002605978870633	-207.48246706617988	430.96493413235976	467.7964847291635	0.0206533344993193	0.01362720266275791	7.99444039151769e-05	-3.277840041651506	False	nonrythmic
ENSMUSG00000085395	3.75	16.5	0.2931506622898136	-1.4748761569996214	0.1265256668327229	1.4063244851589556	0.1162003853544756	0.7744236730514035	-0.6344242993805478	1.1432194335405632	2	0.0100410226199541	3.391928956686229	-1200.0539525369552	2416.1079050739104	2452.9394556707143	7.860630689527946	5.672115627377717	0.25642554149199753	0.007349386234133002	False	nonrythmic
ENSMUSG00000085396	9.75	15.499999999999998	0.3601749839756346	1.8792602566328969	0.0772422717603859	0.8983129346495924	0.2701439578281013	0.7066063636724098	-3.999999830370792	0.2559757665547532	3	0.0199116528609526	25.96405251298904	-168.004221961633	352.008443923266	388.83999452006975	4.0010736814528665	1.0342892885010855	1.407066726758266	0.14142718212217426	False	nonrythmic
ENSMUSG00000085398	14.749999999999998	2.75	0.4484218033810698	-4.024512456598105	0.0608032809952856	0.8826686322689374	0.1768158391215403	0.3639302949004205	-1.7366107758052172	0.7654849227627673	2	0.0135464154746457	5.404043583951534	-891.3893479067858	1798.7786958135716	1835.610246410376	1.74385873803028	0.896250377097752	0.5858009609942911	0.010993466091576084	False	nonrythmic
ENSMUSG00000085399	0.75	10.25	0.2367073985924677	-2.7904607795663936	0.0658866840892532	0.4131685839506224	0.0375114573207765	0.378582061872107	-1.285854112592867	0.760397532485224	2	0.0037671179221813	3.213643084982777	-878.1973723354092	1772.3947446708185	1809.2262952676224	1.6686730022717102	0.7382898171861749	0.3112942750074842	0.012451419364773958	False	nonrythmic
ENSMUSG00000085400	7.25	17.25	0.6786631605802389	-0.6535224071281274	0.075747892426402	0.5588815339818087	0.1489689066962111	0.4875872140682474	-1.839054111112938	0.7320246763708967	2	0.0123235035644331	4.741147086233582	-868.4306225126563	1752.8612450253129	1789.6927956221164	5.741509930560603	3.825328671709469	0.9271042117661877	0.1288261007087328	False	nonrythmic
ENSMUSG00000085404	6.0	14.5	0.3919312513539806	2.1896298775305905	0.0758321431409847	0.6266415898429712	0.4708563923046713	0.516964554043233	-2.5347211978885458	0.3204293592616402	3	0.0094745051127003	8.947334227919214	-320.1599689939524	656.3199379879047	693.1514885847085	3.4785113341655096	0.9243008423410078	1.2231440098282536	0.23756807551553727	False	nonrythmic
ENSMUSG00000085408	0.75	12.25	0.3984136317810779	-2.1023502508444905	0.0720722981371938	0.6506019717877861	0.1050345794930948	0.4684984108210244	-1.6950246869528058	0.4946586051666118	2	0.0069171796846937	4.518780255948627	-591.4013240904835	1198.802648180967	1235.6341987777707	5.588840822916245	3.3440863033292314	0.8054315190713877	0.06405749907543065	False	nonrythmic
ENSMUSG00000085411	13.0	1.5	1.3483804880388577	-2.7668899771133555	0.110038413914473	0.3960000770410788	0.0710840355786152	0.6311938913358041	-2.0155141196021384	1.179109698099332	2	0.002258458330288	5.093722293475935	-1211.4629943708817	2438.9259887417634	2475.757539338568	6.06636128791433	3.9313433691398387	1.1435581356106068	0.10961030412895564	False	nonrythmic
ENSMUSG00000085415	8.0	22.0	0.3248465820364071	-2.8704630218452936	0.1213599177052239	1.2470483744033882	0.0881248378308042	0.7202384102876742	-0.956511706216099	1.0882261988596813	2	0.0030518713871077	3.738148525499128	-1162.8167906249637	2341.633581249927	2378.465131846731	3.718788182458155	2.492545351844194	0.2985101648690353	-0.005220756539458373	False	nonrythmic
ENSMUSG00000085423	20.5	10.5	0.6089153726189774	-3.548597652596577	0.0684821932495975	0.911639901238924	0.5207869434020126	0.3935577884385813	-1.2811025450808162	1.2235818608117115	2	0.0114442990780218	4.198265720729523	-1234.5301131292915	2485.060226258583	2521.891776855387	2.1258764022280494	1.5740368957683921	0.49764988524350084	0.02275051709633545	False	nonrythmic
ENSMUSG00000085427	6.0	13.5	0.7760603568559417	-2.980716059309188	0.1040541695974462	0.6988202322001326	0.060501583153333	0.6111859758667885	-2.003546743590761	1.06708335407093	2	0.0078762531545196	5.807340293120774	-1139.3755388664233	2294.7510777328466	2331.5826283296506	3.357707376898863	1.3644817949346255	0.7272724796008356	0.014180945616513924	False	nonrythmic
ENSMUSG00000085433	3.75	15.25	0.2704523230965969	-0.8994724114763584	0.0796411906789347	1.000826600443788	0.2721933897438569	0.5625992303984834	-1.1760673358081353	0.6590075118059545	2	0.0392751642959243	3.7053394018502095	-799.8073875640373	1615.6147751280746	1652.4463257248783	3.794188258693003	2.3601494036250146	0.41039338437197037	0.04402034252979797	False	nonrythmic
ENSMUSG00000085436	6.249999999999999	15.499999999999998	0.0799470285111967	-0.463424580965154	0.0856333963794235	1.7408517605034988	0.1626737544416564	0.5561765855317803	-0.6503534522213825	0.4215144395395329	2	0.0166067392644933	4.512753788398413	-486.85539574202994	989.71079148406	1026.5423420808636	67.271677894256	32.9733806699844	0.18966616801676292	0.008858375137751388	False	nonrythmic
ENSMUSG00000085438	8.0	16.25	0.0865211338853552	2.556469477911857	0.0394133597105309	1.2036572421929272	0.139734282088845	0.3108955445684888	-1.7326607551198587	0.2002627855307848	2	0.0380321782200111	6.892390027691704	58.53878132864588	-101.07756265729176	-64.24601206048798	1.3683089872031926	0.6923527468631295	0.4320380027474201	0.05208220349265471	False	nonrythmic
ENSMUSG00000085439	10.5	20.5	2.1029388287101547	-2.4760861082181846	0.133543833067271	0.2021812451131424	0.2160403443645263	0.7937100023957085	-2.34673098368782	1.2196171371154925	2	0.0224168371788419	6.112336795866099	-1248.113835839719	2512.227671679438	2549.059222276242	9.962307013686129	5.0176682576436455	1.7242614626454003	0.2529437416544573	True	symmetric	1.0
ENSMUSG00000085442	17.0	5.75	2.8912765193679948e-05	-2.33235173524428	0.1572186768257981	15887.674101930454	3562.051328717294	0.9236641772071766	2.9999998303707915	1.4173776618955685	2	0.0	8.037599309318466e-05	-1352.417190868843	2720.834381737686	2757.6659323344898	0.0004278960917836	0.000279304486338908	2.0398773009455135e-05	-0.20225461525144867	False	nonrythmic
ENSMUSG00000085445	14.749999999999998	6.5	0.765759895086763	0.2671926004642919	0.1211146709739463	0.2285417942233765	0.1074337404191842	0.735957303681255	-2.017314426504371	0.8545798490385634	2	0.0036789404889408	5.116043725724808	-984.1879717335008	1984.3759434670008	2021.2074940638047	5.530075916448269	2.3794704785069922	0.8960659392428614	0.12172274834926664	False	nonrythmic
ENSMUSG00000085457	20.5	9.0	0.013324698582032	-1.7588923488673642	0.0587198914024233	4.512564867225385	0.6475331841510793	0.4075563134426774	1.7691480696760555	0.875364035235034	3	0.0011060883618434	4.3089595813296455	-1012.9120289120912	2041.8240578241823	2078.6556084209865	0.8139757293522184	0.7108949295083059	0.01522189403001271	-0.0037904578050591553	False	nonrythmic
ENSMUSG00000085468	19.0	13.0	0.5729670705521048	1.873614036251109	0.0767519134243235	0.4528049075551841	0.2692671711143911	0.5562918095247688	-2.934474673760345	0.2534991470032919	3	0.0379992199347397	10.25581962899605	-163.4952369184291	342.9904738368582	379.822024433662	5.256911583304091	1.9334671572445143	2.2602327357916687	0.4030346182778584	False	nonrythmic
ENSMUSG00000085478	9.75	21.25	0.0152715427656955	-2.4180373729868627	0.1886105176984527	1.6674091478853288	0.1580365421187275	1.2296920930267918	1.394977249423968	1.188672809395836	2	0.0010939387089422	0.8827868420837603	-1233.8482623888906	2483.696524777781	2520.528075374585	0.7630579212309826	0.5243132530812356	0.01284755791920363	-0.0010221561709464352	False	nonrythmic
ENSMUSG00000085492	14.5	5.75	0.5135986852673597	1.247301807005452	0.054816543009119	0.397295036408063	0.0730064440176007	0.3988728072295205	-3.734268717810303	0.2543047359647745	2	0.011280908163005	15.254014369361585	-116.3541608490425	248.708321698085	285.5398722948888	4.399596913805258	1.4006679931435841	2.019619034301044	0.2090845965643656	False	nonrythmic
ENSMUSG00000085498	3.5	13.5	0.810674757023464	-1.23727538289654	0.0682636461822495	0.4265357125050121	0.0874503673358111	0.5366062428710231	-3.760225600135635	0.4281747423157865	2	0.0493842079089387	15.02576310929146	-489.81980839901394	995.639616798028	1032.4711673948316	10.602413176062097	4.291063811875475	1.8933268988238847	0.2341978080081416	False	nonrythmic
ENSMUSG00000085501	6.75	16.75	0.4718449499733875	-0.8604722891745692	0.1485525784450991	1.0327997694859925	0.6248680404213193	1.088029931379905	-1.2240966879378736	1.015875295727512	3	0.0162892279620101	4.243084826727795	-1137.946866788256	2291.893733576512	2328.725284173316	5.96434412301688	3.98186289240306	0.46447133024873793	0.0816261796636161	False	nonrythmic
ENSMUSG00000085513	13.5	4.5	1.7272404169438575	-1.5196331925380726	0.2525847309715041	0.1437353950017456	0.0452941021279743	1.6276006810544164	-2.290560954619526	1.0404554237201105	2	0.0093213898292992	5.890259858516856	-1149.9930497036987	2315.986099407397	2352.8176500042014	7.542435532686545	4.6536082484509915	1.6600811313647368	0.2887628020424449	True	asymmetric	1.0
ENSMUSG00000085514	1.0	10.75	0.4371207383916844	-1.8550940521222288	0.0879954291095785	1.1024233496644529	0.2763071262850562	0.5811379027652371	-1.274870866269499	1.0427981147171	2	0.0188232088933034	4.610017578434508	-1127.0015739439598	2270.00314788792	2306.8346984847235	3.753577880668919	2.2189738032133994	0.41918059902733007	0.02973784289044563	False	nonrythmic
ENSMUSG00000085517	18.5	0.0	0.4724013252435485	-2.949277703377727	0.1289857666542357	1.2429202338308507	0.0405190128831358	0.7815891806686446	-1.9012042353826304	1.1516909791887635	3	0.0064788431879441	6.991580287862462	-1207.5485869930285	2431.0971739860565	2467.9287245828605	2.776469888597576	1.6434778145992597	0.4101806246466409	0.012381860472554074	False	nonrythmic
ENSMUSG00000085521	5.5	18.75	0.1094606735712393	-4.0453424994613165	0.0761183892727737	0.8924637229768859	0.6698669992445204	0.4820063413371628	-0.3914846395874128	0.7493182895727993	2	0.0110403759662832	2.4667238955079256	-880.0046243158088	1776.0092486316175	1812.8407992284208	1.0270298313340769	0.6152616395952776	0.146080344086683	0.0012870613431984783	False	nonrythmic
ENSMUSG00000085525	5.5	12.75	0.3897258742205312	0.4804292349583403	0.1842776346937564	1.3904259731135773	0.1073563332686338	1.3412764794500087	-1.3902541302148297	1.4794070572524642	2	0.0495763955642529	5.043664739518476	-1396.1984529690556	2808.396905938111	2845.228456534915	117.4201507484241	48.62956765363344	0.26343383473127746	-5.22167536175296e-05	False	nonrythmic
ENSMUSG00000085526	10.5	17.25	0.2124426615461877	-4.033574345567302	0.0680989177157061	1.101055022324571	0.1350992520146058	0.4127098426189592	-1.3850363907982333	0.6057829994759751	2	0.0137062869446636	4.998890821825739	-731.0109037309401	1478.02180746188	1514.853358058684	1.6056514920221598	1.0157975138613164	0.3506910258788354	0.0015451245933826609	False	nonrythmic
ENSMUSG00000085527	3.5	13.0	0.5274241977549893	-0.6391931148406242	0.1095037213230669	0.6602434346313828	0.1873723041138161	0.7654240284894885	-2.316260295174843	0.5938927318850077	2	0.0372564544077046	6.986891163351743	-741.3348486637549	1498.6696973275098	1535.5012479243137	6.367218112805703	2.6816496558668845	0.8880798996831496	0.09785016724170623	False	nonrythmic
ENSMUSG00000085541	0.75	9.0	0.3106628107543723	-4.158410451600913	0.0493320650093534	0.7728615249553635	0.0655955971240409	0.327751802374144	-1.5149883355522178	0.6505254216062435	2	0.0186956204231295	4.783890291108037	-765.1719522824253	1546.3439045648506	1583.1754551616543	1.3965959597688369	0.7220156578338616	0.4775567571015132	0.012809445535056311	False	nonrythmic
ENSMUSG00000085543	19.0	6.5	9.388500755372288e-05	-2.983937169589856	0.1290076281835797	4730.973982953864	409.8412115833224	0.8199691244041519	2.9999998303707915	1.3935316634569292	2	0.0	0.0007348243618707	-1332.5810099821736	2681.162019964347	2717.993570561151	0.00034031686647	0.00023869896451210966	6.737199449119273e-05	-0.3319858601886712	False	nonrythmic
ENSMUSG00000085558	6.0	14.749999999999998	0.49757223685998	0.4114581379949324	0.0445863808786827	0.3236104829782977	0.1698249223894696	0.3159699961045802	-2.5273808403282	0.3179248776492854	2	0.0419566560028637	6.85685409878829	-266.51939348117526	549.0387869623505	585.8703375591543	4.756619329025023	1.9388715651417285	1.5650622893653203	0.24759176520443382	False	nonrythmic
ENSMUSG00000085560	21.0	11.5	0.3248028444861033	-3.69756162868169	0.0782519183280704	1.3003148665708004	0.3213318981574656	0.4526695603278137	-0.9668824155777908	1.2912934985149969	2	0.0213746112906709	2.2268910680891167	-1268.5934547805666	2553.186909561133	2590.018460157937	0.8254539961548355	0.500991332402993	0.2515329356646111	0.006244365824289701	False	nonrythmic
ENSMUSG00000085566	0.25	13.5	0.1780415484801837	1.4000086575333266	0.0745148741012964	0.8185414718562881	0.3674447609736525	0.5233466500857853	-1.8514240369177952	0.2344028058999045	2	0.0121945965358983	6.059790463123136	-84.3473114552412	184.6946229104824	221.52617350728616	4.754245590131306	2.3081045320831697	0.7595538278505575	0.14863601610528748	False	nonrythmic
ENSMUSG00000085569	1.5	12.499999999999998	1.1056542486077316	-1.08528877106082	0.1009039818062074	0.5042236770798327	0.2513779296945502	0.7101707889550404	-2.3218554253017727	0.930586764011668	2	0.0165537738284271	6.870367733686976	-1056.685422887596	2129.3708457751923	2166.202396371996	12.559073975354195	5.183521423332506	1.188125912989956	0.16404516810808073	False	nonrythmic
ENSMUSG00000085581	21.75	11.0	1.0792911145093722	-3.5475299974276324	0.0901162133432573	0.3432870602981935	0.1989656810656104	0.5496264061634051	-1.7526080717954988	1.116117100539503	2	0.0037939167831519	4.363879640842356	-1166.2132857141537	2348.426571428307	2385.258122025111	3.841549044019251	2.360611460667606	0.9670052667302292	0.12509671248301613	False	nonrythmic
ENSMUSG00000085587	14.25	2.25	9.197231760902982e-05	-2.9868924601027618	0.2611647880523131	8053.313167966919	5158.449209910252	1.6489012826597993	2.9999998303707915	1.184219977648924	2	0.0	0.0003875894149132	-1265.7852204273952	2547.5704408547904	2584.4019914515943	0.0007724626208362	0.0005459751748570145	7.76648927943488e-05	-2.05322512868159	False	nonrythmic
ENSMUSG00000085589	16.0	5.75	0.1507624222668436	-3.871512159665287	0.0769072709934809	1.0284812167625472	0.157647460231217	0.5199745439926805	-0.7144323550639233	0.6124081995391102	2	0.0018603048854957	3.347663357794886	-739.8490579897814	1495.6981159795628	1532.5296665763665	1.4545944294601794	1.0104598827339717	0.24617962721646328	0.004764038762631243	False	nonrythmic
ENSMUSG00000085591	9.25	19.5	0.1635748985040482	-4.374819958110413	0.0217908688776679	0.8668855332004746	0.3116996184409543	0.1086039342418097	-1.2101246862548816	0.3605050272935987	2	0.0293589803952656	3.3979964351136687	-325.93445847140674	667.8689169428135	704.7004675396173	0.4894419230571068	0.35529282755079244	0.45373818981678515	-0.00376005444237256	False	nonrythmic
ENSMUSG00000085595	22.0	13.249999999999998	0.3585331762853539	-2.514218413433865	0.0928782005725952	0.8942929590473433	0.2851837456963694	0.5973796468468108	-1.5021916385579384	0.7024469739363901	2	0.0057563352692249	4.792690150551948	-849.7783505383179	1715.5567010766358	1752.3882516734395	5.038604359829331	3.307413557106229	0.5104060371649075	0.03891445683539201	False	nonrythmic
ENSMUSG00000085603	3.0	18.75	0.6616107470985535	-3.159439743114472	0.0695753733230466	0.5364734202565278	0.3800519565257921	0.4870241900986539	-1.826738765342384	0.926887100341798	3	0.0167398977878796	4.942888946715698	-1033.7654694902856	2083.530938980571	2120.362489577375	2.6728460132840337	1.418378503215479	0.7137986350814232	0.05704544310458381	False	nonrythmic
ENSMUSG00000085604	23.5	8.5	0.104943124811504	-4.076389506308886	0.0873125173819282	1.6046547106606497	0.1706502489657134	0.5497718925892532	-0.7057760456536861	0.5762783814044905	2	0.0104699610620232	4.256238825781793	-706.6755247926637	1429.3510495853277	1466.1826001821312	1.357224378800596	1.0078995313349477	0.1821049135241537	-0.0005155565166495089	False	nonrythmic
ENSMUSG00000085614	3.5	14.25	0.2842244463590822	-3.064144662392348	0.1007898110394844	1.5833473797150122	0.5422662176087838	0.596592913756766	-0.600877172177035	1.2612446987425352	2	0.0013007804431677	3.878533384305911	-1273.409184779007	2562.818369558014	2599.649920154818	2.113020368029398	1.6518091589858594	0.22535234173230206	-4.354875537378178e-05	False	nonrythmic
ENSMUSG00000085615	12.499999999999998	22.5	0.078917239565727	-0.5882743389331823	0.0611002967432276	1.5023973666187205	0.2277239778268715	0.4509545110565585	-1.3944811833545327	0.2607965260871258	2	0.0215689893538803	5.627566788868876	-148.792112749137	313.584225498274	350.4157760950778	2.27573856042843	1.5494160642992552	0.30260080818470203	0.02561731915477174	False	nonrythmic
ENSMUSG00000085622	18.25	8.25	0.2579153819161374	0.8752509703700778	0.0561844748133488	0.7039630151143453	0.4168540426150112	0.5050013117719556	-1.904433706398141	0.2281902748694894	2	0.029858730182269	5.999593355795923	-73.24202077810355	162.4840415562071	199.31559215301087	3.966055881999953	2.7899620218295795	1.130264565672875	0.21086113650164304	False	nonrythmic
ENSMUSG00000085628	22.5	15.25	0.3075812427669656	-0.5235072146445939	0.0535407203317941	1.119951368574598	0.3051929776195144	0.3620382021899143	-1.7252130633681748	0.6016215952723201	3	0.006196001652826	6.220839252611313	-731.5002607189101	1479.0005214378202	1515.832072034624	13.829032294566002	5.104939145129455	0.5112536604138037	0.0333809444874059	False	nonrythmic
ENSMUSG00000085633	20.75	11.75	0.1801495870387951	-2.570416804352962	0.0857331140837457	1.9537749819389103	1.58981128293779e-07	0.4419499259273437	-0.3797542167984229	1.2252465900780063	2	0.014117410946569	3.6566503290046057	-1234.331333630659	2484.662667261318	2521.494217858122	45.34066418278413	25.215765651718012	0.1470312902705779	-0.007462835003268135	False	nonrythmic
ENSMUSG00000085636	17.5	6.5	0.1936433807160885	-2.597310299041165	0.0814718151908625	1.2409571847001264	0.2483522161047115	0.5133864176786584	-0.9405244700778308	0.7009683451436451	2	0.0452889894037257	2.509828314232436	-839.6032780541511	1695.2065561083025	1732.038106705106	1.6336430873750676	0.9709770566728322	0.27625124880126556	0.005715439770248059	False	nonrythmic
ENSMUSG00000085637	4.75	16.25	0.5443092695504215	-2.3364449254103805	0.1500346920656677	0.9540804817849184	0.1945731748103378	0.9645317806815	-1.4283253826283695	1.0887408036467945	2	0.0077687814623878	4.364421326259048	-1172.6642152669235	2361.328430533847	2398.159981130651	4.019308334312394	2.6423795683459286	0.4999438504805083	-0.009091612231711944	False	nonrythmic
ENSMUSG00000085642	9.5	16.5	0.572424814319785	-1.437836892189058	0.1077023829943411	0.5097344982196552	0.1938627131620641	0.6948871459270138	-2.2433462129971096	0.5555337536947458	2	0.0241878205441745	6.52621261613865	-688.2510341309919	1392.5020682619838	1429.3336188587875	5.077236128511574	2.04982994928978	1.0304051023231264	0.09160104209739713	False	nonrythmic
ENSMUSG00000085651	14.5	1.5	1.0619298008621705	-1.0791004373573123	0.2647894331429739	0.6968114355063263	0.1206164335364467	1.7345361990947812	-1.6484005367107706	1.256002864306962	2	0.0115851346901431	4.5981027429347705	-1297.284273215512	2610.568546431024	2647.400097027828	5.231054356874023	4.038780340922602	0.8454835821159713	0.14244297248130433	False	nonrythmic
ENSMUSG00000085655	11.25	0.0	0.047175451925346	0.5841592887073616	0.0817855900566052	1.2466688489981723	0.1203434305840002	0.6338276793354888	-0.3435960642040373	0.3149192462335765	2	0.0042182889526983	2.243042860874766	-278.1086422203018	572.2172844406036	609.0488350374075	2.007282065923963	1.41086309837378	0.14980174279458244	0.0036180778248106377	False	nonrythmic
ENSMUSG00000085658	20.75	7.5	0.0917215014719581	-3.662494113600964	0.0490332015030484	1.8890547897149763	0.204317317353766	0.2762839098286324	-0.2041369322311708	0.6337040263346206	2	0.0126464911292899	3.50895489152606	-754.3613610024233	1524.722722004847	1561.5542726016504	0.9354690230227092	0.7096785184535452	0.14473870712559672	-0.00873070866186362	False	nonrythmic
ENSMUSG00000085665	12.0	0.5	2.464546491237095e-05	-2.270802899952044	0.0675137351842947	4344.745393507812	2343.012208653798	0.423856406218672	2.9999998303707915	0.4047994694332595	2	0.0	0.0003587235314626	-443.43744350876887	902.8748870175376	939.7064376143416	0.0003101352637787	0.00020130345252099695	6.0883145293831274e-05	-0.3621251322299631	False	nonrythmic
ENSMUSG00000085667	12.0	23.25	0.0695040583719199	-1.6820070658038864	0.1106921515403361	1.1255910551057342	0.2202281214232234	0.8105174342700749	-0.3895494340108658	0.438244013176766	2	0.0023475811471255	2.3664014035820173	-518.5889453451102	1053.1778906902205	1090.0094412870242	1.8513309636936264	1.2421371074336947	0.15859670932660386	0.022232254845616087	False	nonrythmic
ENSMUSG00000085687	17.0	3.75	0.0034338764389898	-3.6159009698934734	0.1861714868054914	3.512968242065919	0.3261567284536025	1.3633319986435195	2.2114493190724667	0.4033441637732042	2	0.0028321945908512	3.0049205767853664	-493.0719319163768	1002.1438638327536	1038.9754144295573	0.3635030684754936	0.0731798261283321	0.008513514629458305	0.0002287907318681686	False	nonrythmic
ENSMUSG00000085696	17.5	23.5	0.48774938085923	-2.232400906619284	0.0745753592811309	1.1097527760354078	0.1560010996788015	0.4395540286670378	-2.0071246532090488	1.213863087187251	2	0.0110233523774989	7.3448433369105715	-1225.4562245558616	2466.912449111723	2503.743999708527	2.1392058328427286	1.5994770444211714	0.4018158110314047	0.015921016105689738	False	nonrythmic
ENSMUSG00000085704	22.5	10.75	0.2333590075213439	-0.4732266808054139	0.0448150656896853	0.9081211526771396	0.3262538427092698	0.3557372566505561	-1.4146651634912804	0.362443583619506	2	0.0127723881351731	4.499024646546218	-371.81814480822027	759.6362896164405	796.4678402132444	4.54580839058114	3.379199243712314	0.6438491894129506	0.0673357890569824	False	nonrythmic
ENSMUSG00000085708	9.75	22.75	0.9407781864011964	-1.8455425235456884	0.1186334953321801	0.0407411845588623	0.141511295081447	0.7370123315382721	-2.0836112357766203	0.7035801769794201	2	0.0103455629508268	5.031103099866527	-848.7054385742147	1713.410877148429	1750.242427745233	7.417967850928818	4.5599184964577155	1.3371300346182358	0.2293596701579434	False	nonrythmic
ENSMUSG00000085710	8.0	23.25	0.9952935243114572	-3.5141622795328504	0.0615662508193407	0.3350188929993284	0.0321907737455524	0.2835941755969341	-2.089493717380278	1.058213975861268	2	0.0012367306722398	5.151745693476755	-1109.264336042361	2234.528672084722	2271.360222681526	3.3468618596266686	1.8835126611933841	0.940540899113905	0.09633290506053807	False	nonrythmic
ENSMUSG00000085715	21.0	7.749999999999999	0.0181814279207501	-3.7852673228677625	0.0793381057711904	3.6230462904971	0.7237934785168723	0.6710284623432718	1.227423277486742	0.6391790141880909	2	0.0005222471595222	3.363162147570052	-794.5669536552648	1605.1339073105296	1641.9654579073333	0.7482394149792024	0.6608349166412133	0.028444970058732033	-0.001156266024584732	False	nonrythmic
ENSMUSG00000085730	16.0	3.75	6.451356979629748e-05	-3.49746002580716	0.092544551401182	6853.187860165231	2629.0126766622566	0.5003085490260412	2.9999998303707915	1.2401861371100813	2	0.0	0.0004745479166103	-1240.6858149023276	2497.371629804655	2534.203180401459	0.0002350958930091	0.00016192859434061328	5.201926377489505e-05	-0.23418639461905225	False	nonrythmic
ENSMUSG00000085731	5.25	16.75	0.2653966281765233	-3.723403283464617	0.1000469610199258	1.2727984094374902	0.4771146521985349	0.8488507621792131	-0.8748019750034826	0.7573867093790373	2	0.0006659950241336	4.074257215584566	-919.38800506534	1854.77601013068	1891.607560727484	2.502882897494441	1.6445768191942665	0.35041099202033194	0.014538345385064492	False	nonrythmic
ENSMUSG00000085733	6.5	16.0	0.2433756641445029	-3.84572832120888	0.0573306602917247	0.8449880849122329	0.0617688409817144	0.3102293393056728	-0.8898596119909084	0.9478784618976168	2	0.0041308899811406	2.731939997895097	-1030.95817921527	2077.91635843054	2114.747909027344	0.5998807483429375	0.24256961519664655	0.2567583017523935	-0.024268796989084074	False	nonrythmic
ENSMUSG00000085735	22.25	12.499999999999998	0.3657702051607429	-2.1765024231043206	0.1238041775243231	1.2693290870301537	0.3502791143205008	0.7382757195518636	-0.8269883090316699	1.263530013633963	2	0.0079169864822517	3.652282553674581	-1270.5046977595136	2557.009395519028	2593.8409461158312	3.4060712792892867	2.3313719156752493	0.2894827991531227	-0.0007381650276605163	False	nonrythmic
ENSMUSG00000085741	6.249999999999999	14.749999999999998	0.2416711852038215	-0.0471755679248456	0.0795999737510051	0.5014311325905378	0.2228503755137796	0.5310433482342616	-1.916219258153084	0.2515237018226073	2	0.0353197226840657	4.855387383228049	-122.55316403109714	261.1063280621943	297.93787865899805	4.289389039952767	2.1819795419110717	0.9608286752008186	0.14912371555657894	False	nonrythmic
ENSMUSG00000085749	6.249999999999999	19.0	0.3123974358537857	-1.8836448458299024	0.1206831458520274	1.2395582426138811	0.1365204593203137	0.704860146049261	-1.0263640601788746	1.151151511014583	2	0.0061356697071228	4.026548224258363	-1199.760835067175	2415.52167013435	2452.353220731154	105.3292276881085	71.87799554800789	0.2713782094404324	0.0026675201739376	False	nonrythmic
ENSMUSG00000085755	17.75	5.75	0.2532693010576682	-3.7141309225574735	0.0561434914063178	0.980453535894502	0.273789395034349	0.3302685498959296	-0.8841119489735165	0.8715875352866306	2	0.0018935073906111	3.5013085428996646	-977.0228041230332	1970.0456082460664	2006.87715884287	1.2895393033844869	0.8686455864237483	0.2905838952531348	-0.0023166663173360236	False	nonrythmic
ENSMUSG00000085761	1.25	12.0	0.3953759911341165	-1.9150658741158253	0.1160788310872786	0.8634241659788502	0.1088801802103453	0.703693177926626	-1.1251698358639732	1.1633277653637395	2	0.0230086993008779	2.738115736670011	-1202.6143542837842	2421.2287085675684	2458.0602591643724	3.3631564426070537	2.1750467336925103	0.33986637550122745	0.006547962704326584	False	nonrythmic
ENSMUSG00000085763	5.5	16.0	7.524231729945567e-05	-3.475843935406025	0.0714834203288346	4216.672247448721	4512.863509170326	0.3383684884085974	2.9999998303707915	1.284981530900987	2	0.0	0.0007393670211968	-1257.3907414968671	2530.7814829937347	2567.613033590538	0.0001396466580361	5.567868457288103e-05	5.855517413289062e-05	-0.035296730021983254	False	nonrythmic
ENSMUSG00000085767	2.5	11.25	0.2514980532541514	-1.0565446409174826	0.1340931517370448	1.238062342445358	0.1448108921574143	0.8286334488606443	-1.0479559868615729	0.8345301964656145	2	0.0055205990196148	4.370501044319667	-981.5882949159366	1979.176589831873	2016.0081404286768	10.348185180800211	5.379339013614152	0.3013648329554651	0.03390914736710707	False	nonrythmic
ENSMUSG00000085772	7.25	16.0	1.5914471216034438	-0.2099084127502533	0.0749453617171658	0.1428949472177202	0.1067607702381839	0.4680570872613027	-2.663692725890884	0.6126429258323159	2	0.0147958215203298	7.425567909150686	-741.9253422354197	1499.8506844708395	1536.6822350676432	12.151355904518551	7.525422518310292	2.5976748518582133	0.5948616980277219	True	asymmetric	1.0
ENSMUSG00000085776	9.5	17.0	0.196394615295662	-0.2411834724157027	0.0650533763961658	0.9865542212725218	0.2436415398846445	0.3984820991832061	-1.7238524617508095	0.4296979239838374	2	0.0442351898532259	6.409053688432778	-488.6098482783209	993.2196965566418	1030.0512471534455	7.007324818002898	3.133309411830958	0.4570527441111146	0.033127433800206676	False	nonrythmic
ENSMUSG00000085786	5.75	15.0	0.4660645657509236	-3.5494638040880604	0.0699525038214207	0.5918231742538653	0.3619779019914737	0.4052021997557324	-1.576705890648487	0.695867544697995	2	0.0225318871542659	4.142576501011604	-828.6696186123893	1673.3392372247786	1710.1707878215825	3.1304409079780937	1.797410579038155	0.6697604584406858	0.07509348260175736	False	nonrythmic
ENSMUSG00000085787	12.25	1.5	0.0001994553566271	-0.1965928678034648	0.3933425741044859	7960.240631488123	540.324388654176	2.4272048368636754	2.9999998303707915	2.376435073862143	2	0.0	0.0007511596721769	-1757.9672785010673	3531.9345570021346	3568.7661075989386	0.0327866905678849	0.021078103251856124	8.393048849550451e-05	-0.7304976889925826	False	nonrythmic
ENSMUSG00000085788	0.75	12.75	5.2608386716516816e-05	-3.747281603865704	0.0964843453893494	4697.5913200580135	1377.2253030863772	0.5919647130547276	2.9999998303707915	0.5783573646545027	2	0.0	0.0007606578317336	-709.8532550961875	1435.706510192375	1472.5380607891786	0.0005300771987897	0.00037215584302408906	9.096173046563321e-05	-0.5903312736597821	False	nonrythmic
ENSMUSG00000085793	11.0	2.25	0.4842799267727419	0.9967967609870284	0.0630432449281519	0.0580711575571263	0.0728564200727642	0.4300262887155504	-3.999999830370792	0.1883041975954475	2	0.0344058936292889	25.28588955522377	99.00753342293729	-182.01506684587457	-145.1835162490708	5.060249217604167	2.273402224060031	2.5717957058672067	0.3577581372712698	False	nonrythmic
ENSMUSG00000085795	11.75	21.25	0.0349941297677497	0.3446059824667213	0.1619327943097353	2.290898577283033	0.4355998104646834	1.1198238037679504	-0.0521721676771146	0.2774069815705032	2	0.0412162091673287	5.30669650804316	-248.0589693952761	512.1179387905522	548.949489387356	22.420780536693314	14.780688290852098	0.12614725689178777	0.10295891785925912	False	nonrythmic
ENSMUSG00000085811	7.5	19.0	3.270343018670372e-05	-1.6739634512142008	0.1170470037869446	7506.881976522316	2992.732157431476	0.742364122082582	2.9999998303707915	0.364808040002147	2	0.0	0.0002825646379278	-407.3963033628204	830.7926067256408	867.6241573224446	0.0005011319199468	0.00035255799573185345	8.96455850767742e-05	-2.3074475475703706	False	nonrythmic
ENSMUSG00000085812	22.5	8.0	1.642845519301158e-05	-3.4184716649860447	0.1204196744456818	14240.51558845783	10098.630869062768	0.7025684383556284	2.9999998303707915	1.1824308827615817	2	0.0	0.0001110444653704	-1214.8863502896386	2445.772700579277	2482.604251176081	8.597397465589192e-05	6.29292197437426e-05	1.389379745786301e-05	-0.2449074070116759	False	nonrythmic
ENSMUSG00000085823	2.5	14.5	0.1649973010128612	-3.366429961339917	0.1190354846436222	0.5472519744837429	4.815173107196585e-05	0.7058784036040705	-0.5994805129315806	1.0834900743289522	2	0.0009435547877847	1.869410873331276	-1148.617772524545	2313.23554504909	2350.067095645894	50.173236096166654	29.563886684154024	0.15228316799768607	-0.0002995091364548049	False	nonrythmic
ENSMUSG00000085826	9.25	21.25	0.313644557582852	1.227396982205386	0.0989527472316434	0.5653363386763743	0.5777496200742824	0.7179064940888806	-2.076619316819051	0.2721562578832633	2	0.0319046747396354	6.60876342843585	-220.17050736422152	456.34101472844304	493.1725653252468	3.032219529243604	1.355304106984586	1.1524429385613626	0.2900423080701472	False	nonrythmic
ENSMUSG00000085828	2.5	14.5	0.2529863041859772	-3.798031458496116	0.0913345919796774	0.6692689577556427	0.2457089332751929	0.5850983363363781	-1.2521127264719871	0.5208882379249603	2	0.0055868668502206	3.5563130781343943	-633.1481408023892	1282.2962816047784	1319.127832201582	2.450684644241972	1.5965989681213557	0.4856825049338562	0.04398261068705746	False	nonrythmic
ENSMUSG00000085829	4.75	18.5	1.2915190874275882e-05	0.7445813384370151	0.0700135492263722	4870.839029754127	2656.8751059136544	0.437802524248024	2.9999998303707915	0.2564049401726636	2	0.0	0.000214783259139	-125.02329440992185	266.0465888198437	302.87813941664746	0.0153268994794084	0.009318606806110663	5.037028875332421e-05	-1.3847698562799449	False	nonrythmic
ENSMUSG00000085834	20.25	6.999999999999999	0.8080874089138659	-2.661999163514925	0.2288113429199047	0.7889524593902103	0.14853708706348	1.818192685248165	-1.9329127528320864	0.7914597206102068	2	0.0097182687898595	5.939468492242213	-976.8213557420834	1969.6427114841667	2006.4742620809704	3.0011959545568043	1.503520923910247	1.0210088875917012	0.07751634973549387	False	nonrythmic
ENSMUSG00000085836	8.5	21.25	0.2163928485291565	-4.130453439482592	0.0511959720943778	0.7599920986885716	0.506490460984565	0.3616456753109724	-1.0154541259692564	0.5475834231694316	2	0.0046910493631866	3.536133193958108	-653.2024264719114	1322.4048529438228	1359.2364035406265	1.4855942341347028	0.9341745116473066	0.39517786582484044	0.04976202471296166	False	nonrythmic
ENSMUSG00000085840	13.249999999999998	4.25	0.4171645455629703	-0.8754996192635328	0.1392237907354626	1.0288137980213006	0.513692131684637	0.8806285275519004	-1.2927863815461025	0.8066016206258979	2	0.0033434378460517	4.961452408763876	-978.1066794484284	1972.2133588968568	2009.0449094936605	5.0246613775539934	3.1382726968146226	0.5171878346081966	0.10780626688935316	False	nonrythmic
ENSMUSG00000085860	2.25	8.5	0.0002093921548341	-2.8229060883445505	0.0899078720301492	6.842733564040038	0.0176898594974514	0.6988271334240908	2.9999998303707915	1.3475498380883624	2	0.0190217377961181	1.7783855470729577	-1313.777473940084	2643.554947880168	2680.386498476972	0.5486220192463482	0.15679452675598235	0.00015538731771965052	-0.001147441024201302	False	nonrythmic
ENSMUSG00000085862	9.75	18.25	0.4598686465526148	-1.5922029355673522	0.1068457937001057	0.8576666158078601	0.2927256520106794	0.7286861210941157	-1.4591096300673825	0.9976363155427008	2	0.048203819145132	3.3473500038231805	-1099.3731136068684	2214.746227213737	2251.5777778105407	3.56063265387229	2.154683899274273	0.4609582063003113	0.04135726828872878	False	nonrythmic
ENSMUSG00000085867	0.5	11.5	0.0292737411134996	2.337853831041892	0.0425002552114497	2.0524870768803107	0.5372143376407824	0.490856138163116	0.0334363472735904	0.2518442754674286	2	0.008908863951973	3.8546964087111055	-125.28843046999144	266.5768609399829	303.4084115367867	1.6807223674755616	1.1873112436795965	0.11623746880554217	0.034963314351801326	False	nonrythmic
ENSMUSG00000085868	14.25	20.25	0.4665938012642069	-1.329707064750012	0.1075722405734743	1.5672326049027865	0.5012532419832956	1.3490763257064833	-1.6945567386681273	1.3974772819984589	3	0.0465230029495174	7.594393892078983	-1373.9089677490265	2763.8179354980525	2800.6494860948565	2.9367594391546192	2.0347950423558845	0.3338829240908701	-0.006189175231827302	False	nonrythmic
ENSMUSG00000085873	13.5	3.0	1.4245275619914288	-1.2239398672742263	0.2018966052245167	0.4241285787593175	0.14691606483559	1.2799027510653995	-2.013305514419561	1.1767613935925425	2	0.0059572995760124	5.3200991185680095	-1239.5853465273542	2495.1706930547084	2532.0022436515123	6.071798051596291	4.553838734798311	1.2105491986293664	0.17738606401844775	False	nonrythmic
ENSMUSG00000085875	0.25	12.499999999999998	0.1179464769346101	-3.171545223591408	0.1396013296525596	1.676899818363179	0.2510708414773169	0.9890692261519122	-0.0524372343141286	1.26820961467837	2	0.0001345775103835	1.969703199629862	-1271.8067697934855	2559.613539586971	2596.445090183775	1.2391677953418785	0.8347592303163952	0.09300235195308976	-0.00551896516839523	False	nonrythmic
ENSMUSG00000085881	6.75	16.0	0.2970085276535105	-1.5285717792064328	0.1076375275717011	1.145389161281853	0.0525456229044947	0.7525626878064587	-1.2518676994509512	1.104077528961235	2	0.0112080208487008	3.498879084843338	-1164.7054118311046	2345.410823662209	2382.242374259013	2.711689405425451	1.0933038643640447	0.26901057205008894	0.006693601256667181	False	nonrythmic
ENSMUSG00000085882	0.75	13.5	0.1191033288912279	1.2199975373684755	0.0884272358214526	0.9521922705671366	0.2154592906842168	0.6779060237705031	-1.2394217168740962	0.2598135949250367	2	0.0168424309592837	4.13071661298568	-151.68466091186156	319.3693218237231	356.2008724205269	4.48502048781966	2.7005733796083633	0.45841838617256525	0.09476486211140492	False	nonrythmic
ENSMUSG00000085886	23.0	6.5	0.1410561861468114	-3.6513088005136254	0.055369609286189	1.4950561556430564	0.0666796568126129	0.3484870852607807	-1.0241442972809844	0.6275178741532359	2	0.0049137306913935	4.832246835931642	-747.9265179952297	1511.8530359904594	1548.684586587263	1.057696391288244	0.5620018516173634	0.224784331979628	-0.004430783842795804	False	nonrythmic
ENSMUSG00000085887	6.0	15.25	0.3976782135892553	-3.689351353186211	0.0750675117332601	0.6470316952332793	0.4291706341791831	0.4895230187236249	-1.6855628586091442	0.5930758848184334	2	0.0088408792887118	4.947785997357073	-726.2542591624599	1468.5085183249198	1505.3400689217235	2.7617727355903203	1.275291291589971	0.6705351267334062	0.052091828160590256	False	nonrythmic
ENSMUSG00000085889	14.5	2.75	0.4847711393767508	-3.079494471882724	0.116009339749581	0.8263273686730249	0.3545582729544881	0.6604116575876516	-1.0428120589932406	1.306152722345124	2	0.0042151179604693	3.4898780719204296	-1284.9225939363844	2585.8451878727687	2622.6767384695727	2.982851419210009	2.0230510923052085	0.37114430118583025	0.0037120629819005603	False	nonrythmic
ENSMUSG00000085890	0.0	11.5	0.0594553347391193	-0.5485871184274432	0.0919144573195257	1.1740689565915536	0.2214837812318584	0.6097135667303872	0.0014162569514648	0.6423289238534422	2	7.234084322983446e-05	1.8628287980036475	-776.2204485212976	1568.4408970425952	1605.272447639399	1.7657514750828522	1.2071646621498913	0.0925621321587645	-1.4370391658748984e-05	False	nonrythmic
ENSMUSG00000085891	4.25	15.75	0.2344993293653063	-3.25819607809471	0.0912837175261026	0.4479856426229422	0.2632706670553659	0.5709056478089758	-0.9173122042811526	0.8158884830799497	2	0.0019057336364505	2.5270033956225006	-941.5738469147192	1899.1476938294384	1935.9792444262423	1.6398818137648292	1.146791019627007	0.28741590821343593	0.01483176312151601	False	nonrythmic
ENSMUSG00000085894	21.0	7.25	0.2427212387423861	0.4492428158756982	0.0937222417520174	0.7050630805264678	0.0972346018439473	0.6364781767385581	-2.036556163156112	0.2867828033307948	2	0.0438409263970097	5.827582371561789	-225.302867338238	466.605734676476	503.43728527327977	3.902841581331359	2.3268606538432404	0.8463591119249048	0.10340554508858524	False	nonrythmic
ENSMUSG00000085897	13.5	20.0	0.2588579426645379	-3.598678988735508	0.1281471194606224	1.5371282892432911	0.2322177865253271	0.9013830036515954	-1.223594538493287	1.0161901201019363	3	0.0052858251843747	5.900562403630829	-1123.526149759398	2263.052299518796	2299.8838501156	1.865221473221789	1.065576348291222	0.25473377229702965	0.0047115115602948355	False	nonrythmic
ENSMUSG00000085912	3.75	14.25	1.096017913374706	-3.7300976178938536	0.0538196532335084	0.249686235258172	0.1073279560056833	0.3365098079195571	-2.444016229583278	0.6178420167763549	2	0.0052358776267593	6.753734996779258	-734.2532063820402	1484.5064127640803	1521.337963360884	4.542357221780056	2.301426989959357	1.773945253987866	0.30379016951836024	True	symmetric	1.0
ENSMUSG00000085913	23.25	10.5	0.147006475006765	-3.726702003050343	0.1628635397790875	0.6457411476940166	0.0653136629951733	1.2138770143651123	-1.0204252716579163	0.4038698873808673	2	0.0159524361545681	3.4800487406977254	-476.4250988638646	968.8501977277292	1005.681748324533	1.4527825640952785	0.4979145370435244	0.36399464183902214	0.04065292845992895	False	nonrythmic
ENSMUSG00000085914	8.25	17.25	0.2146531670053446	-3.916089165348896	0.0536591534107716	0.9388760407627864	0.1324620165155038	0.3033941030693076	-0.8468683707479296	0.9012461159776458	2	0.0027687953028053	2.976332206276311	-994.776113287295	2005.55222657459	2042.3837771713936	0.8833895865572446	0.5414170987169008	0.23817374987796205	-0.03342179780257308	False	nonrythmic
ENSMUSG00000085923	3.5	23.0	0.5905414344371875	-0.2416559958615825	0.1393966579708747	0.7526203177148171	0.1783384939807189	1.304494288526949	-2.87877977858531	0.781024311849434	2	0.0436450724329631	9.431601000147111	-946.418726058508	1908.837452117016	1945.6690027138195	210.79813741677395	90.40067485481558	0.7561114621884296	0.04334848468944115	False	nonrythmic
ENSMUSG00000085929	15.25	5.5	0.5037425182754532	0.5440053225232335	0.0776590381817635	0.4920095532114726	0.355583870313198	0.4945540172680303	-2.4505070969595613	0.339805814400945	2	0.042023747903825	7.872852788969112	-360.044894294718	736.089788589436	772.9213391862398	6.739417728389376	3.298487600831551	1.4824423153662563	0.3347627828834453	True	asymmetric	1.0
ENSMUSG00000085936	5.0	16.75	9.206766632021994e-05	-2.653310184885885	0.0940618846539811	3162.5927556050724	3525.9533649992336	0.5151550950910649	2.9999998303707915	1.1982470314318547	2	0.0	0.0009507460906661	-1219.2137269091534	2454.4274538183067	2491.2590044151107	0.0005337664334598	0.0003487358030169392	7.683529681705362e-05	-0.17919393657258217	False	nonrythmic
ENSMUSG00000085952	6.999999999999999	14.5	0.8744812835368998	-2.5721525524479607	0.1192011122769337	0.3053047434272434	0.0495203826226626	0.7143132572011576	-2.0769909590425204	0.9998444273165024	2	0.007125257826639	5.250129739520844	-1092.7095702100316	2201.419140420064	2238.250691016867	4.966215036378698	1.991708780390069	0.8746173501050892	0.07053880791063005	False	nonrythmic
ENSMUSG00000085955	17.0	3.25	0.3928371704205192	-2.772181163182639	0.1153986790338855	1.2616655795985294	0.1124827944118843	0.610732069484792	-0.7153410264087208	1.5835311069427904	2	0.0023799697075705	3.328900595078835	-1420.5344931058446	2857.068986211689	2893.900536808493	2.427226653165852	1.893456645049525	0.24807669940816107	0.011021645426117508	False	nonrythmic
ENSMUSG00000085956	17.25	7.25	0.2236821616656331	-0.5533623646380581	0.1124530149102996	0.1291484915227045	0.0815648816049973	0.7062749654731173	-1.3432099255483516	0.4815749497317105	2	0.0113692697794352	3.0394007646031014	-578.8102799637852	1173.6205599275704	1210.452110524374	3.442989915821422	2.064178515704141	0.4644804755526597	0.037436207755521284	False	nonrythmic
ENSMUSG00000085962	5.75	17.0	2.457836054969662e-05	-2.782251278680977	0.219814008507107	10911.377132076754	1180.7999393336456	1.5456399763177118	2.9999998303707915	0.786052479108151	2	0.0	5.777131468676089e-05	-953.2439033779136	1922.487806755827	1959.3193573526307	0.0001681236230433	0.0001084852180876854	3.1268091129975236e-05	-3.0925914131555254	False	nonrythmic
ENSMUSG00000085971	10.25	22.25	1.2575858652675236	-2.2958397249620672	0.0897503698971676	0.1104924524265529	0.1941042646155291	0.5698493886288245	-2.649910961521392	0.5056651151007236	2	0.0265741235805253	7.492805436446474	-621.2403070600378	1258.4806141200756	1295.3121647168794	8.968942975110872	5.5979925312255885	2.4869935214277628	0.49964097827775467	True	asymmetric	1.0
ENSMUSG00000085972	8.0	22.5	0.1203510075182931	0.4506935146396371	0.0636818514947415	1.3031373025998632	0.5308143616771523	0.4329300856723725	-1.0609877806100592	0.2993622894805651	2	0.0210850670974885	4.699822017450629	-261.4919381484792	538.9838762969584	575.8154268937623	1.811258161781936	1.1830501425438775	0.4020246094694115	0.12693349344655047	False	nonrythmic
ENSMUSG00000085973	22.25	10.0	0.041706314750904	-3.040715650588487	0.2109912068734177	1.1237344410653738	0.3931668406497655	1.3039057579916271	0.3451533345087308	1.437172396506235	2	0.0025499569569847	0.3876337841852546	-1369.3857064747035	2754.7714129494075	2791.6029635462114	0.4232890702709839	0.2929477215489845	0.029019702056824928	-0.006504632943891212	False	nonrythmic
ENSMUSG00000085976	1.7499999999999998	11.75	0.4310795171290733	-3.692627736808654	0.0797433953466073	0.9374093119887744	0.500927518558647	0.4343550372746139	-1.1340992857098722	1.0348813477503578	2	0.0243826914942904	3.6115939315817513	-1113.3126553717627	2242.625310743525	2279.4568613403294	2.3609278475974467	1.5513819784716945	0.41654970211431586	0.03787152675260287	False	nonrythmic
ENSMUSG00000085977	0.5	12.499999999999998	0.243358442315168	1.1254792530607542	0.0899173491356459	0.4618384769764635	0.2434218767943868	0.5673996539377516	-1.4543616153155978	0.3879254477315674	2	0.0452054635303394	4.300155990289113	-425.7611890438764	867.5223780877527	904.3539286845564	5.529951068626828	3.8389197702441185	0.6273330191103231	0.14546847902879545	False	nonrythmic
ENSMUSG00000085982	23.0	12.25	0.3071879063665677	-4.146441733254859	0.0286257579229158	0.594196946058565	0.1346821686852808	0.1459782798047946	-1.6011856655031704	0.448726767455977	2	0.0031574413874588	4.166096002036284	-484.42922928183793	984.858458563676	1021.6900091604796	0.7296948050043685	0.2744368087344177	0.6845767372161609	0.03302053353607405	False	nonrythmic
ENSMUSG00000085990	1.0	11.25	1.413284962121426	-0.2719565767645196	0.0979179376201455	0.2802416768790401	0.2095957641652125	0.6356706702092867	-3.0534206680047835	0.6238947957540981	2	0.039839481652733	10.053194014298017	-784.3839939051466	1584.767987810293	1621.5995384070968	10.003589234943348	5.040523574650269	2.265261662285861	0.4763511456258277	True	asymmetric	1.0
ENSMUSG00000085995	22.5	13.999999999999998	0.956652062396979	3.0947462979443814	0.0753129392201599	0.3744980243685881	0.1215897502500272	0.4777570318419228	-3.999999830370792	0.3472938731961627	3	0.0250488206112299	22.687304420017767	-372.33374240375633	760.6674848075127	797.4990354043165	6.858238914127321	4.0487039586033005	2.754589516920822	0.57921336348399	False	nonrythmic
ENSMUSG00000086003	6.249999999999999	18.25	5.824452087376332e-05	-1.1639279418659532	0.1245773285108665	9905.429610643849	5066.3067321138005	0.8166725776369615	2.9999998303707915	0.8378219178688172	2	0.0	0.0004957428888019	-994.3882306805132	2004.7764613610263	2041.6080119578305	0.0005163712077023	0.00034986165020433176	6.9518974893759e-05	-0.4340236526959	False	nonrythmic
ENSMUSG00000086010	7.749999999999999	21.25	0.7224670378881368	1.51818393262851	0.0792752467482948	0.4110391945331927	0.1014525146328032	0.5047349782064419	-3.999999830370792	0.2888108197085579	2	0.0476662503299094	34.2379247512572	-222.6765488179028	461.3530976358056	498.1846482326094	10.306948615713	4.962193123384273	2.5015234492156013	0.3422781731093811	False	nonrythmic
ENSMUSG00000086013	1.0	10.75	0.4543443439552431	-0.4638138890557765	0.074767141349636	0.5403637793270885	0.0874518035376338	0.4724788025595605	-2.0307115650578123	0.4779449786925235	2	0.0155141072736112	5.6161658443851366	-567.8938475500677	1151.7876951001354	1188.619245696939	5.838159745154551	3.3940622822716526	0.950620603229596	0.14969669031129948	False	nonrythmic
ENSMUSG00000086015	7.5	20.0	0.1443429842062873	-1.4470366264847945	0.0554676110396051	0.7440853312022876	0.2617957387635803	0.3610292176088568	-0.8230146158820182	0.5758620362146171	2	0.0021163690242652	2.643298876546737	-681.0920730918294	1378.1841461836589	1415.0156967804626	2.0332694943596263	1.286663619297025	0.2506554958113133	0.009451679120620015	False	nonrythmic
ENSMUSG00000086016	0.25	13.249999999999998	8.46102768662302e-05	-3.0485712829916625	0.1577258556786611	5405.099518784029	1193.5563464969282	0.9553982669803608	2.9999998303707915	1.0851570100006678	2	0.0	0.0007540584047092	-1168.2310026672833	2352.4620053345666	2389.2935559313705	0.0008025546776001	0.0005717153147489435	7.797053890494439e-05	-0.1955216844566628	False	nonrythmic
ENSMUSG00000086040	9.0	17.25	1.170859109107426	0.1248741081391519	0.1295614870863133	0.2552969175215605	4.152529433743912e-11	0.8338277960401387	-3.999999830370792	0.3257071493230862	5	0.0286758085243304	18.95257586511877	-320.0552507225009	656.1105014450018	692.9420520418056	6.674665125377226	3.1229434149029975	3.594821641283621	0.678602006013257	False	nonrythmic
ENSMUSG00000086043	8.0	20.0	8.687177171666142e-05	-3.073669397376887	0.3426069904041754	3322.042635958256	135.7941576865431	2.3098269428285407	2.9999998303707915	0.6309744116635378	2	0.0	0.0002916262525332	-819.7185479493107	1655.4370958986217	1692.2686464954252	0.0005027301251431	0.00035707183281123787	0.00013767875544687714	-13.576080681484292	False	nonrythmic
ENSMUSG00000086047	4.5	16.0	0.6691064760007854	-2.532631445136747	0.0729620396740028	0.8918800766730159	0.2758241095413207	0.4701022639191058	-1.8643629477801544	0.9765718033530872	2	0.0179122436587444	5.617643736901641	-1076.14105616026	2168.28211232052	2205.113662917324	3.06130536094463	1.5018802450086803	0.6851585041708036	0.021960565348647015	False	nonrythmic
ENSMUSG00000086049	13.75	6.5	0.8413406937514438	-1.5000379843226266	0.0891162051857868	0.6676059649545094	0.3256067558438615	0.652879013103327	-2.160089614960361	1.0491112613201472	2	0.0464840975916773	6.406780780368308	-1135.6284100283171	2287.2568200566343	2324.0883706534382	5.8792254350854165	2.7656596458903615	0.8019556407132112	0.08255403958726089	False	nonrythmic
ENSMUSG00000086050	21.0	9.0	0.2327033090736635	-4.125878945387815	0.0815861899422005	0.8061690913811339	0.2674338927715411	0.5143832346662276	-1.27549641741467	0.4356070540070485	2	0.0313299064120512	3.5329126767539947	-509.4857672432786	1034.9715344865572	1071.8030850833609	1.836660540323848	1.4357508813194466	0.534204639096359	0.05887754765321794	False	nonrythmic
ENSMUSG00000086054	6.999999999999999	15.75	0.0828553712759969	2.4703797847582645	0.0733473187954601	1.3877197914122197	0.2137602467115888	0.7784964732289893	-1.0143787601900685	0.2673494173834079	2	0.014296433288942	4.095206837697106	-176.52234847644263	369.04469695288526	405.876247549689	1.1680065066426144	0.39242689214705695	0.3099141643431127	0.04055092584440102	False	nonrythmic
ENSMUSG00000086058	13.999999999999998	4.5	0.9670116912443724	-3.5624528299870546	0.0603818929798872	0.1617607352528974	0.1514937400832698	0.3264373567856532	-1.979835202592928	0.8412761131511429	2	0.0038719880246712	4.808127848300956	-948.7006405100772	1913.4012810201543	1950.232831616958	3.399675334448724	2.098815622402935	1.1494581578243859	0.17102999604853997	False	nonrythmic
ENSMUSG00000086061	3.75	16.5	0.2194179489840613	-2.777026418320096	0.1166066363768557	1.289098223707663	0.1957047118924346	0.7543387666643303	-0.9392525200694928	0.6281911438045696	2	0.004844117473497	3.84915167121244	-781.8838097815726	1579.7676195631452	1616.599170159949	2.896931323698838	2.223852536566044	0.3492853268436434	0.014285006741176335	False	nonrythmic
ENSMUSG00000086071	19.5	13.75	0.9493057700709576	1.2632240360233693	0.0701265521761728	0.2586918783988301	0.0356618793720916	0.4512672207917675	-3.999999830370792	0.3103652042895535	2	0.0349368409801994	25.2845624196558	-251.13289674904104	518.2657934980821	555.0973440948859	5.466996311687134	1.5073956140904023	3.0586733208188766	0.22819252693072972	False	nonrythmic
ENSMUSG00000086075	4.0	14.25	0.0186994504630296	-4.048795610323873	0.041465721465959	3.2612015905413547	0.014193520028264	0.1939566795087024	0.9953276044803756	0.7312014682486108	2	0.0182516253235812	4.161368380181216	-846.4725221551946	1708.9450443103892	1745.776594907193	0.3714314242831572	0.21145004757596275	0.02557359534277047	-0.0077850189947846725	False	nonrythmic
ENSMUSG00000086083	16.75	9.5	0.0013695316555785	-3.4680072929705106	0.0869112661563732	6.04519602695544	0.1248756851797021	0.5652052123535135	2.9999998303707915	1.0324741416910084	2	0.0129692054842018	1.4545591361214747	-1125.222388634166	2266.444777268332	2303.276327865136	0.6873377799290245	0.18267974963486314	0.0013264561312261549	-0.001621317929310725	False	nonrythmic
ENSMUSG00000086095	16.0	2.75	0.0146661602848313	-3.357630514731162	0.0524127639195912	2.27044459228846	0.1468368915884172	0.4629214731998625	1.268338616494859	0.6208486096004243	2	0.0010089210295229	2.3981769314024177	-743.5730912264792	1503.1461824529583	1539.977733049762	0.9347225114207124	0.5693723254094935	0.023622764161895092	-0.001363514524589788	False	nonrythmic
ENSMUSG00000086103	2.25	14.749999999999998	2.817346221827335	-0.6197860436335096	0.1388276808032389	0.2905439133751639	0.1708013576414705	0.871212983630353	-2.8097665957842173	0.973807444027328	2	0.0315609066487076	8.64993621569863	-1113.512572169481	2243.025144338962	2279.856694935766	12.791254681680844	7.244356900240918	2.893124548499828	0.5712015989490311	True	asymmetric	1.0
ENSMUSG00000086108	23.75	12.0	0.2287426894887242	-3.2364985622177302	0.0628875588898721	1.1174778030384844	0.3282823579094628	0.4223606825013264	-0.8243602478534358	0.7413978802040081	2	0.008418192979626	3.429749779547933	-873.5200273822177	1763.0400547644354	1799.871605361239	1.6461376625399975	1.2111645849997563	0.3085289229931192	0.0055394221276735215	False	nonrythmic
ENSMUSG00000086111	4.75	15.0	0.5864091844363604	-3.842669318900525	0.0595954707515325	0.6993562759638386	0.0878617771858174	0.3043970460066832	-1.4432096885044732	0.954044741871521	2	0.0047385011293314	3.958594334328722	-1041.3066199386842	2098.6132398773684	2135.4447904741724	1.2774761284978189	0.5136707366487898	0.6146558528125411	-0.008908892363717124	False	nonrythmic
ENSMUSG00000086119	21.0	8.5	4.036891174042063e-05	-3.745661434847076	0.1137996163998791	7276.52027926726	3892.3348890425686	0.6870688310524435	2.9999998303707915	1.0376554233395214	2	0.0	0.0002160426349746	-1122.4661816415517	2260.932363283104	2297.7639138799072	0.000184488567258	0.00011472379427836674	3.890396641545996e-05	-0.47005642772603873	False	nonrythmic
ENSMUSG00000086123	1.25	16.25	0.0003147931346753	-3.8111396732481	0.0831567926157367	4.977739146081399	0.9668221492419788	0.6031757064342834	2.9999998303707915	0.9993914567339895	2	0.0328025114832321	2.8278788075438115	-1093.3763824688788	2202.752764937757	2239.584315534561	1.2526949295579477	0.2167251259308303	0.00031498481656431576	-0.0014686248728627812	False	nonrythmic
ENSMUSG00000086127	2.5	12.499999999999998	0.5940302422386615	-3.527350844188963	0.0681284503814203	0.570235956938018	0.4384107533999753	0.4144245584277913	-1.9174838929676563	0.8605949981576309	2	0.0255224555922149	5.593820710248792	-982.7584975868642	1981.5169951737284	2018.348545770532	2.6730563095637394	1.462601442054616	0.6902552809513959	0.06858319706603097	False	nonrythmic
ENSMUSG00000086128	7.25	16.5	0.8360109383215693	-1.3188670102598488	0.0922599302262292	0.4395011127488602	9.060298875620133e-09	0.5614015535492737	-1.6600650921649605	1.163560869790519	2	0.0019170105498794	3.972438854606139	-1191.5939470876922	2399.1878941753844	2436.0194447721883	264.0844254593581	153.99935216083944	0.7184935142001466	0.04078070429893417	False	nonrythmic
ENSMUSG00000086130	5.5	17.25	0.2862675142942679	-0.3593209212609179	0.1339736368279862	0.6008777185450614	0.2023789528646191	0.9180613253505968	-1.7843899814467532	0.3510532997243249	2	0.0450212197522185	4.175881386935089	-376.526914938511	769.053829877022	805.8853804738259	7.742442869961429	4.651541215616373	0.8154531363729325	0.12217749232358516	False	nonrythmic
ENSMUSG00000086136	5.5	15.75	0.7505518897447232	0.140299700894154	0.2436153423213198	0.6567705135142226	0.279416039257279	1.834280870825535	-1.852618702705652	0.7843006308368005	2	0.0226722321436526	5.4137454966873975	-972.1537077806918	1960.307415561384	1997.138966158188	4.32547398610674	3.146625646311395	0.9569696366862929	0.08405466645057283	False	nonrythmic
ENSMUSG00000086140	0.0	10.0	0.2215811023607465	-2.0081046310181483	0.2559240645647051	1.6851014485398836	0.2973136560102832	1.9049217286675029	-0.5921268019293231	0.9567466521159994	2	0.0056152802637521	4.367517739831442	-1121.467281399958	2258.934562799916	2295.76611339672	2.499647575526812	1.9088396862954842	0.2315985134316218	0.03532412739250215	False	nonrythmic
ENSMUSG00000086141	3.0	15.0	0.217627606902175	2.325395509133612	0.0801446970771751	0.4787813994905935	0.4013277533017674	0.5083833377667635	-1.7660168369078535	0.2579458122862238	2	0.0152069303719791	5.105919363838893	-147.5908798344899	311.1817596689798	348.0133102657836	4.614828829344639	2.5289571816148184	0.8436950573971302	0.13463443137693284	False	nonrythmic
ENSMUSG00000086148	23.25	8.75	0.2023924069810855	-4.131288976759599	0.0443301404300303	0.5051012036585913	0.0877073136382424	0.2545970640879325	-1.1125189054980391	0.5725386612725045	2	0.0012166111416461	2.9240830127453137	-665.9372512582238	1347.8745025164476	1384.7060531132513	0.8958853179639334	0.5445645718157502	0.3534999829203763	0.013553403971558025	False	nonrythmic
ENSMUSG00000086150	19.5	9.75	1.147863307853503	-0.125357881785188	0.0681781671866409	0.3386747952434863	0.3048358550536174	0.4004443285066579	-2.3463562080505502	0.7461800031882934	2	0.0045903926767127	6.79200323632017	-891.0841118255373	1798.1682236510746	1834.9997742478783	9.57609871319963	5.424027963470055	1.5383195783174153	0.32894569808781454	True	symmetric	1.0
ENSMUSG00000086152	1.0	13.0	2.356455752863983	-3.075299498466604	0.0819686655146128	0.2906609897122357	0.0479427860614257	0.6111967935433282	-2.4997548368385845	1.0718826242424884	2	0.0264434456810732	6.637864750970721	-1139.90396166077	2295.80792332154	2332.639473918344	8.441949555991668	4.843160961043351	2.1984270474850893	0.4390524713245477	True	symmetric	1.0
ENSMUSG00000086158	7.5	17.0	0.3025991363022958	1.9203795261530088	0.0622972471074093	0.4509864824342861	0.1294885562210648	0.4154997513250237	-2.3893492256736613	0.1743863723377758	2	0.021070323734403	6.831402789654817	133.08213346074376	-250.16426692148752	-213.33271632468376	2.826718921456514	1.8683277829630185	1.7352223814609762	0.35368970873382555	False	nonrythmic
ENSMUSG00000086165	8.5	20.75	0.0001383292204743	-2.0731003707201943	0.260081310777329	4996.704239157479	326.30243770436124	1.690206097984131	2.9999998303707915	1.2178022106017274	2	0.0	0.0009010915565568	-1271.612869510773	2559.225739021546	2596.05728961835	0.0009032889400494	0.000659258109275672	0.00011358923417124546	-0.8216702838378669	False	nonrythmic
ENSMUSG00000086172	6.999999999999999	15.75	0.4059572773310439	-4.152766520210796	0.0483244606053388	0.5108334608209494	0.1940275229074191	0.3150008354590243	-1.855310096233671	0.5911215603405812	2	0.0073638161893759	5.22501829610917	-698.3828696684898	1412.7657393369795	1449.5972899337833	1.6637080760777645	0.861892459352222	0.6867576900716448	0.016497180654190327	False	nonrythmic
ENSMUSG00000086174	18.0	4.25	0.1371700031139746	-3.855485314510082	0.0871070229164968	1.0437353130523048	1.0942862794236667	0.6081913958921255	-0.5929444963533113	0.9165811879851168	2	0.0389112522740447	1.5786645563076718	-1034.414738721622	2084.829477443244	2121.661028040048	0.6584367676005007	0.38856727181138967	0.1496539585494983	0.00438059198210307	False	nonrythmic
ENSMUSG00000086184	17.5	6.75	4.758095912349066e-05	-3.1376561422322653	0.0872247397563724	12388.790879749651	1192.8017017808716	0.4505104496447382	2.9999998303707915	1.24822671754473	2	0.0	0.0003252574346106	-1243.5934800851985	2503.186960170397	2540.018510767201	0.000211937356582	0.00013579535524261218	3.81188436801631e-05	-0.0745637138323759	False	nonrythmic
ENSMUSG00000086191	5.5	21.0	2.558630409476976e-05	-2.246878115129174	0.1157634138138377	12573.478569552695	8136.158237190943	0.6511526082530587	2.9999998303707915	1.291818578367927	2	0.0	0.000131595929929	-1276.4437255267633	2568.8874510535265	2605.7190016503305	0.007801095926914	0.004649327854859297	1.980642214256996e-05	-0.10079971500182122	False	nonrythmic
ENSMUSG00000086205	4.5	10.5	1.226175324711025	-1.911682832095522	0.0768587536504271	0.372992457552791	6.961478021404435e-06	0.4256841864528256	-2.5393112705214214	1.136641701055153	2	0.0057746861243051	7.031439572955833	-1170.0207116414474	2356.041423282895	2392.8729738796987	377.93607277722464	257.7806764536492	1.0787703139632807	0.1681362993874171	False	nonrythmic
ENSMUSG00000086206	19.0	5.75	0.8699842035337503	-3.159824376435356	0.0836091260383517	0.4116838942104129	7.66050929490662e-05	0.4756094236861706	-1.6167524278705314	1.1544556460167663	2	0.0009776292990724	4.046006923644541	-1182.7050234539036	2381.410046907807	2418.241597504611	3.495956993377011	2.006153866670416	0.7535882444123932	0.05406569465416128	False	nonrythmic
ENSMUSG00000086212	8.25	18.75	0.0664833447855849	-0.9089480054374725	0.0547702286160783	1.7458454318364476	0.5598319557604361	0.4707479352684801	-0.1358478023630558	0.5538155681871773	2	0.0064666249653756	3.2291987005776264	-670.6924200560568	1357.3848401121136	1394.2163907089173	2.5068772344000205	1.5161686810622501	0.12004600196272384	0.01779368800511895	False	nonrythmic
ENSMUSG00000086213	0.75	12.75	4.6802098090464425e-05	-0.6540372247847049	0.1065822173119286	6405.934653868314	3056.423222337477	0.6960309704462441	2.9999998303707915	0.523644222579118	2	0.0	0.0007621876551411	-652.6577009535138	1321.3154019070275	1358.1469525038312	0.032197065543814	0.021584983955524783	8.937766535444405e-05	-1.205855093258421	False	nonrythmic
ENSMUSG00000086216	13.5	0.75	1.0905681387456765	-2.5434885837010563	0.1035362155388087	0.2879339447925061	0.3540587030226509	0.5900607523678465	-1.842032936205732	1.1465759710025605	2	0.0283262227577449	4.392737645183161	-1192.6526987250006	2401.305397450001	2438.136948046805	5.407851525471812	2.9348570136371874	0.9511520966134402	0.13067496434484763	False	nonrythmic
ENSMUSG00000086219	8.0	16.75	0.3478294297685137	-1.4959813439555512	0.0921353310973673	0.2194008093348871	0.0089147475718287	0.5708055572959799	-1.5767427563785947	0.6175441771775695	2	0.0047413673526994	3.6246413034200486	-745.029069759493	1506.058139518986	1542.8896901157898	3.702625983654223	2.028295961958483	0.5632462301858906	0.03080464666043544	False	nonrythmic
ENSMUSG00000086224	2.75	15.75	0.9939877435359225	-2.897939099974151	0.1205948974250062	3.47573086930838e-05	7.041547157900257e-05	0.6948206303940083	-1.7910861853676665	1.205611578911672	2	0.0018473049749333	4.106952532236505	-1222.2445312863604	2460.4890625727207	2497.3206131695247	5.230409596362416	2.7893937886902274	0.8244676485549465	0.06346105154616682	False	nonrythmic
ENSMUSG00000086228	14.25	4.5	0.68116208082156	-3.243025602814697	0.0748930813518687	0.4549902775364675	0.0531011847945559	0.4766094424735323	-1.7267954388887474	0.8916624878356089	2	0.0006241444705921	4.464639527906229	-999.5795506012776	2015.1591012025551	2051.990651799359	3.252032204982571	1.8688048421237866	0.7639236707994632	0.0357487767488166	False	nonrythmic
ENSMUSG00000086231	9.5	21.0	2.0500940235113227e-05	-3.489071485895285	0.2282407839676123	10572.875500675442	6340.777625039924	1.7401386291636936	2.9999998303707915	0.4319406264355613	2	0.0	5.019190041366528e-05	-549.3462166892998	1114.6924333785996	1151.523983975403	0.0001600540160426	9.486033557572099e-05	4.7462403349946624e-05	-10.200555098461772	False	nonrythmic
ENSMUSG00000086245	18.75	8.25	0.1487670041749875	-3.143873588102638	0.1083545966965472	1.623591240491744	0.371033470761192	1.3560870970002257	-0.9023216125798744	0.4889205951708765	2	0.0226626003152464	4.12429741762287	-624.7021723219025	1265.404344643805	1302.235895240609	2.180956444090968	1.448807544820002	0.30427641143444534	0.030663058456674205	False	nonrythmic
ENSMUSG00000086247	10.5	17.5	0.550565224280424	0.1630533441509269	0.0625223289287686	0.459360636862116	0.064084536342612	0.3678723357107845	-2.187183369537397	0.5794755801446562	2	0.0092307905499596	5.596857668504867	-690.4213142980909	1396.8426285961818	1433.6741791929855	5.214128196956562	2.4568832175790543	0.9501094492074796	0.10096936790488312	False	nonrythmic
ENSMUSG00000086253	6.999999999999999	16.75	0.2205867330585225	2.597742327390903	0.0811431965807114	0.5995010528348834	0.3117360570949199	0.6193180779176204	-1.603852578464878	0.3747482624422241	2	0.0034112005392264	4.552268634381676	-404.3893806331184	824.7787612662369	861.6103118630407	2.738217657961828	2.0885274202313537	0.588626433171337	0.0971117138090771	False	nonrythmic
ENSMUSG00000086265	12.0	3.25	1.0026347116822092	2.744793359290466	0.1238466004485007	0.5568157253055495	0.1943156677255989	0.8948946610046646	-3.87864454502271	0.4336003300610551	4	0.0293656856670158	17.348940981906253	-561.2602611761879	1138.5205223523758	1175.3520729491795	4.718989741363611	2.438529504475004	2.312347667127072	0.5286620546081141	False	nonrythmic
ENSMUSG00000086279	6.5	19.25	0.2184151357181681	-1.0184129251979102	0.0893393294338395	1.673173156179932	0.7277768615331145	0.7063174899078845	-0.8173083396331153	0.9714556606828614	2	0.0391884525027705	5.029221069763025	-1095.145265419272	2206.290530838544	2243.122081435348	2.426219348539464	1.8955732466644473	0.22483284061018124	0.010762187814720445	False	nonrythmic
ENSMUSG00000086282	5.5	17.75	0.2325569648898298	-1.354329573300397	0.1518013355642484	1.6177993855081725	0.2011830212045882	1.0579972467792464	-0.6649813141907694	1.2264539374467194	2	0.0072913791942831	4.109940606154623	-1257.3887660251728	2530.7775320503456	2567.609082647149	3.0451773337106056	2.125351426914485	0.1896173657968567	-0.008385078139376355	False	nonrythmic
ENSMUSG00000086287	6.0	16.0	0.6115035013899179	-3.276104165459578	0.1282449969866019	0.5335038009112181	0.060556560662412	0.8091583649229778	-1.4397318473808935	1.375011487114312	2	0.0063595378900151	3.751320120086007	-1320.8072240097993	2657.6144480195985	2694.4459986164024	2.9128615371972897	1.3539582823184209	0.4447261038329641	0.004369271142113718	False	nonrythmic
ENSMUSG00000086288	19.5	7.5	3.8229688687670886e-05	-0.3024374438010053	0.1089540012356792	5535.205815398258	6285.123467711546	0.7274754852815148	2.9999998303707915	0.475058725462691	2	0.0	0.0004280519261783	-592.6311299337365	1201.262259867473	1238.0938104642769	0.000586305475956	0.0003865179987981658	8.047360597458025e-05	-1.574112157642138	False	nonrythmic
ENSMUSG00000086290	10.5	18.0	0.3895475510646669	2.414619089973851	0.0780151257068944	0.3446019319613358	0.1389352901365371	0.5304899997338054	-2.6482527883991893	0.2174598748780025	2	0.0467647048629466	7.908155992998331	-25.67908036644144	67.35816073288288	104.18971132968666	5.020533166548429	2.7482197545987885	1.7913536981625118	0.3931083069196777	True	symmetric	1.0
ENSMUSG00000086291	1.25	14.5	3.734831767400672e-05	-4.123990272411556	0.0416760342430572	4587.078611051722	4722.043055785742	0.2041703001044167	2.9999998303707915	0.6627743673121264	2	0.0	0.0006216387457698	-773.9748905473159	1563.9497810946318	1600.7813316914355	0.0001364223220144	8.936346483727218e-05	5.6351481765162977e-05	-0.07607498845507737	False	nonrythmic
ENSMUSG00000086296	18.5	8.75	0.0001394641014234	-2.485934218252935	0.2052148136897247	7.259705355550943	2.045490611599665e-07	1.404725350859231	2.9999998303707915	0.7049129762999609	2	0.0087477114519764	0.4726836559480034	-896.64402118061	1809.28804236122	1846.119592958024	0.6198204566655465	0.44031988040854925	0.00019784584212853814	-0.00016008549317388148	False	nonrythmic
ENSMUSG00000086308	2.25	13.75	1.7868485211460267e-05	-3.929275755411901	0.0594675590332051	15598.844359686698	10912.20791688549	0.3383131816436061	2.9999998303707915	0.6607999404509793	2	0.0	0.000168844624909	-789.9014188303215	1595.802837660643	1632.6343882574467	9.245975063521352e-05	5.347821794755385e-05	2.704068828950783e-05	-0.1865083692790882	False	nonrythmic
ENSMUSG00000086316	9.5	21.0	1.9413986693439283e-05	0.6026360184093524	0.0758286432411251	9681.576243859654	1781.835829511008	0.4862388935337051	2.9999998303707915	0.4032412648989292	2	0.0	0.0002254574995959	-448.9292298397325	913.8584596794648	950.6900102762688	0.0004076588650553	0.000296905240711029	4.814484127338833e-05	-0.757428301992087	False	nonrythmic
ENSMUSG00000086320	5.0	16.75	3.159977413675544e-05	4.203199458127365	0.1018268931065526	7220.6876480668125	1530.260020590197	0.6619610100071475	2.9999998303707915	0.2615815762933326	2	0.0	0.0003734366605385	-171.12117935720585	358.2423587144117	395.07390931121546	0.0002918951366197	0.00022061136647105842	0.00012080275141900686	-6.567305335983539	False	nonrythmic
ENSMUSG00000086322	20.5	6.75	0.0631808760291792	-3.895558407644516	0.117589836316764	1.9305425609246527	0.1334465052787032	0.7800121237464845	0.0703606180862769	0.7892781071347278	2	0.0039441225415448	3.9557639084022185	-936.0502203937524	1888.1004407875048	1924.9319913843085	1.1505891793224694	0.8887823471503541	0.08004894023798684	-0.003998476776991195	False	nonrythmic
ENSMUSG00000086324	6.5	18.25	0.2043026088325801	-2.763022535940393	0.3954915565894645	1.6159177484305334	0.5473216650438927	2.539797961900496	-0.583064729223757	0.9922883917735484	2	0.0089375433180344	3.4013234001037063	-1148.4494904980504	2312.898980996101	2349.7305315929048	53.88611644388954	31.77357400812078	0.20589035458474284	-0.0014629978095602493	False	nonrythmic
ENSMUSG00000086328	6.0	18.75	0.3503045668636976	-1.4776059679644755	0.0884481505712832	0.9390167257390148	0.2765915421458512	0.5346409276350168	-1.215411925854593	0.9092136981181632	2	0.0130889943203467	4.144361028417961	-1024.1567274091378	2064.313454818276	2101.14500541508	4.896522911960773	3.315316761872522	0.3852829841749385	0.014146539783372242	False	nonrythmic
ENSMUSG00000086331	15.499999999999998	7.25	0.7428864091241056	-2.479033192332183	0.1138845876443589	0.6975468499541903	2.7314796708110088e-05	0.6802039102007058	-1.9458977010865	0.9855185393681348	2	0.0017323008828048	5.326701210252622	-1090.063582973505	2196.12716594701	2232.958716543814	3.913596338366253	2.1935414587567066	0.7538025713858283	0.04520634975397192	False	nonrythmic
ENSMUSG00000086332	6.999999999999999	17.0	0.2379963445567076	0.873737940829939	0.0766477775532961	0.6344475535927028	0.3538550878302787	0.5770065679315888	-1.5613894844425618	0.3350717789044268	2	0.0147983417317462	4.77973067446203	-328.9511087725234	673.9022175450468	710.7337681418506	4.024547536520432	2.3286954911136974	0.7102846600059141	0.11039600787329334	False	nonrythmic
ENSMUSG00000086342	11.5	0.0	0.2160445358567993	-2.792868990199173	0.0866823671492443	0.9121753990026452	0.1646160253708879	0.5019665560697255	-0.4852897190475088	1.2459736090540998	2	0.0004037630780393	2.1403924379657155	-1237.5289145224026	2491.057829044805	2527.889379641609	1.3796353915255872	0.8624125152319763	0.17339415079651074	-0.0016115370431323787	False	nonrythmic
ENSMUSG00000086350	19.0	9.5	0.8023026753602526	-1.083839197141837	0.0601038124871745	0.3716244524871396	0.1140365045117275	0.394188223045989	-2.519905923351956	0.3495550639256517	2	0.0097618159621174	7.097744182414772	-353.58458041684366	723.1691608336873	760.0007114304912	7.999505595293154	4.896360745222472	2.2952111359797023	0.441868811550458	True	asymmetric	1.0
ENSMUSG00000086370	16.5	5.25	0.1701367369873339	-0.0245745688175936	0.0444109889493569	0.9024024626908556	0.4871649338645509	0.433431495669505	-1.3379640727171296	0.2819188843546591	2	0.0034398242880605	4.563016564388931	-200.3912805946548	416.7825611893095	453.61411178611326	2.2568225738219225	1.4081256047629165	0.6034953542640257	0.07695608947712004	False	nonrythmic
ENSMUSG00000086372	9.25	17.25	0.5398785344254751	-3.8423061730258974	0.0607538928850313	2.242696566494722e-07	0.6099388508486723	0.323499031889902	-2.089969190531954	0.8220180047115648	2	0.0267401417160224	5.1222738158853645	-942.9427190127157	1901.885438025431	1938.7169886222348	4.810607436999867	1.5244958167665281	0.6567721525940435	0.062224616134155905	False	nonrythmic
ENSMUSG00000086382	6.5	14.749999999999998	0.8231070511730303	1.2032071833481446	0.0877867139925091	0.2214985899059833	0.1176453872519664	0.5674791745064943	-3.0923380675153536	0.3196206680137033	2	0.0193819160746533	10.150831918332983	-294.88735573775307	605.7747114755061	642.60626207231	5.522437258054268	2.051697634111265	2.575262282906375	0.3868745448565786	True	asymmetric	1.0
ENSMUSG00000086389	4.25	14.25	2.028516692813911	0.1467664874359413	0.1374878458549379	0.1460957243134451	0.1806177839361928	0.8792422409598579	-3.3104033963709267	0.469975747855361	3	0.006262876193654	11.380811651143858	-606.0589416141486	1228.1178832282972	1264.9494338251009	12.091304177232338	4.406393645426167	4.316215681491301	0.7070737673981177	True	asymmetric	1.0
ENSMUSG00000086390	19.75	12.25	0.2626767062866159	2.734747294067595	0.1328984215505906	0.8619876466515668	0.1303919889272103	0.8707844719755771	-2.12722295819474	0.3045835628629694	3	0.0005500281058551	8.099585108530846	-286.1394998669839	588.2789997339678	625.1105503307716	3.030057763221592	1.2152743639453978	0.8624126128723263	0.22437366313213955	False	nonrythmic
ENSMUSG00000086392	22.0	9.75	0.099103922290999	-2.8422932375909515	0.0602367925098462	0.6755531695454025	6.606507930595639e-13	0.3653255205046641	-0.5253547291786305	0.5708346356072932	2	0.0002065861787076	2.1103315071388806	-675.1095251613403	1366.2190503226807	1403.0506009194844	1.1251146727278762	0.7683837404668532	0.173612314511304	0.006574822746296639	False	nonrythmic
ENSMUSG00000086395	6.999999999999999	20.75	0.0678030801850861	-4.275455453782187	0.047018875358659	0.903666668605965	0.141142035266069	0.2897565257117259	-0.4902775612651132	0.4070047347126513	2	0.001573507369342	2.878588027641399	-430.5554537306568	877.1109074613137	913.9424580581176	0.7232541950418928	0.4674190596979484	0.16659039662758623	0.0002887514695902591	False	nonrythmic
ENSMUSG00000086401	17.5	4.75	0.1083568234370694	-3.777430554964383	0.0620307886620721	1.699385847069729	1.763978166407152	0.6537335246806772	-0.468191269175195	0.5692327109043167	3	0.0054011552080935	3.532067252739808	-708.8845841532059	1433.7691683064118	1470.6007189032157	1.0237347766436835	0.7458435282073461	0.19035593240052448	0.00647756473198964	False	nonrythmic
ENSMUSG00000086404	4.0	16.0	0.2404258800856793	-2.979384649780044	0.0714321252950162	0.3578321301008071	0.03530905975144	0.3882028285264718	-0.8271337364015986	0.922832465339074	2	0.0003634717032691	2.11466841170693	-1016.6195802507656	2049.2391605015314	2086.070711098336	1.339422311790422	0.8846338690029496	0.26053036614543057	-0.006990720251690018	False	nonrythmic
ENSMUSG00000086417	9.25	17.0	0.448296704135986	-1.611608336144646	0.0894404972103564	0.0380639033802387	0.0259734346187252	0.5021837294982564	-1.5551545921293952	1.0005997440607255	2	0.0023232875320574	3.483366873181808	-1080.6779565761915	2177.355913152383	2214.187463749187	4.042557140066097	2.017042260625993	0.4480280020027461	0.027348481257472634	False	nonrythmic
ENSMUSG00000086421	11.75	4.75	0.7418727467519011	-3.728032279333076	0.1179863269965157	0.7308511659403722	0.1048369075611007	0.7549778210306805	-2.0666134834187133	0.9309214228194422	2	0.0215761946871964	5.782846364655597	-1052.7439368082753	2121.4878736165506	2158.3194242133545	3.583918729439847	1.5119559866869585	0.7969230577002112	0.07269616798545454	False	nonrythmic
ENSMUSG00000086428	3.25	15.75	0.5391753671335763	-2.775551309090853	0.094047337040406	0.6941723288104643	0.200806351884049	0.4907071141242312	-1.0865139997272864	1.3510846328846893	2	0.0109404916752943	3.2054582699254297	-1298.6693927751369	2613.3387855502738	2650.1703361470777	2.955970973574248	2.304761857009024	0.3990685365004763	0.02621670927601783	False	nonrythmic
ENSMUSG00000086429	17.25	5.25	3.3343271780570186e-05	2.082851329735409	0.0801581968176345	6892.3677773676045	1617.7616458271889	0.5325420048671784	2.9999998303707915	0.2571532960862587	2	0.0	0.0007456881112375	-149.9544626718871	315.9089253437742	352.74047594057794	0.0004517946925514	0.00033706907864454835	0.00012966301536102272	-1.9731583677562528	False	nonrythmic
ENSMUSG00000086431	7.5	16.25	0.3487372245412558	-3.7140677105058417	0.1476233365493206	1.2662921106750729	0.0738102984315212	1.0900549946168303	-2.241158066776977	0.4205335723606916	3	0.007183069283293	7.986311911853704	-516.193520021608	1048.387040043216	1085.2185906400198	2.126065161286594	1.163890805546768	0.8292732078050213	-0.07470593728364326	False	nonrythmic
ENSMUSG00000086432	19.0	4.25	0.0001511252432611	-0.1004182453137555	0.2017009672772054	6.927242676982474	0.5106740529486427	1.923938513999416	2.9999998303707915	0.5721919095636514	2	0.0053933055837549	1.6257067102174003	-750.2249744317098	1516.4499488634196	1553.2814994602234	0.3957033736980972	0.15411229033296223	0.00026411635805257506	-5.276544884983122e-05	False	nonrythmic
ENSMUSG00000086437	8.5	13.0	0.4609371223991835	0.7358420734401689	0.0955078387318508	1.408250671788266	0.3926383780186754	1.0121581159625277	-2.124764755455609	0.8038775669524437	3	0.0144132772888002	9.976818001511331	-974.1780463488896	1964.35609269778	2001.187643294583	5.168649384931901	2.009768767143253	0.5733921947176962	0.04006856871292731	False	nonrythmic
ENSMUSG00000086442	8.0	20.5	3.287725864915674e-05	-3.5152490327572723	0.1676529212443454	10230.798383340612	2060.8562572538303	1.0243485432898598	2.9999998303707915	1.0627226130649925	2	0.0	0.0001268592383212	-1153.346035140775	2322.69207028155	2359.523620878354	0.0101837521990022	0.006620072088234115	3.093682043175464e-05	-0.8884855090599549	False	nonrythmic
ENSMUSG00000086443	15.499999999999998	6.0	1.5559663971907216	-2.32614226869944	0.0737328692458911	0.4902843338113933	0.0509127864739563	0.7457598013034763	-3.884807951099396	0.7380204957332832	2	0.0259969545070462	15.999140704039746	-878.9549777807663	1773.9099555615326	1810.7415061583365	13.854676245822308	6.052374226196993	2.108297000132419	0.27366728441873533	False	nonrythmic
ENSMUSG00000086447	6.75	20.5	0.3879632198362907	-0.9206262716204728	0.1853664181562845	4.424756424446547e-07	3.4609937956941134e-05	1.145439394559136	-1.3541464559628316	0.9676248546235448	2	0.0073520932777372	3.002937487256304	-1085.7545675587091	2187.5091351174183	2224.340685714222	3.697753776042311	2.0397505997257737	0.40094383477492224	0.014107145120971241	False	nonrythmic
ENSMUSG00000086448	6.5	15.499999999999998	0.2498471696145714	0.0332054616498706	0.0712695028994018	0.5673561325561569	0.1899481954315097	0.4649762435195511	-2.3656415766945127	0.2009895702441274	2	0.0117553738603567	7.217499552990375	29.91834206633144	-43.83668413266287	-7.005133535859088	5.225338802310047	2.9261053162883672	1.2430852472150682	0.19965373020192723	False	nonrythmic
ENSMUSG00000086455	12.499999999999998	20.75	0.141984775634936	-2.856496053429231	0.1494664936321982	2.3844880252351084	0.1298149906552762	0.9144714482225716	-0.1247015439507476	1.248035630766918	2	0.0005194201236011	4.377291746885817	-1275.5602629285534	2567.1205258571067	2603.95207645391	2.0378239481958405	1.579621239229739	0.11376660420158545	-0.005929145237665051	False	nonrythmic
ENSMUSG00000086464	10.75	0.5	0.7294994419275458	-2.1661621554120893	0.1980764366692239	0.0001699049364739	0.3593189351113506	1.3300072760722146	-1.6550907329744509	1.3942135674889542	2	0.0092206221810845	3.774890997179568	-1347.3033123688635	2710.606624737727	2747.438175334531	3.0631850086115104	1.6352495887143343	0.5232336414867985	0.0430724717559772	False	nonrythmic
ENSMUSG00000086468	21.25	12.0	0.3241327748488037	0.2993613882376891	0.0831266246443771	0.813350013386265	0.0855687001277395	0.5252051291194276	-1.9082438385272025	0.4733450621887722	2	0.0298091859731346	5.896336340421499	-565.1611285007803	1146.3222570015605	1183.1538075983642	4.878574657251519	2.556118221457006	0.6847705843808677	0.07822808169728276	False	nonrythmic
ENSMUSG00000086472	12.0	1.0	3.4133155563364606e-05	-3.3883364041932285	0.2918573706190638	7101.382393494903	761.6489309403271	1.84346921105904	2.9999998303707915	0.6925553713958891	2	0.0	7.262861061008152e-05	-875.9963879537024	1767.9927759074048	1804.8243265042088	0.0107649538300701	0.007190621083882501	4.928581449677746e-05	-2.4449426688766396	False	nonrythmic
ENSMUSG00000086474	6.249999999999999	17.0	0.6205368873593168	-1.806949876454162	0.0966200889181818	0.8931226571422327	0.440644428814375	0.5978608210639632	-1.7493686210160233	0.9643061270247864	2	0.0143560641327622	5.933492416912486	-1085.2593526203143	2186.5187052406286	2223.3502558374325	4.611550187595573	2.706956171324689	0.6435061128086834	0.06385762432226061	False	nonrythmic
ENSMUSG00000086477	23.5	11.0	0.4451887560695561	-2.935496872981989	0.1005771070348349	0.5789440501786496	0.2274797772218822	0.6030476492690053	-1.3026970067485302	0.9185678538909215	2	0.0013081598538998	3.540472329831914	-1031.22505092158	2078.45010184316	2115.281652439964	3.270273781549414	2.149155981790936	0.4846552752568038	0.01753156332619288	False	nonrythmic
ENSMUSG00000086480	10.25	16.5	1.257500311479237	-1.0094384653094022	0.1631730711190895	0.0416620631803299	0.028173387357286	1.019152929674242	-2.728513056712181	0.913356516512852	2	0.0081160147089224	7.559223538018728	-1038.739713627777	2093.479427255554	2130.310977852358	6.748334256446792	3.400321338104207	1.3767902114284005	0.2062202967048242	False	nonrythmic
ENSMUSG00000086481	1.25	13.999999999999998	7.425524590047313e-05	-0.3579795471178355	0.1230346326249587	3488.494445860404	2697.0741344410008	0.7594291866272925	2.9999998303707915	0.8179784899456322	2	0.0	0.0008048208406989	-963.1546224893576	1942.309244978715	1979.1407955755187	0.0353670012542983	0.02420520757741357	9.077897134606632e-05	-0.7752840167054604	False	nonrythmic
ENSMUSG00000086494	4.0	13.5	1.0396661977773216	0.6938814168014142	0.0868820191562975	0.7193627422992845	0.0199657614196529	0.5427048983850896	-3.999999830370792	0.4025438131721236	2	0.0164949777038762	26.31146099552029	-448.04826715624	912.09653431248	948.9280849092836	41.3734904745858	7.064612027739257	2.582740471365215	0.052159024855826464	False	nonrythmic
ENSMUSG00000086502	15.0	6.5	0.1216689111428993	-0.6521371744596604	0.0792139152825329	1.2084719038650733	0.1633053734067907	0.6088870078808611	-0.988039028428818	0.422345109102166	2	0.0103662831144734	4.005585242349412	-487.1326211097314	990.2652422194628	1027.0967928162663	3.2768977742424723	1.9312842287011809	0.28807936571479836	0.022194174027023374	False	nonrythmic
ENSMUSG00000086503	4.0	15.25	2.097682453058361e-05	-2.972913038307737	0.4293937128114423	13302.660676135887	2274.87522155985	2.8286314718683263	2.9999998303707915	0.6164879269253262	2	0.0	3.469819114343409e-05	-813.022646124781	1642.045292249562	1678.8768428463657	0.0061999436885757	0.003910216263729823	3.402633468461173e-05	-11.239009536294796	False	nonrythmic
ENSMUSG00000086513	7.25	16.75	0.2464602457372443	-3.757927421758273	0.0709371528906857	0.402484441733174	0.177782720736279	0.445248332172409	-1.737067985721048	0.5120373672285685	2	0.0217203405294673	4.001741405699704	-606.1512146018272	1228.3024292036544	1265.133979800458	1.5264543444155123	0.8769493265909121	0.4813325384262958	0.05776704607643456	False	nonrythmic
ENSMUSG00000086526	21.75	7.749999999999999	0.77052054836191	-2.29381254481157	0.1446006690408665	0.6899438022536677	0.2633488067344738	1.0079914556688494	-1.4585966126687644	1.2514757715931104	2	0.0210954592604525	3.8317321840768273	-1269.1150445585797	2554.2300891171594	2591.061639713964	4.366786805395126	2.981424605031225	0.6156895449770062	0.031046531838030286	False	nonrythmic
ENSMUSG00000086530	23.0	12.0	0.2824421810329499	-3.3483596219764014	0.1609540361346052	1.4377357500040977	0.2026450515061784	0.9856216501330488	-0.8327404129993945	1.1580381845522685	2	0.0105865269279967	4.069314295913387	-1218.2479454433462	2452.4958908866925	2489.3274414834964	2.3859123024042006	1.8134769132027289	0.24389712256522034	-0.007885995876147913	False	nonrythmic
ENSMUSG00000086536	8.25	20.5	0.7857935280111341	-2.88842811860267	0.1324995095676244	0.7208876250546631	0.5512774300550467	1.3016217906738483	-1.6615233874681148	1.1544944135768136	2	0.0109212626538148	5.013734596527456	-1225.7984463059954	2467.596892611991	2504.4284432087948	3.6025479805778424	2.1086809441615024	0.6806386577277723	0.0745286490093081	False	nonrythmic
ENSMUSG00000086544	7.749999999999999	17.75	0.5670654465576295	-0.0642164781398188	0.158441531113469	0.4898849065001642	0.334575301670607	1.0219410486766796	-1.8215026331047577	0.6067312606297344	2	0.0073066004031982	4.706090506278315	-768.4087624622782	1552.8175249245564	1589.64907552136	4.924850690187714	3.2276156399505416	0.9346237508333834	0.2196014966432553	False	nonrythmic
ENSMUSG00000086549	16.25	6.999999999999999	0.0880859647854856	-3.722330215873762	0.0737566994089381	2.2131496646867324	0.2507729365210828	0.476140772449421	-0.1567268338280887	0.7715010479884463	2	0.009894609963433	4.216861826380409	-914.0215449487984	1844.043089897597	1880.8746404944009	1.326502459327804	0.9554952960423945	0.1141747830610915	-0.006634996345062863	False	nonrythmic
ENSMUSG00000086554	15.75	4.25	1.018706173774306	-2.7205243416529328	0.133893113348551	0.0525612217984441	1.5542460278120855e-05	0.770683420572503	-1.570107010564034	1.3530578385146166	2	0.0026290548889237	3.51658018863543	-1307.333198449632	2630.666396899264	2667.497947496068	4.9329247065238615	3.3848150857016757	0.7528918164301379	0.0737759238779209	False	nonrythmic
ENSMUSG00000086561	11.25	2.5	0.0002462980400884	-2.5479948450556207	0.1266971781426553	8.639586056257066	0.0050303559679152	1.8038252496428508	2.9999998303707915	1.0300027235824918	2	0.0291521750748549	1.2371129128318898	-1157.953252896328	2331.906505792656	2368.73805638946	0.9468267084258486	0.19346676587485256	0.00023912367846149122	-0.0006783363069862575	False	nonrythmic
ENSMUSG00000086564	1.7499999999999998	12.25	0.2832459525890737	-3.80974716487127	0.0583614317181872	0.5352144832083137	0.3007053717452594	0.3465805965241306	-1.2645743077144882	0.5833855091736553	2	0.0055205905106583	3.3598815630462013	-693.0053903433084	1402.0107806866167	1438.8423312834204	1.7208798826989486	1.1201965426503668	0.48552106306219617	0.02536812411617975	False	nonrythmic
ENSMUSG00000086567	21.5	9.5	0.0152183844015951	-3.634953468633343	0.1322058881695325	3.131416632786791	0.632704201853244	0.8403264615895968	1.5284621642674852	1.3123004257776176	2	0.0298345397533267	0.9422365624596978	-1299.920920737254	2615.841841474508	2652.673392071312	0.3115935086383869	0.2301216490909231	0.011596722901752687	-0.0028138122391782984	False	nonrythmic
ENSMUSG00000086583	6.249999999999999	18.25	0.0001699191279099	3.018423352403921	0.33565765773535	4750.607566581092	4585.833491030588	2.123766267245715	2.9999998303707915	2.30962649292832	2	0.0	0.0006296404335444	-1731.478730190677	3478.957460381354	3515.789010978158	0.0005485880594501	0.00034701319257899823	7.356995965804999e-05	-0.8942839631351037	False	nonrythmic
ENSMUSG00000086587	16.25	5.0	0.0004003012282064	1.0617361197523052	0.0872175948151854	4.539968351097401	0.7489590271894272	0.6112520399054814	2.9999998303707915	0.3245468063408273	2	0.001310945602044	0.4928154844960772	-301.11499037016506	618.2299807403301	655.0615313371339	0.6612839311897794	0.49341119591754434	0.0012334160139170131	-1.3204050817210077e-05	False	nonrythmic
ENSMUSG00000086591	8.25	21.75	0.2837272654854916	-2.2686199230923694	0.0830370836313275	1.380198994250584	0.4892398171807306	0.53193155317264	-0.8095589251875426	0.9797178421821654	2	0.0117693083756271	3.801852562561862	-1085.9792747530298	2187.95854950606	2224.790100102864	2.166725198570614	1.6880393032975578	0.2896009986441957	0.0014116591933693644	False	nonrythmic
ENSMUSG00000086593	6.5	17.25	0.7719476061733164	1.9087435892237457	0.0599784152826819	0.1728846174351188	0.0765420133655465	0.4684121329270424	-3.980174009430418	0.172557072524195	3	0.0103239125371306	16.46390770770313	141.33655833932244	-266.6731166786449	-229.8415660818411	11.574716436213256	6.681564366509295	4.47357847975242	0.6965734480936636	False	nonrythmic
ENSMUSG00000086594	23.75	12.0	3.468375647504285e-05	-2.9418962252459284	0.0923391302213471	16682.95470175828	5597.598573488898	0.4940964244660326	2.9999998303707915	1.247374952349734	2	0.0	0.000225585119665	-1247.9339219646474	2511.867843929295	2548.699394526099	0.000152549448454	9.402989725319036e-05	2.780539757488922e-05	-0.1118794484626891	False	nonrythmic
ENSMUSG00000086603	0.0	12.75	0.4087199022863623	-3.336142370289504	0.1265797650760993	1.209519839877364	0.2157176431122282	0.7603983191142417	-0.9269158271464282	1.3042665394603437	2	0.0017588374898435	3.620141045867854	-1292.824034441541	2601.648068883082	2638.479619479886	2.3964982785737785	1.7815530247819977	0.31337145431598296	0.0040245138377345505	False	nonrythmic
ENSMUSG00000086604	16.25	5.0	5.591944997775543e-05	-1.840249531775195	0.1416789710875846	9653.88169144298	2767.332855736186	0.8191607979375458	2.9999998303707915	1.423936600062264	2	0.0	0.0002288316933345	-1353.0797717412022	2722.1595434824044	2758.9910940792083	0.00046084351347	0.0003118055214847314	3.9271025111167354e-05	-0.2089952399040711	False	nonrythmic
ENSMUSG00000086606	23.0	11.0	0.4870518772859458	-2.360721297312941	0.1075820980104482	1.040872865357865	0.3987907001105648	0.6064092679452938	-1.071705152194395	1.2760945108991415	2	0.0394222997293316	2.981523931346601	-1270.9197556640436	2557.839511328087	2594.671061924891	5.327496630564391	3.5487708784647176	0.3816738283301344	0.005010133259055338	False	nonrythmic
ENSMUSG00000086607	0.0	12.25	0.4561692509883298	-3.285646386157053	0.0959514166405379	0.703309284828587	0.2153592262304935	0.5766863028071622	-1.3234046931556067	0.7624785725813319	2	0.0024175071434874	3.720635046211669	-903.0186673179088	1822.0373346358176	1858.8688852326216	3.273787760969852	2.3401078300871956	0.598271567742543	0.04624064305726616	False	nonrythmic
ENSMUSG00000086610	7.25	23.25	0.7119514875838353	0.2362341711479555	0.09556834325712	0.3452636094633498	0.0406489373913273	0.6067586285632212	-2.523128128670837	0.3685555358887389	2	0.0257760427401315	7.009519293850872	-396.97324003211816	809.9464800642363	846.7780306610401	7.197982752834848	4.449953948918858	1.9317346186837965	0.3344799236459537	True	asymmetric	1.0
ENSMUSG00000086628	14.25	3.5	0.2448128827850583	2.494645287791404	0.0738096127164294	0.8314189007903506	0.3103035518261686	0.4777885545186331	-2.1854271139738533	0.1991981388749492	2	0.0428212706386341	7.488859206414872	8.790729250847562	-1.581458501695124	35.250092095108656	2.481555775715895	1.2820288032975484	1.2289918177335217	0.184023935566082	False	nonrythmic
ENSMUSG00000086629	10.25	18.5	0.8544495785693969	0.2269393947621465	0.0677077802150953	0.1869853500622272	0.0815389938781184	0.4164800340120029	-2.6765388834523	0.4104097937090682	2	0.0209787452770611	7.397713244676083	-454.1563474861998	924.3126949723996	961.1442455692036	9.197859985010153	6.370085116386143	2.0819424674234264	0.4587151336369083	True	asymmetric	1.0
ENSMUSG00000086638	22.25	7.5	0.3053960617147475	-2.044337979406321	0.0829118746592982	1.079554357425209	0.0175444487183455	0.4679778602264252	-1.0533026667923862	0.9759713599574694	2	0.0204772178095064	3.497952605146793	-1068.9019210698525	2153.803842139705	2190.6353927365085	7.516346061266715	5.414012710780053	0.3129149832102204	0.023972643919018127	False	nonrythmic
ENSMUSG00000086644	4.75	17.5	0.313229401518413	-3.2887868384069496	0.0991278546007897	0.3636857946364247	0.3285043638847952	0.5349400583586417	-0.8000974361022981	1.3750053999311933	2	0.0005363061914621	2.078713334731788	-1308.8405399610565	2633.6810799221125	2670.5126305189165	1.526404566858621	0.9494468885610019	0.22780230647391445	-0.008599083248830243	False	nonrythmic
ENSMUSG00000086652	4.25	13.5	3.769964489918204e-05	-3.7598706451976014	0.063260755917234	8888.451163913884	1535.4838718414808	0.3476067622477558	2.9999998303707915	0.8219925497470294	2	0.0	0.0005293926651575	-937.482052540737	1890.964105081474	1927.7956556782776	0.0001198466489676	7.570551978663751e-05	4.5863730651554224e-05	-0.1680838756427375	False	nonrythmic
ENSMUSG00000086657	2.5	15.75	0.4081951757232868	-0.6354806049282179	0.0822441360137558	0.5265600573990052	0.229954690108227	0.5099303995031808	-1.6876146195361117	0.6100463037391282	2	0.003467910010477	4.554027518675412	-740.0829139038085	1496.165827807617	1532.9973784044207	5.837181937009099	3.6513273642504553	0.6691216276885136	0.11505388545687079	False	nonrythmic
ENSMUSG00000086666	23.75	12.75	1.458170233952352	-3.705717092160801	0.0566021509984997	0.3130258575889584	0.0648102626274956	0.2983722104498174	-1.9350182056032903	1.0831671350154652	2	0.0030753836631233	4.802188382878398	-1126.6132169058517	2269.2264338117034	2306.057984408508	2.585386776992561	1.268812071183719	1.3462098200861057	0.21243643006812923	False	nonrythmic
ENSMUSG00000086669	4.25	16.5	0.0001301255664689	-2.2645689924328885	0.2129832673066864	3837.793227111967	323.4055072971206	1.2992949723058786	2.9999998303707915	1.8733744635143528	2	0.0	0.0006906033228233	-1557.4121372632665	3130.824274526533	3167.655825123337	0.0005775146829851	0.00039021303049021483	6.946052110948029e-05	-0.22540745687352035	False	nonrythmic
ENSMUSG00000086670	8.75	22.0	0.6102422271544685	1.5707071869250568	0.1163779680090823	0.3965399892578062	0.1950865612205665	0.7331950135782492	-2.306666183229931	0.3817449874254245	2	0.0236901011725221	6.332537107979306	-434.4557696819461	884.9115393638922	921.743089960696	6.3945469056586965	3.9862541690236206	1.5985598953638702	0.26171474191869715	True	symmetric	1.0
ENSMUSG00000086679	14.5	5.5	1.830616492069916	-2.9512734767887268	0.1088080543518497	0.3381831416040159	0.0064627954071159	0.666444668382992	-2.2892665595953785	1.294105941770069	2	0.001170531801256	5.935961392740182	-1276.180420009175	2568.36084001835	2605.1923906151537	5.691956587288725	3.7017401105205816	1.4145800841977523	0.20419672111041043	False	nonrythmic
ENSMUSG00000086682	0.5	15.0	7.432955901005771e-05	-1.93491451709978	0.1332130501587872	3.73736965097805	0.1059042309050427	0.8556603758244355	2.9999998303707915	0.7426970041205462	2	0.0008639258885725	0.1973344326687538	-891.1111280233624	1798.2222560467249	1835.0538066435288	0.2474224433869416	0.07491419641341444	0.0001000805962561731	-0.001330248648948897	False	nonrythmic
ENSMUSG00000086693	5.75	15.499999999999998	1.6640049539193612e-05	-3.726652292766698	0.1247351778023363	20977.175262208217	6514.825841402268	0.8103945701908642	2.9999998303707915	0.6540580265189786	2	0.0	8.031870083868853e-05	-810.1420869043952	1636.2841738087905	1673.1157244055942	9.712694347173148e-05	6.638512491931836e-05	2.5441243535768723e-05	-0.44946037267526195	False	nonrythmic
ENSMUSG00000086695	1.0	13.249999999999998	0.5637906855687888	-2.927961281545501	0.143476969560982	0.8898583034917672	0.4703337545237884	0.8279739175433378	-1.0545210050445355	1.4459484251340498	2	0.0105621604898065	3.4945903463125205	-1368.0287377434713	2752.0574754869426	2788.8890260837466	4.018411708841333	2.538344190071439	0.3899106467206957	0.013836017237417661	False	nonrythmic
ENSMUSG00000086697	5.75	18.5	0.0377458566276127	-3.657024615437631	0.0986421343854904	1.0972483724103712	0.0551739365759953	0.6274151574696327	0.2373352058555711	0.6149686097400777	2	0.0004578982743454	1.4247329271453282	-746.7785667775718	1509.5571335551435	1546.3886841519472	0.6714166781412205	0.4511056013621192	0.06137850945524901	-0.0004413757635896334	False	nonrythmic
ENSMUSG00000086706	1.7499999999999998	16.25	1.03380550657844	-2.7012167164737684	0.0873901401831545	0.5754525025547361	0.2543121256958514	0.5663074604961785	-1.8182406077242883	1.0953333570065056	2	0.0069375859170647	4.880808162306607	-1160.8447663271538	2337.689532654308	2374.521083251112	4.759917773234282	2.9871570682321122	0.9438272832334639	0.07504746441189103	False	nonrythmic
ENSMUSG00000086712	5.5	15.499999999999998	1.0393223397907083	-2.8992407070586133	0.1128942267882988	0.0553244075830795	0.0425656757156165	0.6424885417303966	-1.704446355976462	1.2271609155876435	2	0.0015385237893013	3.886392493074936	-1232.4651872689967	2480.930374537993	2517.7619251347974	4.355809436927868	2.9267572988292403	0.8469324002981419	0.09263824054891273	False	nonrythmic
ENSMUSG00000086714	15.0	7.749999999999999	0.3033896554537584	-0.7911469501194143	0.0667373979010355	1.2812224438191306	0.3798968556704888	0.489575151259517	-1.7621335717473623	0.614268107507897	3	0.0392277563713244	7.091993025915599	-763.7514312489627	1543.5028624979254	1580.3344130947291	237.6640794508256	79.0096741081293	0.4939042931670648	0.04287864134499136	False	nonrythmic
ENSMUSG00000086721	15.0	4.5	0.1952617462661186	-3.163149608683043	0.1773978228805848	1.782953010948075	0.1904955874146477	1.1159776048883814	-0.3538372040318145	1.1482359997261076	2	0.0011042405617271	3.610992068146402	-1221.0991342311092	2458.1982684622185	2495.0298190590224	1.9823147569496309	1.6422694899609451	0.17005367042375874	0.0001162357293744406	False	nonrythmic
ENSMUSG00000086725	11.25	1.5	0.1655734503360717	-0.6449231409283843	0.079231202582309	0.9096757113943416	0.2550291538401132	0.5102263655025664	-1.7015670504467262	0.2787805920771165	2	0.0190064772430709	5.38168048483351	-197.7717340976701	411.5434681953402	448.375018792144	5.539515351917645	2.8575474336242306	0.5939202908725822	0.08112641465768586	False	nonrythmic
ENSMUSG00000086728	9.0	17.5	0.1654294238630959	-0.0220323228494386	0.0919665516878761	1.316529943847177	0.0383026846068954	0.5853126670106741	-1.4701058905742448	0.4288434756461395	2	0.0369373123411563	5.9359729271820925	-503.5140146211361	1023.0280292422722	1059.859579839076	131.75433460019454	58.33386895978965	0.3857571194567971	0.039184601939020514	False	nonrythmic
ENSMUSG00000086740	0.25	12.0	5.61167552756448e-05	-2.868508183324588	0.1599900388261864	5382.78796378625	1680.6293118043673	1.037739993320526	2.9999998303707915	0.5100956545280361	2	0.0	0.0004993990935417	-648.4055682506857	1312.8111365013715	1349.6426870981752	0.0014302292940046	0.00101217248713801	0.00011001221982094044	-2.4728687193652634	False	nonrythmic
ENSMUSG00000086746	5.5	14.749999999999998	0.5105684564324021	-2.797274904669389	0.1201921600303398	0.992200288228108	0.393306133666676	0.7539580643052362	-0.9817480388715838	1.596736893739061	2	0.0039689124876677	3.678306394444462	-1431.5378905333744	2879.0757810667487	2915.9073316635527	2.7754793410348584	1.5319448753295497	0.3197574117779728	0.00741618260534577	False	nonrythmic
ENSMUSG00000086748	9.5	23.0	0.1942741133859274	-3.8005203583959934	0.0742456276132345	0.6359682694178964	0.1409972109779794	0.4176897272658726	-0.645705795725587	0.9690806267826094	2	0.0018711409782455	2.0886318086236315	-1053.6525578796238	2123.305115759248	2160.136666356052	0.924685479476278	0.60812403688909	0.20047260054194463	-0.005682113819260448	False	nonrythmic
ENSMUSG00000086753	2.0	13.999999999999998	5.814062531998711e-05	-3.7395893422603352	0.2031655306214294	5379.261592599609	1915.737681208498	1.392306542512911	2.9999998303707915	0.4276557538738705	2	0.0	0.0003611432060779	-540.2681879318332	1096.5363758636663	1133.36792646047	0.0003961107685312	0.0002870609922340607	0.00013595193047989402	-9.173493609845039	False	nonrythmic
ENSMUSG00000086754	18.5	7.749999999999999	0.4009631327456336	-2.6596270727743123	0.1058531426020303	0.9307967195775808	0.1487166471392265	0.6495359891305492	-1.0451220402070578	1.0110146289130677	2	0.0006711287670114	3.4185974099857503	-1104.2054895318904	2224.410979063781	2261.2425296605848	3.333814517712184	2.507631473010563	0.3965947883233948	0.02841038623829751	False	nonrythmic
ENSMUSG00000086763	21.75	10.5	0.0826192852844312	-2.5556647837732163	0.0900180623248592	1.7807530474939086	0.0591471930173867	0.5499685555615358	-0.2836235574588638	0.6749807510755882	2	0.0029295056148634	3.2568105748858898	-815.6623107866219	1647.3246215732438	1684.1561721700475	1.498310952131629	1.1530878392919595	0.12240243170309167	-0.006063571007722534	False	nonrythmic
ENSMUSG00000086765	7.25	19.0	0.2295304501684783	-1.605971474808938	0.0826665080439434	0.961287496862314	0.5364443291274654	0.6848194055417193	-0.838757793277366	0.6948247557282586	2	0.0142158295577719	3.5775135459922467	-843.3450808219579	1702.690161643916	1739.5217122407196	3.327740436079864	2.384594192411321	0.33034293651196006	0.03023840946831219	False	nonrythmic
ENSMUSG00000086773	2.75	13.249999999999998	0.2615352963606063	-3.0181755168309783	0.1303902787323586	1.6255658844478953	0.4172974163585521	0.9292196277538142	-0.7660022021501927	0.938644260349095	2	0.0087020636464523	4.445107344384724	-1080.0628884547325	2176.125776909465	2212.957327506269	2.4782249970153662	1.7407230998493537	0.27863090140596786	0.012628104396193926	False	nonrythmic
ENSMUSG00000086775	2.25	16.0	0.0784391545907008	-4.303619805983362	0.0262247311366559	2.068350469136643	0.4200186106103109	0.1036180225133684	-0.2451937265024849	0.610349198239552	2	0.0479713967011886	3.602887568363599	-713.3296238284909	1442.6592476569815	1479.4907982537854	0.3263123545371328	0.2446871354725261	0.12851520869847155	-0.01602822036591331	False	nonrythmic
ENSMUSG00000086782	11.25	17.5	0.9950359043722252	1.270437970387616	0.1009270004892129	0.6151267365212161	0.1295343484160435	0.6811588698628795	-3.999999830370792	0.3614153510021493	2	0.0079475526427778	31.25680547281911	-402.88430608979615	821.7686121795923	858.6001627763961	4.896475946028731	2.1256911523708153	2.7531644729897153	0.3374946084250846	False	nonrythmic
ENSMUSG00000086784	9.25	20.75	8.952923379250732e-06	4.399941529256594	0.1044597612543495	8357.66071847702	8925.481320522205	0.6987941241822192	2.9999998303707915	0.1548910981519027	2	0.0	4.121952269997564e-05	190.2823682550909	-364.5647365101818	-327.733185913378	0.0001180662753852	7.811413801718156e-05	5.780140683404893e-05	-10.332062586425119	False	nonrythmic
ENSMUSG00000086786	4.0	13.249999999999998	0.7379245036254903	-3.820259051984665	0.0986381553980387	0.4841678051485348	0.268633858882636	0.674354198946157	-2.367720692431224	0.8393102001692163	2	0.018510607259127	6.9647163304268815	-977.5291911417293	1971.0583822834585	2007.889932880262	2.9968684549054947	1.4921632923720134	0.8792035453360566	0.10949888431267873	False	nonrythmic
ENSMUSG00000086794	5.75	17.25	0.6780834066464912	-3.162336176127852	0.1227244964048753	0.7688552368711197	0.1027908432944473	0.7021464756780705	-1.3754626577277171	1.3422750250679252	2	0.0004638924739376	3.6773056226545577	-1305.898377295184	2627.796754590368	2664.628305187172	3.5163178985396297	2.2090379478257742	0.5051747175376202	0.004255092999847794	False	nonrythmic
ENSMUSG00000086805	19.0	7.5	1.689406281025601e-05	-4.187403339506657	0.0880504773726218	11984.113581581005	8285.42524209364	0.5442881413801085	2.9999998303707915	0.533694486460222	2	0.0	0.0001199897809556	-652.6921416266989	1321.3842832533978	1358.2158338502015	0.0001278083281784	8.239627254450815e-05	3.165493224842446e-05	-0.5849713053546737	False	nonrythmic
ENSMUSG00000086813	5.0	16.25	0.570077946897082	-1.0525639795606587	0.0898567974100557	0.4956064579424116	0.3058467871489739	0.5790385684300926	-1.968416013418191	0.4293087469841214	2	0.022899137107741	5.401507096512887	-516.9296809802061	1049.859361960412	1086.6909125572158	6.818021653502638	4.2520439238503	1.327897348707333	0.3154145042447728	True	symmetric	1.0
ENSMUSG00000086819	22.75	8.5	0.4372019763078713	-3.699517160634989	0.1471214980237387	0.930881954057342	0.0966149490843593	1.177883130877278	-1.7036307771910244	0.596560604525855	2	0.0295386642748292	5.95909508103739	-759.8032927005695	1535.606585401139	1572.4381359979427	3.349665593867901	2.1220733510825402	0.7328710159387049	-0.0011233711260430145	False	nonrythmic
ENSMUSG00000086824	9.5	22.5	0.176620890777985	-3.799002834121728	0.0612241224246043	1.6756975654918564	0.4394646719043332	0.3670116197906199	-0.4649069589550126	0.8830735793370018	2	0.0104715766756776	3.75311494612356	-1003.3401985177682	2022.6803970355363	2059.5119476323403	1.186510716926937	0.932881386630483	0.20000699252104143	-0.012244779496675722	False	nonrythmic
ENSMUSG00000086825	14.5	3.0	0.288418258989126	0.2191914985375697	0.1114959059950653	0.654112935189091	0.1383170161929874	0.7274254098614313	-2.1105432858012487	0.3026235875312141	2	0.0365868353478023	6.501661321471943	-265.3780185179967	546.7560370359934	583.5875876327972	2.525374018076368	1.021310688084407	0.9530594139803366	0.14737558170786377	False	nonrythmic
ENSMUSG00000086837	15.499999999999998	1.0	2.841523542768143e-05	-3.3010546655813804	0.1430548396286706	10059.06012444457	6599.064801252194	0.91581365327053	2.9999998303707915	0.9672858242289968	2	0.0	0.0001854146537425	-1085.227219474344	2186.454438948688	2223.285989545492	0.0001673136067486	9.81617953064834e-05	2.937625541068031e-05	-0.2918100861927121	False	nonrythmic
ENSMUSG00000086839	6.0	17.5	8.946151407526629e-05	-1.673751496412344	0.1411953889073718	4520.911721779662	850.3904862374133	0.866112363301018	2.9999998303707915	1.0542384236005078	2	0.0	0.0009071185058928	-1142.6033738663452	2301.2067477326905	2338.0382983294944	0.0011487675482329	0.000765086118047656	8.48589010536451e-05	-0.30818935852907653	False	nonrythmic
ENSMUSG00000086841	7.749999999999999	18.25	0.5016049184625819	2.52746333858704	0.2129325086226258	0.3332557714777297	0.1279204924850924	1.4378304508249549	-2.28441805700242	0.3102397047983987	2	0.0356269065751784	6.541328085387931	-312.1737647059899	640.3475294119798	677.1790800087837	4.159721603134706	3.1502546416802852	1.616830182289327	0.4874518978612303	True	symmetric	1.0
ENSMUSG00000086843	2.5	12.25	1.0550066594636278	-2.8924383772216813	0.0595843132173992	0.1059875523826776	0.1402543107662005	0.3332163312850525	-2.109288630750641	0.7081349891137173	2	0.0076886217557657	5.144777845025487	-827.6903993460094	1671.3807986920187	1708.2123492888225	5.571115200762803	3.7795334577891047	1.4898383439350253	0.27158577601853073	True	symmetric	1.0
ENSMUSG00000086844	3.25	13.0	0.5532312420913212	-3.3276861396775845	0.1959375342033844	0.7903625610571218	0.2681769040349597	1.5292051398262374	-2.5052281319718315	0.45566121862133	3	0.0089892567513261	8.701088573047286	-610.0658972956671	1236.1317945913345	1272.963345188138	2.451552613457061	1.4687546990174742	1.2141284346409897	0.38419675766512307	False	nonrythmic
ENSMUSG00000086848	23.0	11.25	1.544160933457023	-3.604064003685656	0.0658467377410107	0.3139977027710478	0.1391638905977811	0.427126769389888	-2.1072762705387973	1.051845482928595	2	0.0055682412267895	5.5786024430094585	-1118.326050881066	2252.652101762132	2289.483652358936	5.394521007458029	2.9901757329704983	1.468049213043822	0.1879835316344785	False	nonrythmic
ENSMUSG00000086849	18.25	5.0	0.0698180681002157	-0.1972464287471294	0.1981778470182104	1.1948516927023611	0.4173962130721893	1.2624999242488066	0.4952809264304462	1.5792397442634525	2	7.101511555883072e-05	1.4707082926340718	-1434.0666107147174	2884.133221429435	2920.9647720262387	1.815365897116608	1.1611787029084601	0.04420992338486162	-0.0021468839570972266	False	nonrythmic
ENSMUSG00000086855	10.5	15.0	0.7259571978382972	-3.741391046086141	0.0768337233820411	0.49040336562015	0.0820297668429838	0.4273813319492631	-2.5078865022912904	1.1009702570364983	2	0.0070519065920986	7.275569416636358	-1145.9461166287283	2307.892233257457	2344.723783854261	1.5918909541119803	0.6999319471318721	0.6593794820510133	0.028210822834021362	False	nonrythmic
ENSMUSG00000086859	14.749999999999998	2.0	0.1688698631221515	1.8893411029795328	0.1164644061737959	0.7215746012443706	0.2812126996543005	0.7825675161744771	-1.4216429209049202	0.274627446887399	2	0.0157086484201476	4.670841390908549	-202.6206075064949	421.2412150129898	458.0727656097936	4.324825082593977	2.6691758693787726	0.6149052654281509	0.18003969614466364	False	nonrythmic
ENSMUSG00000086868	4.25	14.5	0.2804507074654928	-0.3986929733382714	0.1586383814773457	1.0162056307516305	0.1231609023128423	1.2826294760272747	-1.7057142843809323	0.4205242339965627	2	0.0291786995912074	6.211598527407318	-519.3768801513881	1054.7537603027763	1091.58531089958	6.4294597866223	3.1958624759529086	0.666907361794957	0.09642431879989705	False	nonrythmic
ENSMUSG00000086873	6.75	17.25	0.3362713124942973	-2.850213826597763	0.0678321270524645	0.967538747176083	0.2617951673099658	0.3645314529855274	-0.9556367671876084	0.952246365344142	2	0.0137485213800558	3.3094275974300444	-1044.53342298027	2105.06684596054	2141.898396557344	2.876515400781908	1.9778717451494174	0.35313478185109043	-0.008649438887951933	False	nonrythmic
ENSMUSG00000086877	19.25	9.75	0.7362336988558493	0.4779725438922127	0.0634488146222602	1.3657365766439622e-05	0.1207638196254483	0.4028421546797505	-3.999999830370792	0.2495719906794381	3	0.0322153258764122	22.75658016991838	-105.95935722814602	227.91871445629204	264.7502650530958	6.815967389932052	2.7339191717062983	2.94998528020519	0.36502601585713035	False	nonrythmic
ENSMUSG00000086881	10.25	22.75	0.6881713404687164	-0.8946496038815028	0.1481572984527417	0.5869156810213081	0.2296339508647841	1.0450678879016346	-2.4128351007496027	0.9357448439915854	2	0.0084366821161321	7.667706277957791	-1067.8901232107849	2151.7802464215697	2188.6117970183736	18.806856283790072	11.995735091026452	0.7354262701926303	0.08865023010941109	False	nonrythmic
ENSMUSG00000086889	3.5	16.75	0.5947521964445331	-1.4051426491353465	0.1337114466637368	1.1414306702597978	0.3205011223993264	0.8924126111025268	-1.6825496226832093	1.0660552173883913	2	0.0139767724152877	6.023504945230116	-1164.5884212691924	2345.176842538385	2382.0083931351887	257.5864429199113	109.79709161917697	0.5578999912420575	0.01197901771356049	False	nonrythmic
ENSMUSG00000086890	6.5	18.25	8.39740082389406e-05	-3.4049994303462143	0.2782124628263401	4674.353312960581	1487.296382339395	1.81027090821444	2.9999998303707915	0.692459322573592	2	0.0	0.0003947172091329	-881.4081787681332	1778.8163575362664	1815.64790813307	0.0005743428796596	0.00040495918115378087	0.0001212692291105896	-12.329939274817935	False	nonrythmic
ENSMUSG00000086893	22.25	10.5	1.0860430484959425	-3.753460828163996	0.0748648676999775	0.4696128120548322	0.2680433208571414	0.5736701938293657	-1.951598777780187	0.9227447950173868	2	0.0077293512508273	5.257317151105099	-1040.7357732088365	2097.471546417673	2134.303097014477	4.74980881532227	2.608064781811286	1.1769701160714525	0.1779368064778005	False	nonrythmic
ENSMUSG00000086894	9.75	0.0	0.2806161726831087	-2.3236842948284027	0.1119336187153797	1.0150138106686422	0.0865627565860349	0.6990383433475893	-1.3351018029747552	0.6070950025640667	2	0.0069894206135618	4.366068791085809	-751.3589583837017	1518.7179167674035	1555.5494673642072	9.348407673544692	5.207833780513668	0.46222777571537543	0.022272708063411088	False	nonrythmic
ENSMUSG00000086907	11.5	22.5	0.2013922743464948	-0.9198144936795296	0.121742506607906	1.1611773245760189	0.3999685698854642	0.9456002092922337	-0.9677127543359434	0.5435601212540156	2	0.0007437409601254	3.939152434121411	-688.5802162701609	1393.1604325403218	1429.9919831371255	2.8506851389452112	2.1538556073819985	0.3705059780358325	0.0202703820646648	False	nonrythmic
ENSMUSG00000086914	10.0	0.75	0.3829905307250819	1.8553575210117168	0.0826550240466401	0.3562049740589771	0.2031259558764164	0.5455629127072518	-2.577958483927811	0.2429669026517369	2	0.0352536206618944	7.670591447946322	-109.34979198972428	234.69958397944856	271.5311345762523	4.6426702892807725	2.780228676953388	1.5763074169573277	0.31421098833037114	True	asymmetric	1.0
ENSMUSG00000086915	1.0	12.25	0.1241807365694538	-3.3133036511163088	0.087660181175058	1.3079408786370077	0.3476803395067578	0.5482190365738656	-0.2941225783150738	1.248572754112469	2	0.0297245745865327	1.1117514070338077	-1243.766894460123	2503.533788920246	2540.36533951705	0.4553144802435995	0.2963614571551967	0.09945815024429713	-0.004135647982228319	False	nonrythmic
ENSMUSG00000086916	19.5	6.75	0.0001030868724495	-3.005896534218149	0.2076456721245556	5233.556017070319	2189.459837382265	1.293081738622936	2.9999998303707915	1.4509413665113762	2	0.0	0.000633293323176	-1382.370514182597	2780.741028365194	2817.572578961998	0.0005147557069423	0.0003505523794384093	7.10482689575256e-05	-0.5916066861760136	False	nonrythmic
ENSMUSG00000086918	19.25	7.749999999999999	0.3056463521349106	-3.426729927671801	0.1007970552024515	0.8941682294259888	0.231972542329305	0.6664842856360639	-1.0235714202048	0.7743271703493422	2	0.0039503596422945	3.572020697961648	-917.0742615629443	1850.148523125889	1886.9800737226929	2.21209466514445	1.643724394639321	0.39472507725257333	0.01219683644251622	False	nonrythmic
ENSMUSG00000086920	18.75	6.75	5.168641922325869e-05	-1.4854577055121934	0.1249673502635038	15966.985127893942	3867.7583066671855	0.7354561943839278	2.9999998303707915	1.1474649705519329	2	0.0	0.0002831247467156	-1207.787044968298	2431.574089936596	2468.4056405334	0.0008117242157756	0.0005673447086358323	4.504400617859159e-05	-0.21242316546122916	False	nonrythmic
ENSMUSG00000086924	0.5	12.25	0.4047927690028361	-3.5696466782124365	0.1274120889731146	0.6641381884542911	0.0396669973004797	0.8226487605472993	-1.5560268665876866	0.5190224209840224	2	0.0072476440387152	4.208366875297656	-647.022207993158	1310.044415986316	1346.8759665831196	199.5563193971652	133.01321169836703	0.7799138392429819	0.11142635327177151	False	nonrythmic
ENSMUSG00000086925	13.5	0.75	8.079515973720248e-05	-2.34861911773652	0.1455628353510807	4.856481335170612	0.1828949170417405	1.0243994435179893	2.9999998303707915	1.2683912666730428	2	0.0014962850818593	0.0008973873221975	-1273.9008037205588	2563.801607441117	2600.633158037921	0.0005848260433832	0.00039642100650308875	6.369892466157235e-05	-0.0021367546972428314	False	nonrythmic
ENSMUSG00000086929	6.0	17.0	0.6677031501398153	-0.9871974229106064	0.1867666157677248	0.7149108597149219	0.1882371924956555	1.1662037640205754	-1.5396402941577882	1.0497036822287358	2	0.008820183404844	4.189920501478127	-1154.7905147325062	2325.5810294650123	2362.412580061816	4.817718864513979	3.6936921865466164	0.6360872705734868	0.09962289600452137	False	nonrythmic
ENSMUSG00000086935	10.0	23.75	0.5139233996447592	-2.641074305590411	0.1526512879453002	0.3685938903376348	0.0003791095852489	0.9288704568180012	-1.108660749923557	1.3095491368054468	2	0.0105272148382436	3.056830961188325	-1290.882526537608	2597.765053075216	2634.59660367202	135.01277188074923	91.24050078706932	0.3924430059176239	0.022379504600469377	False	nonrythmic
ENSMUSG00000086938	6.0	16.25	0.2691529013587681	1.705497027601426	0.0793311461645267	0.6034353730949853	0.1248860355975337	0.5079448210257042	-1.751922870645994	0.2905338159580903	2	0.0125694172806767	4.635873785993795	-223.86725615344108	463.73451230688215	500.5660629036859	3.9534136720112607	2.7688318155408718	0.9264081720442264	0.12182854660511305	False	nonrythmic
ENSMUSG00000086944	23.25	11.0	2.7108499868384825e-05	-3.133686525778648	0.2068309558127114	10102.836595223323	512.9226316983439	1.2783954306958762	2.9999998303707915	1.0478661556652984	2	4.313738099083855e-07	0.0001682081045828	-1150.573862908209	2317.147725816418	2353.979276413222	0.0088752405497426	0.005726197316626741	2.5870193174789032e-05	-0.0018580200567408964	False	nonrythmic
ENSMUSG00000086960	16.75	10.0	1.7731537371334696e-05	-3.392244753485485	0.1088803095775933	39486.34302216006	6765.638290911191	0.6087033837680884	2.9999998303707915	1.3885672989550526	2	0.0	0.0001604290014256	-1326.433568090087	2668.867136180174	2705.698686776978	4.132401220546983e-05	1.1973497933405332e-05	1.2769663655969951e-05	-0.13744698870070776	False	nonrythmic
ENSMUSG00000086961	10.25	21.75	3.411733005913745e-05	-1.4991924217016317	0.1217329200044944	5875.428142479542	5325.777816097944	0.7582781581966164	2.9999998303707915	1.0824756979792964	2	0.0	0.0001623711066258	-1153.609667326213	2323.219334652426	2360.05088524923	0.0002393697669797	0.00016465208405082063	3.151787160009756e-05	-0.20564299768618083	False	nonrythmic
ENSMUSG00000086965	23.0	9.0	0.0903292281424825	-0.8155946090439652	0.0941861290841454	0.6689237988151154	0.1459681622731154	0.585641113655581	-0.5436628945727962	0.638816113371061	2	0.0019872019088148	1.8844960666689303	-770.6253087099137	1557.2506174198274	1594.0821680166312	1.61651451554187	0.9355647806405426	0.1414009857481696	0.010478880324173089	False	nonrythmic
ENSMUSG00000086968	2.25	11.0	0.6256692447218841	0.1161534084697913	0.0741987711402993	0.2697465002763798	0.0846032726235577	0.4686380624973401	-2.476557830449136	0.3494025181171472	2	0.0283012119469138	6.690784629606469	-347.73583098825543	711.4716619765109	748.3032125733147	8.184977879230669	4.73245870003334	1.790683272958298	0.34028559490267274	True	asymmetric	1.0
ENSMUSG00000086992	17.0	8.5	0.6686393166501334	-3.506960376820012	0.1175568702406869	0.6036014923578645	0.175161939404611	0.8140079526228033	-1.9268879277751647	0.9387399934174876	2	0.0049698639280303	5.45004441520075	-1057.919534465612	2131.839068931224	2168.670619528028	3.252283630499674	1.70825426733182	0.7122731761069949	0.06910554677636485	False	nonrythmic
ENSMUSG00000086993	0.0	12.75	3.826165755399916e-05	-3.551858292980957	0.0926237347194649	5.173391272933712	4329.998371991012	0.5909975902777769	2.9999998303707915	0.8282258048125378	2	0.0054371574952838	0.000533555186621	-956.5682779811556	1929.136555962312	1965.968106559115	0.0115340899860086	0.007847755127247695	4.619713287327406e-05	-0.0037210126843814435	False	nonrythmic
ENSMUSG00000086997	9.75	21.5	0.1352275806587063	-3.589242865527253	0.1118646658086303	0.8555919902561543	1.954289852096211e-08	0.6789072430436719	-0.2418982585669896	1.1334920081595192	2	0.0004942905597182	1.8656835838980896	-1179.3869898363553	2374.7739796727105	2411.6055302695145	1.0508506046703388	0.7191637889797541	0.11930175041840733	-0.00792167314888702	False	nonrythmic
ENSMUSG00000087002	16.25	4.5	0.0001173114258916	-3.2326109554845264	0.2723854907859013	3124.278971362301	1583.678212135386	1.826238401646876	2.9999998303707915	0.8924349494604129	2	0.0	0.0007395247176873	-1055.441388088488	2126.882776176976	2163.71432677378	0.0006571203812279	0.0004548061350174488	0.0001314509544505504	-2.269644970442375	False	nonrythmic
ENSMUSG00000087006	0.0	11.5	0.8709272756597248	0.2178103666966497	0.1438751832818353	0.4287272462203371	0.1103599634372927	0.93080927360039	-2.305836862247029	0.4213131587337641	2	0.0240118601444742	6.317821018423274	-517.5689061046983	1051.1378122093963	1087.9693628062005	5.232605993559886	2.7162229239559452	2.067173212147595	0.45055527738202517	True	symmetric	1.0
ENSMUSG00000087013	21.75	10.5	0.3296370145050128	-3.1575893723806634	0.0784103621305162	0.045823154514673	7.375440409568872e-10	0.4264134155613009	-1.1004349741362411	0.9733122148555978	2	0.0016832591079013	2.469113250377632	-1056.7361424953958	2129.472284990792	2166.303835587596	3.0393088155119097	2.062145222099705	0.338675513852375	-0.0016547457701223706	False	nonrythmic
ENSMUSG00000087017	15.75	6.75	0.0866427736892065	-1.9704377997164395	0.0942464497519966	2.32790015231512	0.2637575620308411	0.5558531109097341	0.2519551236114948	1.2095328308376687	2	0.0011155486671363	3.52802864989917	-1229.3190916953174	2474.638183390635	2511.4697339874388	1.6354481796886928	1.2937702899653187	0.07163325498920238	-0.007666142948132615	False	nonrythmic
ENSMUSG00000087020	23.0	11.0	0.1507067468712087	-0.758704029142811	0.0676253642171834	1.744084378518382	0.3791369706027092	0.4009472652370714	-0.5161373789243544	0.7978444508384265	2	0.0186651243811504	4.576978854488857	-931.2073565574726	1878.4147131149448	1915.246263711749	84.28086223896814	43.6338982641103	0.18889239213588102	-0.0066047108464912605	False	nonrythmic
ENSMUSG00000087026	16.25	5.75	0.3293270517121579	-2.1640095479295343	0.0754476366465578	1.0115142363952032	0.4281379017065384	0.7936966037110958	-1.4285641122308903	0.5775315256843729	2	0.0095624222059947	4.596572876685968	-726.8936727812986	1469.7873455625972	1506.618896159401	3.940203116550354	2.3011615825081333	0.5702321640743446	0.08871121861023229	False	nonrythmic
ENSMUSG00000087028	3.5	13.999999999999998	1.0411965947033544	-2.334671520936151	0.076916483521364	0.3918274872094957	0.1937942340093472	0.4273189034916776	-2.020524875679154	0.9497814415352784	2	0.0124012331457363	5.111800938056717	-1047.4166274797265	2110.833254959453	2147.664805556257	5.379939521450948	2.8105599035596067	1.0962486201249706	0.16535330170204837	False	nonrythmic
ENSMUSG00000087042	23.5	10.0	1.7206537145772347	-3.1064237032577866	0.0969195135909247	0.4824495592145708	0.1124379773895221	0.705331149078186	-3.013611343175496	0.7539565435848458	2	0.024453101769896	9.747742396078364	-915.4780257606355	1846.956051521271	1883.7876021180748	6.071751645473281	4.002620600975608	2.28216563569569	0.334771596510502	True	symmetric	1.0
ENSMUSG00000087049	5.0	18.25	0.0935192023430218	-3.1354857940573213	0.1012024797903149	1.472039400291278	0.2599835573510857	0.659202396015287	0.1998367504301682	1.2828898712163492	2	0.0003658850671648	2.2783791937004025	-1266.8767527522516	2549.753505504503	2586.585056101307	1.2798340210472288	0.8578733687509277	0.07289729573930866	0.0005910248791471063	False	nonrythmic
ENSMUSG00000087052	7.5	16.5	0.3700090934688312	-3.6332651796969055	0.0582874808752611	1.3417755510915137	0.5108464171378169	0.3580773211322862	-1.0587802732907812	1.070510213386198	2	0.0219689718573369	4.482759162461093	-1141.2984863477238	2298.596972695448	2335.428523292252	1.308362304920318	0.8917010171787622	0.34563807877968045	0.001143785279642433	False	nonrythmic
ENSMUSG00000087055	5.0	13.999999999999998	0.6764243635118068	-3.519594072226956	0.1043557019806133	0.9485181442592644	0.2765564993563692	0.6636523651013394	-1.9760843011217355	1.1943142049087452	3	0.010637623483175	6.818368011815096	-1228.2162669120364	2472.432533824073	2509.2640844208768	2.637447515920137	1.1475010368940401	0.5663705252199448	0.0220469669151054	False	nonrythmic
ENSMUSG00000087067	5.0	17.5	0.1792080158454811	-4.336193214615084	0.0277384718072958	0.9492298309086667	0.3471639730196402	0.1779553566214302	-1.446602770037709	0.3593193211508778	2	0.0197528219736073	4.8430030562028605	-336.5559234807017	689.1118469614034	725.9433975582073	0.7834986567363166	0.476229417566938	0.4987430547054603	0.030773095200213058	False	nonrythmic
ENSMUSG00000087088	6.249999999999999	15.499999999999998	0.49981138921756	-2.906122972772949	0.0839578497774992	0.7939883268107139	0.0913576468481398	0.5141577205557691	-1.7969896748654175	0.6986328207197985	2	0.0028620578792618	5.352956638368028	-839.8412812464619	1695.6825624929238	1732.5141130897275	3.542415650444002	2.1340361711610405	0.715413554007678	0.07378798682096949	False	nonrythmic
ENSMUSG00000087094	7.5	16.0	0.5184990769053963	-4.125023694991081	0.0369766821881018	0.5455748584743237	0.043194676810124	0.2358501784181716	-2.1648677291801373	0.5336587182830481	2	0.0048027056830388	5.965183476100606	-618.0718196464477	1252.1436392928954	1288.975189889699	1.3332237504863291	0.5440059067687419	0.9715930034340575	0.1027792648638817	False	nonrythmic
ENSMUSG00000087107	16.5	8.5	0.1840991941695177	0.4336923749983211	0.0628632798493337	0.9250916355241524	0.2293587573066778	0.4031832119302945	-1.5412786868343804	0.3607940280314068	2	0.012389664482778	5.09111758656627	-366.8654516589504	749.7309033179008	786.5624539147046	4.4244381866933615	2.584190111694065	0.5102612013120462	0.011322967068579532	False	nonrythmic
ENSMUSG00000087113	9.25	23.0	0.4435120150039712	-2.0941225131220964	0.0904084571609369	0.8633628475853974	0.2257481004496909	0.5509796056574812	-1.3121234064838	1.0419551922470924	2	0.0044381134512506	4.033167727728255	-1120.3533107080182	2256.7066214160363	2293.5381720128403	3.23249214456808	2.304455294567514	0.4256536349202197	0.014193531629367628	False	nonrythmic
ENSMUSG00000087128	10.25	18.25	0.3367634959872795	-0.8423862048490486	0.0545013778971616	1.103108508800837	0.6190285811006673	0.4222712461573912	-1.8305467818328955	0.5904267809358795	3	0.0290305434006862	6.926760168552278	-733.9392361643688	1483.8784723287376	1520.7100229255414	3.825977460873719	2.0888600719077934	0.5703730028192134	0.033852262193686755	False	nonrythmic
ENSMUSG00000087132	5.5	17.25	0.5454478319760807	-0.052785434750818	0.0987944839349147	0.2068990755755478	0.1868861697438206	0.6277421305071064	-2.083049855674165	0.3832112642408293	2	0.0146644515693152	5.21363817044346	-421.6900063175356	859.3800126350711	896.211563231875	7.317092925142565	4.114779170177383	1.4233606443084454	0.2743128912350836	True	symmetric	1.0
ENSMUSG00000087138	10.5	15.499999999999998	0.5762312306241846	0.5646181327141371	0.0786171637723716	0.5461812817573476	0.186550083168171	0.6744822905958234	-3.180281334007469	0.3071719983219751	3	0.001876090866281	10.980242559063528	-288.01572375047044	592.0314475009409	628.8629980977447	4.191456726276614	2.4274383618880138	1.8759236967302724	0.28136158760020685	True	asymmetric	1.0
ENSMUSG00000087141	10.75	18.0	0.3422671781081116	2.4722844847187995	0.0502611771981348	0.5973916537327896	0.2230375347659176	0.4460998904723789	-2.431307425593144	0.3066862955019605	3	0.0219649192728582	7.934443563101695	-254.09481815583013	524.1896363116603	561.0211869084641	3.728845790185856	0.7551646828592601	1.116017191273301	0.09874732217449611	False	nonrythmic
ENSMUSG00000087142	9.0	13.5	0.5028989003224263	-2.352350105549485	0.1035305083060791	1.0676412223944003	0.0576293311683202	0.6203802275387202	-2.3404787163288754	1.0296901718383924	2	0.03026718159195	8.325742305225845	-1116.647663144331	2249.295326288662	2286.1268768854666	171.6507214554745	76.78443534656026	0.48839827170978883	0.0071627118422298896	False	nonrythmic
ENSMUSG00000087143	22.75	9.75	1.8717318128572422e-05	-1.286150601759445	0.0611481379948427	8466.957570065053	7176.298716643515	0.3472151369470005	2.9999998303707915	0.7093134733541374	2	0.0	0.0001354066356498	-832.2424934751964	1680.4849869503928	1717.3165375471965	0.0001792036565637	0.0001104016966291523	2.6387935421646033e-05	-0.1915710059022253	False	nonrythmic
ENSMUSG00000087148	5.0	13.75	0.3595138455814772	-3.769626523034317	0.0788813783648454	0.7608767485732139	0.1967564332350772	0.4533316715504688	-1.2388718832425063	1.0344967829053977	2	0.0001738542157981	3.743076341935193	-1104.8769378124	2225.7538756248	2262.585426221604	1.6764259174976084	0.8666034538073	0.34752533939426844	0.00937450546835195	False	nonrythmic
ENSMUSG00000087150	5.5	18.0	0.0929872861269943	-2.946880964889196	0.0772822905977868	1.5912155721763614	0.162633184882483	0.4749300626922694	-0.1555734252235367	0.7134140473682914	2	0.002439267264433	2.8798764803251515	-847.5626928340632	1711.1253856681265	1747.9569362649302	1.3672138215884893	1.0665421279697864	0.13034126040833444	0.00022548141772157823	False	nonrythmic
ENSMUSG00000087153	1.7499999999999998	15.499999999999998	3.343032138860972e-05	-1.016055784062997	0.0681311777348053	7077.608522528078	1807.8320003184965	0.442984423959855	2.9999998303707915	0.4033157466379113	2	0.0	0.0007772417613978	-448.9551895309012	913.9103790618024	950.7419296586062	0.0004995370898789	0.00034316004415750227	8.288870857954074e-05	-0.8754008403913901	False	nonrythmic
ENSMUSG00000087163	7.25	16.5	1.0676709087655016	-1.2520125981678452	0.1057689766109306	0.5186112801220661	0.3024224022156651	0.6220495014238533	-2.4293219513474416	0.9812975607633472	2	0.043272242744078	6.808131990122547	-1089.1928571895694	2194.385714379139	2231.2172649759427	6.437688560577462	3.5654065550960623	1.088019527873854	0.19133187397904308	False	nonrythmic
ENSMUSG00000087165	10.5	21.75	0.033105085566326	1.1161330674084438	0.0664664215934963	1.4127249890030529	0.2103479540207472	0.4821840330961267	-0.1298390448153816	0.2766663518092773	2	0.0032984610882505	2.502346225164501	-178.26459632380306	372.5291926476061	409.3607432444099	1.043108749592862	0.27159784430654743	0.11965707195628661	0.0025718794736797577	False	nonrythmic
ENSMUSG00000087168	8.5	17.0	9.390111512368464e-05	-3.4969078859764307	0.0530961093542944	7.311091036953648	0.2256607578314888	0.6617147482173782	2.9999998303707915	0.4412685196947969	2	0.0110567540671135	2.1212487285592942	-529.2671420015797	1074.5342840031594	1111.3658345999631	0.3908878731874268	0.03478778656975414	0.00021279812842445975	-0.00011010933712156642	False	nonrythmic
ENSMUSG00000087173	6.5	16.75	1.158202041280926	0.3375856246534924	0.1312231832620496	0.5707511844558686	0.0206077539298028	0.8247933823394354	-2.420933582817651	0.8206095212256526	2	0.024244771318914	7.039033649975636	-970.3354123509778	1956.670824701956	1993.5023752987595	6.835847084723747	3.4472605295172283	1.4113923995800697	0.26390102634044615	True	asymmetric	1.0
ENSMUSG00000087175	8.75	19.75	0.574276063833671	-2.5886205700057783	0.1166159586909431	0.8841401211768272	0.0953172084795526	0.68708816221818	-1.2329070474483366	1.1514892354330657	2	0.0008319041283094	3.711420466746972	-1200.1558356215903	2416.3116712431806	2453.143221839985	3.331303295826175	2.6880946178278213	0.49872464818804013	0.016539930142451545	False	nonrythmic
ENSMUSG00000087176	1.25	13.999999999999998	0.3300319438456844	-2.8329605343358053	0.0748094413152325	1.2243236038409635	0.2552252531448472	0.419598776420319	-0.916750065573815	0.9668681422836592	2	0.015665570807008	3.686872381986859	-1065.5071495089985	2147.014299017997	2183.845849614801	1.959422213805584	1.4903304841967209	0.341341212325165	-0.0069349596448277625	False	nonrythmic
ENSMUSG00000087177	6.0	16.25	0.4512424040026233	-0.4139758664765393	0.060178770939801	0.3936846212580626	0.0652073668259023	0.3698871237163438	-2.0220829002186	0.4650049514283377	2	0.0052084581099451	5.116897714659899	-534.4657949223249	1084.9315898446498	1121.7631404414535	5.84719602638857	3.6171284063145173	0.9704034389667453	0.1428882707604625	False	nonrythmic
ENSMUSG00000087178	23.0	10.75	0.5815455763846925	-1.3981021944529737	0.0889927422649506	0.1857624313727683	0.130613534251913	0.5858608376038187	-1.9793407876885727	0.5267392201172874	2	0.0079114560505051	4.852038364441796	-635.4293322543206	1286.8586645086411	1323.6902151054448	5.516131532001262	3.2980123309293394	1.104048368099876	0.2763464166699118	True	symmetric	1.0
ENSMUSG00000087179	14.5	17.75	0.000165296648939	-2.7375057212464493	0.1047001143024217	4.067234528057268	0.0810620581633588	0.6637069200359239	2.9999998303707915	1.1180804136279952	2	0.0040200976457807	0.4052798087062683	-1170.7530557827256	2357.506111565451	2394.337662162255	0.6142324441107045	0.22601850037377622	0.00014783967854569455	-0.003994728932738093	False	nonrythmic
ENSMUSG00000087201	6.249999999999999	14.749999999999998	1.020787757043377	-1.921938947469999	0.0648939640961454	0.279441177103023	0.00826173005856	0.4066854979889613	-3.016479022146318	0.4617678803659281	2	0.013108275107331	9.0251872347294	-534.3725822955139	1084.7451645910278	1121.5767151878315	10.32512587516321	5.38178012724455	2.21060797090186	0.3251753655886421	True	asymmetric	1.0
ENSMUSG00000087213	16.25	6.249999999999999	1.0601595289382126	1.275134196727517	0.0977467761677055	0.3149821375635988	0.1150361005939145	0.7006675341702623	-2.6995059926427576	0.3403588619343575	2	0.0390779955130662	8.032150324030795	-358.8900676062872	733.7801352125744	770.6116858093782	6.534979156418728	3.3452258967492217	3.1148286338514017	0.6207212451971911	True	symmetric	1.0
ENSMUSG00000087221	8.75	16.5	0.1338036146362182	-3.801638529296513	0.0584114034181284	1.4720512871415576	0.0630085133339035	0.3402867760893965	-0.6746098369688216	0.7850416496678002	2	0.0063039439549982	3.924822870705043	-904.0928760986174	1824.1857521972347	1861.0173027940384	0.9381548947587828	0.6174304017833664	0.1704414214110026	-0.001937272286817828	False	nonrythmic
ENSMUSG00000087222	5.25	14.5	0.5288814238065989	-1.628171776640711	0.1107731009769291	0.6141366351599088	0.0509102136619657	0.7395916321733278	-2.2766026951339984	0.6303364623161929	2	0.0072160931991851	6.62631041570171	-774.5177263199373	1565.0354526398746	1601.8670032366783	17.76893808579705	7.93737850018097	0.8390462164654191	0.14473777147400155	False	nonrythmic
ENSMUSG00000087231	8.5	15.499999999999998	0.8662196840108176	-0.3952280662509681	0.0786217085740555	0.1424673511204836	0.042307105989627	0.4940843866307841	-2.763443569807286	0.4620996137237754	2	0.0124428012013324	7.731508011795654	-537.4896529146263	1090.9793058292526	1127.8108564260565	8.52419777608927	4.491397081824083	1.8745302057936992	0.3549156389072783	True	asymmetric	1.0
ENSMUSG00000087233	15.0	12.0	0.0001256990763802	-4.231216533774385	0.0456117195961517	4.102320936897731	0.5412795541163324	0.4721615376940818	2.9999998303707915	0.4447419742620914	2	0.0151404749344014	2.228700554440252	-512.4229214570751	1040.84584291415	1077.6773935109538	0.2948573347229241	0.06522827227523743	0.00028263371495069214	-0.0009871870139530395	False	nonrythmic
ENSMUSG00000087235	20.5	8.0	0.0663339411777917	-4.0842919767115	0.0845442149304635	1.8086464823682884	0.0941948533299488	0.5686915487590534	0.0445498416477068	0.684212345097585	2	0.0246077308822821	3.1698123754928247	-826.770091507078	1669.540183014156	1706.3717336109596	1.1869939964143366	0.8178003456662273	0.09694934862411889	-0.002122684822571419	False	nonrythmic
ENSMUSG00000087241	6.5	16.75	0.4557363082053987	1.1276730089533291	0.1567363383103463	0.4986005779426519	0.0955590453819067	1.0501420311945795	-2.338604597878378	0.3697317481807817	2	0.0143318411379907	6.667047684106706	-417.8036384407276	851.6072768814552	888.438827478259	4.532129637865901	1.9863902041876362	1.2326134026839501	0.15396230673343875	False	nonrythmic
ENSMUSG00000087248	1.7499999999999998	11.5	0.1547642365510829	-3.938243105609376	0.0559613976589798	0.3355398628712341	0.1484907236833518	0.2461550849376145	-0.5952179510954374	1.012464499857249	2	0.0004182968232211	1.7411835000463045	-1072.2732256733718	2160.546451346744	2197.378001943548	0.7020159572728211	0.46609105595909195	0.15285892648374702	-0.014579869254540074	False	nonrythmic
ENSMUSG00000087249	8.75	20.75	4.2985554855301024e-05	-0.4870309180152074	0.0949494416337756	8202.562445098401	3263.712276217484	0.6068116388832391	2.9999998303707915	0.623765738891839	2	0.0	0.0007557691167221	-770.2747170350697	1556.5494340701391	1593.380984666943	0.0004107171823041	0.00027255540473070285	6.891297834290755e-05	-0.6982033307089692	False	nonrythmic
ENSMUSG00000087252	3.75	13.5	3.419997263810542e-05	-3.635106781175157	0.0498311802908279	5334.827589134624	4880.092541338455	0.2540728331604935	2.9999998303707915	0.7213288158431531	2	0.0	0.0005368527677092	-838.1370084714824	1692.2740169429649	1729.1055675397686	0.0072333939960207	0.004464869495427389	4.7412458627664084e-05	-0.09226033729743326	False	nonrythmic
ENSMUSG00000087254	13.0	2.25	0.9585669344646996	-3.2827783987713373	0.1179605480525957	0.5852131087381617	0.0678137824657164	0.7763195619080557	-1.9280852581332213	0.7787445852151678	2	0.0058571949649249	5.128331549892891	-933.4907248247956	1882.981449649592	1919.8130002463952	4.404460853954994	3.4182862275653694	1.230913129495272	0.20472078657702814	False	nonrythmic
ENSMUSG00000087259	4.25	12.25	0.6351975426558851	-0.9388720805106868	0.0794893764503106	0.4894049568783823	0.046040631732382	0.4923137803878143	-2.388715600729843	0.5154588173790989	2	0.0079040374222659	6.6925025991592975	-621.694679144327	1259.389358288654	1296.2209088854577	6.254846662122888	2.294422985432639	1.2322954254340037	0.13701202205372534	False	nonrythmic
ENSMUSG00000087260	9.25	22.0	0.1002487101724849	3.375972069572016	0.0630492453777564	0.6883262309823269	0.1844192703828909	0.4197046869252993	-1.552105637833788	0.1362762280299793	2	0.0212358489709582	4.368823256047449	312.6739513755381	-609.3479027510762	-572.5163521542723	2.095087722833421	1.489631671163958	0.7356287418700147	0.12316705193884478	False	nonrythmic
ENSMUSG00000087263	0.5	10.75	0.6902096269204303	-3.0373180577332617	0.1449762636910092	0.0001010646719121	0.0813008122472119	0.8534699299524252	-1.3799024426938655	1.3205478610304353	2	0.0024678858596992	3.068125970765095	-1293.7585974654114	2603.517194930823	2640.3487455276268	3.5382364793042385	2.195620741903334	0.5226691491377325	0.012244970157263469	False	nonrythmic
ENSMUSG00000087265	3.0	14.25	0.533140611616354	-3.970277109868324	0.0748112749271746	0.5318042873942298	0.1737295993822679	0.4227223054434156	-1.5029347133316442	0.9501539633472234	2	0.0042445014819314	3.968250601284353	-1044.2991997035444	2104.598399407089	2141.429950003893	2.1526793629425485	1.5313099230936658	0.5611097066186983	0.025349043226057796	False	nonrythmic
ENSMUSG00000087267	17.0	0.5	8.260741634294117e-05	-4.119837461020075	0.0677586520064011	9.349270128911408	0.3555154697505913	0.4526367042691488	2.9999998303707915	0.6484808847365289	2	0.0038000639476843	2.044423992264683	-793.8633491633716	1603.7266983267432	1640.558248923547	0.4788507425177314	0.2459577849137498	0.00012738604681694467	-0.0017503885504605533	False	nonrythmic
ENSMUSG00000087269	3.75	13.5	0.0808470651364621	0.1301143773818023	0.0812073862225106	1.5671727554382475	0.0344895690837064	0.5893931308875566	-0.8348793884136727	0.3120855367440463	2	0.0110045240304858	4.101241870488934	-283.17675128023325	582.3535025604665	619.1850531572703	92.31090477038828	51.484252946353365	0.25905418745107683	0.0761272291249287	False	nonrythmic
ENSMUSG00000087272	4.5	13.5	0.9733025505191044	-2.369114581007692	0.1211893013774671	0.1621909220312778	0.1589200572011345	0.7263912597149521	-1.714340623908362	1.3325088124414115	2	0.0054092173560986	4.000779806242804	-1294.7579367405458	2605.515873481092	2642.3474240778955	4.05373292382246	2.2750986119072114	0.7304286031218268	0.06311156974421306	False	nonrythmic
ENSMUSG00000087273	7.749999999999999	18.0	1.3674106941818829	-0.4674985874688208	0.1087462237223719	0.7230787692519411	0.109963925926249	0.8724797880353518	-3.687035164020392	0.7715274910708673	2	0.0357377436570957	15.7372053693025	-923.586848349981	1863.173696699962	1900.0052472967657	4.597439539395781	1.1075193891887332	1.772342152427958	0.12194166704067579	False	nonrythmic
ENSMUSG00000087277	20.5	9.75	0.1882767490994122	-3.758378229694224	0.0698113977892404	1.263712096726468	0.16516799338968	0.3926029195786374	-0.4813970230547011	1.0199795741278268	2	0.0099080601871627	2.793049545311078	-1092.3355451126963	2200.671090225393	2237.502640822197	1.2438002212335462	0.9252232083247092	0.18458874459364105	-0.005327285632264344	False	nonrythmic
ENSMUSG00000087286	17.0	1.0	2.0890614527333044e-05	-2.314391208122517	0.1161421998212662	10441.995287515145	52575.05283001155	0.8299987307899103	2.9999998303707915	0.9735083161355748	2	9.147378101160744e-07	0.0002686518224663	-1082.6624845766594	2181.3249691533188	2218.1565197501227	0.0001344597276748	6.607987647313828e-05	2.1459102280975e-05	-0.004011845360873489	False	nonrythmic
ENSMUSG00000087299	1.25	14.5	0.1339708064396274	-1.730352345024826	0.189684717178892	2.076631773579064	0.4781533240680372	1.4287178833066796	-0.1540621165929794	1.1294290443171895	2	0.0397000669546678	3.700384051350056	-1222.6567711780178	2461.313542356036	2498.14509295284	2.9294081379503187	1.9047432699401052	0.11861817005124135	0.010045924641272939	False	nonrythmic
ENSMUSG00000087305	0.5	13.249999999999998	2.589915215170402e-05	-0.4039203087587886	0.0653644218704514	5249.55817147574	3051.5981372683204	0.4086598246635036	2.9999998303707915	0.3510311747286886	2	0.0	0.0006078571143461	-347.4849263601416	710.9698527202831	747.801403317087	0.0006959516332738	0.00045129839133958654	7.378020533851853e-05	-0.6989114455410768	False	nonrythmic
ENSMUSG00000087307	2.25	15.499999999999998	0.4216954451076212	-3.282345425362728	0.0904022789511857	1.1765275909475807	0.070739366219153	0.4792896637682001	-1.2627410271008306	1.2281346836462914	2	0.010586658884507	4.40836970507155	-1235.633124751729	2487.266249503458	2524.097800100262	2.037074499377031	1.6150075245297482	0.34336254054451204	-0.004054908298197577	False	nonrythmic
ENSMUSG00000087321	5.0	16.5	6.939679310540359e-05	-2.996603860581366	0.0956329847534024	3513.1050487772864	5831.656104125304	0.5357321598507135	2.9999998303707915	1.113175048414874	2	0.0	0.0006276313769149	-1172.0095381980548	2360.019076396109	2396.850626992913	0.0003572852033806	0.00022330808501398497	6.234131209123167e-05	-0.19340685893986947	False	nonrythmic
ENSMUSG00000087326	6.999999999999999	17.0	0.6804234480829852	-3.9057453909495816	0.048103770348928	0.4524016976782162	0.2284520245927759	0.2888824063952443	-1.9652199354605704	0.5426832631495012	2	0.0041951495829659	5.224573209563005	-649.3188496619498	1314.6376993238996	1351.4692499207033	2.550397939582789	1.7314737533071083	1.2538132171869443	0.1589196517971082	False	nonrythmic
ENSMUSG00000087330	13.5	3.5	0.3086900510070047	-2.6168099070295443	0.1012089192186874	1.2299468917440883	0.51011509113975	0.6680922657481299	-0.8339012168857602	1.1205193328613492	2	0.0226560636377037	3.795697705308157	-1182.0732316387237	2380.146463277448	2416.9780138742512	3.169663554751247	2.158515259734773	0.275488375750498	0.013406579262987722	False	nonrythmic
ENSMUSG00000087331	11.5	0.25	0.3029665036499906	1.0161920367704351	0.1032290955394909	0.3664846740957315	0.3861606589819477	0.6710219784366006	-1.74308481706737	0.3406802957862311	2	0.0458662355998892	4.016625410773372	-346.6961236800746	709.3922473601492	746.223797956953	4.182317830759229	2.411818420328548	0.8892985810957936	0.13476550072446117	False	nonrythmic
ENSMUSG00000087334	15.75	4.5	0.1814305236643015	-2.520890897927691	0.1714645861311794	1.7847974008649752	0.3836569024519847	1.177623880122496	-0.2930331805771407	1.1435975605358384	2	6.692953962637348e-05	3.4408427040457354	-1217.8786164322676	2451.757232864535	2488.588783461339	1.961603781600411	1.7616889547618073	0.15864892504605496	0.0046870826791755365	False	nonrythmic
ENSMUSG00000087336	6.75	18.75	0.0380706030113165	-0.9655013722848284	0.0992395249003344	1.5347752958381284	3.068140870584202e-12	0.6079029132805006	0.43885881431772	0.964655908996902	2	0.0003786551409107	0.9514670634272306	-1062.4918504156915	2140.983700831383	2177.815251428187	0.7289888012374441	0.49787628007183393	0.03946547432742545	-0.00224545783152873	False	nonrythmic
ENSMUSG00000087339	6.5	14.749999999999998	0.401189807045811	0.6749959649163133	0.1277252543074086	1.1679710911361407	0.2878947039402819	0.9482840031234068	-2.427246598044229	0.5289044364776629	3	0.0254147455832584	10.35443130473459	-678.7190383346863	1373.4380766693723	1410.2696272661765	3.786798513876983	1.1859193683618692	0.7585298579032704	0.11748824935195312	False	nonrythmic
ENSMUSG00000087344	21.5	11.0	0.2814712799260462	-3.4789199820001846	0.0947019272592827	0.6007483811760809	0.1884897848773515	0.5257125052623826	-0.674984612606092	1.320209216525441	2	0.0018284751025448	2.4539838508057983	-1279.5887609024196	2575.177521804839	2612.009072401643	1.5395561899814252	0.9865811740815084	0.21320202616584452	-0.008534945017707959	False	nonrythmic
ENSMUSG00000087347	10.75	3.75	0.4698908573854931	-2.580340213079356	0.0966585092095243	0.9462917054959284	0.4795261281561273	0.7334620092915323	-1.693040020809122	1.0259523436521891	2	0.0446151533592856	5.601402552444938	-1125.8849444777245	2267.769888955449	2304.601439552253	3.4214674411204373	1.824686772620724	0.4580045655071792	0.06839462033803206	False	nonrythmic
ENSMUSG00000087351	16.25	2.5	5.240262876711036e-05	-3.5340788545041306	0.0898602766360455	9922.09872670108	4189.17674187955	0.4773033928333358	2.9999998303707915	1.1914444618518556	2	0.0	0.0004049266343599	-1214.218534349115	2444.43706869823	2481.2686192950346	0.0003740401137405	0.00025974810487499743	4.3982435140670546e-05	-0.12900965152226962	False	nonrythmic
ENSMUSG00000087357	1.7499999999999998	11.5	0.7743125462205473	-3.4916435689248115	0.0867578935752941	0.6078699349333735	0.1053875337980792	0.579953031923177	-1.9115156339984047	0.6884586064032526	2	0.008561832297684	5.187639884414239	-835.0984259018217	1686.1968518036433	1723.028402400447	3.8272645547024298	2.84786981165959	1.124704577760783	0.18709615901017773	False	nonrythmic
ENSMUSG00000087361	12.499999999999998	0.25	0.5770908616862667	0.6356487068384037	0.0745277074439817	0.1736605807760455	0.2808951224483376	0.5122756262087638	-2.342898276957764	0.3502203338569337	2	0.0085449876086744	6.31588702118836	-355.6039783442864	727.2079566885727	764.0395072853765	7.674151756702431	3.949229748111424	1.6477937055534029	0.273714249858967	True	symmetric	1.0
ENSMUSG00000087362	6.0	15.499999999999998	0.5883832654586152	-1.569655868003912	0.095855113201617	0.7594790746643957	0.3498478927129631	0.564424808961923	-1.5666287005968529	1.036584084578174	2	0.0034804192349198	4.476147816846606	-1121.6571259341538	2259.314251868308	2296.1458024651115	5.2307239102826655	3.207222075761081	0.5676174988718363	0.02386115958086677	False	nonrythmic
ENSMUSG00000087365	6.0	15.499999999999998	0.2825829646539088	-2.35989439575544	0.1297256974367485	1.2765320610808573	0.245577785227333	0.778518513340394	-0.7785746703442975	1.1601757977795584	2	0.0008277216501075	3.614472869468045	-1209.3941449542133	2434.7882899084266	2471.6198405052305	5.040958010026604	3.451375281005766	0.24356909116251155	0.004910880617171596	False	nonrythmic
ENSMUSG00000087366	22.5	10.25	0.1006363206697605	-0.5032597892485365	0.0704807018824451	0.6532195608541771	0.3257543231422384	0.4339337508149808	-0.5513512218923183	0.6187184985551272	2	0.0029904659047195	2.17693524554943	-737.6509329326898	1491.3018658653796	1528.1334164621833	2.339109557225698	1.4555689591469163	0.16265283954621232	-0.00020267873085760585	False	nonrythmic
ENSMUSG00000087367	18.5	6.999999999999999	0.4689129153741957	-2.7854344548722074	0.1117539266322175	0.932718701564561	0.4219153248575647	0.625220048705435	-0.9838008175738022	1.3057782898868262	2	0.003530718427397	3.5062344679392936	-1286.2000153440106	2588.400030688021	2625.231581284825	5.391837124573321	3.6253418066454	0.35910607413670287	0.005748405321191167	False	nonrythmic
ENSMUSG00000087368	20.5	5.5	0.4077765172075948	-0.1296442003835776	0.0599066419284715	0.816752916386129	1.5727291998975415e-05	0.3592953709137298	-2.3616800590354248	0.5048443146676256	2	0.0338208893312914	7.149116101502841	-599.2903151015707	1214.5806302031417	1251.4121807999452	6.53851682564634	3.3240574784068393	0.8077272643469555	0.09601125290515886	False	nonrythmic
ENSMUSG00000087370	10.5	16.75	0.0890936779609849	1.2533320430972223	0.0668373816294043	1.3283223094754235	0.311503862016885	0.5185260507051491	-1.7013894079702554	0.2239373231222159	2	0.0477731323950093	7.703845741574241	-49.0100247386963	114.0200494773926	150.85160007419637	2.054364576711586	0.6834790165496071	0.3978509554316731	0.053287693590116314	False	nonrythmic
ENSMUSG00000087371	4.25	15.0	0.1761778065032058	-3.614744970782652	0.0641397936290269	1.1632179829638598	0.510763955048106	0.4655559238622352	-0.8273076164445703	0.5705309066566528	2	0.0015259404418236	3.2676426105442715	-691.0358650802516	1398.0717301605032	1434.903280757307	1.43305856854793	1.0606792512081558	0.3087962535379878	0.021248459181753162	False	nonrythmic
ENSMUSG00000087373	13.999999999999998	4.75	0.2654026553368754	-3.3536260773060333	0.0832231621845259	1.6342389806642768	0.4493150351410935	0.6003036933321023	-0.7248377344291241	1.1600749708938538	2	0.0175127750484873	4.342417077978439	-1210.0824390665732	2436.1648781331464	2472.9964287299504	1.872431763147845	1.2764660713973695	0.22878060642268574	-0.0009555649089954063	False	nonrythmic
ENSMUSG00000087377	8.75	18.25	0.1424311959958294	-2.116898217258413	0.0809729630507373	0.3437334125426644	0.0186935402499681	0.4644305204420857	-0.8528076281124888	0.844761802200145	2	0.0013949172005508	2.1734458831797383	-959.2444042776222	1934.4888085552443	1971.320359152048	1.4337076887176516	0.7124270259305682	0.16860515665466125	-0.001283670962781813	False	nonrythmic
ENSMUSG00000087380	11.0	18.5	0.511882426075033	2.418235093067905	0.0731905413724133	0.2814248532008834	0.0936430609841188	0.4869227318657417	-2.9128862998379126	0.1842660433778861	2	0.044074360870278	8.851686715462165	88.15841201172134	-160.31682402344268	-123.4852734266389	6.3488708615171285	3.969043827516315	2.7779530980935165	0.5843030031232367	True	symmetric	1.0
ENSMUSG00000087381	6.999999999999999	15.0	0.1849560903898005	0.0582419153226945	0.1309237744003296	1.252680292144276	0.081532340093981	0.8353192016720526	-1.2021752644050767	0.5419177255816208	2	0.0208577142985552	4.23769961161031	-679.6714113276469	1375.3428226552935	1412.1743732520974	113.53049680846236	57.7389188675916	0.3412992077188355	0.055654559436722845	False	nonrythmic
ENSMUSG00000087382	12.25	1.0	0.291818012441951	1.4587143232971491	0.0819164716999477	0.9379733610195368	0.4275262221694061	0.8335818972163401	-1.6641580052352325	0.421851043998568	2	0.007386585527123	5.367353593772918	-513.0292158616821	1042.0584317233645	1078.889982320168	3.1606990989023136	1.937749233988449	0.6917560513206685	0.1119469158607568	False	nonrythmic
ENSMUSG00000087385	10.25	22.5	0.115649810184437	1.25085562158628	0.0711682059110427	0.7508360224655778	0.1521932595497625	0.4999363655933603	-1.9679966375105828	0.2516599016769464	2	0.0013950310419917	6.849362886903123	-116.13887278501376	248.2777455700275	285.10929616683126	3.3232727583666537	1.57520089642721	0.45954802260431477	0.058349478559501206	False	nonrythmic
ENSMUSG00000087387	6.249999999999999	19.0	0.2806813178429176	-2.241032046033198	0.1412522871307709	1.393821283076724	0.4564800649511402	0.8880121530961032	-0.6393019331633836	1.512973303134146	2	0.0351610030023187	1.7161219943747028	-1400.4774153829264	2816.954830765853	2853.786381362657	1.4341680122214482	0.9810007851396619	0.1855163718100526	-0.001334426423586008	False	nonrythmic
ENSMUSG00000087390	8.25	16.0	0.4098830597431827	-3.4449196008067955	0.064556581149089	0.1588433406378396	0.0641374240801586	0.3889233435913589	-1.990837470757024	0.5704353738736253	2	0.0060656629414012	4.794474880673192	-675.2846738818014	1366.5693477636028	1403.4008983604065	2.269856906597842	1.1185101558082098	0.7185442532425916	0.05501562541534645	False	nonrythmic
ENSMUSG00000087396	23.5	10.0	0.0845238768294515	-0.8611714118317012	0.0841850202688024	1.0361707889326883	0.3224551567242923	0.6194674739990679	-0.5565854481646269	0.44036152866404	2	0.0027996900058844	2.489694736220258	-511.8692759204828	1039.7385518409656	1076.5701024377693	2.2155665240651152	1.5296442235819974	0.19194200975248304	0.016234090961259495	False	nonrythmic
ENSMUSG00000087400	14.5	0.25	0.0200682202265859	-2.3179271864573776	0.0886388065251138	3.640851061755853	0.3322430767168942	0.5499897922675556	1.5764876738756763	1.1839444647007191	2	0.0007167141004445	3.272639677797315	-1220.44248045553	2456.88496091106	2493.716511507864	0.9328335486257529	0.8310098963287471	0.016950305377422245	-0.0031755032100387994	False	nonrythmic
ENSMUSG00000087403	1.7499999999999998	13.999999999999998	0.4301846407462809	-1.4358628414330783	0.1138095342666806	4.255334776578351e-06	0.4338152907953506	0.6821667417121714	-1.0252999016121351	1.2485741453641648	2	0.0029708737747501	2.336427987530442	-1247.6308064810876	2511.261612962175	2548.093163558979	2.666747453475664	1.7551039472871617	0.3445407245885356	0.00882797800558855	False	nonrythmic
ENSMUSG00000087404	8.0	21.75	1.327147522093359	-0.0517742158734646	0.1281977018712712	0.4651322400594038	0.1132200352546774	0.8752161966481595	-3.5370464428797224	0.6938879070897997	2	0.0352851538056419	13.47505276405468	-856.8070311497561	1729.6140622995122	1766.445612896316	5.524496047233245	2.775781479627715	1.9126252360550302	0.33356293233405165	True	asymmetric	1.0
ENSMUSG00000087412	16.25	3.75	0.016721708757657	-1.3796476962949191	0.2446286679366277	3.783369355418639	0.6527022900953248	1.7825738293331588	0.9432497298774712	2.1707149343550505	2	0.0141813445816037	0.1114067736951938	-1676.1261547982715	3368.252309596543	3405.083860193347	2.993324362948917	1.9371208594172018	0.007703318613148646	-0.000740602338171384	False	nonrythmic
ENSMUSG00000087413	6.75	13.5	1.1188155468595768	0.4643057262820848	0.0740538975251149	0.095528550933612	0.0081359454885224	0.4763693816935596	-3.999999830370792	0.4244728521974655	2	0.0184161761690607	23.140823301430487	-465.4362489264906	946.8724978529812	983.7040484497852	6.653643744397753	1.8908098710945895	2.635776448523266	0.21108867947747556	False	nonrythmic
ENSMUSG00000087424	0.25	9.75	0.4014245584439942	-0.6623996364818509	0.0576844553812624	0.5744992897330562	0.3054680779847071	0.6503195384524251	-2.827185370844682	0.3937651092897584	3	0.0208268012879339	9.898467584577588	-447.17943743641376	910.3588748728276	947.1904254696314	4.090175682398514	2.200632329575151	1.0194518228597027	0.20080013563327442	False	nonrythmic
ENSMUSG00000087433	7.25	21.75	1.0661564796184924	-2.5429218535165496	0.1152822545131849	0.2747431459977446	0.3580135208206558	0.6385634986299541	-1.688964692457862	1.3800224192191146	2	0.0195866250790797	4.035949879828536	-1323.7621158890076	2663.524231778016	2700.3557823748192	4.398940434041353	2.856190470060592	0.7725646082052614	0.07804225821605279	False	nonrythmic
ENSMUSG00000087436	5.75	18.25	7.016749297536746e-05	-2.9478375196381177	0.1252314778912235	7767.225697264536	2233.991996515949	0.7551787724475848	2.9999998303707915	1.124476171560692	2	0.0	0.0006307255436013	-1186.7388802268936	2389.477760453787	2426.309311050591	0.0003667631996568	0.0002569172863113731	6.240015995890783e-05	-0.20739853558481885	False	nonrythmic
ENSMUSG00000087439	3.5	16.25	0.0322383213781782	-2.542341034891119	0.2768147314121907	1.2846870196518163	0.2243121038698205	1.78684773130565	0.2478650847846556	0.9312081451701714	2	0.002008371875322	0.4657972916463677	-1076.993438749589	2169.986877499178	2206.8184280959817	9.623059058014444	6.065770635454456	0.03461988766462828	-5.857851797704831e-06	False	nonrythmic
ENSMUSG00000087440	11.0	23.75	0.1801066102529353	-2.876852970412614	0.1137806750700082	0.8036984697590187	0.1750896034072616	0.6720671620074968	-0.3823526473522665	1.3320099203991975	2	4.7346697574523736e-05	1.9728704690222685	-1292.9547099998674	2601.909419999735	2638.740970596539	1.3414235100984775	0.7978821171495764	0.13521416582164655	-0.0018653910318347337	False	nonrythmic
ENSMUSG00000087445	3.75	14.5	0.7569225357857856	-0.6793092815350706	0.2342881247475042	0.574935747356079	0.2072333500175253	1.5331260798037052	-2.2068159493356543	0.7277442115580316	2	0.0483626975767791	6.637795169244896	-911.0572720921712	1838.1145441843423	1874.946094781146	6.417497009855974	3.1772025216490536	1.0400942031064542	0.22531815060784033	False	nonrythmic
ENSMUSG00000087449	23.5	12.75	0.0528147442378433	-3.3658414961953955	0.1843747759032665	4.638354880349715e-05	0.0011180115458903	1.1292437344900974	0.029966111105057	1.0889747709061093	2	0.0012522647304742	0.6846196649880767	-1169.235145514545	2354.4702910290894	2391.3018416258933	17.072318182432777	11.067753790481209	0.048499511328345506	-9.946204291722765e-05	False	nonrythmic
ENSMUSG00000087455	4.5	15.499999999999998	0.2903992762593305	-3.6117980108723664	0.0747679214897957	0.5946123562661432	0.2096085303094327	0.4251754155631714	-1.0154775887603171	0.8579215519003751	2	0.0089384528255913	2.5403545887461405	-969.917737239736	1955.835474479472	1992.667025076276	1.4457779461484004	0.9799107402683985	0.33849164368941353	-0.010588467468902539	False	nonrythmic
ENSMUSG00000087456	20.25	11.5	0.670300846195047	-3.699001953766548	0.079069251584138	0.2425344488894687	0.1429938462674481	0.4363484115492997	-1.6981958649976496	1.0869612019217976	2	0.0034196243122849	3.978658016461736	-1135.6414560371024	2287.282912074205	2324.114462671009	2.3701418308826896	1.0585941740277265	0.6166741232437039	0.04214441452160922	False	nonrythmic
ENSMUSG00000087470	8.5	20.75	0.572194195774868	1.2636661921650172	0.1306887061956503	0.3373293618542952	0.1492634657948472	1.052201707607639	-2.179656117750585	0.3768734255658245	2	0.0316252130389006	5.7251059278916046	-428.6137544476005	873.227508895201	910.0590594920048	5.511736618117964	3.46779212426637	1.5182662320002949	0.2880182412108567	True	symmetric	1.0
ENSMUSG00000087475	10.75	0.0	0.0399271286414186	-1.582792388126304	0.0838283114924035	2.686580278007441	0.1765838255228343	0.5178307725370773	0.8240555751981966	0.8770912931681033	2	0.0010957008928024	3.299651937268891	-1002.0352621759604	2020.070524351921	2056.902074948725	1.8364264293858767	1.4897741760511982	0.04552220384858634	-0.004211314508999191	False	nonrythmic
ENSMUSG00000087476	20.0	9.0	0.1342719611041334	-3.253471962278783	0.1013953697106449	2.2815819054309525	0.5440491828537216	0.6842667744092297	-0.3615169887090882	1.2480064172319576	2	0.0274291358885565	5.460177747517264	-1273.164220681089	2562.328441362178	2599.159991958982	1.4678006043663865	1.0791088440813565	0.10758915919835152	-0.008883302008448828	False	nonrythmic
ENSMUSG00000087477	2.25	15.25	5.953407765053217e-05	-2.3835195079317573	0.1400645852327133	5454.557209937008	3926.367533648767	0.8331067720732334	2.9999998303707915	1.5845467479952615	2	0.0	0.000301303702713	-1425.3367752276702	2866.6735504553403	2903.5051010521443	0.0002477616517839	0.00014969717416959654	3.75716763963282e-05	-0.1807123370185334	False	nonrythmic
ENSMUSG00000087478	8.25	20.0	0.2245202840813893	-1.0782845029198378	0.1320119247319311	1.5741727344936467	0.2465142712908237	0.9780935091027274	-0.7385242906007061	0.8747771362698098	2	0.0108638278796495	3.940867367269561	-1024.415215305413	2064.830430610826	2101.66198120763	4.734551210693249	3.5206798369239185	0.25665998203700185	-0.009040327692901903	False	nonrythmic
ENSMUSG00000087480	0.25	15.25	0.1906500070280216	-3.7627458422854727	0.0864714433768514	0.1929732628307759	0.045453870797307	0.5234214160230314	-1.189844319968877	0.6302218397449297	2	0.00421662995763	2.661017810882754	-756.661860780596	1529.323721561192	1566.1552721579958	1.553824759211249	0.852407812954586	0.3025125360701298	0.0068311548651294384	False	nonrythmic
ENSMUSG00000087484	10.0	0.75	1.8682955508791508	-1.2848375738015023	0.139301732548289	0.0260851913674176	0.1382616899862476	0.8642214010974097	-2.634519855577136	0.8120823635729105	2	0.011422496291564	7.41608694870547	-959.8137771827684	1935.627554365537	1972.4591049623407	9.746944643089243	5.835327230765534	2.300623230701908	0.4537326301826607	True	asymmetric	1.0
ENSMUSG00000087497	6.999999999999999	18.0	2.7228523340542185e-05	0.6230280666382615	0.0700336991779352	18202.7615267718	3457.2941426325965	0.5504847303919871	2.9999998303707915	0.3191528591379916	2	0.0	0.000633679013049	-311.61425523634966	639.2285104726993	676.0600610695031	0.0002452219806791	0.00017736910923868125	8.531499111142049e-05	-0.832092644950026	False	nonrythmic
ENSMUSG00000087502	10.25	22.25	2.1602613452477022e-05	-2.9517703078513526	0.1849223143427682	19334.778069605363	3351.639988112056	1.19253415520899	2.9999998303707915	0.8449336859439616	2	0.0	6.536222167596861e-05	-1001.2184775053172	2018.4369550106344	2055.2685056074383	0.0001566092997725	0.00010799476105497263	2.556722949013749e-05	-1.1833338168794734	False	nonrythmic
ENSMUSG00000087519	21.25	10.5	0.6705016211305241	-2.5608407319961906	0.100947253401007	0.3864270980893978	0.185281232714434	0.6005278715385959	-1.4981659003589989	1.2289480742694665	2	0.0002432473968383	3.581115758806959	-1232.2779532404363	2480.5559064808726	2517.387457077677	4.0421554037062695	2.356425256179898	0.5455898708569081	0.02647191362684121	False	nonrythmic
ENSMUSG00000087523	21.75	11.0	8.223504029468462e-05	-1.9063629752095848	0.1739640174473962	4078.0157898074535	1129.958168226771	1.1139959318119756	2.9999998303707915	1.4182903480950164	2	0.0	0.000459600453496	-1354.8828049550325	2725.7656099100645	2762.5971605068685	0.0005170342909279	0.000346115013533837	5.798180915856829e-05	-0.4000586539920903	False	nonrythmic
ENSMUSG00000087528	8.75	23.5	0.1857990863353657	-3.987431752907909	0.1502329448625537	1.1854832845107288	0.3896260040394788	1.0633696557358587	-1.1945506086937565	0.426634139850099	2	0.0350887336834057	5.204866023397472	-538.1920265073957	1092.384053014791	1129.215603611595	2.285513504849376	1.4992155528092135	0.43549980880725475	0.08806182453279895	False	nonrythmic
ENSMUSG00000087532	1.5	14.749999999999998	0.0867060366993613	-3.411559371424887	0.077575875257253	1.4513461864425594	0.2069886564277467	0.4153218786943078	0.1551016387874411	1.2105702842261712	2	0.0004106443388114	1.772290755767358	-1212.8650520250778	2441.730104050156	2478.56165464696	0.6962373957894631	0.4619872273243654	0.07162412445534802	-0.006219547641863653	False	nonrythmic
ENSMUSG00000087535	1.7499999999999998	12.25	0.2527650388486587	-3.305702268076141	0.1099142371741945	0.9310523289227024	0.2449649341141254	0.7272837228506934	-1.2054290063136657	0.5466070498496128	2	0.0220915812637189	3.634181371919567	-679.7825239020547	1375.565047804109	1412.396598400913	2.600198142635908	1.7309973117374067	0.4624255009484447	0.05126945250703603	False	nonrythmic
ENSMUSG00000087541	12.75	1.7499999999999998	2.598466248720572e-05	-2.8357806023659307	0.1370501204812212	5211.512826402029	5451.646991688322	0.8423627675074141	2.9999998303707915	0.7634040631980024	2	0.0	0.0001268772396088	-914.5127024653708	1845.0254049307416	1881.8569555275456	0.0108671303874672	0.0070798191662965184	3.4037888635740906e-05	-0.7318320370284439	False	nonrythmic
ENSMUSG00000087543	7.749999999999999	18.75	0.4275640022614961	-2.6032623772723142	0.0905379573495447	0.5305425338224227	0.2080317381685593	0.5727978357200977	-1.8567551181829625	0.3659534255167364	2	0.0168484433185285	4.923045959680394	-395.2915088575728	806.5830177151456	843.4145683119494	4.539693818275993	3.2425674727022735	1.1683563329343452	0.1562445723535154	False	nonrythmic
ENSMUSG00000087549	17.75	5.0	0.2515273620880716	-3.525550016620997	0.1271024920647849	0.3533863669489215	0.1705011586618307	0.7820462491084461	-0.8741184206489265	0.9542496966422148	2	0.002342554532857	2.426186461964108	-1062.5099661646038	2141.019932329208	2177.851482926012	1.8337818018917689	1.1431668892860527	0.2635865255950707	0.008426687375131156	False	nonrythmic
ENSMUSG00000087556	21.25	11.0	0.7948163735835581	-2.2244152134554818	0.3045575872811296	0.7909362655988633	0.2276757893053544	1.983539079945638	-1.5317490051025526	1.141861115970295	2	0.0116507053662165	4.594826301582657	-1239.6012832757522	2495.2025665515043	2532.0341171483083	4.724315238032584	3.434092419410183	0.6960709691109535	0.08031419283222174	False	nonrythmic
ENSMUSG00000087574	0.25	12.25	0.8252076039781613	-0.9952042888942532	0.088981103740895	0.3889710496815933	0.2545756186990392	0.5517363061521543	-2.3885437067402377	0.4881029413671872	2	0.048226054723407	6.796225096980379	-610.3369209373766	1236.6738418747532	1273.505392471557	7.635171384028886	4.741538382606103	1.690642555168253	0.37809668360029214	True	symmetric	1.0
ENSMUSG00000087575	3.75	16.0	0.0214154605922871	-2.500923147250841	0.1371856285131829	1.5836145060513445	0.4096673778246653	0.8066487774432329	0.934546155626696	1.3770631898363237	2	0.0009192166782592	0.4465544142327644	-1322.83493429166	2661.6698685833203	2698.501419180124	0.2643607151014659	0.17333912738407822	0.015551545310591388	-0.0034075037220035864	False	nonrythmic
ENSMUSG00000087578	18.75	10.75	0.6318458407156073	-0.0851689901608103	0.0671494199237878	0.7807390739831718	0.1486952981095242	0.4407189066567915	-2.4748874818363698	0.5289985985849254	3	0.0199441069258869	8.358452506492426	-650.7324816465941	1317.4649632931882	1354.296513889992	6.41212011594788	3.2658525590728984	1.1944187421399584	0.15560473576085673	False	nonrythmic
ENSMUSG00000087579	2.75	17.0	1.2920394918272282	3.1114259987392785	0.0798058873193769	0.1788916256004178	0.1425244752100882	0.5180010116354375	-2.6636895123890345	0.4316096876067384	2	0.0190741182571658	7.501157785265491	-509.8314439994013	1035.6628879988025	1072.4944385956062	8.903673600438383	5.582485189869776	2.993536820249668	0.6637986988881316	True	symmetric	1.0
ENSMUSG00000087590	11.5	20.5	0.5678762571574505	2.5311668493317354	0.1200610910340252	0.7331408400379976	0.2882470939050769	0.9103775946979236	-3.999999830370792	0.2634204657867565	4	0.0118354369489962	42.71173913662767	-229.528859517804	475.057719035608	511.88926963241175	3.4853790310592707	1.7403678834303522	2.1557788058015066	0.3591828518963658	False	nonrythmic
ENSMUSG00000087593	6.5	19.5	0.2445331018160245	0.7935511568859233	0.1385511389227008	0.6518626631518668	0.3725712781510972	0.9219400087421068	-1.349565215733486	0.4070347429605654	2	0.0240689279822793	3.791945062679929	-481.2997458464681	978.5994916929362	1015.43104228974	3.952750698251638	2.4119328173692844	0.6007671483702204	0.09582774679900055	False	nonrythmic
ENSMUSG00000087595	20.5	7.5	0.2750681459570002	-2.861588888038793	0.2945619782819795	1.1386698198423333	0.1206492094070328	1.918009530177676	-0.9165835007246088	0.8383423971061886	2	0.0107107543081971	3.678284026827441	-1014.6924087366872	2045.3848174733744	2082.2163680701783	2.217184590386501	1.7079519446124989	0.3281095491609244	0.01170609391283532	False	nonrythmic
ENSMUSG00000087598	22.5	8.0	0.193748774832161	-0.0975560072157114	0.0473959447780308	0.512056535423696	0.220765433254147	0.3038176269375191	-1.6064179057221133	0.2938253641760291	2	0.0083626651166394	4.203158660954841	-206.82902534523944	429.6580506904788	466.4896012872826	5.045111527596953	2.67930478237386	0.6594011220763337	0.06518761287950209	False	nonrythmic
ENSMUSG00000087605	21.5	10.75	0.0407694570228745	-3.2628646865815205	0.0891376394365223	2.8919704940809687	2.3849501228518886e-05	0.5689674013732484	0.9553463856614826	1.1391415904591382	2	0.0008306966743618	3.0910207143708703	-1190.406457298404	2396.812914596808	2433.644465193612	1.096160214684526	0.8662830988938253	0.03578963086269382	-0.005162863255174057	False	nonrythmic
ENSMUSG00000087606	18.75	4.75	2.152204813762153	-2.410703047737026	0.1148836118146209	0.147159632701846	0.1789196735941555	0.7470397244687889	-2.856612359753364	0.7372583504217111	2	0.0121909913279567	8.684896109858073	-898.4553687354339	1812.910737470868	1849.742288067672	11.30873942795072	4.944236777053077	2.9192003217475855	0.5441752992832484	True	asymmetric	1.0
ENSMUSG00000087611	7.5	22.0	0.2869918009598807	-2.669501013959787	0.0961723933992439	0.7677337840765441	0.4485336827447893	0.7226770736872598	-1.319494751702205	0.5613081104951803	2	0.0068806130356289	4.220708688201853	-698.7585729032373	1413.517145806475	1450.3486964032784	1.93719711162014	1.2167521730384092	0.5112910282138975	0.06348572129784696	False	nonrythmic
ENSMUSG00000087612	11.75	5.25	0.17942879430984	-1.605728198656045	0.151776244683936	1.862013588777937	0.16234365231461	1.0911618360571451	-0.9127672808502652	0.8793178555680228	2	0.0074873114125811	5.8860320576709455	-1033.617720530318	2083.2354410606363	2120.06699165744	11.85104789468152	5.479262087817052	0.20405453292419767	0.011099850834770813	False	nonrythmic
ENSMUSG00000087613	18.25	11.0	1.3207815406965868	-1.1152274475213888	0.1275449058605819	0.5175227601596992	0.1321663161239993	0.9583072348413726	-2.52896034160534	0.9450728378983364	2	0.03223993701935	7.5455454968602	-1075.1865361519797	2166.37307230396	2203.204622900764	9.314675994390374	4.736242503103823	1.3975447052671153	0.2885603530167389	True	asymmetric	1.0
ENSMUSG00000087621	21.0	9.25	0.7124579917090608	-3.375692838135941	0.1068792899405124	0.5694382801673067	0.4180789191088839	0.6304878826370179	-1.3340816957467043	1.2455067155031232	2	0.0084481730017416	3.7662842305206814	-1252.354701331681	2520.7094026633627	2557.5409532601666	5.674606092848599	3.620614331417195	0.572022601597345	0.04410663185310763	False	nonrythmic
ENSMUSG00000087624	5.75	14.749999999999998	0.5358900237893944	-1.418104864904796	0.1097140980574448	0.6811168047813349	0.3129965815930482	0.7325233863424814	-1.6593011696732576	0.7620262059706687	2	0.0020883797972863	4.592908146995001	-912.81137980708	1841.6227596141605	1878.454310210964	15.079417361342424	8.381525891485582	0.7032435624792954	0.07957148722478885	False	nonrythmic
ENSMUSG00000087626	2.0	13.999999999999998	0.2228926343960099	-3.2630743705511125	0.0854338384074511	1.7403783792216223	0.0017645228211967	0.421690707075144	-0.3097723733897808	1.3497531798691742	2	0.0023432655944206	3.2108612765915723	-1301.7937017753927	2619.587403550785	2656.4189541475894	1.525987158618267	1.2614784742558698	0.1651358468498766	-0.005311918368843875	False	nonrythmic
ENSMUSG00000087627	3.0	14.25	0.0831654086968474	-3.726368837491465	0.0933472425175193	2.023834456248237	0.2810753449769921	0.5843474135834108	-0.0727041175730379	0.6335706236756569	2	0.0024220568468245	3.4357483356174043	-779.2075970773692	1574.4151941547384	1611.246744751542	1.3737229404428035	1.1375785926404984	0.13126462242577425	0.0013571134408963798	False	nonrythmic
ENSMUSG00000087632	10.75	15.499999999999998	0.0002198085069488	-3.3916132301917425	0.0845514069384294	9.073270329141453	0.9264431741588768	1.1005285151002693	2.9999998303707915	0.9866520888690388	2	0.0182129705840215	0.3912293127519888	-1108.726956521596	2233.453913043192	2270.285463639996	0.2743375291228264	0.0087935098309275	0.0002227821837389084	-0.0038203096561157286	False	nonrythmic
ENSMUSG00000087638	18.0	8.75	0.3163764374944474	-0.0913378750372413	0.1068981403213772	0.62430992102526	0.1702365547861519	0.7415577389365339	-1.172978382368619	0.8540700980033156	2	0.00634268955415	3.480711956840878	-982.58194129523	1981.16388259046	2017.995433187264	4.309508577210663	2.4568556057611803	0.37043380658576713	0.028652092323317987	False	nonrythmic
ENSMUSG00000087644	6.249999999999999	14.5	0.8447400763676285	-1.4887858701250178	0.0886153575261008	0.4266536180868168	0.1894927316235895	0.5649299196270912	-2.800147713511713	0.449542531576903	3	0.0027184974858314	8.80665248798789	-547.2090293156427	1110.4180586312857	1147.2496092280892	7.683531660559112	3.449984016240375	1.8791104668215788	0.28848210263688223	True	asymmetric	1.0
ENSMUSG00000087648	5.75	14.749999999999998	0.8893184861816037	-3.2127196285443334	0.0835242441877442	0.2845091913219649	0.1328612548325406	0.491569221413846	-1.9939418932770017	0.9154916633684008	2	0.0063353970324558	4.982975167494942	-1020.0199390965976	2056.039878193195	2092.871428789999	3.474425926764943	1.7155098857094246	0.9714107968056233	0.11317610660141758	False	nonrythmic
ENSMUSG00000087660	7.749999999999999	17.75	0.3574063225572748	-3.236908694065014	0.076697494263772	0.3522573751252649	0.1374195601558465	0.4750235890052884	-1.3046068930658352	0.7257498786041467	2	0.0019751163725636	3.21254505665172	-852.6437851973453	1721.2875703946906	1758.1191209914944	2.0612687834311743	1.3115927743022406	0.4924648740481824	0.017369852405303532	False	nonrythmic
ENSMUSG00000087679	21.75	11.75	0.3128435807766385	2.8975859843333422	0.0854577855484186	0.4611702779989321	0.3113710865328383	0.5918784132041469	-2.3404147549593928	0.1692861988813445	3	0.0009187958629469	6.977953240599959	123.48065476684224	-230.96130953368447	-194.1297589368807	4.028595690437148	2.365507926057354	1.848015862154928	0.4629803310593912	True	symmetric	1.0
ENSMUSG00000087684	12.75	5.5	0.7259986326664465	-3.213713914532667	0.0585912967072249	0.6332654748778308	0.1501333277878378	0.3805595520802346	-2.76310866372874	0.6925894359178757	2	0.0284544016349448	9.029963384254188	-823.0278167689214	1662.0556335378428	1698.8871841346463	2.5546215611510896	0.9023276503813471	1.0482380975163073	0.11044576600879603	False	nonrythmic
ENSMUSG00000087685	17.5	9.75	0.2324406399475123	-2.096775012570248	0.1252222328292537	1.7239632569218657	0.1501548563489756	0.7585193520538287	-0.6685770676984373	1.1857275062247454	2	0.0055216477494965	4.601243498745589	-1229.532522847431	2475.065045694862	2511.896596291666	6.289092338928071	3.9609311690715323	0.19603208893043506	-0.003040828092840085	False	nonrythmic
ENSMUSG00000087687	0.75	12.499999999999998	2.084775796642073e-05	2.2040651240573017	0.0769058513138368	5122.346369941519	2472.6126691033446	0.4966895985223383	2.9999998303707915	0.1771945463844533	2	0.0	0.0003087362074438	117.00574116882808	-218.01148233765616	-181.1799317408524	0.0004996853540247	0.0003563721003058291	0.00011765462533586119	-2.0198003164133453	False	nonrythmic
ENSMUSG00000087691	16.5	4.25	8.350141913175799e-05	-3.706719118881915	0.2130133958206463	3053.047459643853	1349.3001169068386	1.557543039852725	2.9999998303707915	0.4559447264078907	2	0.0	0.0005729038194886	-580.8740407368625	1177.748081473725	1214.5796320705288	0.0005480668347688	0.00037590038953167143	0.00018313934627474374	-5.470993366909739	False	nonrythmic
ENSMUSG00000087692	3.25	14.25	0.269083834176349	-3.2071184945473044	0.1197342731467953	1.6594838464551611	0.2003606368375918	0.6872357836362565	-0.4593380362773907	1.320593532747503	2	0.0037353263281731	3.3875601983370416	-1301.7159174322894	2619.431834864579	2656.2633854613828	4.546070428357524	3.554223652420662	0.20375976975785914	-0.005059658855607329	False	nonrythmic
ENSMUSG00000087701	21.75	8.75	5.149292382363114e-05	-2.713632191915528	0.1793628106828013	0.0001564774328206	9.718059326044152e-05	1.0614299523830266	2.9999998303707915	1.4996520309195078	2	7.347472707751563e-07	0.0003188812793268	-1392.1918960557916	2800.383792111584	2837.215342708387	0.0136184404041426	0.008434228352419158	3.4336581261493295e-05	-0.0036507673683242228	False	nonrythmic
ENSMUSG00000087710	4.0	17.5	1.5276134367565923	-1.651299670762678	0.3826463765496677	0.6527259711983525	0.1761304204457928	2.384339175108313	-1.6699042311309076	2.6011990727544285	2	0.0072990445465554	4.464149504771399	-1814.775545579148	3645.551091158297	3682.382641755101	4.199263075866576	3.597480087848911	0.5872727899825796	0.008063425996537959	False	nonrythmic
ENSMUSG00000087739	19.5	5.5	0.4846476746441741	-1.1705750161093815	0.3517453864924025	0.4427003356205621	1.5935748108236137e-07	2.1604564715798245	-0.7631079764716451	2.385238433963264	2	0.008626280711348	1.8628549383824973	-1742.414111194281	3500.828222388562	3537.659772985366	1.895987372334889	1.2225910283070267	0.20318625917782704	-0.0056746969096600555	False	nonrythmic
ENSMUSG00000087881	11.5	23.0	0.0003191766225536	0.3369639181995852	0.5460668522010259	3.028289967904465	1.6034150480471126e-08	3.4004330082122567	2.9999998303707915	2.3498098808047407	2	5.8265601799314e-05	0.0038657703643139	-1749.5609573422482	3515.1219146844965	3551.9534652813004	0.0469873131533301	0.033521005292572105	0.0001358308283410109	-0.0007123393047060661	False	nonrythmic
ENSMUSG00000087904	0.25	14.25	0.4904602592319059	-2.300670827744153	0.2403589979284112	1.4397845801870008	0.3690241323467445	1.557183118771685	-0.7031120069354106	2.122786789283128	2	0.0174266686142359	3.7472472813007016	-1660.5182797412492	3337.0365594824984	3373.8681100793024	2.755766555775434	1.795447735193643	0.23104546424916086	0.003061272306042688	False	nonrythmic
ENSMUSG00000087968	8.75	18.75	0.0005561908006626	1.5931099406626756	0.1856322353191439	8.410407049710788	1.4774608057014171	4.109749040102272	2.9999998303707915	1.7228535565928924	4	0.0015940070293118	14.572145954451344	-1604.049115098691	3224.0982301973813	3260.9297807941853	2.2588119928369226	0.7910067052535644	0.0003228311533120206	0.006646917951316356	False	nonrythmic
ENSMUSG00000088008	14.749999999999998	5.25	7.253995606331079e-05	-0.7224347460731658	0.4788253658894086	14222.401176573643	1270.7719579233972	2.9954598272723643	2.9999998303707915	2.213584178626128	2	0.0	0.0001208056191899	-1710.1072471203745	3436.214494240749	3473.046044837553	0.0116072533204073	0.007347593585950782	3.277036254764572e-05	-2.012628755100481	False	nonrythmic
ENSMUSG00000088022	11.25	0.5	1.169152220346299	-3.328798668760672	0.1509914849266469	0.8759681314533848	0.109986939306094	0.9310516244927928	-2.0444998365190514	1.5663035849679958	2	0.0088444189000702	6.567440887232237	-1430.4567463679184	2876.913492735837	2913.7450433326408	3.868655876586727	1.6249281338348003	0.746440365435407	0.08214194047492451	False	nonrythmic
ENSMUSG00000088088	6.5	20.0	9.675176054352244e-05	1.5771355377183485	0.686092019117988	8061.199264582608	1161.3480008447502	4.344084436924707	2.9999998303707915	1.6464587277022718	2	0.0	0.0001186194942874	-1517.7561122649329	3051.5122245298658	3088.3437751266697	0.0144115690031648	0.00945974164387477	5.876355047086125e-05	-1.8979080593485662	False	nonrythmic
ENSMUSG00000088185	23.0	11.25	0.1567874025626595	-0.010442819504592	0.2573252265555424	1.7897996581062074	1.1606554837351278e-09	2.7341385878846056	-0.4536537856978327	1.2614666730676127	2	0.0023121259432443	1.3550676125686325	-1306.2567511047976	2628.513502209595	2665.345052806399	1.4800535126248138	1.094977080776255	0.12428976992423162	-0.0011018782709396732	False	nonrythmic
ENSMUSG00000088226	4.5	16.25	0.4181381077219649	-2.632597847480913	0.1423016636959501	1.3275392479536896	0.2571652374775541	0.7903855254046335	-0.6488685607133666	1.6642373354865667	2	0.0020292142979295	3.3622815615594845	-1465.6336080572307	2947.267216114461	2984.0987667112654	2.9133432736367832	2.2009386585785067	0.2512490849748395	-0.002727749751757321	False	nonrythmic
ENSMUSG00000088252	2.75	13.999999999999998	0.4571063974127115	-0.6228297613375838	0.4459193834769728	1.8300279166327629	0.4843685212219356	4.071911275354576	-0.4469659147459349	2.294463988556037	2	0.009827153054674	3.819978103802441	-1756.8417443839442	3529.6834887678883	3566.5150393646923	61.89977630769789	41.524349122443645	0.19922143023058725	-0.01189726084453216	False	nonrythmic
ENSMUSG00000088378	6.5	18.5	0.0714856027540334	-2.656023791684341	0.2345938631791386	3.281059667520456	0.4006398379000629	1.4185047087755716	1.1027463968419051	2.3429591663240505	2	0.0042087301792297	2.716816716070525	-1728.2974509454043	3472.594901890809	3509.426452487613	2.2597952989338683	1.8091667871849557	0.030510818874487526	-0.005874254906907263	False	nonrythmic
ENSMUSG00000088442	10.0	23.25	0.0002769632988995	-3.024713321787482	0.2227453455388065	6.986021042753939	0.1025220288357903	1.5644264747666703	2.9999998303707915	1.3919720170464074	2	0.037428828438906	2.78176663418958	-1368.986396912854	2753.972793825708	2790.804344422512	1.0070253523336892	0.57122834168901	0.00019897188701191128	-0.0008465301033162433	False	nonrythmic
ENSMUSG00000088456	10.0	20.25	7.47764801204796e-05	-2.596715561080204	0.2867885942991727	11406.966753143824	5832.20971902059	1.782099131162915	2.9999998303707915	1.6144285229566784	2	0.0	0.0002384803259474	-1476.890404361476	2969.780808722952	3006.612359319756	0.0165609836828002	0.011383348164761295	4.631761583568489e-05	-1.6251626738163814	False	nonrythmic
ENSMUSG00000088769	23.0	10.75	0.8039699793390707	0.0851419091964836	0.1430518123659426	0.7562536973523614	0.2046210050849485	0.9613395769895292	-1.4021971552450805	1.1972114741112378	2	0.0064433598585702	4.170454700524033	-1240.0757247048143	2496.1514494096286	2532.9830000064326	5.308726318901981	3.917330033745803	0.6715354778368675	0.1295492782827501	False	nonrythmic
ENSMUSG00000088789	10.25	22.0	0.0001909143271864	-0.8651571732187425	0.5527692444151414	5542.050199023786	2821.9767708764966	3.5286894365250103	2.9999998303707915	1.5948022679880904	2	0.0	0.000514757125984	-1497.7356763275286	3011.471352655057	3048.302903251861	0.0010307815432815	0.0007373966290185143	0.0001197103434190913	-1.8039182526548712	False	nonrythmic
ENSMUSG00000088835	1.25	12.25	2.062944193620954e-05	-0.4489259409676671	0.430341371957551	21617.48697169084	2749.1784523364995	2.6872213654402928	2.9999998303707915	1.9188000957887936	2	0.0	1.508801813088212e-05	-1600.91047006772	3217.82094013544	3254.652490732244	0.0036526718711333	0.002435927929724808	1.0751219984554486e-05	-0.6681846773386737	False	nonrythmic
ENSMUSG00000088856	0.75	14.25	0.0001176898597899	-1.3792057355038103	0.4907754431994838	5518.318869583783	1332.035343676769	3.056921957806617	2.9999998303707915	2.326331395386082	2	0.0	0.0002435116786045	-1741.8547398666071	3499.7094797332143	3536.541030330018	0.0179464668520976	0.011824865078417875	5.0590324329250605e-05	-0.7960446413931845	False	nonrythmic
ENSMUSG00000088948	13.999999999999998	3.25	8.741359569194751e-05	1.0222688250489058	0.5987398063688233	14108.378204017672	6444.47072453559	3.758269791111792	2.9999998303707915	1.9901652511445391	2	0.0	0.0001155484440005	-1654.9139891779223	3325.827978355845	3362.659528952649	0.0129721264460518	0.008247228344351444	4.3922782613994576e-05	-2.041055868426175	False	nonrythmic
ENSMUSG00000089129	9.5	22.5	0.0849111646331035	-2.7165481519463976	0.1790592909628446	2.629115109698998	0.2988356092623817	1.2388659742739072	0.5530218340455832	1.5625741419288728	2	0.0044598073283569	3.3048050148496486	-1438.9385454343012	2893.8770908686024	2930.7086414654063	1.832713584836068	1.4092283627667823	0.05434056685994269	-0.004742077482550338	False	nonrythmic
ENSMUSG00000089235	20.75	8.0	0.0187255438110752	1.0540018629036048	0.2765431517872169	4.580274981010015	0.2215688852688978	2.000418466811007	2.215163274725504	2.2440037971276894	2	0.0003150628227318	4.47563206384325	-1726.342214794856	3468.684429589712	3505.515980186516	4.262125134070299	3.0809036722167296	0.008344702373072532	-0.0010904178850488179	False	nonrythmic
ENSMUSG00000089281	4.0	17.25	0.0003714545290968	-0.3095915034377414	0.1449048042822323	9.3357482218593	3.93189015528396e-06	3.650729892142461	2.9999998303707915	1.6662096944305025	2	0.041240463180436	2.112237523008276	-1524.810218030318	3065.620436060636	3102.45198665744	1.481869395342658	0.49281805381577093	0.00022293384220391316	0.00022884754820353428	False	nonrythmic
ENSMUSG00000089417	22.5	11.0	7.239148110035957e-05	1.4424810714429304	0.3546350900136307	5238.085645747094	2997.950790292691	2.2659260201569027	2.9999998303707915	0.9215167598140585	2	0.0	0.000198801009219	-1089.5319982025535	2195.0639964051074	2231.8955470019114	0.0202344210205042	0.013714773091229492	7.855687954602862e-05	-3.2234562661395225	False	nonrythmic
ENSMUSG00000089475	1.5	15.25	0.5239656068135119	-2.9459034703549314	0.2124969130390678	1.037236920832252	0.2102241871838186	1.299931006709662	-1.212202784216342	1.7591011538014172	2	0.0317188739840057	2.7382864498100616	-1516.9670415145113	3049.9340830290225	3086.7656336258265	2.479123433501368	1.3018914557322572	0.2978598505726759	0.004505314995485074	False	nonrythmic
ENSMUSG00000089542	21.25	5.75	4.150832818871343e-05	1.1351721787579565	0.5262300069707866	13008.317559577725	6737.23295417178	3.354952504441344	2.9999998303707915	2.1881097639567395	2	0.0	6.99648479667303e-05	-1702.1268177369514	3420.2536354739027	3457.085186070706	0.0063648126837451	0.0030769970504919146	1.896994788490605e-05	-1.3820022736150561	False	nonrythmic
ENSMUSG00000089617	18.25	4.5	3.807539341961269e-05	-1.537213803640591	0.623342138244861	12554.635490530964	879.5904292316666	3.9450691190018734	2.9999998303707915	1.184047732567156	2	0.0	3.689479797230888e-05	-1281.3487864631268	2578.697572926253	2615.529123523057	0.0070954452395308	0.0039010153739294715	3.2156975071486954e-05	-6.072177187709374	False	nonrythmic
ENSMUSG00000089634	2.75	13.999999999999998	0.053781798501977	-2.273666931676993	0.0963678956555086	2.045247184010832	4.0721605033801365e-05	0.6427780325791821	0.1417559468545023	1.228401264888528	2	0.0092078581005168	0.5650327150682415	-1237.890690968546	2491.781381937092	2528.612932533896	0.2455480430679563	0.17237101875050764	0.04378194653426823	-0.007820863532515366	False	nonrythmic
ENSMUSG00000089635	16.0	23.75	0.0393540699150162	-2.3594518272176543	0.2959646260095545	2.8934298335288733	0.2606045903732467	1.941411390942208	0.4293698408375475	0.7338481564894149	2	0.0077695446315317	4.323637714837446	-938.4309383469296	1892.86187669386	1929.693427290663	13.24471184938947	9.216201229519829	0.05362699295080105	0.03164530317058131	False	nonrythmic
ENSMUSG00000089639	11.5	15.75	0.7751828748869591	-3.102355330886133	0.1286467722012555	0.4551283543124666	0.146692882753441	0.7891726108765567	-2.204913378212115	1.5717337286318451	2	0.0087528034002514	6.05958236652566	-1413.4608449425975	2842.921689885195	2879.753240481999	1.993151687629204	0.6333357739731709	0.4932024176650688	0.023210132904847677	False	nonrythmic
ENSMUSG00000089640	20.25	11.75	0.0934666729955202	-3.8208617668795632	0.0931280883491165	2.464590458405459	0.1380697738455818	0.5669701396149525	-0.2939451455118358	1.028605216271717	2	0.023793877349276	5.17323692278535	-1120.0124049007884	2256.024809801577	2292.8563603983807	0.9091399579748208	0.5343348259536002	0.09086739160656752	-0.00466303290260155	False	nonrythmic
ENSMUSG00000089647	21.25	8.25	0.0870974892774204	-4.242831056459655	0.0560713642399272	0.6136578555331289	0.0641268751528545	0.3504445436770493	-0.7575238744748429	0.4220059317935397	2	0.008773570091345	1.853389112597256	-461.2594940796855	938.518988159371	975.3505387561748	0.5743970381077066	0.3794852243328563	0.20638925359947688	0.002718553858016821	False	nonrythmic
ENSMUSG00000089652	1.0	13.0	6.575372925898552e-05	-3.1478763418139515	0.1183186149929517	4092.741948057064	6265.6885039986855	0.7089401453448771	2.9999998303707915	0.9367746386126632	2	0.0	0.0006792890116003	-1064.0111544585673	2144.0223089171345	2180.8538595139385	0.0005091776073581	0.0003379518077915518	7.019161978633936e-05	-0.27237947229414505	False	nonrythmic
ENSMUSG00000089661	20.25	2.25	0.0490601914437544	-2.030162052171076	0.096806308488654	3.0244136329994995	0.4168330687621813	0.6998469225696382	0.2662906136312599	1.1400988855987886	2	0.0289163372725291	5.873232352508239	-1203.5216235444334	2423.043247088867	2459.8747976856707	1.3964791472799674	1.0498301470807685	0.04303152302266098	-0.0026134820968284874	False	nonrythmic
ENSMUSG00000089662	18.0	9.0	0.4266364344738348	0.028827914847498	0.182817642539086	0.6557483559787709	0.1603660868012916	1.20845963422947	-1.9343688524086424	0.4871576149323028	2	0.0168555566990449	5.868179693267848	-621.7423861788543	1259.4847723577086	1296.3163229545123	4.29177995647202	2.882064355853451	0.8757667362607516	0.18287048859660718	False	nonrythmic
ENSMUSG00000089664	3.5	16.0	0.6827374828615544	-2.788003031938409	0.1960010212107647	0.6511522910532628	0.0364745458467066	1.205742423031194	-1.5541158824070824	1.2419016653407842	2	0.0097390087544174	4.049230631669161	-1268.3786180945287	2552.757236189057	2589.588786785861	3.931135048157475	2.7552706958448274	0.5497516445267088	0.033314701217159445	False	nonrythmic
ENSMUSG00000089669	22.0	6.75	0.0440868877783005	-0.7547516856841359	0.0881258311562377	2.6091760858469875	0.4317892321704456	0.8166246274919842	-0.1986054242153062	0.6249257255556779	2	0.036363819491004	6.599690925393929	-780.6318439349104	1577.2636878698208	1614.0952384666246	3.3935047437147983	1.5389039039794883	0.0705474042360776	-0.0012579170683205017	False	nonrythmic
ENSMUSG00000089671	1.5	12.499999999999998	0.1918831580393712	-2.839574272927825	0.1416695356373294	0.8276031070413371	0.0649736019188543	0.8995933023698194	-0.5333183926604128	1.159345120531546	2	0.0003302491630828	2.244365354554702	-1204.6153447168856	2425.230689433771	2462.062240030575	1.6930295865898628	0.9627625477090319	0.16550995440546215	0.004079766186234702	False	nonrythmic
ENSMUSG00000089675	13.0	3.25	0.7457141362143258	-3.341665772722032	0.1911000377453482	0.5704546236773578	0.1219778640703689	1.3047999232444647	-1.7635379655330472	0.8229814081432336	2	0.0119501888884162	4.888296375314553	-985.9414746723388	1987.8829493446776	2024.7144999414816	4.296551272933263	2.9926944163137406	0.9061129799964326	0.16412368435398034	False	nonrythmic
ENSMUSG00000089678	6.249999999999999	16.75	0.2052215054838091	4.163614157815084	0.0641453965279969	0.3917484549074529	0.0821438044331015	0.4207730911224411	-2.017564104148972	0.1564027202508685	2	0.0174767425447424	5.25781272555696	220.91503387031685	-425.8300677406337	-388.99851714382993	2.881131305175787	1.7205125536770547	1.3121351416051827	0.29783619163645725	False	nonrythmic
ENSMUSG00000089679	23.0	12.0	2.164077227667392e-05	-2.9889868186118127	0.0827687762242023	9258.717554162607	7964.464191653716	0.5101112615880006	2.9999998303707915	0.693151275349419	2	0.0	0.0002018030871795	-831.9039980449659	1679.8079960899315	1716.6395466867357	0.000142781784514	8.114917884729116e-05	3.12208504063774e-05	-0.4044181287899099	False	nonrythmic
ENSMUSG00000089680	23.75	11.5	0.1848551965490948	-2.711412808726652	0.1146323414715669	1.5945808859934694	0.4142084951496141	0.7486689939984411	-0.2997155127154057	1.1018148521152702	2	0.0089012172477325	3.296706910845728	-1173.2374721761732	2362.4749443523465	2399.3064949491504	2.1216610301661984	1.4453728819298766	0.1677733751675327	-0.0006974598808616129	False	nonrythmic
ENSMUSG00000089682	10.75	17.0	0.1762456255195988	1.668667930641065	0.0885573860550146	0.792199821890852	0.1950684791274136	0.6556874290363887	-2.307824661804514	0.1820349969146417	3	0.0141926174132843	7.429007900241913	89.23410171639148	-162.46820343278296	-125.63665283597918	1.6867856713065612	0.6067468856457576	0.9681963826013215	0.1582080946036457	False	nonrythmic
ENSMUSG00000089683	10.5	23.75	0.2364306321717349	-3.2937920520436914	0.0993919445459147	1.943680629967322	1.0692491912298638	0.8818026726950188	-0.7358584755022977	1.4824034527907886	2	0.0287489736508742	5.415021102592164	-1402.3348010534626	2820.669602106925	2857.501152703729	1.986178738695658	0.934166392246458	0.15949142031923097	0.019149092773286767	False	nonrythmic
ENSMUSG00000089687	6.75	15.25	0.4581691568142733	-3.1590662299152643	0.0845966239657457	1.4063296791001625	4.1721919902388265e-06	0.5077963884704506	-2.386472923972542	1.1253866350707826	3	0.0313109768688605	9.589566695395206	-1174.952794612676	2365.9055892253523	2402.737139822156	1.92847627319804	0.42373432497681096	0.40712155497159974	0.0025576265625155293	False	nonrythmic
ENSMUSG00000089694	19.5	5.75	1.7733978137086923	-0.7780539207187714	0.2074522796669371	0.5829829774803067	0.1363770132049148	1.29350486707185	-2.386167987776804	1.2524813543164102	2	0.0058700575099861	7.213257453563415	-1291.849594308511	2599.699188617022	2636.530739213826	6.225711288415469	4.374800032098265	1.4159075563057721	0.21962378348181358	False	nonrythmic
ENSMUSG00000089695	17.75	10.25	0.6197869823286803	-3.4541708127340534	0.0990585077768654	1.0502448239341222	0.3202495423036952	0.5403002248708549	-1.683320391525076	1.3396233850901125	2	0.0211355201562876	6.050716308943038	-1306.5388649237918	2629.077729847584	2665.909280444388	2.6462093435794087	1.6028193588563096	0.46265763141107685	0.02228950802691107	False	nonrythmic
ENSMUSG00000089704	14.749999999999998	8.5	0.4506737713752118	1.260275329778094	0.0972936686198022	1.1493282475163618	0.3454508776079567	0.9709088815364946	-1.9977733725585736	0.8345413496033735	3	0.0067408213915691	8.213667773438033	-988.6064064375188	1993.2128128750376	2030.0443634718413	4.447883639906858	1.71958346014505	0.5400256938609457	0.013679168497139576	False	nonrythmic
ENSMUSG00000089706	18.75	6.999999999999999	0.0550370107978259	-2.8576823077948745	0.0879432353533539	2.693997507773969	0.1350820718670791	0.5299789470267489	0.3983381114805317	0.8526703418068148	2	0.0085350693065901	3.532486826125819	-987.0658666407364	1990.1317332814729	2026.9632838782768	1.603803527390315	1.4285639455294348	0.06454664610616345	-0.002279876335667249	False	nonrythmic
ENSMUSG00000089712	12.75	2.0	1.918890956475604	0.5748123273626738	0.1314732744407398	0.3398050643290559	0.2860355641834882	0.9399044767335192	-2.641743657787062	0.663737960744151	2	0.0323715465319381	7.811674162818917	-859.2301977051236	1734.4603954102472	1771.291946007051	9.955415192796256	6.357064731717688	2.891036930182863	0.6008226127276188	True	asymmetric	1.0
ENSMUSG00000089715	12.499999999999998	2.25	2.133167850436225e-05	-0.2707831174067682	0.1005432763708966	5074.745203199595	3423.950358730858	0.6531651167473634	2.9999998303707915	0.3445287806379374	2	0.0	0.0002070740574708	-349.4853403363452	714.9706806726904	751.8022312694942	0.0180659176863253	0.012243811968430517	6.191551969871435e-05	-2.7067016959325496	False	nonrythmic
ENSMUSG00000089716	9.0	21.25	0.1287489139316548	-3.749244949198775	0.1643020174325352	1.6259629225684895	0.5711933295122233	1.0723048937935682	-0.303081917955732	0.9412822467154408	3	0.0042324956471839	3.991040260368095	-1073.6181892875427	2163.2363785750854	2200.0679291718893	2.2660791719835496	1.3569850769500384	0.13678034870084713	0.005176137212519784	False	nonrythmic
ENSMUSG00000089719	13.0	2.0	5.6506963714529474e-05	-1.6223532785937476	0.2169135472548122	4600.633634926102	5871.189541052822	1.3596999676511972	2.9999998303707915	0.9898834037390994	2	0.0	0.000209397208323	-1121.1892809435851	2258.3785618871702	2295.210112483974	0.0194314308495118	0.012927341547169664	5.7084464191524965e-05	-1.312890781131474	False	nonrythmic
ENSMUSG00000089722	12.0	4.0	0.0932250063633762	-3.2670489038767143	0.16109703334355	2.225838099391441	0.3367290668190081	1.233795707462607	0.1570962846950898	1.4985760726177078	2	0.0226009949499102	4.860964553936469	-1404.8919259955858	2825.783851991172	2862.6154025879755	2.393548072624155	1.1409199882304448	0.06220905836333759	-0.001959040169847967	False	nonrythmic
ENSMUSG00000089727	8.0	0.5	0.3757577750399854	-3.547077387098664	0.0642621372315992	1.175489802758118	0.2211012325708367	0.3347106538444942	-1.2648864295188074	0.9905749376750598	2	0.01203406901831	4.578925589537562	-1077.5401606048156	2171.080321209631	2207.911871806435	1.5920120521794796	1.1538505214451455	0.37933301232303734	0.009559603965098404	False	nonrythmic
ENSMUSG00000089736	6.0	15.75	1.2264809968563877	0.752349813088396	0.1695879746621979	0.4213381745868164	0.0590789581094875	1.107733765079668	-3.159709903308374	0.4671975446633117	3	0.0295889308137601	10.426304149683231	-594.0351703527681	1204.0703407055362	1240.90189130234	5.464202062914848	2.4957832894548555	2.625187163045254	0.4181226322220272	True	asymmetric	1.0
ENSMUSG00000089746	13.5	1.5	4.002654652658042e-05	-3.4589735259962446	0.1821291127389844	5703.801578108939	4944.200629016049	1.2625872694303468	2.9999998303707915	0.895842000445333	2	0.0	0.0001502706379596	-1040.2779029199985	2096.555805839997	2133.387356436801	0.0002229143179641	0.00015689631506696182	4.4680363843939866e-05	-1.5170738058603108	False	nonrythmic
ENSMUSG00000089756	13.5	4.0	0.648157847257325	0.5095354509932926	0.0784741414206524	0.5640250034798037	0.4005586942626355	0.6217573944683445	-2.368157862731077	0.4678718784181339	3	0.0373267762140055	7.321052306501883	-583.7412930325015	1183.482586065003	1220.3141366618067	7.086813893003807	2.64976175796417	1.3853319191756823	0.2747204687603204	True	asymmetric	1.0
ENSMUSG00000089762	10.5	23.0	6.546005999062522e-05	-1.2148242490072705	0.1909826357264652	6704.792536422478	3859.395944482616	1.1933700623685095	2.9999998303707915	0.7732061537775294	2	0.0	0.0005170054673726	-948.2126613318408	1912.4253226636813	1949.2568732604848	0.0293681920133352	0.020905686936716752	8.466055226127921e-05	-1.5781095037994142	False	nonrythmic
ENSMUSG00000089764	11.0	23.75	4.752210309980294e-05	-2.91672246959675	0.1628330091407528	7430.467196629159	1806.1202407917049	1.003441317047714	2.9999998303707915	0.9172747648998	2	0.0	0.0003496315576967	-1051.5840405932688	2119.1680811865376	2155.9996317833416	0.0188582865550028	0.01182631413659283	5.180792595443754e-05	-0.8079149547155461	False	nonrythmic
ENSMUSG00000089768	16.25	2.5	3.2641244976135977e-05	-0.6296353226894748	0.1838029222011664	11803.12838269051	11422.789263473747	1.137224060647235	2.9999998303707915	1.0218666135808194	2	0.0	0.0001257848613249	-1140.5362958020062	2297.0725916040124	2333.9041422008163	0.012078493648595	0.007774549333735227	3.194276487980628e-05	-1.9748194022429058	False	nonrythmic
ENSMUSG00000089769	2.75	18.25	0.3664937994999686	-2.9554625327660125	0.1136523285665717	0.3317865091503745	0.2192929717043545	0.6798596207490645	-1.2733473821483785	1.1538648386747543	2	0.0035551852385137	3.0546754867594927	-1191.404088028332	2398.8081760566643	2435.639726653468	1.899097830481175	1.0710795701613784	0.3176228161358109	0.01124792730202225	False	nonrythmic
ENSMUSG00000089774	15.499999999999998	6.249999999999999	0.6945617375995479	-0.4031338658308271	0.0802397657608405	0.0305058032053057	0.180226314426212	0.5495844942625769	-2.6364133351267776	0.346751363192268	2	0.0147100606843602	7.364676124731432	-345.99701469444904	707.9940293888981	744.8255799857019	8.95898698166448	4.229790090528905	2.003054093876553	0.2916952283306129	True	asymmetric	1.0
ENSMUSG00000089789	6.249999999999999	19.25	1.1767697378971902	-3.0299289751599754	0.065610992771644	0.1718432486023214	0.1969053472938844	0.4131055856390934	-2.6230965647104827	0.5074472702359168	2	0.0175254589514939	7.366967541437475	-613.0991046203021	1242.1982092406042	1279.029759837408	7.3383985203446365	4.126891080289293	2.3189990505813527	0.47385475063081983	True	symmetric	1.0
ENSMUSG00000089790	2.75	12.75	0.2241573536908008	-2.621890248156895	0.1827643605214068	0.7373458764739854	0.3497768339978894	1.155216695507428	-0.474429245405027	1.454759673887544	2	0.0041367186438001	2.04749196022226	-1373.4298947642271	2762.8597895284543	2799.691340125258	1.7042855361635885	1.1293528827197707	0.15408548759932747	0.004817606336536454	False	nonrythmic
ENSMUSG00000089797	21.5	9.5	3.395246784858276e-05	-3.3939312751421897	0.0878603330388397	13218.86041432475	6017.895680834778	0.4648235216196505	2.9999998303707915	1.1667104367046526	2	0.0	0.0001647191172651	-1197.317498171856	2410.634996343712	2447.466546940516	0.0074919978369133	0.005113455714502739	2.910102351058138e-05	-0.10682758729439283	False	nonrythmic
ENSMUSG00000089804	9.75	20.75	0.2064520168507421	-3.508980621561095	0.0765266147906317	0.6828743352001247	0.1396865851321805	0.4289993861419809	-0.64438840675398	1.0743675615867627	2	0.0003782332135879	2.512912730435346	-1127.6754266354671	2271.3508532709343	2308.1824038677382	1.2375513759326535	0.9110894901700847	0.1921614391873741	0.0013196961312037833	False	nonrythmic
ENSMUSG00000089809	11.75	1.25	0.6302701385826278	1.152373559144734	0.0520902046874619	0.4432980396736982	0.1674238746552504	0.4119919408182653	-2.9443566366164977	0.3371583699262429	2	0.0404222651459505	9.607956672153136	-323.4675925112167	662.9351850224334	699.7667356192372	6.8172775916407815	1.8735101754467631	1.869359312421953	0.3345769580593544	False	nonrythmic
ENSMUSG00000089810	11.75	17.0	0.0947361285748362	1.4931221222828943	0.0819788033396635	1.3722668506447897	0.136097095071194	0.6039042560026825	-2.12480073299565	0.2052275959268088	3	0.0155333666793504	9.645481285978462	6.53788427076006	2.9242314584798805	39.75578205528366	1.7953324606076044	0.7251594013593743	0.4616149604394447	0.04822603385346026	False	nonrythmic
ENSMUSG00000089818	5.25	18.75	0.0479139256379225	-3.7738961816897527	0.1474033517399478	2.437980265350094	0.2649364956553658	0.9573070071000502	0.2488831258712923	0.6109184857116338	2	0.000765674682937	3.5994630891211727	-769.368623467439	1554.737246934878	1591.5687975316816	1.134731300461269	0.9562328751231607	0.07842932692093864	-0.0027380405873841645	False	nonrythmic
ENSMUSG00000089824	13.0	21.5	0.1459594135990494	0.5735100593858851	0.0529254932944098	1.1524334895253852	0.5379619377849179	0.5140022536248877	-1.166161231644088	0.3763595765414533	2	0.0140364954600998	5.141646810564907	-410.7146253275812	837.4292506551624	874.2608012519662	4.281019409302557	2.822941246735011	0.3878190504419728	0.06394958875497038	False	nonrythmic
ENSMUSG00000089827	6.5	19.5	0.2469773248336123	-3.5991151800669403	0.2081396801771798	1.3068706689484988	0.2437411101010127	1.5515120999465946	-0.7873235233822449	0.746764218393691	2	0.0067002729997543	4.568736250132588	-932.379122019526	1880.758244039052	1917.589794635856	1.817300967536651	0.9220258494352989	0.3307299931494667	0.02261803723820418	False	nonrythmic
ENSMUSG00000089828	2.25	15.75	0.1106020272074481	-4.21517759422494	0.0840140670615169	1.2515570430794272	0.3239069672160819	0.5333250008219731	-0.7991828866854513	0.3752825825901402	2	0.0037721477425552	3.5657520493165293	-404.9978047313273	825.9956094626546	862.8271600594584	1.516834445127372	1.0688967455013054	0.2947166544316836	0.010108301309270103	False	nonrythmic
ENSMUSG00000089829	18.5	10.0	0.4866595310028986	-3.398232594647336	0.0919160735229052	0.7187605832250411	0.1640250770489328	0.6012471647714634	-1.7457049340321409	0.676778856666084	2	0.0108544791034187	5.187871089901364	-821.1359563337662	1658.2719126675324	1695.103463264336	2.8263155075067026	1.8195101783781793	0.719082054957003	0.05944119036262456	False	nonrythmic
ENSMUSG00000089832	23.75	11.75	0.239228662255487	1.3293538119444857	0.101600893775906	0.8734929410249298	0.5273703582641681	0.7335900444175565	-1.9929807575364509	0.2616145005270689	3	0.034089886907383	6.960987430865089	-197.5548369747576	411.1096739495151	447.9412245463189	4.110573864826943	2.1914508287860133	0.9144319667813456	0.26648175245224204	True	symmetric	1.0
ENSMUSG00000089838	10.0	20.75	4.922148829891881e-05	-2.710353259300755	0.1301975670581089	16272.41360352296	8462.402595656333	0.7226334825252402	2.9999998303707915	1.592067483091992	2	0.0	0.0001699087963515	-1434.2963224617026	2884.5926449234053	2921.424195520209	0.0002465851916966	0.00016511629150362168	3.091670976366189e-05	-0.2027068914994642	False	nonrythmic
ENSMUSG00000089844	13.0	8.0	9.333606243308896e-05	-3.4183819238264057	0.0695831346286835	7.067463720863543	0.2297469576824216	0.4337718335128896	2.9999998303707915	1.0180534851607348	2	0.0036668652937107	1.826958228242688	-1110.4203963779769	2236.8407927559533	2273.6723433527573	0.6200574562886696	0.16408539820581663	9.168090261814943e-05	-0.006246587777998955	False	nonrythmic
ENSMUSG00000089847	15.25	3.5	3.432045917430543e-05	3.07408616216332	0.0925163755951403	3434.208964174746	2155.2305402564293	0.5882865232865554	2.9999998303707915	0.1716071288538634	2	0.0	0.0007389472029899	122.66672341878756	-229.3334468375752	-192.50189624077137	0.0006280292820013	0.00043073749148665193	0.00019999436738745233	-2.623153394231437	False	nonrythmic
ENSMUSG00000089857	23.75	6.999999999999999	0.3482057224853153	-0.3928377921451731	0.0405822754386045	0.478321666950834	0.1134216463710791	0.2467059045876906	-2.2314399241117826	0.3818446695940674	2	0.013580345466677	5.988705676119594	-384.7567946908953	785.5135893817906	822.3451399785944	5.191809882333367	2.7934769288932846	0.9119041071215866	0.12656056106670444	False	nonrythmic
ENSMUSG00000089862	11.5	17.5	0.3669291455757348	2.003037156062567	0.0619164802445475	0.3300323888673672	0.0549968984323102	0.4297569230449057	-3.5618627706079	0.1601464138208271	3	0.0118933565293117	12.242264974271391	201.94166659070788	-387.88333318141576	-351.051782584612	5.248971343394801	3.471999082113073	2.291210504321737	0.4271683215970877	True	asymmetric	1.0
ENSMUSG00000089872	4.75	14.5	0.1751444292694664	0.8388714611997717	0.0555413823317749	1.146895506206732	0.1185801381844977	0.4058396841022793	-2.39730925630713	0.2577994770654962	3	0.004868621850476	9.412108800447868	-134.169344926936	284.338689853872	321.1702404506757	2.233757828222652	1.2044978161428537	0.6793824070673713	0.04496630171538212	False	nonrythmic
ENSMUSG00000089873	4.0	15.25	0.1392764819703282	1.611725734247184	0.1601235027195344	0.8601267557406996	0.0842362517817906	1.088100468711065	-0.548263495901286	0.7802689736424244	2	0.0022722757735351	2.222673134354409	-933.622391519156	1883.244783038312	1920.076333635116	2.079986798267988	1.3236253183386473	0.17849803936219913	0.006574970615590732	False	nonrythmic
ENSMUSG00000089875	20.0	12.25	0.3532257887554285	-0.3932441166664631	0.0633244119668178	0.6430332851554366	0.2075331247509012	0.4546844104422678	-1.996853543498464	0.3857185117428515	2	0.017030127063886	5.716595896621243	-419.9441786982952	855.8883573965904	892.7199079933943	6.373290930447939	3.9890433423072316	0.9157605300284757	0.10601683493181388	False	nonrythmic
ENSMUSG00000089876	23.75	13.249999999999998	0.3224401557031543	0.8997019469555543	0.1071276732919073	0.310166333437412	0.250106036340512	0.6906599229962114	-2.120800233967904	0.2250908757819268	2	0.0070647474052599	5.615067882035532	-60.73443026724726	137.46886053449452	174.3004111312983	5.6907754367583046	3.182129899442838	1.4324887873977696	0.23839660143820016	False	nonrythmic
ENSMUSG00000089889	6.0	15.499999999999998	0.5621903186924473	0.7304954989581396	0.0701156503265899	0.2800278059637786	0.0824168130276831	0.4421594155892746	-2.572058966536792	0.3329519124968025	2	0.0345443146228118	6.99339908686693	-308.8605333986379	633.7210667972759	670.5526173940797	7.135156160547221	2.988582300388399	1.6885030468111406	0.24659204151167097	False	nonrythmic
ENSMUSG00000089901	6.75	17.25	0.2547822187420259	-1.7414027446775524	0.0621826659554269	0.800736050903761	0.3254891854876335	0.4564688732374194	-1.5498077025253498	0.4688777920803883	2	0.0114912160901575	4.4087859384862895	-550.4262882974715	1116.852576594943	1153.6841271917467	3.675746695252684	1.8723850545115646	0.5433872600610266	0.03978311369470073	False	nonrythmic
ENSMUSG00000089902	5.75	12.0	0.0001905737413902	-2.396247569967437	0.1363261934628294	5.3248941555831815	0.0115056038655641	1.2096340698043333	2.9999998303707915	1.4238466240991334	2	0.006655111762564	0.4165030784265582	-1363.8163574419175	2743.632714883835	2780.464265480639	0.9209746422096128	0.2932994304378472	0.00013384429064526232	-0.0012663750387490688	False	nonrythmic
ENSMUSG00000089911	19.5	5.75	1.5344318968061078e-05	2.3920541429670377	0.0547090752557302	7018.109506741223	1565.038013975706	0.3542713759156644	2.9999998303707915	0.1633381994174323	2	0.0	0.000383528422617	189.54209375160625	-363.0841875032124	-326.25263690640867	0.0002826844248641	0.00019653195086272475	9.394201125510541e-05	-3.7488788319298676	False	nonrythmic
ENSMUSG00000089917	3.75	17.0	1.5606073831778496e-05	2.7799638347933904	0.0857126550223953	11225.30036373276	5298.841043861496	0.5607084441694263	2.9999998303707915	0.1987645609128766	2	0.0	0.000180449010827	17.385053710320108	-18.77010742064021	18.061443176163564	0.0002268896849878	0.00014742680162638892	7.851537396859706e-05	-4.562963181102839	False	nonrythmic
ENSMUSG00000089929	3.75	12.75	0.3208524906720235	-0.3073203122678665	0.1244278145740495	1.1856396681987809	0.2369245849086156	0.8311510397835018	-1.0343781219149966	1.006841893124531	2	0.0105100939788023	4.050888881081278	-1111.088692362592	2238.177384725184	2275.008935321988	4.923843599852587	3.4133620495918797	0.3186721697448667	0.0042408775154557585	False	nonrythmic
ENSMUSG00000089936	9.0	21.25	0.2418920800619887	0.0838127869201409	0.3832730568197453	2.072885604016511	0.385310716763473	2.7383874445902574	-0.0477203368055868	1.9188640360369813	3	0.0106488794882586	3.294653997334308	-1612.4954258274804	3240.990851654961	3277.8224022517647	44.18317809404119	28.578005061529357	0.12606004152413372	-0.01801172362226182	False	nonrythmic
ENSMUSG00000089940	3.25	11.25	4.407909141713399e-05	-4.010311804864874	0.053305452005975	7.495650931991108	0.4882238261130839	0.4778246079622054	2.9999998303707915	0.2875529189906079	4	0.0024302433073577	3.42746215694126	-215.1458622667642	446.2917245335284	483.12327513033216	0.3908807149184576	0.14133600786236378	0.00015329036328987398	-0.0015030772589168754	False	nonrythmic
ENSMUSG00000089942	16.5	9.75	0.1081522729380213	-0.0900855074749625	0.0894795832480893	1.318590732247351	0.1634065541845648	0.6026885954238406	-1.2010287516478253	0.4448160648356635	2	0.0224009326634485	5.514460866554828	-527.7999524079271	1071.5999048158542	1108.431455412658	81.18215054992936	58.75405925373157	0.24313931417467569	0.005347764989682982	False	nonrythmic
ENSMUSG00000089943	9.0	21.0	4.8917329468974976e-05	3.4126770567258538	0.1134605349504588	6077.2104119414125	3273.8720665137503	0.7417426873503407	2.9999998303707915	0.4370163638504856	2	0.0	0.0008229902808807	-532.9997713006078	1081.9995426012156	1118.8310931980193	0.0003872304762751	0.0002654743854024967	0.00011193477754007134	-1.186340804456667	False	nonrythmic
ENSMUSG00000089951	17.5	2.75	0.5249113850115904	1.6564675804169555	0.0948314941333263	0.6513367714759742	0.3009429058757162	0.8489902546110063	-2.3374543226876274	0.6255277714908273	3	0.0229735024810235	7.56036821094392	-781.9832470892018	1579.9664941784035	1616.7980447752072	4.293030847120089	1.8650867627542835	0.8391496092340764	0.15030649998577206	False	nonrythmic
ENSMUSG00000089959	21.5	8.75	6.664316317069654e-05	-3.817862912254222	0.1625159149228919	4844.177899373878	1349.8559353359044	1.0286158959343772	2.9999998303707915	0.6211711283393286	2	0.0	0.0007100529704757	-783.3574701798418	1582.7149403596836	1619.546490956487	0.0006550837599188	0.00048358071738390846	0.00010728631794086092	-1.5691647915271947	False	nonrythmic
ENSMUSG00000089960	11.5	2.5	0.3346005860982186	5.390132590448234	0.0748036982443812	0.8029402919870916	0.3173716632091407	0.4961763206801906	-3.126452742654652	0.2254427345382225	4	0.010213706426117	13.237288836833386	-80.82601367724783	177.65202735449566	214.48357795129945	2.17094187159172	1.146775758455088	1.4841932554783175	0.34178566506726205	False	nonrythmic
ENSMUSG00000089961	20.5	16.0	0.0001841035368559	-1.438195437025456	0.1204888250515073	7.770732248731246	0.6601722094400074	2.0914154917232533	2.9999998303707915	1.0318421876366983	3	0.0118276080639998	3.611586397925862	-1177.4965724785995	2370.993144957199	2407.824695554003	0.5307043950035158	0.1676421175375912	0.0001784221841884227	-0.0006385465274489756	False	nonrythmic
ENSMUSG00000089975	16.5	2.25	0.1923151194972056	-3.9912715910595145	0.0692834659622391	1.8347964865858224	0.8919333567994492	0.6445301836463779	-0.6533751812924304	0.8662993903596725	2	0.0145773186777172	4.6155632024516535	-1015.2089900387634	2046.4179800775269	2083.249530674331	1.427150088865369	0.9828906895973281	0.2219961385605497	0.006986192056277655	False	nonrythmic
ENSMUSG00000089984	2.25	15.0	0.2892075558238025	-3.694119848181006	0.0830755155470438	0.8444983159926055	0.0195590326992363	0.5271377382005784	-1.15690659631324	0.6442386733624506	2	6.525248541450357e-05	3.4494380222372456	-778.4861203908179	1572.9722407816355	1609.8037913784394	2.443304698911794	1.7337552010114794	0.44891368336264637	0.02312007560043404	False	nonrythmic
ENSMUSG00000089991	6.249999999999999	12.75	0.0706652033497754	1.5598893013539323	0.0513433997495982	1.999178738652114	0.6911787222319273	0.5420898212137125	-1.2437320123943785	0.290305737261106	3	0.0444797815883684	8.673449847167262	-251.79477206955744	519.5895441391149	556.4210947359187	1.52179499862543	0.6121510809132922	0.24341648916920267	0.11102840649460892	False	nonrythmic
ENSMUSG00000089993	7.749999999999999	20.0	0.1153384360992256	-1.6822227461430292	0.1939203200491562	0.4157659578070516	0.0918157938410588	1.2312623725575556	-0.6111283718568254	0.5961838195732854	2	0.0037639816817524	1.891268427073669	-749.9689865728276	1515.9379731456552	1552.769523742459	1.977990930361824	1.3732838985933205	0.1934611982287247	0.013159131343862604	False	nonrythmic
ENSMUSG00000089994	22.75	11.25	3.364097752997872e-05	-3.9858488781608026	0.1054018871046972	0.0016945527205924	22.24748696772891	0.6477283839918218	2.9999998303707915	0.5851476561160491	2	4.108204477939979e-06	0.0007039284324719	-713.5802673326682	1443.1605346653364	1479.99208526214	0.0133440458646748	0.009395732584959907	5.749143344993061e-05	-0.0016066896605782884	False	nonrythmic
ENSMUSG00000089998	11.75	22.5	0.1735192450212178	-2.004557335487066	0.0889466501881264	0.9143097854766709	0.1824076392261122	0.574846130413896	-1.0324528466052785	0.454302541127337	2	0.0167117089937167	3.654217914027527	-538.0980096566386	1092.1960193132772	1129.027569910081	106.7665954491563	73.92400291753027	0.381946454868237	0.046493516160793884	False	nonrythmic
ENSMUSG00000089999	19.5	8.25	0.0001168297428278	-3.3729262128349204	0.1625960485523684	1548.5685740082745	1100.5446471629743	1.000438903634338	2.9999998303707915	1.4010912361351031	2	0.0	0.0008615094928927	-1342.5531063641404	2701.1062127282808	2737.9377633250847	0.0005202785261895	0.00034965236324931295	8.338482164093307e-05	-0.3659047056914789	False	nonrythmic
ENSMUSG00000090000	14.25	2.0	2.847823037731384e-05	3.0456613861452104	0.0742824544100042	4208.130141171533	3512.102774962548	0.4919528884944902	2.9999998303707915	0.1534137315448044	2	0.0	0.0006322642072973	196.62415274731347	-377.24830549462695	-340.4167548978232	0.0003673617583901	0.00024456395615662696	0.00018563025676092618	-7.287350252408896	False	nonrythmic
ENSMUSG00000090002	2.5	12.25	0.8419717794850873	-0.6258706209581584	0.084364277011226	0.7308901983215353	0.3248251866821598	0.5372584887203719	-2.0317228398823333	0.8608433347239084	2	0.0358275243241275	6.259404607166061	-1002.7231549776386	2021.4463099552768	2058.277860552081	8.533322158683836	5.087124191830093	0.9780778284763352	0.18088061735772576	False	nonrythmic
ENSMUSG00000090005	6.999999999999999	19.0	7.964975426475235e-05	-3.4141431375942326	0.1208572658444944	4990.576286823069	1853.6457704551144	0.70886478315317	2.9999998303707915	1.2502831940620958	2	0.0	0.0006384358293871	-1255.3946303657974	2526.789260731595	2563.6208113283988	0.0003569595911112	0.00025079730325715775	6.370537062565404e-05	-0.24771088950308429	False	nonrythmic
ENSMUSG00000090015	19.25	6.75	6.382817833632219e-05	0.6267148943048862	0.1128816724039274	5105.878063324989	4042.654000896102	0.6932426978413875	2.9999998303707915	0.8234625526540809	2	0.0	0.000665416443212	-969.0183898013296	1954.036779602659	1990.868330199463	0.0006824388528963	0.0004548599534857508	7.751193801175201e-05	-0.5832664764729265	False	nonrythmic
ENSMUSG00000090019	5.5	11.25	0.1194480366302257	0.1970381290692616	0.0714368348344987	1.121682286640539	0.2690862843891606	0.5393795132380441	-1.8847558973098475	0.268074302859257	3	0.0366535209894583	8.156750928363294	-176.55105053987904	369.1021010797581	405.93365167656185	151.80101359694473	50.84595907059768	0.4455780929249966	0.09030826764309333	False	nonrythmic
ENSMUSG00000090021	5.25	16.5	0.9396296624057964	-1.7749593152463352	0.1506766938594965	0.3204591594990988	0.0852937252679143	0.9334361292171536	-2.1073437846685463	0.8207239830781747	2	0.0316370940566981	5.565705409971429	-968.2766625006832	1952.5533250013664	1989.38487559817	6.4395510813752495	4.698945762187428	1.14487901143288	0.18619663413050488	False	nonrythmic
ENSMUSG00000090031	21.75	10.0	0.0001126305141502	-1.7242537091151888	0.2012260129587328	5956.696001008702	603.0666851659677	1.2305163638463634	2.9999998303707915	1.2189812936141406	2	0.0	0.0009414618099299	-1262.1378930440158	2540.2757860880315	2577.1073366848354	0.0016850392551238	0.0011606505590092896	9.239724574957452e-05	-0.6262849527766297	False	nonrythmic
ENSMUSG00000090035	2.0	13.999999999999998	0.0105536813915766	0.9371568478366512	0.0611887293321126	2.463089363587649	0.5484016429369374	0.5092280102584905	0.7002879148298069	0.1936038454543842	2	0.0023982991687671	3.317841374195268	60.78974551936767	-105.57949103873534	-68.74794044193156	0.9530566754452954	0.5239533841070803	0.05451173434498333	0.00025309739452823303	False	nonrythmic
ENSMUSG00000090038	12.25	3.0	1.109582405476479	3.2880080358853543	0.0919663224780726	0.1060426642447651	0.1757389391678414	0.5829418828654521	-3.703360310065823	0.265590223472501	3	0.0210014547108125	14.517073718727715	-180.04632392909593	376.0926478581919	412.9241984549956	10.970415760245071	5.490651473777759	4.177798380411258	0.700727593573155	True	asymmetric	1.0
ENSMUSG00000090061	7.5	0.0	0.4113300149976366	-2.9971915175934445	0.0412017532176705	1.077743671058016	0.1308280765786085	0.2195712130517966	-1.9164966298658457	0.6588190397472179	2	0.0045157088744124	6.923826340072878	-778.8896685030211	1573.7793370060422	1610.610887602846	1.4609793254003722	0.8286532275871453	0.6243444560367589	0.02835141030765545	False	nonrythmic
ENSMUSG00000090066	9.5	23.0	2.710586606215712e-05	-4.270892414692009	0.0624947187259276	9609.386291713863	5859.455944537139	0.4068247586634381	2.9999998303707915	0.4062625170371854	2	0.0	0.0005067913276661	-462.1845574574852	940.3691149149704	977.2006655117742	0.0001287741613945	8.737983759609833e-05	6.672007612180502e-05	-1.6579507406703096	False	nonrythmic
ENSMUSG00000090077	11.0	23.0	5.214464180545534e-05	0.9259543015396684	0.1209689346193667	4596.772945435213	3208.0943181298394	0.799433994199233	2.9999998303707915	0.456055983411322	2	0.0	0.0007972942681817	-563.8666318760136	1143.7332637520271	1180.5648143488309	0.001138229004812	0.0007706587513594637	0.00011433824728142094	-2.4724077209148803	False	nonrythmic
ENSMUSG00000090081	7.5	21.25	0.1350758448593175	-0.5168756823030161	0.0735516075963369	1.6262088314247385	0.4501343706538291	0.4883734640358598	-1.018638447782779	0.469556819567108	2	0.0427108517694573	5.972113233168216	-573.7734148070083	1163.5468296140166	1200.3783802108203	2.342623692989069	1.102910731233273	0.2876666661637374	8.817319634774566e-05	False	nonrythmic
ENSMUSG00000090083	2.75	16.5	0.1164440146664005	1.7660285818232666	0.0568400866584348	0.9157278351569798	0.1660621606370871	0.3814307486741435	-1.4751901684382434	0.2015222880843456	2	0.018116493126986	4.511461336418051	41.491259550469294	-66.98251910093859	-30.15096850413481	2.8097015373575185	1.8579859276998745	0.5778220154867622	0.05979964903872578	False	nonrythmic
ENSMUSG00000090084	19.75	10.0	0.0981739323954221	-2.0262638724027333	0.0570370040706306	2.160061310832225	0.0215725113989434	0.3226802794866367	-0.5577684873935695	0.7018190912444607	2	0.0299345696331499	4.652678612144314	-828.5012619330753	1673.0025238661506	1709.8340744629545	1.1377482285477616	0.8350496453637161	0.13988495556788114	-0.009623395531250507	False	nonrythmic
ENSMUSG00000090086	3.25	12.75	0.0614139784629464	2.469401598148094	0.1140468005486608	1.173119026284379	0.0367904400628237	0.9170241007277068	-0.5706469896467118	0.3393793457721678	2	0.0089192792564149	2.9961670706306904	-344.26064541922665	704.5212908384533	741.3528414352571	1.1933957666225683	0.23689710307413142	0.1809596819252956	0.015848617876696797	False	nonrythmic
ENSMUSG00000090090	13.0	20.0	0.5300166814049421	1.929904240767408	0.1339355428413318	0.922247815588007	0.210838271744761	0.8869602745739872	-2.283410754284631	0.6310223244141241	3	0.0221199090704768	7.470699403556864	-799.0591947610712	1614.1183895221425	1650.9499401189462	3.558668315825742	1.7720658911050213	0.8399333286616107	0.08711975984889168	False	nonrythmic
ENSMUSG00000090093	15.75	4.0	0.1008224970507894	0.6701289059586708	0.0630379821686502	0.7070636644670747	0.0861974804460067	0.4003168018249678	-0.6537881301963402	0.4862003663958539	2	0.0012140551465205	2.2954788947738507	-565.2435636429793	1146.4871272859586	1183.3186778827624	3.948280764831668	2.5782795299172867	0.20736820459057795	0.011144019105841192	False	nonrythmic
ENSMUSG00000090098	16.5	9.75	0.3131800339828758	-3.994377039366503	0.0776591937608038	1.29748014059954	0.105191111358284	0.4430943927517125	-1.311074846582706	0.9894166864808258	2	0.017686503840379	5.461382562109293	-1079.0509415116803	2174.101883023361	2210.933433620165	1.5764071467148026	0.7979814709073302	0.3165299698924625	0.020095522132962056	False	nonrythmic
ENSMUSG00000090100	0.25	11.25	0.1089072708321581	-0.2121190960578728	0.0556295334553584	0.8452541371822794	0.4488019046297752	0.4570839866849804	-0.949265668663596	0.3178106329802856	2	0.0174610313340533	3.4863950089397804	-274.34983825329186	564.6996765065837	601.5312271033876	4.765476658176439	3.2520919801677404	0.3426797581027247	0.02405322888356411	False	nonrythmic
ENSMUSG00000090101	3.5	16.0	6.532381720726777e-05	-0.3699826382413799	0.2735654223692255	11348.275084912691	711.0907226671577	1.6692234568443558	2.9999998303707915	2.125099196453155	2	0.0	0.0001596324067349	-1657.1552940582944	3330.310588116589	3367.142138713393	0.0135688162620485	0.008129837110759193	3.0739184936070227e-05	-0.240299598768056	False	nonrythmic
ENSMUSG00000090103	3.0	14.25	6.268889769650991e-05	-3.500463051637617	0.1002301278302018	6885.178984911584	3081.462728919962	0.556021335326299	2.9999998303707915	1.265864050446662	2	0.0	0.0004391562100636	-1258.1042403629356	2532.208480725871	2569.040031322675	0.0002434118577524	0.0001632755485777083	4.9522614750288575e-05	-0.19647911205660973	False	nonrythmic
ENSMUSG00000090104	5.0	16.5	0.0040588071802939	-3.3489549123758304	0.1203586923839913	5.140169016933796	0.6684275551130213	1.7648847222270374	1.995218707952268	0.3846438557957581	2	0.003353506467546	2.85498338757418	-467.05092386721935	950.1018477344388	986.9333983312424	0.6772405891388639	0.46656197067500454	0.010552117547534892	0.0010468857671021021	False	nonrythmic
ENSMUSG00000090105	11.25	0.5	0.3923537541817989	-3.431717615858278	0.2046113839088277	0.5804748978380895	5.93054061176455e-14	1.490185166068048	-1.1733351044432765	0.8384556256488492	2	0.0064739839680685	3.3540672515634924	-995.4124283863767	2006.8248567727533	2043.6564073695567	2.9535651035997725	1.9106358166427628	0.46794814439723165	0.046354061229707574	False	nonrythmic
ENSMUSG00000090110	19.0	5.75	2.96044114814756e-05	1.623009929314576	0.0770353037050146	6633.946976467514	1965.416239129249	0.4880964944152456	2.9999998303707915	0.2303646419994902	2	0.0	0.0007286877870456	-73.29927651101548	162.59855302203096	199.43010361883472	0.0006033393712179	0.00043575082194894797	0.00012851109104469738	-2.016738144607638	False	nonrythmic
ENSMUSG00000090112	6.249999999999999	17.25	0.3394946714466759	0.9947789810359632	0.0420290409498404	0.6245941762387245	0.1683589958646732	0.4209072415712677	-3.0550250691947003	0.2630400248502202	3	0.0037663638548278	10.780817153834503	-144.78750196238866	305.5750039247773	342.4065545215811	4.376171988819717	1.6889603202401748	1.2906578443337295	0.14742297598748247	False	nonrythmic
ENSMUSG00000090115	10.5	0.75	0.2239615652239946	-0.4367861579978478	0.0646266974673517	0.7780970756767006	0.1430036864683275	0.5702845370109556	-1.961386001282031	0.3703597610550003	2	0.0009269081436742	6.057521396112065	-386.6157104571362	789.2314209142723	826.0629715110762	3.0658834932422785	1.1525745417658795	0.6047135482159877	0.0571205075536355	False	nonrythmic
ENSMUSG00000090117	20.75	10.75	0.6660737148218954	-3.3893101779324137	0.0946987554108819	0.7324500614468039	0.2030903498137542	0.4939167328564573	-1.3509840302334688	1.3272884953315187	2	0.0006514818272079	3.777752900306041	-1288.7941410574178	2593.588282114836	2630.41983271164	2.9723169445198767	2.2181229308553423	0.5018303987148847	0.0262427121804675	False	nonrythmic
ENSMUSG00000090125	12.499999999999998	21.75	0.1448833409260818	-4.25317906351914	0.0453603460859141	1.1059325800318336	0.4134286933004373	0.2727425024772685	-0.9022673718039882	0.5178800932146286	2	0.0116484743514029	3.474872948480879	-605.4956246694601	1226.9912493389202	1263.822799935724	1.0157465721101269	0.6035526084860243	0.2797623288177574	0.010130399028265348	False	nonrythmic
ENSMUSG00000090136	11.0	22.75	5.834368244602458e-05	2.669788451982285	0.6252570499098274	11977.593526321203	10909.482938193563	4.046804366242387	2.9999998303707915	1.5017067172533325	2	0.0	6.081511605771084e-05	-1459.77867664778	2935.55735329556	2972.388903892364	0.0094943607163737	0.00656730505573543	3.8851582519879085e-05	-136.51491955171946	False	nonrythmic
ENSMUSG00000090137	10.25	22.75	1.015069318024845e-05	5.97012848233076	0.0877263241435819	7228.958352425785	9784.2686936292	0.5787341324505828	2.9999998303707915	0.1980228275013168	2	0.0	7.349904194597912e-05	30.23463617532365	-44.46927235064732	-7.637721753843536	0.0001136613231664	7.106175072620846e-05	5.126021736146026e-05	-7.359135120962199	False	nonrythmic
ENSMUSG00000090145	13.75	18.75	0.1049034083122805	3.949185009230361	0.0545417522142202	1.3247419397082003	0.3030797136709226	0.4153575119765162	-2.1974107671677103	0.1868551553991966	3	0.0302178820676195	9.059199603407365	82.40118812484229	-148.80237624968458	-111.9708256528808	1.6423608177055176	0.6833736155582588	0.5614156488653753	0.08955301487023316	False	nonrythmic
ENSMUSG00000090150	12.0	22.75	0.237676200409013	4.612112194949399	0.0622911786686867	0.6638739386990515	0.2719142146220183	0.4094648286197551	-2.9339433931258823	0.1589579873021963	3	0.0378547740243239	10.636759006843818	172.4640317219687	-328.9280634439374	-292.0965128471336	2.406689932742268	1.5273675093960166	1.4952139520813439	0.42417202058580444	False	nonrythmic
ENSMUSG00000090164	23.75	10.25	5.027280823778767e-05	-1.879522700816746	0.0727956045628123	7163.427478871633	4014.350334480053	0.4612173699981843	2.9999998303707915	0.7112513160978641	2	0.0	0.0007844872226314	-849.979039114424	1715.958078228848	1752.7896288256518	0.0003199207162042	0.00021502370744665413	7.068220065109928e-05	-0.37351851254129964	False	nonrythmic
ENSMUSG00000090171	13.5	2.75	0.2378724309656452	-1.858191955546605	0.2236794203271819	1.3073136316846072	0.28929903258023	1.428698924272089	-0.7918068908434809	0.8802436425098477	2	0.0237539820828885	3.545815595730687	-1038.9993527607614	2093.998705521523	2130.830256118327	5.920438323174084	3.472396557801938	0.27023476169324795	0.03803297923886534	False	nonrythmic
ENSMUSG00000090173	4.75	15.0	0.1117250951719618	-3.842822811841445	0.0502871618977014	0.7818385734282501	0.2284843134048845	0.2710517171230382	-0.4129217080678671	0.7312904154698898	2	0.0006973520606427	2.247322539425795	-841.8771552594233	1699.7543105188463	1736.5858611156502	0.6902636507076035	0.4642514175183444	0.15277801104527394	-0.002392831937737585	False	nonrythmic
ENSMUSG00000090175	16.75	4.75	0.1608282586769599	3.7105486340612894	0.1382566028007887	1.1354226048811829	0.2866292850676993	0.8967059946980689	-1.1153568242592864	0.3636083369418924	2	0.0118088412988946	4.72951394293591	-414.2003564857616	844.4007129715233	881.2322635683271	2.481342906806604	1.7990971445230848	0.4423118018404006	0.09071078106260597	False	nonrythmic
ENSMUSG00000090185	18.0	4.5	4.845954595950343e-05	-3.0192661912824432	0.133485606777321	4917.006124615456	744.8344056033461	0.7998763150401026	2.9999998303707915	1.3126812321237449	2	0.0	0.0002448786727882	-1289.1188915200548	2594.2377830401097	2631.0693336369136	0.0002325741610465	0.00013803266479176657	3.691646134157208e-05	-0.21842002599871324	False	nonrythmic
ENSMUSG00000090186	18.0	5.5	9.639472487483e-05	-3.129104070666892	0.1386694576765994	7657.218375836139	2916.391802270456	0.8089630456608552	2.9999998303707915	1.4641580614193763	2	0.0	0.0006698036143006	-1376.6627509392754	2769.3255018785508	2806.1570524753547	0.0003373330793235	0.00023941909332459628	6.583628326396915e-05	-0.09807874174053771	False	nonrythmic
ENSMUSG00000090188	23.25	12.499999999999998	4.910047965777675e-05	-2.9547747267748656	0.1573038411795009	5345.868584070923	3964.61884150115	0.9678150053465866	2.9999998303707915	1.005369566058139	2	0.0	0.0002859634034848	-1113.518008004413	2243.036016008826	2279.86756660563	0.0159698371633703	0.010724001122719722	4.883823950459362e-05	-0.8598741379666888	False	nonrythmic
ENSMUSG00000090197	14.5	1.0	2.0619203532967864e-05	-3.765266096680258	0.1150750370473323	10738.881436253045	17167.90067953764	0.6922571078449831	2.9999998303707915	0.986298393804194	2	0.0	7.592415988710854e-05	-1093.5319147610428	2203.0638295220856	2239.895380118889	0.0001133156212153	6.419307453398353e-05	2.0905644440359208e-05	-0.3738265358683769	False	nonrythmic
ENSMUSG00000090206	6.249999999999999	17.25	9.079448163888722e-05	-2.919544491537745	0.1784706036519392	4812.824828175598	1713.7303856505384	1.0938129704801092	2.9999998303707915	1.230361851922975	2	0.0	0.0006516380510674	-1259.8150109678434	2535.6300219356867	2572.4615725324907	0.0090697532488668	0.005996234175238438	7.379494211152709e-05	-0.3803095938290204	False	nonrythmic
ENSMUSG00000090207	14.749999999999998	4.25	2.50699866956718e-05	-0.2658379769485936	0.0810348012863737	5700.85375836696	5199.322735097025	0.5211256242480097	2.9999998303707915	0.3990291760481457	2	0.0	0.0003200629148523	-449.1539304843857	914.3078609687714	951.1394115655752	0.021416105247289	0.014602879303406792	6.282745272903785e-05	-0.8218383139563983	False	nonrythmic
ENSMUSG00000090210	16.0	5.75	0.3868840578176695	-1.2589484914244091	0.1384454149484938	0.6295156603021977	0.0565565021155616	0.871434399009351	-1.912326691745461	0.4773805646997762	2	0.0176061840028588	5.6313023080731455	-592.8711291930613	1201.7422583861226	1238.5738089829265	2.5170126468709606	1.3799195944427565	0.8104311034551233	0.11542833151868964	False	nonrythmic
ENSMUSG00000090213	14.25	3.0	0.3384385935926554	1.7724958668814872	0.0865239572816731	0.2444555897963692	0.3143595711435065	0.575517774041591	-2.022431758167843	0.2432541820093613	2	0.0133414465811877	5.240041502602935	-107.8262894537486	231.6525789074972	268.48412950430094	5.153614484899835	3.4302615490583532	1.3912960952902798	0.3158107615952256	True	symmetric	1.0
ENSMUSG00000090215	2.75	10.25	0.0380576677391866	-3.877398986490495	0.1182197420624721	2.63753656835747	0.5656208573239263	0.8724998763802584	0.4856827622907546	0.795780650221022	2	0.0216316329974793	4.444608644236382	-955.7799911859212	1927.5599823718424	1964.3915329686463	1.4696173080735466	1.0130223379303	0.04782431908669352	0.000362488510976402	False	nonrythmic
ENSMUSG00000090217	1.0	12.499999999999998	0.5529558086597748	-1.978692047421036	0.1763632307313093	0.0545577796371772	6.044057758905687e-05	1.0671448820390377	-1.2680264903204086	1.2451844209706573	2	0.003865504296961	2.8370751501785207	-1260.2163304683647	2536.432660936729	2573.2642115335334	3.279350953259382	2.0723368879100943	0.4440754311949468	0.017454003230691583	False	nonrythmic
ENSMUSG00000090220	11.5	23.75	0.1726056476170562	-3.9564653164789583	0.0863224527343576	0.3278321953357173	0.1708730645857353	0.5231473372191494	-0.8055608810567638	0.6860187211422178	2	0.0015122103740516	2.09886118717327	-816.602461176212	1649.204922352424	1686.0364729492278	1.1639818206159185	0.7705809288227164	0.2516048648492692	0.010728036082822719	False	nonrythmic
ENSMUSG00000090222	9.75	14.749999999999998	0.1739320078052134	-0.5865462693554134	0.0868276535880245	1.1799521360730698	0.1269472121016556	0.6280065716497742	-1.993267430496344	0.3760686039673984	3	0.0017104610636083	7.452855005312472	-410.6311634392598	837.2623268785196	874.0938774753234	139.74329034236018	68.52933121051676	0.4625007404773722	0.015350629823096967	False	nonrythmic
ENSMUSG00000090223	8.75	21.25	0.1165146097921646	-3.823112493098142	0.0711425031464242	1.0051124625287498	9.376376678445962e-13	0.3671392739617553	-0.1687602868474996	1.1219950577324402	2	0.0004395535019461	1.5198356358741876	-1155.080622467474	2326.161244934948	2362.992795531752	0.5277318004774941	0.37348336551053335	0.1038459207009712	-0.007355282987448505	False	nonrythmic
ENSMUSG00000090231	18.75	6.75	0.0877932180408547	6.185282266282712	0.0616547656198608	0.8251563211322243	0.058577823827385	0.3937580869027781	-1.2494694859745723	0.1527271457685305	2	0.0025145942408911	4.279573786083461	234.26203763056537	-452.5240752611308	-415.692524664327	1.853481090699432	1.4123241432828681	0.574837024545145	0.11980824965298728	False	nonrythmic
ENSMUSG00000090235	6.0	16.5	0.1065273097431607	-3.4830739211922754	0.0810436622399574	0.4822003879568525	6.711389316138412e-14	0.4897266943881614	-0.5637361974311723	0.6627186174180826	2	0.0015419773795561	1.8327421618912467	-790.1613661666581	1596.3227323333165	1633.15428293012	0.8918018943187944	0.5918240953993402	0.1607428959189129	0.001653881280682273	False	nonrythmic
ENSMUSG00000090236	18.75	5.25	0.1861195088026834	-1.517397659002102	0.1114271841390572	1.539778979003685	0.2457291977223275	0.8444770006594219	-0.573446605556135	0.800640043180669	2	0.0243317662908345	3.872236309358186	-955.1481057129652	1926.2962114259303	1963.127762022734	2.976995901533933	2.347785689397532	0.2324634027337607	0.025721268361257377	False	nonrythmic
ENSMUSG00000090246	23.5	12.0	0.1173102861067176	-3.425979733982968	0.0817140916409905	1.5737554225107708	0.4977756687959851	0.5442201750860571	-0.4625656508247203	0.7136223552237138	2	0.0353329222433998	2.007044789798215	-853.7307835965632	1723.4615671931265	1760.2931177899302	0.8613709723519064	0.6186570127994461	0.16438706726044472	0.00356505750119412	False	nonrythmic
ENSMUSG00000090247	10.75	23.0	2.9843009294297752e-05	4.323319087735572	0.0937453145738627	3077.4084004615725	1319.2445266734503	0.5944877087993479	2.9999998303707915	0.1521377344367483	2	0.0	0.000504569101281	215.63622177170527	-415.27244354341065	-378.4408929466069	0.0281352757651469	0.019618206943626006	0.00019615783950499848	-10.843343693191022	False	nonrythmic
ENSMUSG00000090248	9.5	16.0	1.9435797200586689	-2.2149885635855884	0.1344253704122103	0.0573726470893818	0.0648290268167801	0.7960473829297	-2.915492545020036	1.251630213876667	2	0.018952192807164	8.726957826508738	-1253.4699363417055	2522.939872683411	2559.771423280215	7.452322301125504	4.18626662424729	1.5528386088082922	0.258643557520004	True	asymmetric	1.0
ENSMUSG00000090258	8.5	21.5	0.0480726832134749	3.760479962238892	0.0850707188444268	1.2293854561036646	0.1461271663348363	0.5607040489111313	-0.7490170941264502	0.1616833185865828	2	0.0036467915353707	3.852568813575431	179.57136698734303	-343.14273397468605	-306.3111833778823	1.4862971852242834	1.2446403978867422	0.29732617832019304	0.09161802319427342	False	nonrythmic
ENSMUSG00000090260	2.0	13.0	0.2745959324397179	-3.449700654123678	0.0742666228675247	1.410737466523704	0.1413192983892245	0.3849202096739834	-0.6746660637980739	1.1157500500986337	2	0.000315146457321	3.404455716428288	-1163.129116549935	2342.25823309987	2379.0897836966737	1.5493486510968395	1.1900292290514038	0.2461088237598047	0.0008845008430102997	False	nonrythmic
ENSMUSG00000090264	14.749999999999998	5.0	1.6009944157425275	3.679966567771365	0.1057375267572417	0.1742907393287416	0.1761622761451012	0.6735473932606968	-2.8241784323372614	0.4004512129854629	2	0.0266420344169249	8.598746461654741	-485.30498924706194	986.609978494124	1023.4415290909276	9.810472325520786	6.210220847191108	3.997976192422338	0.7452821773671741	True	asymmetric	1.0
ENSMUSG00000090266	22.75	12.499999999999998	0.1544501700623682	2.7836288074995283	0.0694977598584076	0.7465303249104424	0.239900908447923	0.4479577345587917	-1.8317552699062647	0.1593250385568675	2	0.0347645738808299	5.54794013911112	190.1449281734133	-364.2898563468266	-327.4583057500228	12.6148251170257	8.280771442144774	0.9694029981812349	0.24360559680803312	False	nonrythmic
ENSMUSG00000090273	5.25	17.75	0.4772050031059673	-2.6445907415288854	0.1468141553923353	0.8535366578694675	0.1737169465921602	0.9650181426954904	-1.4089048561397235	0.7143912104650906	2	0.0053874053570722	4.063881605755796	-880.2415393251947	1776.4830786503894	1813.314629247193	3.5976318478919715	2.5888478962951296	0.6679883460426287	0.03546607941098654	False	nonrythmic
ENSMUSG00000090290	12.0	0.0	2.9742911379017272e-05	-0.3715608278913194	0.0769080865050235	5449.864635207366	7942.069615818765	0.5314209141499495	2.9999998303707915	0.264598061319394	2	0.0	0.0007038611061034	-188.59518454695376	393.1903690939075	430.0219196907113	0.0004978007922199	0.0002628320919924472	0.00011240789607719333	-1.0862562360933854	False	nonrythmic
ENSMUSG00000090305	11.75	23.0	0.094268257027655	-3.5978057345224053	0.1276017839401546	2.2068085369961645	0.3237559333397011	0.7948374147210133	0.2692206071766158	1.141517455021381	2	0.0042884397020621	2.8831335856257283	-1199.3515457866931	2414.7030915733862	2451.53464217019	1.5991768119737506	1.1631401150323373	0.08258152918554305	-0.005096953531759147	False	nonrythmic
ENSMUSG00000090306	0.25	12.499999999999998	0.6077516988452311	2.3113214386009395	0.0671524990768462	0.2788481106342606	0.2439913280512694	0.5856402753721904	-2.4025787015145967	0.3240497622569186	2	0.0002219920869638	6.841555650313694	-305.4534001817549	626.9068003635098	663.7383509603136	5.651296225680299	2.829989017431073	1.8754887971909175	0.3799440174742854	True	symmetric	1.0
ENSMUSG00000090317	12.75	0.25	0.1847165197790804	-3.299833394487788	0.1188226900566176	1.7499028208464569	0.3713233867006656	0.7093805054303077	-0.3081226934126916	1.057879082119819	2	0.0018197297493154	3.56581271575385	-1148.1742218490174	2312.3484436980348	2349.1799942948387	1.882739743755212	1.4539700484917364	0.17461023939422105	0.017152532935404932	False	nonrythmic
ENSMUSG00000090319	18.75	8.75	3.2590670146441586e-05	-2.362671341330969	0.1827172424400491	13209.143465865664	5182.583693128697	1.1078421530912632	2.9999998303707915	1.233375755870292	2	0.0	0.0001026876874448	-1262.197049825443	2540.394099650886	2577.22565024769	0.0100969117771885	0.006080240634044636	2.642395879059989e-05	-0.5786081459369823	False	nonrythmic
ENSMUSG00000090330	8.75	16.75	0.5107620418599611	0.2671129152025834	0.081053447008957	0.5344069581182735	0.0470538723880195	0.541597323266365	-2.880741031435069	0.2329375429547792	2	0.0488370723013104	9.011471011756951	-81.28952610782812	178.57905221565625	215.41060281246	5.712960289869262	3.4601884400809735	2.1926995338794173	0.43131242685649657	True	asymmetric	1.0
ENSMUSG00000090334	20.25	11.5	0.3376355984305948	-3.3662206084819624	0.1008016350822362	0.3128423506455589	0.0004990045873361	0.5160562670913258	-0.9122245032420722	1.4740201253231806	2	0.0019818824259725	2.2773121009357737	-1357.1641896732478	2730.328379346496	2767.1599299433	1.3529109837385491	0.7652417422169387	0.22905765846078108	-0.004423197101231012	False	nonrythmic
ENSMUSG00000090338	10.5	17.75	0.5163896334039114	-2.439681388189129	0.2155223213846722	0.3513235474131089	0.141930261392093	1.3710073363398938	-1.5856535236421834	1.3399755026437703	2	0.0098434471907252	3.8234803634530863	-1320.3427443704988	2656.6854887409977	2693.5170393378016	1.834792858469744	0.5707653707799887	0.3853724432909969	0.021719446935849755	False	nonrythmic
ENSMUSG00000090353	0.5	10.75	5.024840378592114e-05	-3.5945318190307463	0.14938168777298	7783.14005592723	888.3726193283101	0.9389802790937928	2.9999998303707915	0.7726124378018842	2	0.0	0.0003683587434579	-930.6185620115688	1877.2371240231373	1914.068674619941	0.0003010463412941	0.00022640268519879704	6.503701121985562e-05	-0.9109328512769062	False	nonrythmic
ENSMUSG00000090357	22.5	11.75	0.0005596477148376	-2.2907224499746976	0.2218276923790147	3.167515997855684	7.325703954858526e-06	1.4064495400092272	2.9999998303707915	1.7534426425665752	2	0.0007588986633362	0.0256093657767451	-1512.0279907683023	3040.0559815366046	3076.8875321334085	0.1253384713524789	0.08097711707852216	0.0003191708136049572	-0.0049657093035363736	False	nonrythmic
ENSMUSG00000090358	2.25	14.5	4.95166376588146e-05	-4.039741701129821	0.0763340827946592	2873.242004166128	2520.028652141879	0.4820939710385488	2.9999998303707915	0.4720920787840722	2	0.0	0.00092012007633	-560.6006405469668	1137.2012810939336	1174.032831690737	0.0003269494982178	0.0002269314519361238	0.00010488766891906009	-0.8428589529814712	False	nonrythmic
ENSMUSG00000090381	9.5	14.5	0.3941536642549886	0.9069296395904142	0.4172176323455932	1.5582335543278074	0.379055626486885	2.787560321963612	-2.4757542975690767	1.011619613573156	3	0.0450805778088667	14.802477806274396	-1181.8250761981092	2379.6501523962183	2416.4817029930223	97.0716980778472	43.64941086951816	0.38962635655391537	0.06873488795557045	False	nonrythmic
ENSMUSG00000090386	6.999999999999999	14.25	0.265277489195527	0.5082429246543652	0.0531223724357863	0.5521206224655509	0.3765347956876723	0.3752597951003356	-1.9616563970594445	0.3676954599429561	2	0.0108407398487931	5.700418696333486	-377.3484449774953	770.6968899549906	807.5284405517945	4.89255272663673	2.7227905185119643	0.7214597896767121	0.16620902897839024	False	nonrythmic
ENSMUSG00000090394	9.5	22.5	0.6223135418777004	0.8872832404147711	0.0681482303116402	0.3219713898231874	0.0157173891673987	0.4343380417691505	-2.373626297567525	0.3704312569449835	2	0.0114376302725017	6.311404069667901	-383.3429010313864	782.6858020627728	819.5173526595767	6.974105748135372	4.385498245048111	1.6799703864356308	0.29410135368050316	True	asymmetric	1.0
ENSMUSG00000090397	19.75	9.0	2.799811292864049e-05	-2.098055989251366	0.1602827902216487	13938.074970982214	4971.548944138184	0.9747558802036088	2.9999998303707915	1.1254479624102305	2	0.0	0.0001095164926709	-1193.224639621489	2402.449279242978	2439.2808298397817	0.0095449802685061	0.005864499173398522	2.4877305627423637e-05	-0.478633723220829	False	nonrythmic
ENSMUSG00000090451	9.75	22.5	4.124833202680305e-05	-3.672983968717921	0.101437368774765	8698.319000046364	8576.418366400232	0.6362183886508144	2.9999998303707915	0.9056508447798124	2	0.0	0.0002854151032352	-1034.0521928919843	2084.104385783969	2120.935936380773	0.0001817350764938	0.0001161159003789198	4.554551267142207e-05	-0.2616636633569873	False	nonrythmic
ENSMUSG00000090489	12.0	23.5	4.129140791850579e-05	-3.248630266440093	0.1799015660438314	0.0247562193846707	0.2849769384409752	1.1034651823530788	2.9999998303707915	1.0305872977271922	2	8.866528866016479e-06	0.0003361033164992	-1130.079953449416	2276.159906898832	2312.991457495636	0.0127874378138386	0.009021295027424409	4.006590029740119e-05	-0.0018065400332238548	False	nonrythmic
ENSMUSG00000090516	19.25	6.5	4.796926657833651e-05	-3.017236670066222	0.1509850953339972	6736.082684652456	4374.932641797835	0.9111649347056356	2.9999998303707915	1.1412055750333343	2	0.0	0.0002424636381874	-1200.7406117739154	2417.4812235478307	2454.3127741446347	0.0009968683596228	0.0006998374167840425	4.2033852294259374e-05	-0.29054031977888256	False	nonrythmic
ENSMUSG00000090523	16.25	5.5	0.2583608606218885	1.2841802042949115	0.0822381262511015	0.734481199527189	0.4253536783655187	0.5469159442309737	-1.742583895071267	0.2743720080109726	2	0.0231100343173836	5.567178178937411	-210.5191965205832	437.0383930411663	473.8699436379701	4.146184649561793	2.636384323966291	0.9416443845523637	0.29102357722867983	True	symmetric	1.0
ENSMUSG00000090544	5.25	15.25	0.0471263527765532	-2.490693892888797	0.142314682155375	2.602805494180047	0.1826831818413246	1.0177292217248324	0.6351253627361977	1.0486771582951402	2	0.0005113771153258	3.4248317047122327	-1146.6497002658691	2309.2994005317382	2346.130951128542	1.4088137373540028	1.0768449827664925	0.044938856924439594	-0.002539099249489242	False	nonrythmic
ENSMUSG00000090553	9.75	20.0	0.0175029682897303	3.9467378655072105	0.0856907903189727	2.2908001998935688	0.1499505423683075	0.5571192721171484	-0.0749757959350315	0.1543281500793741	2	0.014084526450117	4.318523128218317	205.6948989487364	-395.3897978974728	-358.55824730066905	0.5869023100369823	0.35395324716064125	0.11341397068991088	0.022125550433666458	False	nonrythmic
ENSMUSG00000090555	3.75	14.5	0.1509187053076557	3.0477543497096047	0.0989852766902137	1.831298284484829	0.4679118123288063	1.1688537591420889	-2.264127501279218	0.5064095275714832	4	0.0368289849326336	16.560375498979056	-663.5448793909161	1343.0897587818322	1379.921309378636	1.2509270654055078	0.5534104061296596	0.29801711281261883	0.08060350048314896	False	nonrythmic
ENSMUSG00000090564	10.5	2.25	0.4537891112314851	-3.607529572207653	0.0782717864198956	0.7635343776341923	0.0429632675168141	0.478824946774753	-1.7493730619663563	0.6342367774024985	2	0.0126560862226714	5.13164611381228	-769.4695634766256	1554.9391269532512	1591.7706775500549	2.664313828988001	1.6669255007254578	0.7154884853728721	0.03751796316006296	False	nonrythmic
ENSMUSG00000090565	9.75	20.0	6.093599740334471e-06	-2.915181987909554	0.2152407487550342	54080.46019347043	35022.30481407464	1.3558545026129898	2.9999998303707915	1.0313786076261162	2	0.0	1.7443524484406225e-05	-1144.8087611865292	2305.6175223730584	2342.4490729698623	0.0022529283810494	0.0009174022950349621	5.9082083875676566e-06	-0.7758022096735593	False	nonrythmic
ENSMUSG00000090576	19.75	4.0	0.3199404545282716	-2.9727147597597083	0.0955343242606332	0.8983459547704594	0.1425947327414104	0.6228084755934333	-1.467553966256057	0.6192309360517803	2	0.0160891363884779	4.573132176341005	-760.0730053469827	1536.1460106939653	1572.977561290769	2.543156510716184	1.5374613421695076	0.5166738867541303	0.016244194329350113	False	nonrythmic
ENSMUSG00000090582	10.75	1.0	0.4264243258217041	-0.6783696078008068	0.1511036161932586	1.0006434942999385	0.077590239746548	1.0353016407899736	-1.42700088813623	0.9960015341015304	2	0.0071443458068053	4.626940702420825	-1110.873038458972	2237.746076917944	2274.577627514748	11.882241973976228	7.60792346982112	0.4281362138727743	0.07389671696104824	False	nonrythmic
ENSMUSG00000090610	22.75	12.25	0.1420363895059671	-2.4850366171121423	0.1259417086029395	1.864632194687656	0.3018366062327119	0.8728882447423982	-0.3256840215996524	0.9106451578113536	2	0.0019193541548795	4.0845769149786975	-1047.8699273468244	2111.739854693649	2148.5714052904527	2.118875744478222	1.7979285448456388	0.15597336491343966	0.006154537876699039	False	nonrythmic
ENSMUSG00000090622	11.75	2.75	2.737277909554623	-0.7696975906393579	0.0944314336081184	0.1030430304351413	0.1039810969280601	0.5986769998342891	-3.884876353419212	0.4468257382380368	3	0.012285515842832	16.057316564005873	-550.9688965417918	1117.9377930835835	1154.7693436803872	19.30145663550489	10.076483889993131	6.126052452458317	0.8466380144080023	False	nonrythmic
ENSMUSG00000090623	6.249999999999999	19.5	0.0421540470504664	2.5407353231002427	0.0910983094574451	2.4777820298381665	0.68064177506996	0.6766244278572092	-1.592901886506469	0.2454303131449265	4	0.0399288719592138	14.75024508324816	-157.3287561039583	330.6575122079166	367.4890628047204	1.0363549893336668	0.395776768858826	0.1717556666505757	0.027591380455127802	False	nonrythmic
ENSMUSG00000090625	20.25	14.25	0.0512338027022082	-0.6843012868393045	0.3180978285341725	2.980963593327994	0.4161541092933966	2.297424844659585	0.0985804264581217	0.856775446492311	2	0.0462828514942141	6.53098774815976	-1054.5766458038922	2125.1532916077845	2161.9848422045884	0.6948069490875425	0.25772359919247634	0.05979840215071802	0.0010428729278116437	False	nonrythmic
ENSMUSG00000090626	3.75	14.749999999999998	0.522917885653043	-0.9934369192202162	0.0710605143204896	0.5839233449167583	0.2514969686090759	0.4340778243642686	-1.9804553445096515	0.5207920540508058	2	0.0450691549502793	5.098307194781114	-629.2732371000068	1274.5464742000136	1311.3780247968173	6.434798437406757	3.219869410840478	1.0040819201938704	0.15385984079597778	False	nonrythmic
ENSMUSG00000090642	22.0	10.75	1.0452090371289384	-3.70121974275534	0.0833097057588593	0.3959408614159624	0.137637328030733	0.5008885820980628	-2.172493192993477	0.9739901244895356	2	0.0099473950009915	5.831278366125957	-1069.301178662795	2154.60235732559	2191.433907922394	3.658550350842584	2.6591911547550597	1.073120774891561	0.13194625989457	False	nonrythmic
ENSMUSG00000090659	16.0	5.5	0.530821029141006	-0.6504121769228435	0.0590988788370963	0.1805704456043944	0.1002943025494035	0.3789943800753448	-2.406379193138111	0.379322175679912	2	0.0043057249334361	6.4698683299417326	-390.6583731538792	797.3167463077584	834.1482969045622	4.422947755835147	2.3790655573298443	1.3993936109576024	0.2499604416461001	False	nonrythmic
ENSMUSG00000090665	0.75	12.499999999999998	0.1095649683990278	-3.9049598953923694	0.0635867285240737	0.6484529930957788	0.0781661941324301	0.3935377683425057	-0.5341445001414651	0.5749738421384262	2	4.925206473679868e-05	2.2418990136769708	-682.7217834687688	1381.4435669375375	1418.2751175343412	0.9605390013756576	0.614995699249598	0.19055643990957383	0.0018127309151962307	False	nonrythmic
ENSMUSG00000090667	10.25	17.25	0.9779176629447576	-2.747533780274797	0.114737628142667	0.3465301646065415	0.0302674711534567	0.7066199413389155	-2.087881871411411	1.0813094358970363	2	0.0024789752647056	5.182496578038013	-1147.965470938327	2311.930941876654	2348.7624924734578	41.77667011033555	22.367794084383213	0.9043828070671495	0.11237038838989943	False	nonrythmic
ENSMUSG00000090674	10.75	0.5	4.337003806057628e-05	-3.188056191463671	0.1443620796362514	7458.147120757589	2123.407434878698	0.8816385590670374	2.9999998303707915	0.9852592571740908	2	0.0	0.0003187307563621	-1095.493079806956	2206.986159613912	2243.817710210716	0.000415295385082	0.0002641702115025358	4.401890948476823e-05	-0.5165491318505816	False	nonrythmic
ENSMUSG00000090698	2.75	15.0	0.1440493792485767	-1.2638140676356773	0.0527712574689603	1.075658009710196	0.6699587699741765	0.4551376706888298	-1.156225576943699	0.3435055364165139	2	0.0184096790813345	4.51853668091951	-343.7929876000708	703.5859752001415	740.4175257969454	3.277904098149344	2.187447643657393	0.41935096811339656	0.07052586169598274	False	nonrythmic
ENSMUSG00000090708	0.75	13.75	0.9799710750545728	0.9025924959858036	0.1013958047464907	0.3164370560535142	0.0354443308268113	0.6407107302378023	-2.37325055365214	0.4803055139935073	2	0.013927604563779	6.302539751416134	-584.7917194267122	1185.5834388534245	1222.4149894502282	7.602967867608715	5.556018258902319	2.0403077759957173	0.46465205891435823	True	symmetric	1.0
ENSMUSG00000090709	0.0	13.0	2.397224467204534e-05	-4.249226285231242	0.0307995686085232	3911.30005491366	1824.8842288690907	0.1609683905301498	2.9999998303707915	0.465042560490861	2	0.0	0.0005282513885731	-508.0725425369037	1032.1450850738074	1068.9766356706111	7.469826833509654e-05	4.5399482554699755e-05	5.154849622095275e-05	-0.10321479417345934	False	nonrythmic
ENSMUSG00000090779	17.25	5.5	0.2143415693754746	-2.8655528138066475	0.158185824911644	1.545019410531869	0.596690413518652	1.1038442067473166	-0.3713240421536776	1.1793358564225835	2	0.0120755560815446	3.360981884874832	-1237.5568887509082	2491.1137775018165	2527.9453280986204	2.085464090080943	1.6236482236368064	0.18174769147243755	0.00907284809709135	False	nonrythmic
ENSMUSG00000090785	8.75	19.75	0.1376729267965444	-2.518949289889519	0.1174307407447451	1.688681497191581	0.3043686304709902	0.7639171667722009	-0.2167208973990053	0.907006320668206	2	0.0002058338299062	3.1910131404048343	-1036.0302213972152	2088.0604427944304	2124.8919933912343	1.930642954076832	1.4702670882676656	0.15178827717001855	0.000514628340777049	False	nonrythmic
ENSMUSG00000090799	7.25	17.0	0.0706074155308117	-3.441290624957236	0.1643306036122331	2.504054369365148	0.5177732741341238	1.0886820133969255	0.3110418728712818	0.8772862666949037	2	0.0090622103051855	4.42230017703082	-1037.6226412121605	2091.2452824243205	2128.0768330211245	1.6214612804399808	1.1408470338211356	0.0804838947232341	9.753576286653972e-05	False	nonrythmic
ENSMUSG00000090812	5.75	15.75	5.145423644264678e-05	-3.5771794843734748	0.0515345488704491	7071.83618276626	2580.615997069215	0.1989365609943533	2.9999998303707915	1.0942877982944	2	0.0	0.0005577122059321	-1130.1084693246942	2276.2169386493883	2313.0484892461923	7.88858529411489e-05	3.517849230038698e-05	4.7020753153645116e-05	-0.04229303319259803	False	nonrythmic
ENSMUSG00000090841	16.75	2.0	5.327252496050224e-06	5.4035307620528	0.0794055165489863	17560.8776620401	10239.93106096156	0.5075495656064484	2.9999998303707915	0.1527658736078539	2	0.0	4.67741967895563e-05	213.8616474555868	-411.7232949111735	-374.89174431436976	9.741212586951552e-05	5.346744027631268e-05	3.487200622912121e-05	-5.9867570024903065	False	nonrythmic
ENSMUSG00000090861	14.25	4.0	0.2339980350197907	-3.674174405744076	0.0756070346921399	1.194991599338693	0.469716787808289	0.3651738345228382	-0.5140304890314342	1.2332015270842347	2	0.0024328567433881	2.8864070462027485	-1227.0746891497204	2470.1493782994407	2506.9809288962447	1.480132493990618	0.9476316035970695	0.18974841490267413	-8.426238007081801e-05	False	nonrythmic
ENSMUSG00000090862	22.0	11.0	3.986643867591928e-05	3.2060167600209404	0.2605725735504015	8105.878736330927	2272.807624703376	1.6658081859820146	2.9999998303707915	0.7008054570948613	2	0.0	0.0001252453962479	-883.7819189087634	1783.5638378175267	1820.3953884143305	0.0003694220422864	0.00025512567129701633	5.688659851648807e-05	-10.368021671012988	False	nonrythmic
ENSMUSG00000090863	6.0	14.749999999999998	0.1436589530090408	-2.262874752692817	0.0948467700530908	0.9263394058000866	0.0556006317487664	0.7095379702970925	-1.5006838331905112	0.5189995425442412	2	0.0233319112172958	4.747768261877468	-630.8980517621292	1277.7961035242583	1314.627654121062	1.9237026415184844	0.6675590353637363	0.27679976807839834	0.02032242471190463	False	nonrythmic
ENSMUSG00000090877	13.999999999999998	4.75	2.5644633899264453	1.218874437267366	0.1195922408494586	0.1298861427826409	0.1557828032341942	0.7551602610359183	-3.999999830370792	0.5866611054238827	3	0.0163527089456398	24.62555209455195	-750.5295032533229	1517.0590065066458	1553.8905571034495	13.035399242709364	4.1218164808860385	4.371285851775588	0.6453126454772967	False	nonrythmic
ENSMUSG00000090919	19.0	6.249999999999999	4.233816124161864e-05	-2.3929310220953406	0.0737812469957009	3915.940014696245	2083.7710172647044	0.4746315545142751	2.9999998303707915	0.4656067297019003	2	0.0	0.0008270810798194	-548.4277464396971	1112.8554928793942	1149.687043476198	0.0004004518561014	0.00027761627159825594	9.093116259020825e-05	-0.6872467350853568	False	nonrythmic
ENSMUSG00000090925	15.499999999999998	3.75	2.766192026296717e-05	0.2558728144633019	0.1480490030764029	7671.216616375236	4710.084775808521	0.9435861521502464	2.9999998303707915	0.5999945658243455	2	0.0	0.0001859584313024	-753.6673955624062	1523.3347911248125	1560.1663417216162	0.0003576101771852	0.00021249036935322663	4.610361799687612e-05	-1.8074469391328647	False	nonrythmic
ENSMUSG00000090935	12.0	0.75	2.515489013369493e-05	3.058962804381028	0.0558943493310891	4123.851503166807	2097.1101788577075	0.3671686713117179	2.9999998303707915	0.1490201462407777	2	0.0	0.000938576453791	243.2854168841197	-470.5708337682395	-433.7392831714357	0.0003590075903684	0.0002382475167240816	0.00016880194234309223	-5.32253964713883	False	nonrythmic
ENSMUSG00000090936	9.25	13.999999999999998	5.2130177977513306e-05	-2.3102150209242507	0.0854758315741539	7.043687447951638	1410.2795480263708	0.7304863078481407	2.9999998303707915	0.6048918775938926	2	0.0050238770643183	0.514855030622698	-744.4733659791248	1504.9467319582495	1541.7782825550532	0.8177465640644082	0.040107368961148256	8.618098524462588e-05	-0.0006031886587850884	False	nonrythmic
ENSMUSG00000090942	9.5	20.5	0.2032451701058194	1.311491858227337	0.1274700185106452	1.0084379452274217	0.2726054448869867	0.8966068134172783	-1.1466052575494787	0.4731048920784244	2	0.0133273559234331	4.302956377813416	-585.8557777782958	1187.7115555565915	1224.5431061533952	3.2929787056005897	2.3964973097956994	0.42959853831342	0.06267743009845311	False	nonrythmic
ENSMUSG00000090946	12.25	2.0	0.0927538817483459	0.3061249916826716	0.0635859319930106	0.6751412919034946	0.1879273654022018	0.4632085521990672	-1.200938662917082	0.2179622107634977	2	0.0182563388644601	3.3488956363206626	-9.097440074741373	34.19488014948274	71.02643074628652	3.410687736045084	2.0565823691033023	0.42555028884795776	0.055242704832819706	False	nonrythmic
ENSMUSG00000090952	6.5	15.25	0.5247896675570944	0.9200312114596964	0.104856844353911	0.4876372389210729	0.0630975326346212	0.6939957246826393	-2.907144385307386	0.2927053732772156	3	0.0015017276259892	9.26899545778724	-245.03847900529104	506.0769580105821	542.9085086073859	5.064858994441731	3.1136617283780317	1.7928938634825686	0.27003062923326426	True	asymmetric	1.0
ENSMUSG00000090958	20.25	7.25	1.4833351721394268e-05	0.5844250717759591	0.1031617006288318	18603.054937739893	3879.4342579131458	0.685825129286602	2.9999998303707915	0.2961965190144173	2	0.0	0.0001312940454454	-259.7634165855204	535.5268331710408	572.3583837678447	0.0137571963496269	0.008237102919762216	5.007942622267029e-05	-1.8341128722483035	False	nonrythmic
ENSMUSG00000090963	22.75	11.25	0.3338920384141454	-0.0233047115511534	0.1813851146505921	1.811415650367013	0.227851706024818	1.562861699444996	-0.7028977084020651	1.5499781596747373	2	0.0375318880673256	4.3874999580372105	-1446.609141046523	2909.218282093046	2946.04983268985	18.34456430621055	9.536100061625424	0.21541725367550507	0.001920661895388147	False	nonrythmic
ENSMUSG00000090965	11.25	0.75	0.173129262620913	-3.658439155427462	0.0809483221426553	1.1666430200886986	0.2565606470609801	0.5455226353399953	-0.9204848194477128	0.5301738504105674	2	0.0062960407668851	3.623991095246538	-648.0417086429263	1312.0834172858526	1348.9149678826564	2.051325816823373	1.5200104164200103	0.3265518706493001	0.03315449463110494	False	nonrythmic
ENSMUSG00000091007	4.5	13.999999999999998	0.4860249738552302	-2.2693770150505905	0.1022546976219471	1.0217273528851254	0.345702498858884	0.6293796788725433	-1.3941534628845682	1.0819064124980424	2	0.0089940090259652	4.5103629709095685	-1155.0568762533528	2326.1137525067056	2362.9453031035096	3.692754502411492	1.8864773667773704	0.4492301443458813	0.043336492773587885	False	nonrythmic
ENSMUSG00000091020	13.0	5.75	0.676777250364075	-3.8810826042809823	0.1133913354319642	0.573910653715188	0.1263337992690949	0.7268270723617805	-2.192061681837066	0.6923046766157573	2	0.0078206539450147	6.472901562096467	-845.8418872691402	1707.6837745382804	1744.515325135084	4.045554350970263	2.0510961075295437	0.9775713977152571	0.09926822449885325	False	nonrythmic
ENSMUSG00000091021	18.75	12.25	0.0001409220670642	-2.7380378941681016	0.0673771453490871	7.80403291275964	1.192239678898038	1.86200371988054	2.9999998303707915	0.5325186712036359	2	0.0463337495904069	7.6457096845375645	-699.1361622346747	1414.272324469349	1451.103875066153	0.3254542977201651	0.040941584103256885	0.00026463310055528774	-0.0010613270595241473	False	nonrythmic
ENSMUSG00000091050	10.75	22.25	0.0658130068190701	-0.9770609149028016	0.1004964283137731	0.49804518250257	0.1790413274353427	0.6561405542651401	-0.7750037366613578	0.2783447692398513	2	0.0092678869776028	2.612687083447668	-192.6021779394409	401.2043558788818	438.0359064756856	2.9679732295524257	1.8705680345261275	0.2364442019111868	0.015624452243331914	False	nonrythmic
ENSMUSG00000091071	0.0	16.5	0.000198123276017	-2.0952478189849626	0.0931756132883038	4.6870839295324656	1.122198115378657	0.8073500492086626	2.9999998303707915	0.8351553226185325	2	0.0077957322775275	1.5459187382045911	-975.1539810620754	1966.307962124151	2003.1395127209544	0.8143899841818077	0.1456629708216233	0.0002372292562248271	-0.0018698494531708674	False	nonrythmic
ENSMUSG00000091102	22.0	13.0	0.0267312812551746	-3.845140847974839	0.1339380133767946	2.627419079967544	0.3483945635329634	1.1413657427096635	0.2749834495131878	0.3851241231200173	2	0.0236967426533485	4.861383354218447	-461.8573441426504	939.7146882853008	976.5462388821046	0.677592882783274	0.2265294714040231	0.06940952189287881	0.005101017687457851	False	nonrythmic
ENSMUSG00000091119	11.25	21.5	0.3344707728899058	-2.483604213897501	0.1935573674421675	1.0420461493175173	0.1360697695967852	1.2226716785018	-1.0345393576238031	1.0534040344929678	2	0.0041310352151288	3.619788231083703	-1155.167977721452	2326.335955442904	2363.167506039708	6.332086077171244	3.9928918672836797	0.3175142318976362	0.011157131021925688	False	nonrythmic
ENSMUSG00000091133	0.5	10.75	0.1414497712390356	-2.579810317215657	0.1069674597364447	4.671802096946278e-13	0.2756284306500836	0.6663473140429627	-0.841786418195714	0.5950082829515522	2	0.0050173709913433	2.090039452714791	-725.3277694830942	1466.6555389661885	1503.4870895629922	1.690314762227665	1.1547943167049401	0.23772739857900932	0.010460387603320413	False	nonrythmic
ENSMUSG00000091144	11.5	3.5	0.3950049168133999	0.3727885362270945	0.0888768042072345	0.5031256612669159	0.2814996324275343	0.5936000098630745	-2.9920136680059333	0.2330652067884926	3	0.0232801637350498	10.338877460618503	-106.4651063661288	228.9302127322576	265.7617633290613	3.564493175017919	1.874457508602034	1.694825762525198	0.41901177478411983	False	nonrythmic
ENSMUSG00000091154	8.25	16.0	0.6197467205788121	-0.8667004079773192	0.1629702401382577	0.7329434261769843	0.3077742926336241	1.202538750301996	-1.8866488279278395	0.8378612785244925	2	0.0169650364944842	5.741558831206703	-998.2233633763864	2012.446726752773	2049.278277349577	4.519392474761241	2.5106920554721324	0.7396770043726224	0.14386717920846587	False	nonrythmic
ENSMUSG00000091183	3.5	15.0	0.0183641260177651	-3.0370220921703046	0.0744908219062569	3.564825022989027	0.0750057275951102	0.4843442772387857	1.41948534736651	0.8057290990447202	2	0.0089284865672505	3.1055488355041234	-945.9628380500748	1907.9256761001493	1944.757226696953	0.832236736576774	0.6560169259120271	0.022791935949114626	-0.0035337696357558043	False	nonrythmic
ENSMUSG00000091191	6.999999999999999	16.5	0.1744389540814547	-2.8220559054738805	0.1384449757883146	1.6520183507020128	0.3080487194153552	0.8608006777507711	-0.4939483537695283	0.980202551304824	2	0.0082476235760353	3.66135728371205	-1096.1366821624283	2208.273364324857	2245.104914921661	3.144316110332808	2.2221069961416373	0.17796215062819967	0.006169331044136835	False	nonrythmic
ENSMUSG00000091192	22.0	9.25	0.0001529836023893	-2.002556328442868	0.3819849244586776	5452.482988861672	1253.3985547482405	2.3877074214186536	2.9999998303707915	1.4208915962211477	2	0.0	0.0005898356595253	-1396.0324358295754	2808.064871659151	2844.896422255955	0.0304244563742451	0.021489338570702222	0.00010766732859576263	-3.0598774447504304	False	nonrythmic
ENSMUSG00000091227	4.5	17.5	0.130230497765112	-3.574222733197468	0.1515280438138572	0.6508261688641888	0.2084691172000222	1.000699902085623	-0.4407628982808941	0.8108141828474194	2	0.0030699595945366	2.144792733180225	-957.4079585660772	1930.8159171321545	1967.6474677289584	1.3695326389835922	0.9201319441378513	0.16061694592929812	0.0014630169697563175	False	nonrythmic
ENSMUSG00000091243	0.5	11.5	0.3479910093013879	-2.854778325876361	0.0655241886908814	0.719670107688031	0.204518823165202	0.418274221291902	-1.404947310587367	0.5617539015896695	2	0.0049853523714609	3.819880722915741	-676.9736685316973	1369.9473370633946	1406.7788876601985	2.4266572450283226	1.8073884157003282	0.6194723495762674	0.03947441347412885	False	nonrythmic
ENSMUSG00000091264	5.75	15.499999999999998	0.4563652089958987	1.6673018113341824	0.0600996717943388	0.2638892510137444	0.1335635569643145	0.44178185793584	-2.9910765439880924	0.1821982490208556	3	0.0019542625204538	9.43132043252092	104.88612415119746	-193.77224830239493	-156.94069770559116	4.949970199597061	1.9547102715248599	2.5047727486319595	0.4692423267750153	False	nonrythmic
ENSMUSG00000091275	6.0	16.0	0.1343813586585434	-4.198534378009164	0.0311751054148626	1.3179359791369687	0.172590087808425	0.1222840291693512	-0.6493486844886085	0.636045386643872	2	0.0064159774117183	3.434396353975785	-732.4554832492206	1480.9109664984412	1517.742517095245	0.590218970850972	0.38649470025962296	0.2112763671907345	-0.005891418315055241	False	nonrythmic
ENSMUSG00000091277	12.75	23.0	0.303092582939823	-0.8213068051721324	0.0938799692716932	1.2105057282153606	0.3727210911754507	0.7849622823332448	-1.815147342919624	0.7152720450490087	2	0.0316504476981868	7.6097500149985535	-872.0784969796571	1760.156993959314	1796.988544556118	10.7631278948704	4.367876924697108	0.42374448300863743	0.027638313842138926	False	nonrythmic
ENSMUSG00000091285	17.5	5.5	0.602297765284737	-2.777551108107762	0.1657758123951607	0.7169333792844875	0.3332602751237018	1.0614712912002298	-1.6765709646035272	1.24816741283304	2	0.0123419949629435	5.149555809603953	-1270.655367061306	2557.310734122612	2594.142284719416	3.709813669180604	2.7601095893989553	0.4825456578117721	0.047496380390467385	False	nonrythmic
ENSMUSG00000091313	23.25	11.5	3.856212332424779e-05	-2.7483114233336017	0.1336427196758237	13674.727584004791	6019.187942364588	0.871148638460895	2.9999998303707915	1.295287390200896	2	0.0	0.0001704215299014	-1288.0863847548949	2592.1727695097893	2629.004320106593	0.0001722355629821	0.00010108437809534034	2.9771094520009878e-05	-0.2708348407625431	False	nonrythmic
ENSMUSG00000091337	5.5	16.25	0.2159994318039672	0.8889719958174572	0.0734670258803182	0.6224538287605255	0.1144021356037956	0.4788956908342984	-1.7587242130316465	0.2278455389787205	2	0.0173053841907402	4.763695358939458	-51.59942175696574	119.19884351393148	156.03039411073524	4.3766418254418005	2.873378028800239	0.9480081671651264	0.13273933540352703	False	nonrythmic
ENSMUSG00000091345	14.5	21.0	0.048842138088715	-3.293545024228444	0.079036451301987	2.4753864285159115	1.5658759621921947	0.6629877795966614	-0.5284270661772494	0.4389259242132298	4	0.0334728762819809	5.805840294108634	-530.9785492814447	1077.957098562889	1114.788649159693	1.3004641623046913	0.5958787993098005	0.11127649426555068	-0.0005181230234417758	False	nonrythmic
ENSMUSG00000091363	4.0	16.75	0.1053619944924652	0.4031726774080479	0.0936953964948792	1.3862843294143288	0.3060895184658484	0.6628018015337099	-1.014549636404423	0.2875219138777888	2	0.0154742541450667	5.112624559821029	-241.9411978340832	499.8823956681663	536.7139462649701	3.429430077351017	2.3004108069732765	0.36644857107221857	0.12540645050263166	False	nonrythmic
ENSMUSG00000091366	15.499999999999998	5.75	0.5452024347072877	-0.8386387856453643	0.1071089615304772	0.6403941250700671	0.162756989372081	0.7083830807772961	-1.5688930637650809	0.762860794513016	2	0.0013434307699869	4.389181198283495	-909.4202978268412	1834.8405956536824	1871.6721462504856	5.243005198893285	3.6044230299030473	0.7146814184563333	0.0901045883791949	False	nonrythmic
ENSMUSG00000091370	1.25	13.999999999999998	1.0128304267282071	-0.4395009893808373	0.0936687892511473	0.3260023159132268	0.103610156654274	0.5884081743038321	-2.023136918845278	0.7256113610015357	2	0.008783746338153	5.045423063570524	-866.6647272845078	1749.3294545690155	1786.1610051658192	7.64246626126555	4.941172708712602	1.3958304419741074	0.2959393612148829	True	symmetric	1.0
ENSMUSG00000091383	20.5	8.5	0.0001256776716843	-3.289899295251	0.2177959756956435	7280.933049300451	1857.839009130971	1.3709236575936998	2.9999998303707915	1.4076509722303132	2	0.0	0.0008424692317703	-1369.810950374074	2755.621900748148	2792.453451344952	0.000699648122608	0.0005051949350113399	8.928184199324177e-05	-0.41195847632549376	False	nonrythmic
ENSMUSG00000091387	11.0	17.75	0.3397559838282654	0.303576220230189	0.0656626208358351	0.7891919867309064	0.5661145249451475	0.4647343931335889	-2.9941533219370444	0.2456442616867279	4	0.0160582664392387	12.437510294609524	-163.3087025209311	342.6174050418622	379.448955638666	3.549192323709728	1.978985350513774	1.3831220053556916	0.3076836304900255	False	nonrythmic
ENSMUSG00000091393	23.75	13.5	2.493407073350783e-05	-3.9039284086376886	0.126155612321871	6914.49246107227	11912.701149893444	0.817058685025863	2.9999998303707915	0.4559285532498307	2	0.0	0.0001618659604218	-572.3557828242895	1160.711565648579	1197.5431162453826	0.0002117590027031	0.00011155569616004076	5.468854836087651e-05	-3.2371909758059907	False	nonrythmic
ENSMUSG00000091405	18.75	7.749999999999999	0.8636684721373108	-1.3791653313443846	0.1416898478336679	0.6203271778805542	0.1909022739575525	1.2795513803560403	-2.1587158695743174	0.6274307933227931	2	0.0264376514022978	6.187064925152981	-805.4064345080799	1626.8128690161598	1663.6444196129637	8.932041791883751	5.8672741264713855	1.376515914310538	0.24805685231525143	False	nonrythmic
ENSMUSG00000091410	9.25	21.0	0.1146423319494107	-3.5006056714749763	0.1419367634515178	0.6064145179831917	0.4907303945791752	0.842183810275628	-0.1014136902256728	1.3338870435551975	2	0.0010569176667304	1.3312662219016147	-1301.3576930772954	2618.7153861545908	2655.5469367513947	0.8990171805923267	0.6272150978800088	0.08594605705431811	-0.00278269764091729	False	nonrythmic
ENSMUSG00000091421	17.5	4.25	4.5239810379176895e-05	-1.0814330745939833	0.4615434424121852	15565.5116595271	11358.140329783151	2.907579036045551	2.9999998303707915	1.7661467807680038	2	0.0	5.403411967108696e-05	-1555.829628871896	3127.659257743792	3164.490808340596	0.0081065750552799	0.005466904003007608	2.5614977685775636e-05	-13.110508998869479	False	nonrythmic
ENSMUSG00000091426	1.7499999999999998	10.0	2.3994799874236982e-05	-3.337261070721215	0.2089693337035993	10.292463954920374	86103127.09605142	1.5353873032537972	2.9999998303707915	0.8602511781097459	2	0.0003372025783677	0.0003510492070972	-1016.264866305941	2048.529732611882	2085.361283208686	0.000179444197546	9.943542757850196e-05	2.7892783508836837e-05	-0.0013798796884569751	False	nonrythmic
ENSMUSG00000091438	21.0	13.249999999999998	0.794059484874919	-0.5627108182636729	0.0795518477627962	0.517727438355943	0.2819781417761126	0.4759048903814545	-2.4686579186636024	0.6514046646606155	2	0.0414774909415105	7.857897573877835	-804.1348517516847	1624.269703503369	1661.101254100173	6.640971618288988	4.645359504347986	1.2189956995297648	0.29970225249856774	True	symmetric	1.0
ENSMUSG00000091443	13.999999999999998	2.0	0.4975223819075974	-1.1146741996412712	0.1566877613760569	0.8434618321678437	0.0934018436605115	0.9724224355646174	-1.2623973687068033	0.9489219912741478	2	0.0023189308062045	3.8779325463436862	-1076.0038282563858	2168.0076565127715	2204.8392071095755	3.820037331131913	2.9291202838237127	0.5243027208586011	0.05625780990097301	False	nonrythmic
ENSMUSG00000091449	4.25	14.5	3.889236244216567e-05	-2.318462790504061	0.1879046565639711	19521.795808245504	4740.706210953651	1.1575913047054518	2.9999998303707915	1.418814880407684	2	0.0	0.00011389195447	-1366.2044182815268	2748.4088365630537	2785.2403871598576	0.0002849757432124	0.00019253145791745522	2.7411865338619996e-05	-0.7442053113484204	False	nonrythmic
ENSMUSG00000091460	5.5	19.0	0.0002685837069087	-1.7138856057862233	0.1527545847586076	7.054942203984361	0.1299860239246957	1.4679907453934598	2.9999998303707915	1.22915247731017	2	0.0254697862409309	1.6316748933963936	-1277.306446813647	2570.612893627294	2607.444444224098	1.184525765791879	0.42880320029114294	0.00021851130097094075	-0.0009162924504082432	False	nonrythmic
ENSMUSG00000091474	14.25	3.75	0.6018044063207577	0.7703144317814205	0.0563363350032613	0.4421494042593815	0.2503802831520107	0.4608297493611072	-3.2884006364228684	0.2666746842759719	3	0.0474552442281259	11.812692756749923	-176.18025821111885	368.3605164222377	405.1920670190414	6.09522528247817	2.3487091834764344	2.2566986737217705	0.5009075591828291	True	multimodal	2.0
ENSMUSG00000091475	3.25	13.5	0.2215616050735155	-3.433048078582111	0.0756160017205576	1.376781797577741	0.0007164642790339	0.4249508780002782	-0.7237378079955761	0.8443570354958749	2	0.0004972566885759	3.402075274895424	-967.6347009235462	1951.2694018470925	1988.100952443896	59.031514791797655	39.785599879990826	0.2624027464204127	0.006466558010020966	False	nonrythmic
ENSMUSG00000091476	6.0	17.75	0.0063871591970374	-3.3961615167611203	0.0912958338827088	2.680235429156697	0.0326235929909048	0.5955034178412638	1.6922685778205522	0.8346149511405159	2	0.0006884678063521	0.6247823006812041	-960.344088636654	1936.688177273308	1973.519727870112	0.186228787489809	0.13151832923966406	0.007652821445756796	-0.000885967354273365	False	nonrythmic
ENSMUSG00000091492	2.0	11.5	0.1061210551856379	-0.5332835536670698	0.0696571171270295	1.913417843388831	0.5567604808328765	0.4778568824664365	-0.4495852236086881	0.7743966731475777	2	0.0362565313497569	4.959621361288328	-914.9410088989767	1845.8820177979533	1882.7135683947567	3.186771633144145	1.9603248888829974	0.1370370752682899	-0.004014535721573888	False	nonrythmic
ENSMUSG00000091509	10.0	19.25	0.1085716213297293	1.4176593155323567	0.0474078342308958	1.0732217471082997	0.3270310616222897	0.4179400483469919	-1.1439759689227609	0.2821952921812591	2	0.0109047371112383	4.795556681316953	-193.2829781404107	402.5659562808214	439.3975068776252	2.078930783546765	0.7187205923346245	0.38473930762810815	0.017781815330285663	False	nonrythmic
ENSMUSG00000091512	11.25	19.25	0.1567456220437266	2.318753469847924	0.0555452312337399	0.6458528066979948	0.2265718195595165	0.3647690746164711	-2.3031138520412537	0.1424297480293679	2	0.0037291219151332	7.384280757500619	275.40871949530106	-534.8174389906021	-497.9858883937984	2.981494705236445	1.6307985047451932	1.1005118257416764	0.2659782309799663	False	nonrythmic
ENSMUSG00000091514	19.5	2.75	0.0001104651780522	-3.0952089877761897	0.0953411933611664	7.743043119256151	0.0030963877713839	0.7350823722083069	2.9999998303707915	0.675562084184109	2	0.0157547910145499	1.0741000859925407	-836.2871203448724	1688.5742406897448	1725.4057912865485	0.6024473868728558	0.11225856173087942	0.0001635159530683419	-0.0007179232165514034	False	nonrythmic
ENSMUSG00000091530	7.5	14.5	0.7147492834333506	-2.1918836760269533	0.1252903694350968	1.0144088681527734	0.2219034065389699	0.8875933869736817	-1.894223134881957	1.0900083218946792	2	0.0400901068793849	5.708466912401264	-1175.92944807359	2367.85889614718	2404.690446743984	3.310428312658721	1.871182565101098	0.6557282812217029	0.018028017417642768	False	nonrythmic
ENSMUSG00000091534	2.75	15.75	0.072984994345265	-1.5483383678986504	0.1286248195437779	2.513679271499293	0.3547559775081207	0.8395779527051206	0.5190472571358142	1.1599382738894264	2	0.0080037198607159	3.148314727461297	-1214.0072370314122	2444.0144740628243	2480.8460246596283	2.930607562833362	2.2332899337970207	0.06292144675986651	-0.004966664826815793	False	nonrythmic
ENSMUSG00000091537	16.75	8.0	0.0099230125670494	4.239509266090736	0.0617109072579601	2.618796767055572	0.32851312668308	0.3905864640500189	0.1374102722229644	0.1112413690034578	2	0.0175565045399314	5.351758054488869	429.1665920208744	-842.3331840417488	-805.501633444945	11.618240963681115	6.399501620330469	0.0892025390908391	0.09695512739137957	False	nonrythmic
ENSMUSG00000091542	11.5	0.75	0.1740997809823725	-1.6531451607100194	0.1559087095758836	0.4116385338166373	5.116859550629099e-13	0.9649384777629424	-0.6687198304981663	0.9279788615768796	2	0.0023226186987661	1.992648775669636	-1050.6290469056323	2117.2580938112646	2154.0896444080686	1.9495557388261944	1.1774362819272557	0.18761179612058326	0.011783860638508406	False	nonrythmic
ENSMUSG00000091549	23.25	11.0	2.441167756457176e-05	1.7456705695901442	0.070948320778032	7446.727278243322	2768.670798456095	0.4571095508753911	2.9999998303707915	0.2246108588402268	2	0.0	0.0006428969530816	-53.36113894420464	122.72227788840928	159.55382848521305	0.0003568889078902	0.00024531066119912653	0.00010868431602381522	-2.061089570590024	False	nonrythmic
ENSMUSG00000091553	18.5	7.25	5.4101419999864303e-05	-3.301605446258635	0.2596720836599055	6889.290960931664	6408.024352491313	1.646866091474135	2.9999998303707915	0.8799852496229393	2	0.0	0.0002164573980962	-1049.8383602584563	2115.676720516913	2152.508271113717	0.0173774069290813	0.011830433443283507	6.147991687706807e-05	-3.5954655302630782	False	nonrythmic
ENSMUSG00000091575	5.25	14.749999999999998	0.0646538732739264	-2.9206039988156896	0.1014093111732208	2.4557752223815483	0.2077299803138956	0.6519632920822225	0.1553823040901008	0.8538922763074742	2	0.0028507512762614	3.8097463545560686	-995.4753007976826	2006.9506015953648	2043.782152192169	1.2736041958913271	1.0697773845294078	0.07571666247352901	-0.0006740965457931997	False	nonrythmic
ENSMUSG00000091586	3.25	10.25	0.5506765886276934	1.1722940493604794	0.095315601893518	0.2785281619201777	0.1382223047569013	0.6336347459834742	-2.728139089176929	0.2360793233755667	3	0.0128813217076464	8.243708685656998	-94.28959695406776	204.5791939081355	241.4107445049393	6.731287140385281	4.793876865925461	2.332591354269725	0.488407401094833	True	asymmetric	1.0
ENSMUSG00000091587	12.499999999999998	3.0	2.431039570501005e-05	-3.5811602343596207	0.1502178107623046	8043.877260888188	6912.11225571244	0.9168004587966572	2.9999998303707915	1.0681249807885007	2	0.0	9.411433563855098e-05	-1152.23433905737	2320.46867811474	2357.300228711544	0.0001766517240107	0.00010788389310507423	2.2759879360806513e-05	-0.34080932064092617	False	nonrythmic
ENSMUSG00000091613	18.75	10.0	0.0618271465047275	-3.852039406341994	0.091371433290028	2.8674313848929422	0.3438578180586277	0.5571278618883756	0.2720930663561877	0.9875570225908988	2	0.0055427543015393	4.8327633609808345	-1096.0545632638953	2208.1091265277905	2244.9406771245945	1.414529439006786	0.8647713317764552	0.06260615345787456	-0.008890083413950915	False	nonrythmic
ENSMUSG00000091625	5.0	18.0	0.0315602094677262	2.5822553105489296	0.0872987278677352	1.940620258672044	0.3010716869491231	0.575613458529298	-0.2603537572964015	0.2794640541419994	2	0.0072826005100677	4.362780921749049	-199.9129694674375	415.825938934875	452.6574895316788	1.062694571661083	0.536552925734562	0.11293119454887045	0.010465630927171576	False	nonrythmic
ENSMUSG00000091648	18.5	3.75	0.5713600217131748	-0.6045260211247933	0.1174924973600846	0.7221697040550424	0.1930210781397627	0.818721790023615	-1.772861891373778	0.6547744498761354	2	0.021256183294882	5.193789054491049	-814.9320757752373	1645.8641515504746	1682.6957021472783	5.175297719347203	3.492225492466935	0.8726058596532894	0.19579663110214618	False	nonrythmic
ENSMUSG00000091661	11.5	22.5	0.0970545696481867	-3.85883021342928	0.0761583930266855	1.3137947858034649	0.3136935317582793	0.444143254260162	0.1197493443848969	1.1206334091448409	2	0.000311064833574	2.285153060198809	-1159.8342287860712	2335.6684575721424	2372.5000081689464	0.9165412819637228	0.6043134512194974	0.08660688576315904	-0.01592339580087432	False	nonrythmic
ENSMUSG00000091680	23.75	9.5	2.0806083832481383	-2.934892304428644	0.0770956936283475	0.338586215236849	0.1436707137533136	0.6134138025642404	-2.795680024804171	0.6834860885797988	2	0.0237583368341221	8.520196243940745	-848.7877453268004	1713.5754906536008	1750.4070412504043	8.688205328350744	5.362884094495656	3.0441122621403904	0.6235544523128034	True	symmetric	1.0
ENSMUSG00000091694	23.5	11.25	4.513608494656509e-05	-3.1171812008628885	0.1115966227252569	11855.016056558932	3263.9176193402427	0.6885967229571017	2.9999998303707915	0.7955584358744678	2	0.0	0.000375352544097	-946.5522340647816	1909.104468129563	1945.936018726367	0.0002725463348752	0.00019616757625056037	5.673509689700176e-05	-0.619352932716801	False	nonrythmic
ENSMUSG00000091695	6.249999999999999	19.5	0.0119590629063893	-3.676578570753204	0.1341286554077494	3.789919850705679	0.0956170820417976	0.8536876072103048	2.040253426650333	1.1470015867856562	2	0.0018400313677074	3.1616462084050454	-1209.333056906901	2434.666113813802	2471.497664410606	0.9721020528992635	0.8154892588228968	0.010426369975566676	-0.004329684810605703	False	nonrythmic
ENSMUSG00000091705	13.5	1.0	0.1529295535675847	-0.5866670074996365	0.0912214395742418	1.6527055739850642	0.5507882926327425	0.7705413410187293	-0.7017120046029228	0.5923845529317808	2	0.0064645360415364	4.309513165210092	-747.4661969562401	1510.9323939124802	1547.763944509284	4.084776392496539	3.147170521230391	0.2581592528210237	0.019221722637279563	False	nonrythmic
ENSMUSG00000091721	1.7499999999999998	11.5	0.646774911939299	0.774168167842898	0.0936390643898787	0.4240593087765386	0.1875870343735625	0.6142348515900395	-2.4932509858697216	0.4232900676105937	2	0.019950733390503	7.560974128061957	-504.6217726065813	1025.2435452131626	1062.0750958099663	7.550373542026703	3.6184718031837857	1.5279709150518046	0.28795165276969803	True	symmetric	1.0
ENSMUSG00000091730	0.0	12.0	0.9477913612419944	-3.833042274656803	0.0443648595721257	0.32037699265143	0.1349179652829037	0.3077901318927277	-2.222691280747068	0.4909434177658187	2	0.0084294677230035	5.772416639418452	-572.1658910870535	1160.331782174107	1197.1633327709108	3.983175472969553	2.1706353391655364	1.930551112295579	0.3553091822506359	True	symmetric	1.0
ENSMUSG00000091736	4.25	17.25	4.011389656613435e-05	-2.2505684678071987	0.131006217712867	9250.16464153875	9621.474580376793	0.765206777176047	2.9999998303707915	1.3729590545611496	2	0.0	0.0001638046616108	-1328.531520774228	2673.063041548456	2709.89459214526	0.0002540295133178	0.00016123591393219015	2.9217110614384848e-05	-0.1939464691980891	False	nonrythmic
ENSMUSG00000091742	20.25	10.0	6.531130230702484e-05	-1.871345639333401	0.238296988563328	5498.895359247665	3976.037571579038	1.4846283085699898	2.9999998303707915	1.140673625885798	2	0.0	0.0003156413895339	-1219.8879138306086	2455.775827661217	2492.607378258021	0.0006201510140021	0.0004005490284088018	5.7256783031436277e-05	-1.45426992753544	False	nonrythmic
ENSMUSG00000091764	23.75	10.0	0.0800071486463576	-1.007933435051174	0.0502062976054344	1.5518673446539235	0.1263449246582828	0.2974026695362762	-0.3709887968167147	0.4750775492912116	2	0.0022459447476652	3.348398869270113	-547.6829890879794	1111.3659781759588	1148.1975287727626	2.747387835820263	2.127284162779255	0.16840860774356456	0.0004109316888135369	False	nonrythmic
ENSMUSG00000091780	1.0	12.0	1.1730301829234628	3.2988382256442104	0.0861612381870228	0.3967006449718289	0.1350483009465189	0.7854442329249205	-3.3320032672670883	0.2930726521872034	3	0.0099731071792859	11.992368147463822	-272.4701225976055	560.940245195211	597.7717957920148	6.45419129724867	3.3294287012387715	4.0025235182100065	0.800954999539434	True	symmetric	1.0
ENSMUSG00000091786	9.0	20.5	4.21751369162663e-05	-2.901627380926336	0.1980226050434255	10564.877149091344	3051.952890824848	1.236965513522275	2.9999998303707915	0.9524639545172076	2	0.0	0.0001752426620669	-1088.0161746454094	2192.0323492908187	2228.8638998876227	0.0149814457436615	0.009590451969308423	4.428003465773606e-05	-1.1624714379142507	False	nonrythmic
ENSMUSG00000091803	8.75	0.25	0.0316201339536801	4.148963098719872	0.0623376801986823	1.0500659142038455	0.3459010681151145	0.4989827421749261	-0.903349503845292	0.1541454341717594	2	0.0285794903055367	3.3658980082063863	228.5441574294444	-441.0883148588887	-404.2567642620849	0.928798925940564	0.17182729010708941	0.20513182322641343	0.021470231879705065	False	nonrythmic
ENSMUSG00000091811	7.5	17.25	0.2750621033798085	0.5790615384495278	0.1376697785806524	0.6932586544349424	0.1502135537399754	0.8876055629429958	-1.8336381406722424	0.270193786178456	2	0.0384083918031322	5.143821423620011	-200.90936373434465	417.8187274686893	454.650278065493	3.725157904295501	2.806616794339702	1.0180178725432905	0.16990404990560296	False	nonrythmic
ENSMUSG00000091813	6.5	16.5	0.5755728728389339	-2.203398776655728	0.0922354524019825	0.3164046805046899	0.0005097119675087	0.5596500273881954	-1.8714833879054744	0.6410253719611396	2	0.0147694780579298	4.346265886740866	-773.3041267996834	1562.608253599367	1599.4398041961706	4.987815506245023	2.8151730508100115	0.8978940585113476	0.0989976866245503	False	nonrythmic
ENSMUSG00000091825	3.5	23.25	0.0001512436458856	-3.101278812451377	0.1549714983510286	4.113957538024451	0.7357750546800769	1.250190145848798	2.9999998303707915	0.7020300603988803	2	0.0015476846984123	0.377002943258276	-866.2775165228334	1748.5550330456667	1785.3865836424704	0.1222233754154878	0.01751371351924262	0.0002154375637414532	-0.00023120819519261207	False	nonrythmic
ENSMUSG00000091831	22.0	10.0	0.0001975196750193	-2.7551512479575684	0.1295104807571644	4.343587203513546	0.0001987742738088	0.9216371766238152	2.9999998303707915	1.050805822747657	2	0.0011692472495013	0.3245720848771043	-1138.05510321916	2292.11020643832	2328.941757035124	0.4194069996221994	0.16613767992990655	0.00018796971880382588	-0.001438321613452849	False	nonrythmic
ENSMUSG00000091844	13.999999999999998	4.5	0.5003261298074866	-3.615379067259781	0.0605984913178788	0.7919049709784498	0.0985720559219782	0.3684052300543902	-1.7600077401017629	0.5668866725186145	2	0.0073258804486598	5.106281592362166	-685.3095192475	1386.619038495	1423.4505890918035	2.1982599247193613	1.6587775928980257	0.8825858042924051	0.012562403930730397	False	nonrythmic
ENSMUSG00000091845	17.0	0.25	0.0001420401321892	-0.9255936367810074	0.3252159738323887	2.5353514538923805	4.214080401756916e-11	2.0401630083234434	2.9999998303707915	1.1132097702705022	2	2.7080530576046973e-05	0.0152318981010921	-1207.1740029630294	2430.3480059260587	2467.179556522862	0.0442760450178363	0.0017578475075976977	0.00012759511817317704	-0.0001360335747807961	False	nonrythmic
ENSMUSG00000091864	21.75	12.499999999999998	0.2669527150767412	-0.5493419018101289	0.0699854226385726	0.7560363079880105	0.1921503587989992	0.4300658918458671	-1.3653014666906214	0.5377349014186675	2	0.0031723216575765	4.3464840282500745	-644.5160181270396	1305.0320362540792	1341.863586850883	4.684338474017888	2.8308856510737463	0.49643925728543736	0.05303421699589289	False	nonrythmic
ENSMUSG00000091867	10.0	1.25	0.3551779687295477	-0.4269703728568819	0.2708001298561223	1.130143529325243	0.1807810460338555	1.829715387129991	-1.2190770499601915	0.8331996038838128	2	0.0258200175757835	4.673510259499835	-1013.663167537762	2043.326335075524	2080.157885672328	117.0238973947102	69.09617855857574	0.42628197021931885	0.07806127103531493	False	nonrythmic
ENSMUSG00000091881	3.0	15.25	0.3123237150739774	-3.595700622514547	0.1019466077633633	1.628200058247126	0.5211032859592517	0.611781761394678	-0.5240887868275252	1.329129359814217	2	0.0052192883003515	3.791563137585968	-1311.989065388654	2639.978130777308	2676.809681374112	1.7933005408454747	1.3069069733959098	0.23498368519798052	0.004703009700341134	False	nonrythmic
ENSMUSG00000091896	8.0	19.5	2.1229145825186625e-05	3.2099464407128826	0.0639957757349223	6235.424987777748	2089.6814568285336	0.471372254184054	2.9999998303707915	0.1224883449962946	2	0.0	0.0005411943382114	364.1200883521208	-712.2401767042415	-675.4086261074377	0.0002565426543467	0.00019965078272325302	0.00017331563934371738	-9.478466137551157	False	nonrythmic
ENSMUSG00000091898	15.75	4.75	2.209839551260718	0.3480354190899162	0.0918353859759088	0.2315132547155908	0.1293952319766654	0.5726451541302482	-2.800808224421674	0.5256891002593619	2	0.0225530998716965	8.333322496790288	-661.9553137594482	1339.9106275188965	1376.7421781157002	15.839172822333564	8.473065009524124	4.203700533586179	0.7807802501522507	True	asymmetric	1.0
ENSMUSG00000091905	14.749999999999998	2.75	0.4321379522881012	-2.484365872159109	0.2699559700775472	0.0774843230838556	1.5465782309266646e-07	1.661449753704052	-0.9209803322153678	1.5173212377111294	2	0.0034007285406119	2.139002636092755	-1415.3017377290664	2846.603475458133	2883.4350260549368	2.288682177856007	1.5360387203468955	0.28480320550971716	0.022908331923666515	False	nonrythmic
ENSMUSG00000091931	15.75	6.249999999999999	0.180095454731988	1.3896893625647675	0.0680795435271722	0.6541983165043784	0.2466358367457293	0.4295540645759773	-1.802458109701866	0.1992969516148633	2	0.0165618539292147	5.58364156219784	37.08061801442682	-58.16123602885364	-21.329685432049857	4.504401384961203	2.7667627617073904	0.9036538355088253	0.1906569654329174	False	nonrythmic
ENSMUSG00000091938	9.0	4.75	0.3834962346392182	0.1574741788947517	0.0827179481795109	1.276314202279596	0.2746439588645701	0.8033396962246415	-2.268760527387483	0.7939135488297038	3	0.0429352099752126	9.548379822747052	-946.3384251944146	1908.6768503888293	1945.508400985633	240.14489217504465	58.33966453734787	0.48304533309013853	0.005125080724047314	False	nonrythmic
ENSMUSG00000091941	19.0	8.25	7.38963129638597e-05	-3.6317250764358735	0.1261184912617747	2045.4790863849823	261.61004917707703	0.7690649544960261	2.9999998303707915	1.0242499382229773	2	0.0	0.0006485758724465	-1112.9604722722158	2241.920944544432	2278.752495141236	0.0003827506414113	0.0002618239244692691	7.214675852660155e-05	-0.5053792367187275	False	nonrythmic
ENSMUSG00000091968	7.5	15.25	0.9432875082777192	-1.093223958287276	0.0724153400775895	0.3529386543940025	0.0797189181813681	0.4294171512084818	-2.68338537503994	0.705015366781092	2	0.0190462000885286	7.596225396986142	-835.0369314164238	1686.0738628328477	1722.9054134296514	5.7280955511543485	3.1417534320289775	1.337967302166069	0.2277964450991077	False	nonrythmic
ENSMUSG00000091971	13.75	3.0	2.4099992080569024	-1.7908403131639092	0.1072667119961131	0.0719912949411627	0.047779931262849	0.6591546736269578	-3.577295312817781	0.9621199896472286	2	0.016954362791737	12.370105471324564	-1061.4914764882983	2138.982952976597	2175.814503573401	8.828370125757479	2.358274155047398	2.5048842493549626	0.24150907266333393	False	nonrythmic
ENSMUSG00000091985	11.75	2.25	0.3861043142238268	-1.2747796821674104	0.0673496333350669	0.4806375813969253	0.211121558629751	0.5784703314130554	-2.1081394534231896	0.3178123757118353	2	0.0036055546711568	5.6729455016845804	-286.7950964515942	589.5901929031884	626.4217434999922	5.434409187369535	2.9730563502419236	1.2148813064910748	0.1502635696995792	False	nonrythmic
ENSMUSG00000091993	17.5	9.0	0.0001428917753987	-1.847556117055928	0.0855121255343481	9.08704528413777	0.0963137096252771	0.5991090623458788	2.9999998303707915	0.7658942795430945	2	0.0290096311199415	2.110141076892773	-921.973662290635	1859.94732458127	1896.7788751780736	0.8139071392264289	0.4547099504954914	0.00018656853721892816	-0.001101552059052405	False	nonrythmic
ENSMUSG00000091994	4.25	13.999999999999998	0.2641220482221607	-2.1636771488237976	0.0862543555153363	0.8336797189849994	0.0840878414088376	0.5411064854834258	-1.7630791889103157	0.4025958475848567	2	0.0193883266405301	5.288701272657136	-454.2151342476104	924.4302684952208	961.2618190920248	4.377794083565791	2.1208686532749925	0.6560476214710352	0.047902177960942455	False	nonrythmic
ENSMUSG00000091996	19.0	4.75	0.6171135752827317	-1.4276983118266455	0.0817399965446492	0.7707366642615471	0.0048677313090284	0.4803186414913814	-1.9329478421820607	0.8740348188200663	2	0.0152363007690084	5.6520321764882056	-996.295480095064	2008.590960190128	2045.422510786932	251.2040345906844	179.82086095798329	0.7060514775782338	0.06808678555717375	False	nonrythmic
ENSMUSG00000091997	17.25	6.75	0.0308329600946944	-3.3385190529363653	0.2058050554983081	1.1227111820701043	0.089549283223544	1.3237093252183652	0.4466374400412186	0.7159579343748926	2	0.0001832861100692	1.2116531161071862	-881.2042031847056	1778.4084063694113	1815.239956966215	0.8218949834916263	0.5777936822430829	0.04306532355370131	-0.0003326932902452398	False	nonrythmic
ENSMUSG00000092008	2.0	14.25	0.0001631362922805	1.2535141128837342	0.3669000720667902	2603.8634513900133	1480.5575983235503	2.358664823838926	2.9999998303707915	0.7710725006566873	2	0.0	0.0009717945642933	-972.1961917261136	1960.392383452227	1997.2239340490307	0.0023500788291576	0.0016676642805205095	0.00021157062681079178	-3.427183662583242	False	nonrythmic
ENSMUSG00000092014	5.0	17.75	0.0784995315984753	-3.4353128770648937	0.1465541388417539	1.3131041139780644	0.0942099374412257	0.9588286936991912	0.503309698642147	1.4922991290510264	2	0.0012293400651936	1.914801805584375	-1385.018503660811	2786.0370073216213	2822.8685579184253	1.2650192115444834	0.8582736235860323	0.05260308075660021	-0.0038545272099085735	False	nonrythmic
ENSMUSG00000092021	9.25	23.75	0.7339989253770031	1.042337227074539	0.0704972439992077	0.5365480410897504	0.2796786204240978	0.5505680772900788	-2.4557229799079754	0.6883380936745835	2	0.0312283860474903	7.00545241811767	-831.9293142458648	1679.8586284917296	1716.6901790885331	4.946082372895015	2.0400190365773043	1.0663348899647067	0.12995546951657067	False	nonrythmic
ENSMUSG00000092035	19.5	11.0	0.5733581184705607	-2.0954712363949324	0.1234345531781543	0.3484813142204424	0.1264271917120479	0.7936063371751216	-1.895295287159296	0.5851009325721769	2	0.010173970566854	4.908184627459377	-723.9507745775393	1463.9015491550786	1500.7330997518825	5.223317270592524	3.082581682185346	0.979930276217484	0.16404634264578435	False	nonrythmic
ENSMUSG00000092051	6.999999999999999	15.0	0.6787925992826652	-1.0226485099812244	0.0848065766288153	0.6640609261271547	0.047895854003585	0.5610462537746665	-2.51143765552862	0.6066350703646018	2	0.0277807086604347	7.821548229427208	-741.6001670162407	1499.2003340324814	1536.031884629285	21.251038518509745	8.909952749382363	1.1189471767181132	0.13589373003084135	False	nonrythmic
ENSMUSG00000092060	23.0	10.25	4.5510933239303134e-05	-2.107540287086912	0.0873651202378631	5309.0734662043815	489.2990246705019	0.56158144846521	2.9999998303707915	0.3402542260942939	2	0.0	0.0009860202811751	-341.9781842895129	699.9563685790258	736.7879191758296	0.0005038582878348	0.00037935690694279074	0.0001337556736964401	-1.283921997148914	False	nonrythmic
ENSMUSG00000092072	10.0	19.75	0.0002847067167383	2.2414454039448968	0.3344954091501579	4.853046208086224	0.7458254546803285	2.5806776393287625	2.9999998303707915	0.6090767890221632	3	0.0137114263805338	7.378877492152128	-819.457396448521	1654.914792897042	1691.7463434938456	0.2679836216125336	0.03578258655602927	0.00046743977421201654	-0.000247165084000896	False	nonrythmic
ENSMUSG00000092074	6.249999999999999	18.5	9.917484953387604e-05	0.0067346000208366	0.1627257357385714	9821.42887084077	1599.6993789539215	0.9853541642485476	2.9999998303707915	1.1436242746255874	2	0.0	0.0008214090681804	-1218.012018929954	2452.024037859908	2488.855588456712	0.0347116708344376	0.02333296435900218	8.671978352885612e-05	-0.7635533194616564	False	nonrythmic
ENSMUSG00000092075	15.499999999999998	6.249999999999999	1.1878439336083124	4.071106821408446	0.2065925053774509	0.4615798163523758	0.1090238352712009	1.348002171109021	-2.4116531593839587	0.8122954264055477	2	0.0445692776611308	7.117443307184999	-983.6846663233534	1983.3693326467069	2020.2008832435104	4.527635470940075	2.0948593746496478	1.4623299540963657	0.2325810419297501	False	nonrythmic
ENSMUSG00000092086	3.75	16.75	0.0094874571974524	-2.8671400949556154	0.1540889461545318	4.3597296318060526	0.0841076500437833	1.1413073318158038	2.108272499999452	0.925144658169391	2	0.0010002079916298	3.463396306209461	-1070.5843876177244	2157.1687752354487	2194.0003258322527	1.0488355906354525	0.896146128334773	0.010255106716203161	-0.0011406192707813711	False	nonrythmic
ENSMUSG00000092094	10.0	21.5	2.7231796243451013e-05	-4.264198997568905	0.051555773558044	5230.965281978943	4547.687910714655	0.3246905577009267	2.9999998303707915	0.3587998894901283	2	0.0	0.0006740537144196	-358.34997154966686	732.6999430993337	769.5314936961375	0.0001645432973354	0.00010592495028437803	7.589689139020832e-05	-0.6527877587752591	False	nonrythmic
ENSMUSG00000092097	7.749999999999999	16.75	0.7822678873173868	-2.2752274272209627	0.1620123796998302	0.7328910027285569	0.2235332566663686	1.0572573450770832	-1.7613918045101884	1.2617718678019652	2	0.0015062262997287	5.275136953659853	-1277.540596033043	2571.081192066086	2607.9127426628897	3.5493292834477232	1.946218999924113	0.61997569234137	0.06956489726045795	False	nonrythmic
ENSMUSG00000092103	16.75	7.749999999999999	0.2499810027518697	-3.7389916707884896	0.0563309262056267	0.318714465965655	0.08294665547724	0.3413827019776183	-1.5636608235461384	0.5236238761312488	2	0.0043873227878272	3.685776285298971	-611.2721502782158	1238.5443005564316	1275.375851153235	1.4992754348650452	0.8320133498080597	0.477405661099401	0.028328103119891854	False	nonrythmic
ENSMUSG00000092118	6.5	17.25	0.1653705986647484	0.6637432857330361	0.0661973695798011	0.6699725826040194	0.1244226688176598	0.4559014578947553	-1.6173204446499176	0.2256076447397707	2	0.0116816896868432	4.622927274454696	-39.80941608450439	95.61883216900878	132.45038276581255	2.199745815872716	1.4082897653782245	0.7330008646448869	0.1438313583108135	False	nonrythmic
ENSMUSG00000092124	5.5	16.5	0.6676264784456025	-1.2727638503448102	0.0726694616181283	0.7865194825582659	0.1855788501719018	0.5304169778589013	-2.7894452620761894	0.6403902346008995	3	0.0145522724180922	10.57500160453344	-787.3732992612211	1590.746598522442	1627.5781491192458	11.660537308839084	5.690748038464552	1.0425306982728695	0.09211741710498936	False	nonrythmic
ENSMUSG00000092131	4.25	13.5	1.639664476448191	-1.7695390170043594	0.0956469093695491	0.1221926412054214	0.2303837887883539	0.592617683239387	-2.1374301866238894	1.4786951662874237	2	0.0057514015139825	5.38226176276919	-1363.6621503725512	2743.3243007451024	2780.1558513419063	6.3489497367533465	2.740853941149732	1.1088590223534136	0.08730271349247336	False	nonrythmic
ENSMUSG00000092134	4.25	16.5	0.3015684131018045	-3.907680377735097	0.1112591636260815	0.9390306793490362	0.1812295003343366	0.706816151971172	-1.0559212170502563	0.7188373305931108	2	0.0001294463362459	3.4683351823201747	-868.8914833659503	1753.7829667319006	1790.6145173287043	2.410200741781726	1.8117511050656674	0.4195224708947449	0.019628433345106118	False	nonrythmic
ENSMUSG00000092183	22.0	10.5	0.26993446002847	-1.921369125262121	0.0973122648091859	1.2923066836477015	0.268023144400338	0.5924255031937294	-1.348117319540762	0.7262790000281415	2	0.0355020107305471	5.200743160935872	-880.4340476643713	1776.8680953287426	1813.6996459255463	155.0515865441617	69.43609804831561	0.3716677200056875	0.04551806782983259	False	nonrythmic
ENSMUSG00000092187	0.5	13.999999999999998	3.311742345545362e-05	0.0453671356348266	0.1046746525527939	7249.581651348817	3727.785520588496	0.6609449041876264	2.9999998303707915	0.4848487947208018	2	0.0	0.0003612362855847	-594.9301906275757	1205.8603812551514	1242.6919318519551	0.0005849481764264	0.00038770789911469783	6.830464222258024e-05	-1.4056250182306198	False	nonrythmic
ENSMUSG00000092192	5.5	15.25	0.6232707859477089	-2.4881775890325337	0.0755916508248192	0.759260904358213	0.2214280904986523	0.457458124763884	-1.61744925557895	0.8723946835540984	2	0.0171369749589086	4.503574901866728	-994.8026564322116	2005.605312864423	2042.4368634612267	2.2300160138316336	1.1037230208598399	0.7144367081749404	0.04321075040916608	False	nonrythmic
ENSMUSG00000092203	5.25	16.0	0.3024375531131233	2.8479266913669163	0.1005521519391029	0.3556212295731688	0.338030622295119	0.6644306268013407	-2.323944051958848	0.1844363098865947	3	0.0122027760326234	6.409011853807442	65.8286572103359	-115.6573144206718	-78.82576382386803	4.223146106453815	2.5582193738418253	1.6397939933795282	0.3214504509281722	True	symmetric	1.0
ENSMUSG00000092216	8.75	21.25	0.161980399804609	-3.613912573370624	0.0889683129187755	0.63894631230544	4.879957641019107e-05	0.5196758433265916	-0.5244933226743711	0.9594575003334412	2	0.0007686357188045	1.8126968989266743	-1053.066288443358	2122.132576886716	2158.96412748352	0.9317595670795502	0.6639878420091918	0.16882498677462604	-0.0015613449034842398	False	nonrythmic
ENSMUSG00000092220	10.0	20.0	6.498665131480458e-05	0.4880009724976653	0.3442938900643338	5846.474978401566	9661.097761153327	2.221223189561386	2.9999998303707915	0.9268508016135216	2	0.0	0.0002143761018942	-1107.8755253296392	2231.7510506592785	2268.5826012560824	0.0178945563872057	0.011158609046971218	7.011554740166554e-05	-9.186096483204643	False	nonrythmic
ENSMUSG00000092241	7.749999999999999	14.25	0.6013661564149624	0.1710445104083915	0.0811543819968308	0.3736916818477281	0.0967950854154935	0.5303887837692323	-2.823287345711476	0.3802110634167679	2	0.0069297810947208	8.942138263484594	-413.04513745510553	842.0902749102111	878.9218255070149	5.925629363743741	3.076238267822252	1.5816640131688529	0.19010859288314189	False	nonrythmic
ENSMUSG00000092247	12.25	20.75	0.2817053703714721	-3.6432060018471457	0.1415663320855236	0.5913556743255414	0.1782510286769338	0.8783488374576708	-0.9977412826670856	1.2050326606550648	2	0.0064224842636087	2.901738554761096	-1230.6322542970531	2477.2645085941062	2514.09605919091	1.5775110904068808	0.7799860868504472	0.23377405407280408	-0.006781106876181511	False	nonrythmic
ENSMUSG00000092257	9.25	20.25	4.006979515321917e-05	-1.4407468059656452	0.1813952594828739	13546.777305853087	4959.190402671193	1.131899857957803	2.9999998303707915	0.7650225014703876	2	0.0	0.0002666326163307	-943.705422334522	1903.410844669044	1940.242395265848	0.0193986124565746	0.012285209555349055	5.237727658494263e-05	-1.3131947031344413	False	nonrythmic
ENSMUSG00000092260	19.75	6.999999999999999	0.0188898651378259	0.5076493598919473	0.0491260969511369	2.435736971504596	0.3340906631689068	0.3594535348225738	0.3362708102449528	0.2193496475837418	2	0.0025803324367111	3.5959571096194622	-19.49633376270299	54.99266752540598	91.82421812220976	2.464761442239203	2.0452700295626505	0.08611759966750918	0.0015426988506994019	False	nonrythmic
ENSMUSG00000092268	9.75	15.75	0.7010111942412087	-1.9602065065716672	0.0943516908411726	0.8041025518961709	0.0474573950914869	0.5725703224820529	-2.111704768204448	0.8945900481626493	2	0.015446781414127	6.310258578099933	-1015.5115358693658	2047.023071738732	2083.854622335536	259.5485059687599	97.5434209045528	0.7836116617672845	0.03275810629400032	False	nonrythmic
ENSMUSG00000092274	2.25	12.499999999999998	0.6397280353484595	3.407086943072944	0.1614463247599411	0.5289905345614596	0.2103763536969177	1.139105821459409	-2.2473576600669363	0.4827033380747795	3	0.0250451165025539	6.875801028384558	-619.0974125777614	1254.1948251555227	1291.0263757523264	318.8709864950347	182.7171540305683	1.3253026960616419	0.1914115276369831	False	nonrythmic
ENSMUSG00000092277	6.249999999999999	19.25	0.0887169770160947	-2.8052365137127206	0.1091187281040242	0.5794349468991847	0.0382504700585751	0.6706465571169851	-0.3289386516983081	0.719946805714808	2	0.0010842500259633	1.635006669999029	-859.5124575592347	1735.0249151184694	1771.856465715273	2.224836938023985	1.5412822792101797	0.12322712777093436	0.003662174611665622	False	nonrythmic
ENSMUSG00000092281	8.25	20.25	0.0411578942735372	-3.572663577440629	0.0967535964667732	1.662311914198454	0.7803167009827253	0.5518052207879381	0.4403787456785745	1.1610140969855585	2	0.0003720694617913	0.7271418890275072	-1190.5324519685837	2397.064903937167	2433.896454533971	0.2893849591711784	0.19755471425699953	0.035449952227452716	-0.008289499753577085	False	nonrythmic
ENSMUSG00000092283	22.5	9.75	0.2118024596332122	-2.877313598076673	0.0971917985021095	2.205265737786533	0.5186804680032869	1.824272102065803	-2.4067877010916874	0.9864860323726627	3	0.0105870039306685	19.011942795496907	-1135.830319273263	2287.660638546526	2324.49218914333	1.3209597293284292	0.4328317602948593	0.21470396202548567	-0.00393414605346818	False	nonrythmic
ENSMUSG00000092286	9.25	20.25	0.1885534123363067	-4.193287486603108	0.0753632752556357	1.042096474018183	0.179978321918103	0.4757464322316634	-1.266064688539	0.5445013465113517	2	0.0134473195670935	4.245058007335729	-660.243014704746	1336.486029409492	1373.3175800062957	1.4550973160941971	0.8874284042174414	0.3462864023098899	0.03978682154534668	False	nonrythmic
ENSMUSG00000092300	16.5	4.0	1.0983050060320836	-2.7028742202950293	0.1167176066939356	0.0871277282187123	0.0264858855564093	0.7101292779833648	-1.9251870108508065	0.919556385334556	2	0.0052156012797331	4.548812405416811	-1031.9967145743078	2079.993429148616	2116.82497974542	5.951357378942317	3.56830939891578	1.1943857098360475	0.173994632530798	False	nonrythmic
ENSMUSG00000092329	6.75	21.5	0.000138441314797	-1.906553137793952	0.3578701035165301	4.595952861490171	5339.306954910591	2.373334649155572	2.9999998303707915	1.6080302458575737	2	0.0001234680742803	0.0725367567159764	-1470.510848061056	2957.021696122112	2993.853246718916	0.1706469293079569	0.015566277596377336	8.609372563335603e-05	-0.001736034049674247	False	nonrythmic
ENSMUSG00000092335	23.0	16.25	0.3908368853827073	-0.6090179194913039	0.0419340070634675	0.920569690057184	0.4530443994329349	0.3904014275436504	-2.5611446714648896	0.4384928422738187	3	0.0039386198362133	10.11229615268826	-513.6102701019595	1043.220540203919	1080.052090800723	4.198577605712896	1.3863857818207108	0.8913187347734346	0.07271689543782109	False	nonrythmic
ENSMUSG00000092341	6.5	17.75	2.3433097384448552e-05	4.415572506928794	0.2252610438751952	9055.863874108196	7409.369159770405	1.5142478768799592	2.9999998303707915	0.3511414015778014	2	0.0	7.721070767274796e-05	-414.3020386884143	844.6040773768286	881.4356279736324	0.0001976688009578	0.0001253860433719654	6.673407715283767e-05	-8.118841503101006	False	nonrythmic
ENSMUSG00000092349	4.5	17.0	5.816488151649239e-05	-2.7786644733898207	0.1075916445106489	0.1649291860290538	95.40463026507712	0.6049440711072762	2.9999998303707915	1.1803534119223038	2	6.121827479917271e-06	0.0005127815965124	-1204.9798712527856	2425.959742505572	2462.791293102375	0.0153019227027506	0.009720919821756898	4.9277513775951256e-05	-0.006751689675488294	False	nonrythmic
ENSMUSG00000092354	22.5	12.0	0.0001032244967807	-3.5215633612696227	0.1920790197352611	5.142698641904116	7137.206564512296	1.3283371319723367	2.9999998303707915	0.7536892485991682	2	0.0102747022937308	0.0056132289309971	-923.7833899551122	1863.5667799102243	1900.398330507028	0.0015595412224958	0.00031832144667474487	0.00013695896149846436	-0.0007106225091194823	False	nonrythmic
ENSMUSG00000092368	1.7499999999999998	12.75	0.1252050485260375	-2.107305172648152	0.1411789368820329	0.7941168000093561	0.3106016063521055	0.8899600189426052	-0.3532983985303531	1.0027399552581693	2	0.000918795087907	1.8810092575874933	-1102.2958412595249	2220.5916825190493	2257.423233115853	1.7411287086558882	1.0792547729277424	0.12486292968529586	0.004865026114142084	False	nonrythmic
ENSMUSG00000092373	0.25	16.0	0.069363331162237	-3.7940020519771975	0.058533891602286	1.6104358916308763	0.2384298168814611	0.4130073587912608	-0.106527259455645	0.8186473465887011	2	0.0029636220876018	3.297985070032724	-936.0239278618768	1888.0478557237527	1924.879406320557	0.9346209416447482	0.5147007169000564	0.0847291956069651	-0.0034868072724580307	False	nonrythmic
ENSMUSG00000092381	23.5	11.5	8.0260461006457e-05	-2.284960346345025	0.1261201269413304	3991.7596775231286	5343.193601563277	0.7354865082456167	2.9999998303707915	1.299734394851144	2	0.0	0.0005601054682529	-1289.4339497346905	2594.8678994693805	2631.6994500661845	0.0004259912269246	0.0002722734193621633	6.175143269610025e-05	-0.20211196907999376	False	nonrythmic
ENSMUSG00000092384	23.75	12.75	0.1676734376873298	-0.4461417112615696	0.1606038367991261	1.8006191851266935	0.2611204108740469	1.047338167790495	-1.0303765250239518	0.935177146932196	2	0.0295921664441367	6.058656093521677	-1069.8450203974123	2155.6900407948247	2192.5215913916286	83.1807950772704	24.473492827564304	0.17929591012502233	0.005228741336182413	False	nonrythmic
ENSMUSG00000092390	4.0	16.75	0.34176329960007	-2.603378403819499	0.092359857226842	0.371962571773005	0.1361658644711958	0.5498200614963549	-1.1589596647767388	0.930358687311192	2	0.0051289492906562	2.8547778408351405	-1032.590071285804	2081.180142571608	2118.011693168412	3.1821882341697703	1.7618218214317765	0.36734573908025964	0.009856036373179111	False	nonrythmic
ENSMUSG00000092392	8.5	19.75	0.2852478459944969	-3.856922097230317	0.1751652723816152	1.0116562997952558	0.3738384311285682	1.210522344730877	-1.4873384004279413	0.4461272377143745	2	0.0165526591142922	4.967454961009707	-571.8376872183828	1159.6753744367657	1196.5069250335694	2.4815719332245667	1.632442044656138	0.639386753106346	0.0007254057372021502	False	nonrythmic
ENSMUSG00000092397	4.5	14.749999999999998	0.8964955326120301	-3.5745427528889384	0.0914372983351203	0.4240229940677054	0.1550579342548027	0.5371808239165479	-1.75709258661717	1.1353411092710155	2	0.0071276689307456	4.516278700262546	-1176.3379123481398	2368.6758246962795	2405.5073752930834	3.100500039324634	1.795171682634665	0.7896265935333352	0.08925156644026061	False	nonrythmic
ENSMUSG00000092416	14.5	6.249999999999999	0.1359459904602874	1.0627501683679506	0.0544676803591525	0.861279346697135	0.4133621545733871	0.4197706629317793	-1.452972351351957	0.2664510640070621	3	0.0140057784437085	5.085244308464894	-158.75746630991125	333.5149326198225	370.3464832166263	2.3077905235746954	1.1932951621673975	0.5102099740787084	0.0804829588371867	False	nonrythmic
ENSMUSG00000092417	7.25	19.5	0.0107637814693685	1.5202478290729005	0.0585390606632435	1.3819772757710218	0.0945353924969636	0.4778295301598256	0.8960986103661215	0.2850462054662297	2	0.0009922305841702	2.6035947830584973	-197.6058370040978	411.2116740081956	448.04322460499935	1.7378818880680893	1.2289324126045458	0.03776153221111277	0.00039272746898742674	False	nonrythmic
ENSMUSG00000092470	17.25	4.75	5.674629174961159e-05	-2.791593396690382	0.0977132583612505	5552.485991414646	1881.087141746779	0.6493829463096491	2.9999998303707915	0.6267132372357052	2	0.0	0.0008474548537833	-769.905697756338	1555.811395512676	1592.6429461094797	0.0004013929121331	0.0002786315998111682	9.054586432529662e-05	-0.7609870395378677	False	nonrythmic
ENSMUSG00000092471	22.5	9.75	0.7057211382874731	0.6423782817218995	0.1735307909018616	0.2534432594866222	0.2792988810377944	1.1723446799645476	-2.063626035595622	0.5326581779717146	2	0.0223428183830881	5.553593613107523	-680.1006217101879	1376.2012434203757	1413.0327940171794	6.357267563668006	3.6645203957216124	1.3249043523085617	0.2791120458278995	True	symmetric	1.0
ENSMUSG00000092474	12.25	23.25	0.1145076091943433	-3.6428172087228656	0.1147250635542579	2.4298710269788195	0.2635144574556073	0.7035794709900349	-0.8170113971479764	0.9927102313773744	2	0.0476750566085396	7.146177888192369	-1113.8534585418413	2243.7069170836826	2280.5384676804865	5.132535534874712	2.80484211155789	0.11534847287255745	0.0026602096678315745	False	nonrythmic
ENSMUSG00000092490	0.75	14.749999999999998	0.5088855377173138	-1.3469237075028533	0.0969535991206788	0.6927716000478938	0.4013840207693585	0.7123303554846249	-1.6840836354999444	0.9626162576750042	2	0.0202266735292296	4.719417450657375	-1072.7715016575446	2161.543003315089	2198.374553911893	3.93410348941055	2.1370493792065504	0.5286483930225936	0.032337108226985274	False	nonrythmic
ENSMUSG00000092499	9.0	22.0	0.0686860540999276	-0.8187918649548456	0.0743577480379268	2.560400871813931	0.5755457448089041	0.6077496046485232	0.4108847915717935	0.9668160483109932	2	0.013161201943121	4.433947427427029	-1086.7054359746392	2189.4108719492783	2226.2424225460823	2.509846160763109	1.7657175693682254	0.07104356016836984	-0.00020818350805686966	False	nonrythmic
ENSMUSG00000092500	0.25	12.25	0.0136243206983707	-2.684328534456704	0.2009435955360868	1.933494095940227	0.1686032259023158	1.806033042641939	1.7119608076231432	0.981266273904841	2	0.0019780990209961	2.1588287431246727	-1113.6836657159336	2243.367331431867	2280.198882028671	0.8781790723618292	0.09990033817665951	0.013884427765110298	-0.00010051587577485736	False	nonrythmic
ENSMUSG00000092511	11.5	22.5	0.2644427741120633	-2.6561873764914723	0.2580281286986039	1.741547740002884	0.4764595655475299	2.7104148258072924	-0.5861768061959165	1.1912320551796125	2	0.0037570607114081	4.66272544646688	-1280.8180831936386	2577.636166387277	2614.467716984081	2.596919418410956	2.0252837168467175	0.22199098232979547	-0.017760061849689656	False	nonrythmic
ENSMUSG00000092512	10.0	23.5	0.5298925004858135	-2.057003771165816	0.1536277694978988	1.3458763182488256	0.3454418543546207	0.909441855772454	-0.8055222389465231	1.990010754253086	2	0.0100022697809758	3.7999726504885984	-1599.2597978692431	3214.5195957384863	3251.35114633529	4.1446102138099405	2.963723742130948	0.2662761994392834	0.009913205947598445	False	nonrythmic
ENSMUSG00000092517	3.75	13.999999999999998	0.0172433556424717	-2.844045432445779	0.102909256910189	3.680007031586962	0.2796249423265622	0.9948997304790284	1.5162284941706097	0.9763195239461232	2	0.0104651298543838	2.7488167755822133	-1097.2313800190334	2210.462760038067	2247.2943106348707	1.311049170134304	0.8467647790287068	0.017661590513704865	0.0003412637899582043	False	nonrythmic
ENSMUSG00000092528	2.75	16.0	0.1839718156711762	-3.5772017487005203	0.1455416668410655	1.4771777936759662	0.3557328227928853	0.9688937149013588	-0.7111310090563794	0.7446524507646561	2	0.0049219760827952	4.056073103783433	-910.7897721608032	1837.579544321606	1874.4110949184096	2.456294878035844	1.5810030850490089	0.24705728891681258	0.009058743144205633	False	nonrythmic
ENSMUSG00000092540	1.7499999999999998	13.999999999999998	0.1059804830876509	-3.124392606674917	0.1256277433124686	1.7322075879185352	0.2396506589163279	0.772663019957868	0.1128518255232195	1.5187628376022555	2	0.015963813796622	1.3409233104922578	-1394.6396799654565	2805.279359930913	2842.110910527717	0.6772663172816541	0.44136540949146313	0.0697807982021521	-0.010414854804182503	False	nonrythmic
ENSMUSG00000092545	6.999999999999999	16.0	0.2221798406103249	4.507183233833172	0.0755465852614004	0.5863904606863358	0.071359050202383	0.5244213283978789	-2.7613486457316965	0.1349112051820043	3	0.0175057213752276	8.72305601836058	304.98224901677554	-593.9644980335511	-557.1329474367473	1.969654679511282	0.7422276955723064	1.6468598016791067	0.28812754068653046	False	nonrythmic
ENSMUSG00000092556	7.25	16.5	0.1166287659196776	-3.96783295056292	0.0986967510628714	0.6798701116864353	0.2059092758993289	0.6048730299140075	-0.5064396952216048	0.8404990306980868	2	0.0020637634158542	2.1837372542630646	-964.5361520110284	1945.0723040220569	1981.9038546188608	0.979433511318382	0.5321274667191662	0.13876133304140773	-0.006056577247616447	False	nonrythmic
ENSMUSG00000092558	12.25	2.0	0.0486380108953324	1.7292631446878164	0.0736565290299791	1.527242937904499	0.2843557828659224	0.5280242437727936	-1.1407220974289871	0.1606701993189232	2	0.0363044556404801	5.715712682962931	173.8026828774398	-331.6053657548796	-294.7738151580758	1.3903068366787006	1.0087754362414867	0.3027195528573915	0.04843434929043838	False	nonrythmic
ENSMUSG00000092560	12.25	1.0	0.0073379703294904	-3.976624383432181	0.0602883958659272	3.5592980246645665	3.1364621845002455e-08	0.4042062666139063	2.1030536627195566	0.7881092583099673	2	0.0059950199350645	2.5004120336083133	-915.4883794629116	1846.976758925823	1883.8083095226268	0.4453192355878543	0.36204228454471327	0.009310854113332013	-0.0019196807927350477	False	nonrythmic
ENSMUSG00000092563	23.25	13.5	1.4077493610013228	-3.609795614930496	0.0781427677733348	0.6246097014771499	0.1766171952594478	0.6203975261163577	-2.340506071138619	1.086794499103477	2	0.0144007117857458	6.966388991650547	-1163.006836585959	2342.013673171918	2378.845223768722	4.329312535458401	2.3478030056055412	1.29532249396055	0.19324553284829715	False	nonrythmic
ENSMUSG00000092564	20.25	10.5	0.4183284598236485	0.8688031745185549	0.1252883161420767	0.8419816458052527	0.0927065391692226	0.9305489422354692	-2.913372381773253	0.3203051929379816	3	0.0087185030119125	11.35397836144682	-322.3572391966616	660.7144783933231	697.546028990127	2.320241451647814	1.0476902524172584	1.3060308388588833	0.17691266568522931	False	nonrythmic
ENSMUSG00000092569	13.5	2.25	0.2983559001281582	-0.4535282899045035	0.0962327362412037	0.8879000179772613	0.4735569829640014	0.6200209404479096	-1.5658402174507904	0.5107409436714061	2	0.0471772711067539	4.272489216508006	-633.3015624309228	1282.6031248618456	1319.4346754586493	4.346923551492342	2.4949899046482846	0.584162879097687	0.08736232089449972	False	nonrythmic
ENSMUSG00000092572	8.5	2.25	0.3342332704557655	-4.016030728546764	0.0366552156726868	1.4470760912357534	0.7468663678763329	0.1789185202511246	-1.47701359887312	0.8758312634998946	4	0.0251584710648659	7.043694701835875	-1011.3717426179512	2038.7434852359024	2075.5750358327064	0.9275448723349662	0.5122326699704345	0.38161833721274296	0.0862601394912795	False	nonrythmic
ENSMUSG00000092592	0.75	13.75	0.3170498189096097	-2.768746394789092	0.0776849687610155	0.799185388916928	0.0248807752065957	0.4594072596531273	-1.2462724397388367	0.6813194519609127	2	0.0019701443415572	3.709813704274211	-813.5093203240851	1643.0186406481705	1679.850191244974	2.6546610202232235	1.8369435548355184	0.4653467884956246	0.005758412793858697	False	nonrythmic
ENSMUSG00000092595	16.0	5.0	0.0101990921558882	-1.358032301382388	0.1808568519360499	3.9745526675380014	0.3081821103685645	1.2711493521057204	1.6881906343962276	0.6393382558780075	2	0.0041734613752589	4.062601295987747	-824.4155021281342	1664.8310042562684	1701.6625548530722	5.007697116503349	3.556467070372035	0.01595257606144922	0.0004060207162786654	False	nonrythmic
ENSMUSG00000092607	3.75	14.749999999999998	0.0898419549933629	2.222051387103284	0.0701663966345714	0.994548598449886	0.2310458345275718	0.5174173019773688	-1.2124612141764246	0.1712287548146187	2	0.0153230632292471	4.275309807042618	140.9147807815957	-265.8295615631914	-228.99801096638765	2.171271835703733	1.7585993042640427	0.5246896474288477	0.0563664304956938	False	nonrythmic
ENSMUSG00000092622	14.749999999999998	2.75	7.682419877060826e-05	-3.7384860808097033	0.1191667606896917	7079.856952353259	1991.579393303892	0.7390941975330478	2.9999998303707915	0.8744384059437205	2	0.0	0.0008964394285158	-1014.0019336242424	2044.0038672484848	2080.8354178452887	0.0003696245362588	0.00027329403129643673	8.785547186447884e-05	-0.28413108203955245	False	nonrythmic
ENSMUSG00000092626	15.0	5.0	0.4748021031616024	0.4103833231974638	0.073577538418404	0.2640601368123336	0.2965452691675023	0.5117263724634153	-2.034183787279712	0.3717405761813968	2	0.0159069764066911	5.358680588003949	-396.9466482867283	809.8932965734566	846.7248471702604	4.155009205725679	2.1526540754991776	1.277240456338872	0.2001341864533099	False	nonrythmic
ENSMUSG00000092805	21.75	9.0	6.712540963503399e-05	-1.3864320486818091	0.587304015079534	10072.926762923842	2396.297039240659	3.702333380512677	2.9999998303707915	1.448691062858133	2	0.0	8.346274933046516e-05	-1423.063933935979	2862.127867871958	2898.9594184687626	0.0105044928212174	0.007153007915054327	4.633521345993657e-05	-2.6807941820854415	False	nonrythmic
ENSMUSG00000092819	13.249999999999998	2.0	0.1891039729340777	-1.6040049604182214	0.4979123722472225	0.8586327957213742	0.448702819337694	3.196308347688176	-0.294892458966874	1.934893348418135	2	0.0035617087689863	1.1127620930251396	-1610.7081375580349	3237.4162751160698	3274.2478257128737	31.20707105264684	20.911812928211074	0.09773353817598214	-0.005242077072123652	False	nonrythmic
ENSMUSG00000092837	6.249999999999999	19.0	8.791402771100452e-05	2.405065820087525	0.6348549978407592	5532.731952623433	5807.420701146253	4.011515358099096	2.9999998303707915	1.2223233472993589	2	0.0	0.0001071327332056	-1314.5899900744523	2645.1799801489046	2682.011530745709	0.0147375380320056	0.00999181899708816	7.192370816220163e-05	-5.357281651444595	False	nonrythmic
ENSMUSG00000092920	14.749999999999998	20.25	0.5522974583483331	0.4516826599017478	0.0919975288986913	1.4623574050009545	0.7245057444738312	0.8153170123208472	-1.7901191715550673	1.0703631291025573	3	0.0496303537924092	8.5897440690527	-1190.4010973652114	2396.802194730423	2433.6337453272267	4.690780596556305	2.285055931272727	0.5159907356033511	0.08954940434001737	False	nonrythmic
ENSMUSG00000093277	0.5	13.249999999999998	0.0001095448640051	-2.529774988615712	0.2147374042919889	4152.846805991015	3569.4172825570754	1.2090819061268454	2.9999998303707915	2.429730271831407	2	0.0	0.0003143040194117	-1740.6551236367063	3497.310247273413	3534.141797870217	0.0004523588472424	0.0003065767594675619	4.508519537130789e-05	-0.12485636406098025	False	nonrythmic
ENSMUSG00000093385	6.5	16.5	0.0946945358874654	-3.551905313960125	0.1452814230234374	0.4764563708867527	0.0374745543416106	0.9263022727825352	-0.77760647858035	0.4991888043195965	2	0.0091349249882291	2.031982875025278	-614.779154151317	1245.558308302634	1282.3898588994375	1.1691436534367208	0.6744412432822932	0.18969683428003917	0.0030115503901841523	False	nonrythmic
ENSMUSG00000093387	21.0	8.75	0.5119675822122298	-2.297023616119677	0.1615814080789522	0.9819833851214518	0.4128311781290048	1.103459826654467	-1.0484477371957293	1.2913978978085965	2	0.0060986745684279	3.644374666846602	-1296.5456161025306	2609.0912322050613	2645.922782801865	3.926641009573052	2.842447845562893	0.39644449095123946	0.00285422737222078	False	nonrythmic
ENSMUSG00000093392	5.25	13.249999999999998	0.3304024806365836	-1.6912149991676106	0.3272484823289317	1.2643341221156132	0.1377970125916202	2.0942353339742503	-1.354036666874527	1.052195917768668	2	0.0344767313865431	5.034816009038309	-1177.843447291789	2371.686894583578	2408.518445180382	5.808284567830375	2.477443108140084	0.3140123194331046	0.02434715254913197	False	nonrythmic
ENSMUSG00000093394	15.25	5.75	1.9823657642888608	-1.8281664278294845	0.085691829309405	0.3025249038556112	0.0589037229326527	0.5240902665319518	-2.81045103832884	0.7956465569600828	2	0.0160427485009561	8.58142580092067	-934.420184271383	1884.840368542766	1921.6719191395696	10.033058631574455	6.047010841151058	2.4915155441165506	0.4573986690837325	True	asymmetric	1.0
ENSMUSG00000093405	10.25	1.25	0.4026430142846408	1.2791494770557228	0.1245055470254731	0.3422674107933302	0.1594993801606789	0.8833339247282285	-1.922774216484033	0.418847217970654	2	0.0195560462921104	4.846930522790217	-492.2567632811049	1000.5135265622098	1037.3450771590135	2.84516045736156	1.478363924618914	0.9613123759911221	0.19928802827993353	False	nonrythmic
ENSMUSG00000093413	19.25	5.5	7.114388484333269e-05	-1.576679410413173	0.4627006070054523	12214.459854298568	6121.139586371056	2.8905058507933328	2.9999998303707915	2.1173143923927613	2	0.0	0.0001283324753558	-1679.3211215933104	3374.642243186621	3411.4737937834248	0.0120567424175384	0.007009736188803998	3.360100186299377e-05	-1.4518269469881058	False	nonrythmic
ENSMUSG00000093424	18.0	12.25	0.0761727003357423	-0.6338830201349103	0.1104505796483644	2.685995600581276	0.0593033601127777	0.741950329584849	-1.2797125225122934	0.7736834449932738	4	0.0152224123907152	13.29543097418184	-928.1907670882435	1872.381534176487	1909.2130847732908	42.47257307748082	15.213289880434811	0.09845460805537144	-0.00037368205198390624	False	nonrythmic
ENSMUSG00000093445	3.0	15.25	3.004884853083403e-05	1.2014661878716837	0.0992369923792555	15013.683939645083	10646.030132286773	0.6428111811753625	2.9999998303707915	0.4892028089921939	2	0.0	0.0003175899902316	-629.1475972944347	1274.2951945888694	1311.1267451856731	0.00030959095766	0.00021262921860743086	6.142411281884833e-05	-0.9279070999234826	False	nonrythmic
ENSMUSG00000093446	1.25	11.75	0.0654829702395079	-3.702589769504165	0.0773718981820772	1.651609112536522	1.6770775067552985e-13	0.4309820137360356	0.5142850808401003	1.2879607020002024	2	0.0020103914556292	2.115345275595132	-1258.5322007835127	2533.064401567025	2569.8959521638294	0.8107796357175846	0.5574383392707691	0.05084236664815384	-0.016991116154034706	False	nonrythmic
ENSMUSG00000093456	8.5	20.0	4.9661426825121495e-05	-3.179821989063433	0.1355634349221341	6406.778461572821	565.9186627334518	0.8179234290558571	2.9999998303707915	1.4275544820037844	2	0.0	0.0002186036372222	-1349.1911671443493	2714.3823342886985	2751.2138848855025	0.0001979029744193	0.00013966821221955288	3.478776288482827e-05	-0.2624933963027605	False	nonrythmic
ENSMUSG00000093458	7.25	14.25	0.7972214667542651	-0.5061232086634826	0.1082833520969372	0.7401906881156921	0.2246710781039702	0.8062765060256015	-2.280831395068651	0.7371218583803477	2	0.0353475557787579	7.09880931746568	-900.9405218409167	1817.8810436818333	1854.7125942786367	3.944727291543436	1.3201963848465297	1.081532799076088	0.1604368925369209	False	nonrythmic
ENSMUSG00000093465	5.25	12.75	0.0001691127576193	-3.756159665936455	0.0632356677725879	4.1920085123314434	1.417978194497012e-07	0.878532472240721	2.9999998303707915	0.4811673604743955	2	0.0159957897384465	1.5903785892390945	-589.0843766761609	1194.1687533523218	1231.0003039491255	0.5457953423413795	0.03805473180819905	0.000351463485496122	-0.00036213436397904933	False	nonrythmic
ENSMUSG00000093482	11.5	3.0	0.593595033358768	-3.8510915553997696	0.0605180575421273	0.4271482097986396	0.0848277489750841	0.3198779585823632	-1.7031349251649526	1.0297279639117354	2	0.0017873146529385	4.335285116984892	-1089.5282317541153	2195.0564635082305	2231.8880141050345	1.2845072783716784	0.4191995988525465	0.5764581075411571	0.029098321055155207	False	nonrythmic
ENSMUSG00000093483	23.5	11.25	8.036285050545038e-05	-0.0573918810022126	0.180720491176878	5537.622316973351	988.2412577267314	1.2150946678071073	2.9999998303707915	0.7569468206993534	2	0.0	0.0008569812308678	-926.93065837146	1869.86131674292	1906.6928673397235	0.0016333796769038	0.0012105295126357404	0.00010616710224266754	-0.7038826539679889	False	nonrythmic
ENSMUSG00000093485	14.749999999999998	2.25	0.8303282343043759	-0.5810161542148431	0.17677247347347	0.7142087849281832	0.0760291525799601	1.1169653457556328	-1.6323288307434396	1.0759596536947782	2	0.0044782179412539	4.579489051189057	-1170.353932805918	2356.707865611836	2393.53941620864	4.868147725136913	3.6890707444105386	0.7717094516072983	0.09044317256174833	False	nonrythmic
ENSMUSG00000093507	20.25	6.75	1.2426789666689366	-1.8018845318998271	0.1227549387525967	0.5122202311480006	0.1310213724609163	0.7382519647959424	-2.032728026961572	1.12718150292432	2	0.0084214780767732	5.540293828690665	-1190.272463071526	2396.544926143052	2433.376476739856	5.488744095878197	4.587577898023893	1.1024657195358283	0.18387886972143497	False	nonrythmic
ENSMUSG00000093553	4.5	14.5	0.9047640624579464	-1.6529745662015003	0.1090999674154513	0.3152206370115621	0.248214608862696	0.771583809602501	-2.523141741283117	0.5113078914000285	2	0.0392605210374662	7.168144348179339	-638.1249859845502	1292.2499719691004	1329.0815225659042	7.466652693805972	3.605774685090957	1.7695092872135865	0.3240414520766193	True	asymmetric	1.0
ENSMUSG00000093559	2.25	14.5	0.081903251616942	-3.4697852723951006	0.1842582572024067	0.6770820521976386	0.2388269901837172	1.1911173494072569	-0.4291229034810642	0.638276134669862	2	0.007480429414149	1.3166513942557003	-796.779142753355	1609.55828550671	1646.3898361035135	0.8539756828184452	0.5915047304212088	0.12831946420698484	0.001032159042097633	False	nonrythmic
ENSMUSG00000093565	21.25	7.5	0.2977320443034005	1.9902578044727508	0.1078509077039291	0.725704850713681	0.2883950426310998	0.7914991805512934	-1.613086754833283	0.4428697261579882	2	0.0209790603119102	5.232193349309682	-535.1318804056839	1086.2637608113678	1123.0953114081717	2.529330016641492	1.0565078889248747	0.6722790624825603	0.14482410748039298	False	nonrythmic
ENSMUSG00000093575	17.0	6.999999999999999	0.2234465794385305	0.5358897339941144	0.1116501400453796	1.584539315753307	0.5882492259464748	0.9721216019796004	-1.389381985341723	0.7144636108396103	3	0.0225142731883424	8.091132717317123	-898.3539982962423	1812.7079965924845	1849.539547189288	9.033648366488466	4.992838745323879	0.31274731987531823	0.0778331721369442	False	nonrythmic
ENSMUSG00000093577	4.0	15.499999999999998	0.8420107785065056	-0.773579813373654	0.1093016293065373	0.6487117920180498	0.1676402680133951	0.9369522309714318	-2.3967583248122413	0.4495824788128411	2	0.0140177667761017	7.315124317911	-561.6986946386785	1139.397389277357	1176.2289398741607	8.30892882400024	5.254330533095919	1.872872761255962	0.36861764153169463	True	asymmetric	1.0
ENSMUSG00000093579	14.25	2.0	4.99632166589658e-05	-1.4379778790602455	0.0738474377698445	10366.832398645543	2442.731275279122	0.457479145823197	2.9999998303707915	0.655221035319665	2	0.0	0.0008066940736171	-799.1859289948627	1614.3718579897254	1651.2034085865291	0.000341723911547	0.0002721640217608528	7.625398753352e-05	-0.3035141303855027	False	nonrythmic
ENSMUSG00000093593	7.25	18.25	8.510483633866598e-05	-0.5625940371677804	0.1555709969163691	7515.394690251237	1100.6300110305067	0.9759703272453188	2.9999998303707915	0.8148167681305827	2	0.0	0.0009305324197157	-978.1293684520016	1972.258736904004	2009.090287500807	0.0385441805239727	0.025807620796226872	0.00010444659421273357	-1.264176460047151	False	nonrythmic
ENSMUSG00000093594	8.5	18.0	0.226613725342656	-2.25195010453588	0.052862856081319	0.9637047925510944	0.1368469034325166	0.3791285153374355	-1.276229561921547	0.5814595971065436	2	0.0224244747669762	3.6094314007133335	-693.3576411914448	1402.7152823828897	1439.5468329796934	1.840140644454686	1.448216190194827	0.3897325394065729	0.008413455349459153	False	nonrythmic
ENSMUSG00000093598	19.75	8.0	0.0831561818973373	-3.98907386214142	0.1102145327606812	0.4721968491364121	0.0168315488970583	0.6827390545983028	-0.3700393677231263	0.6334604778118236	2	0.0011830459955644	1.756796059182193	-770.3099735703197	1556.6199471406394	1593.451497737443	1.066330430105019	0.7031665868981087	0.13127288096107514	-0.0026814915271325267	False	nonrythmic
ENSMUSG00000093606	18.75	3.5	0.5713350242375823	-0.9725350220603026	0.0670084152563292	0.5770640476989813	0.1449412390781616	0.4451676243375331	-2.5117433503292403	0.4042736544189971	2	0.0355427720159207	7.732270947829875	-458.6805864026762	933.3611728053525	970.1927234021564	12.418724174149048	4.432643013713577	1.4132383300086122	0.20813091035415862	False	nonrythmic
ENSMUSG00000093610	16.75	5.25	0.7670512343371707	-0.7608515890759928	0.2152916984565786	0.6229272093798999	0.0568500309973561	1.4579591959295228	-2.075071561804852	0.7875181851797632	2	0.0215647652596686	5.985948812315655	-961.986109437915	1939.97221887583	1976.8037694726336	5.123532607754495	3.523118863093364	0.9740108213019606	0.23542499666673278	False	nonrythmic
ENSMUSG00000093617	1.25	13.75	0.5140565727545493	-2.851629809981552	0.1164773839859868	0.6151990311257861	0.0675392433430029	0.754604603785769	-1.4582411180425905	0.7403050409871926	2	0.0092078547825007	3.739355366568134	-888.805391313231	1793.610782626462	1830.4423332232657	3.784680302340273	2.5796460926438587	0.6943848066589655	0.06747076838316546	False	nonrythmic
ENSMUSG00000093622	8.0	17.75	1.6559903255501658	-0.3509917106880029	0.1434771296798639	0.4081005958751685	0.121660850696805	0.923857716816014	-2.2243656509637013	0.9756641678527148	2	0.0228062685405036	5.770208643607703	-1099.218078479498	2214.436156958996	2251.2677075558	8.13369225986768	5.15996704258877	1.6972954220454186	0.2897026647951289	True	asymmetric	1.0
ENSMUSG00000093629	8.0	17.75	0.5149444960752839	-1.7277415648737755	0.1227026868217065	0.7789146030670585	0.1975409443878204	0.8930028912195037	-1.9684866114646056	0.7298145743862265	2	0.0066420203563264	5.7699068722535	-888.0100859815395	1792.020171963079	1828.8517225598828	13.582489202952786	5.952590662213009	0.7055826426984578	0.0755060700266421	False	nonrythmic
ENSMUSG00000093651	0.25	13.75	0.0471388609673223	-3.515076477218672	0.1053118115537736	2.507133849986192	0.2168346384152097	0.6766940959533896	0.4975351496586127	0.8889426536552556	2	0.0051154569195455	3.452905333366857	-1018.3967615731616	2052.793523146323	2089.625073743127	1.0143226672367618	0.8727985844840779	0.05302801116977723	-0.0035237144490296423	False	nonrythmic
ENSMUSG00000093656	19.75	9.5	0.2343073567230034	-3.2481171997749763	0.15163896497825	1.11024412581698	0.3479016152078111	1.099467350435396	-1.2983234283755989	0.5656904079783016	2	0.0244326876815921	4.717359381571214	-720.0549624880671	1456.1099249761342	1492.941475572938	3.625536109719226	2.015444708765464	0.4141971534578165	0.042202990097777074	False	nonrythmic
ENSMUSG00000093661	13.5	3.5	0.5065121527960634	0.6481529550555793	0.0932974586991178	0.0581869248323937	0.2749389063289397	0.5938198727914663	-2.4947287718572047	0.2956991706315441	2	0.0413917731837348	6.834355587153823	-246.46569661790795	508.9313932358159	545.7629438326197	8.571520320446448	4.269292870507054	1.7129305831811168	0.3475691594856606	True	symmetric	1.0
ENSMUSG00000093662	20.0	6.0	0.4817040145433946	-1.1504664242109712	0.2497978746160775	1.301067485117024	0.3352255144912115	1.702589150655472	-0.9427213191163096	1.7268561916526053	2	0.0044715074494266	4.01365492691491	-1518.1499275337649	3052.2998550675297	3089.1314056643337	3.454426342201609	2.2438530129086383	0.2789485406323284	0.009849392834775733	False	nonrythmic
ENSMUSG00000093672	13.999999999999998	2.5	2.807778408823363e-05	-4.090778235599324	0.0401405510146419	11712.336771563443	4703.988628864031	0.2071165719069749	2.9999998303707915	0.6455459873415311	2	0.0	0.0003420236931788	-757.1325160959848	1530.2650321919696	1567.0965827887733	4.740687399073201e-05	2.2539326531710608e-05	4.349463034208105e-05	-0.0685795659322105	False	nonrythmic
ENSMUSG00000093673	11.5	16.75	0.0002035032778987	-3.985503009667183	0.0682154586114029	1.8063728223712847	1.2818428542618145e-06	0.3929146544184476	2.9999998303707915	0.6742574706624618	2	0.0014100514577337	0.5502870027643212	-795.5172914704087	1607.0345829408177	1643.8661335376212	0.7683848001895308	0.10435750857349566	0.00030181835093166543	-0.00707877036797794	False	nonrythmic
ENSMUSG00000093674	20.0	9.5	1.1112125749385917e-05	6.298101593279963	0.0872295242446407	11728.808805186796	5982.125096252732	0.5777218834967758	2.9999998303707915	0.1842779826954877	2	0.0	9.756651036241236e-05	77.38205304146982	-138.76410608293963	-101.93255548613584	0.0001099966220409	7.455945891889941e-05	6.0300886665056876e-05	-3.97217545167819	False	nonrythmic
ENSMUSG00000093682	21.0	11.75	0.3101965132389886	-3.707215760791536	0.1521091624056927	0.1450116625684989	0.0217084555691131	0.9265785452751906	-1.146272207939114	1.0138414512397869	2	0.0047929609892582	2.645273796181641	-1110.9296821268963	2237.859364253793	2274.690914850597	2.036082587836705	1.1862607502792988	0.3059615612082752	0.002273287666455876	False	nonrythmic
ENSMUSG00000093720	7.5	20.5	0.1890794160205427	-3.733045529015518	0.0878039412510476	0.445953651459026	0.0122298310548492	0.5321000364714766	-0.828165729358932	0.783264383008581	2	0.0037228660168077	2.294820566740896	-910.4439986276504	1836.887997255301	1873.7195478521048	1.3308314930894574	0.8076000024115332	0.24139922626670904	0.0009058271594899948	False	nonrythmic
ENSMUSG00000093726	13.249999999999998	9.5	0.0002736094097137	-3.878540164733897	0.0470560576556604	5.967572751266881	0.0657626474108014	0.2834337790637998	2.9999998303707915	0.7865382865505283	2	0.009930155335592	1.3204087160370364	-903.9915364335582	1823.9830728671163	1860.81462346392	0.185845363585437	0.05843096621294031	0.0003478653415762526	-0.01091639049214157	False	nonrythmic
ENSMUSG00000093734	6.0	16.0	0.8878152249676368	1.028553626301664	0.1280711090952555	0.9045418066533056	0.177535745251435	1.185343996825981	-2.512052597890128	1.1419342231354648	2	0.0343400060627814	8.713689214491978	-1210.2154628867636	2436.430925773527	2473.262476370331	3.443597772620369	1.3185596180750954	0.7774661683489256	0.09838498210704323	False	nonrythmic
ENSMUSG00000093752	9.0	20.75	8.259320120145414e-05	1.6827407614034169	0.2091272706401783	5017.96562081182	1078.5172507363177	1.3529283445206477	2.9999998303707915	0.6284939909979655	2	0.0	0.00079295374303	-805.2207160562059	1626.4414321124118	1663.2729827092155	0.0365683062295164	0.025203102209274224	0.00013141446439337795	-6.944996471642966	False	nonrythmic
ENSMUSG00000093753	2.75	15.0	0.000124620682478	-3.031432427461589	0.2308349782016751	5843.774244164715	4136.555837403073	1.386201607799976	2.9999998303707915	1.815781423436092	2	0.0	0.0006355221822786	-1548.695021821117	3113.390043642234	3150.221594239038	0.0005351368895328	0.0003607677393395051	6.863198448311813e-05	-0.24674064717255842	False	nonrythmic
ENSMUSG00000093798	14.749999999999998	4.25	0.7284164602497789	1.86022619067872	0.5765628018358623	0.6425613805190149	0.0594398845023555	3.646053319045535	-1.4016423317315083	1.413083645391746	2	0.0153226086875731	4.305601967917369	-1399.7708831091477	2815.541766218295	2852.373316815099	3.826545911057496	2.4229238522807592	0.5154800726943816	0.13284948102593308	False	nonrythmic
ENSMUSG00000093803	6.249999999999999	15.499999999999998	0.2531024053141917	1.2821122532245033	0.1915529688448444	0.9154675920056298	0.2337310575497609	1.3252866304194544	-2.081495254309801	0.2988864703733663	3	0.0021676282520195	7.098760664719862	-298.1841788952495	612.368357790499	649.1999083873028	180.40068399830952	76.07302788431255	0.8468178736830023	0.21340740980553863	False	nonrythmic
ENSMUSG00000093815	23.75	13.5	0.0319196454890224	3.21654076973106	0.5217108337214055	3.763861355121159	0.5439924943843578	4.5866451795578005	1.4104359189951086	1.8836431657468653	3	0.0003253279629912	4.720828752666193	-1625.8924945633537	3267.7849891267074	3304.616539723512	4.881581248985238	3.4390489281878454	0.016945696546705677	-0.0022247344032764833	False	nonrythmic
ENSMUSG00000093826	21.5	17.5	0.0006757002482515	-3.4040270764717966	0.1417171602255754	4.022584031382322	0.2697982492587112	1.1380342407680786	2.9999998303707915	1.4924840574087317	2	0.0134457353859125	2.6437133725432886	-1395.66763033577	2807.3352606715403	2844.166811268344	0.7030477742328635	0.2997177281684328	0.000452735320620214	-0.001748600026054768	False	nonrythmic
