## Supplemental File 1 for "Meta-analysis of diurnal transcriptomics reveals strong patterns of concordance and discordance in mouse liver": summary.txt (part 7 of 7)

gene	fit_peak_time	fit_trough_time	fit_amplitude	fit_mesor	mesor_stderr	re_logAmp_sd	re_phi_sd	re_mesor_sd	lambda	sigma	iteration_times	iteration_converg	funcDf	log_likelihood	AIC	BIC	t_stat	median_t	rel_amp	rsquared	is_rhythmic	category	num_peaks
ENSMUSG00000093843	9.0	20.5	0.000110281453264	-0.3209426282142986	0.6778613481560597	6460.954498134981	3477.446824721588	4.284782856955157	2.9999998303707915	2.037174422915084	2	0.0	0.0001305005948779	-1665.8596699587754	3347.7193399175508	3384.5508905143547	0.0139071604226037	0.009633167982261305	5.413451691887695e-05	-2.393259434837004	False	nonrythmic
ENSMUSG00000093858	20.75	9.5	0.0817426448042167	-3.1666633456996744	0.2059359299446523	2.1614485094983644	0.2607391396053091	1.3329436456037704	-0.0312332765345149	0.6853959544319228	2	0.0023432628943592	3.752408935206063	-867.3553701549183	1750.7107403098366	1787.5422909066403	2.334238397362559	2.0634893151448632	0.11926338968832623	0.018565202152771743	False	nonrythmic
ENSMUSG00000093861	2.5	14.5	0.068674605067697	-1.0276186574388138	0.236147818487067	2.764494294426432	0.2596178881673003	1.5218072620352368	0.703039297620577	1.3808388372474945	2	0.0026498048466206	3.146589073949144	-1361.0525833857398	2738.10516677148	2774.936717368284	3.741325459842252	2.6414474015596103	0.04973397562063799	-0.0025302103476025862	False	nonrythmic
ENSMUSG00000093874	11.0	0.0	0.5957980693190801	-0.6975762394457387	0.3799554043575442	1.3155422125481149	0.2515197054439829	2.3788696912977283	-0.7744166980412437	2.1131188214357084	2	0.0047919307486059	3.4984690250066706	-1673.0700987740354	3362.140197548071	3398.9717481448747	3.772656129765443	2.8102547224417878	0.2819519959196044	-0.0032612297707282625	False	nonrythmic
ENSMUSG00000093894	0.75	12.0	0.6270048830959863	-1.974448001404577	0.1868748014252538	0.168065784060616	0.049509888638876	1.094956295621033	-1.114771771692538	1.7483163405797435	2	0.0023823516818559	2.5231983546215133	-1500.0573937263937	3016.114787452788	3052.946338049592	3.3703063468586496	2.0720963907906547	0.35863354276496145	-0.0010777619148587179	False	nonrythmic
ENSMUSG00000093896	3.5	18.25	0.3793778672282761	-3.2588956167651184	0.1548212656939843	0.4482269057286824	0.0542848132641224	0.8899964356715904	-0.8500881211698437	1.688730917292757	2	0.0009496276311533	2.293807523940359	-1469.1759185332546	2954.351837066509	2991.183387663313	1.5822153637875256	1.078925323938953	0.22465264497938217	0.0017233343280488285	False	nonrythmic
ENSMUSG00000093904	13.249999999999998	3.5	0.2119573486852263	2.1363974950105304	0.0848471135495363	0.5470994106431781	0.2647271703662038	0.573679050602254	-2.223854539530401	0.1449134488530038	3	0.0012091109369009	6.988962286419337	236.441766132624	-456.8835322652481	-420.0519816684443	3.7433882113298864	2.047117692985455	1.4626478795645115	0.3460679641923332	True	symmetric	1.0
ENSMUSG00000093908	4.5	17.0	2.5237256824920288e-05	-3.4115398717206635	0.1016142387171914	16999.103581397685	8044.044827682012	0.6644020752324983	2.9999998303707915	0.6233818584561106	2	0.0	0.0001683952398252	-778.9743370087015	1573.948674017403	1610.7802246142066	0.00013754360478	9.739983621742295e-05	4.0484426170860606e-05	-0.6300995811658634	False	nonrythmic
ENSMUSG00000093916	2.75	13.999999999999998	1.54673225217104	-0.4293521148435349	0.1384730267003472	0.3425105719151461	0.1178733279547643	0.8588291012373909	-2.4241151599729256	0.912720607567415	2	0.0171674574415041	6.560672061532955	-1044.6174901680872	2105.2349803361744	2142.0665309329784	8.08260710140411	4.927100738246125	1.6946393445562649	0.3303326971522894	True	asymmetric	1.0
ENSMUSG00000093930	2.25	13.75	1.2141846011781785	4.429711877949896	0.0875740750359634	0.2944511522099635	0.2956267910993196	0.5512089096151143	-3.017664855530645	0.3889454076688446	3	0.0107618870862978	9.920953395560105	-470.02137348555175	956.0427469711036	992.8742975679072	6.718749430314917	3.0412741241134658	3.1217352801654825	0.5928622322844768	True	symmetric	1.0
ENSMUSG00000093938	4.25	18.0	0.245233126094005	-0.1867370699679748	0.0782633391724998	0.8830274504037302	0.2744827775984406	0.5317908015466773	-1.3223586682395283	0.5455676213473258	2	0.0092459595401229	4.186671777716128	-664.074283551083	1344.148567102166	1380.9801176989697	4.111189709819145	3.2254849686916702	0.44950088036452907	0.01084011702817124	False	nonrythmic
ENSMUSG00000093954	13.5	2.5	0.0001171729240483	-0.73883770721826	0.2841348583940335	2974.08626692744	3782.235017336842	1.803913775633613	2.9999998303707915	1.0649840124749628	2	0.0	0.000629703084428	-1187.8199661676883	2391.6399323353767	2428.4714829321806	0.0016723328846515	0.0011371465432093574	0.00011002317656956816	-7.584546074640247	False	nonrythmic
ENSMUSG00000093956	9.5	21.5	0.0003138780906818	0.0654305778918565	0.6181507452937883	3732.458299792655	1185.9246486380046	3.9728095179675256	2.9999998303707915	2.238316550675648	2	0.0	0.0009786526907191	-1731.5336948345987	3479.0673896691974	3515.8989402660013	0.0029891673927003	0.002113978496034061	0.00014022953571381767	-1.7363096909383038	False	nonrythmic
ENSMUSG00000093979	7.749999999999999	19.5	0.1730460073189464	-3.848733315482875	0.0680721900860054	1.5921976308715486	0.4998120585879303	0.4578249063137801	-0.5671688893527634	0.8231504502311844	2	0.007127445326695	3.689635651351296	-957.1308377569236	1930.261675513848	1967.0932261106511	1.2145118500856031	0.9369769403981324	0.21022403288529562	0.005631682380720541	False	nonrythmic
ENSMUSG00000093989	10.25	21.5	2.941311301061755e-05	4.302719915425441	0.1336442212785787	8967.337999866386	6792.031125424389	0.8533198551427341	2.9999998303707915	0.206885992942291	2	0.0	0.0002905343153543	-42.26290130589837	100.52580261179672	137.3573532086005	0.0213315103252389	0.014749092898861648	0.00014217063510347012	-14.95177411884694	False	nonrythmic
ENSMUSG00000093996	1.7499999999999998	13.75	2.150912576535147e-05	-4.159196806430158	0.0407382348593304	6709.543085997887	5583.176152193704	0.2100715930492476	2.9999998303707915	0.5749615035192754	2	0.0	0.0002499013766055	-671.0619936282858	1358.1239872565716	1394.9555378533753	0.00425335178192	0.002912278897528313	3.740967983716562e-05	-0.09817996293978655	False	nonrythmic
ENSMUSG00000094006	3.25	15.25	0.0177635426544279	-2.516436130439092	0.1754596786485382	3.1650842711676983	0.5390909141945074	1.1864195571707818	1.9851087538624417	1.6985219854935871	2	0.0003528525665247	2.705091725569787	-1490.8135414223318	2997.627082844664	3034.458633441468	1.260591662143389	0.943326997868629	0.010458235339983456	-0.0030357623641673673	False	nonrythmic
ENSMUSG00000094027	15.75	4.0	7.591719582109569e-05	-3.723935287856433	0.0909075182329246	8566.918054004169	2616.484273011389	0.4867910191271358	2.9999998303707915	1.2439288995193274	2	0.0	0.0006657772185008	-1246.3142229308803	2508.6284458617606	2545.4599964585645	0.0002487651325353	0.00017217256260250945	6.103017290653125e-05	-0.12817031998806697	False	nonrythmic
ENSMUSG00000094054	17.25	5.75	5.494137065920567e-05	-3.0906084875820623	0.1415007072559621	6348.209710240322	1641.7675081612658	0.8409063790050556	2.9999998303707915	1.2298360594018998	2	0.0	0.0002794344900394	-1247.9342427055983	2511.8684854111966	2548.700036008001	0.0003337216850792	0.0002186831815385516	4.467373536430948e-05	-0.3062644700411792	False	nonrythmic
ENSMUSG00000094065	21.25	11.0	6.290083405664304e-05	-3.1821801685395315	0.2431032577104296	3615.375929094064	1735.7060059800306	1.5474753487046669	2.9999998303707915	1.468197985557698	2	0.0	0.0002402970851562	-1390.8121011447945	2797.624202289589	2834.455752886393	0.0003244872526372	0.00021314288149468236	4.284220158002058e-05	-1.198563001590713	False	nonrythmic
ENSMUSG00000094075	2.5	14.5	0.3493621901087952	-2.435572929838284	0.1744766227525463	0.658929781950674	0.3942659310617379	1.0739438387141405	-0.6589757701449446	1.705856416168298	2	0.0008653901627794	2.001692597039209	-1482.6447338105124	2981.289467621025	3018.121018217829	2.15647449498458	1.5145367903770626	0.20480163910485152	0.0025018863892020617	False	nonrythmic
ENSMUSG00000094088	4.5	16.5	0.4177132545855765	-2.261143949580888	0.1911707098060494	1.2254695095653827	0.1248815883523294	1.1658598164456142	-0.7489562166736325	1.6148485365407026	2	0.0046250292133368	3.192307377755469	-1454.9101817014596	2925.820363402919	2962.651913999723	6.834555124730506	5.133789633919597	0.25867023756939694	-0.0007621571839317956	False	nonrythmic
ENSMUSG00000094091	7.5	18.75	1.20526745348971	-1.256757039644092	0.1142423185247935	0.5478985622420696	0.2805453603302854	0.7169195311704549	-1.6483015660793616	1.4901130985663114	2	0.0161671962521534	4.175144560766171	-1384.2883561458325	2784.5767122916645	2821.4082628884685	11.804838185358218	8.245805540078747	0.8088429359149577	0.09654640092952796	False	nonrythmic
ENSMUSG00000094103	9.75	21.5	0.0537021476861777	-1.233721690447276	0.2147564313092777	1.1070392825242832	0.0685302147118808	1.329763879933626	0.4935794605744377	1.3813463480740524	2	0.0002247011673152	0.9935967238767488	-1341.961724151932	2699.923448303864	2736.754998900668	1.0608663847757405	0.7389106242430961	0.03887667112672512	-0.0015091304361508123	False	nonrythmic
ENSMUSG00000094117	4.25	16.25	0.1962433371949595	-2.837545892494294	0.1871919139623194	5.333628774640065e-09	6.600521798154928e-07	1.100907487386667	-0.3480435837104165	1.6449377227465651	2	0.0004037271373436	1.3156495848223813	-1457.8791295839935	2931.758259167987	2968.589809764791	40.72436137704504	27.795571797839173	0.11930137808943338	0.0015435812282911204	False	nonrythmic
ENSMUSG00000094152	6.75	17.0	1.1836250563485546	-2.0040441340159534	0.1251151923657554	0.3610502224415266	0.1929344721610574	0.8074169291388832	-2.694882058108392	0.5752447432527749	2	0.0271246737209093	7.93801137085552	-734.5000152857835	1485.000030571567	1521.8315811683708	7.839438790880686	4.907605281798527	2.05760256000887	0.4361616554003351	True	asymmetric	1.0
ENSMUSG00000094156	6.5	21.0	0.275494478661021	0.3760092236964747	0.1350042351674248	0.6990046357650365	0.4719066452600527	1.1035365121964098	-1.5195111037285771	0.5840179871581712	2	0.028305169033057	4.832068536158886	-739.8624284822452	1495.7248569644903	1532.556407561294	167.68576506292857	70.12209944191585	0.47172259197285316	0.05999549810350646	False	nonrythmic
ENSMUSG00000094178	10.25	23.5	3.389884459638594e-05	-0.6537648013319678	0.5666474715826707	40069.22927994011	13631.103214752837	3.5650405123674007	2.9999998303707915	2.0150985312102248	2	0.0	2.468544926159666e-05	-1660.9337326509024	3337.8674653018047	3374.6990158986086	0.0057235808164119	0.0034531419085691616	1.68224253411703e-05	-2.8363113026734545	False	nonrythmic
ENSMUSG00000094191	3.25	0.0	0.0006732746086569	-2.723174005194548	0.1256767256343936	5.050915895936831	1.714521435276153	1.032321907499538	2.9999998303707915	1.4529435433443352	3	0.0216103544409692	2.6967950004938075	-1374.073937116292	2764.147874232584	2800.979424829388	0.904008641217406	0.18994462018589886	0.0004633866276092048	-0.0019082876106455977	False	nonrythmic
ENSMUSG00000094198	1.5	10.75	0.4199053887250403	-3.546017894361104	0.1269033434573565	0.5664119245294839	1.4012774470997443e-06	0.7362491745120225	-0.9619713887370658	1.5573747845067856	2	0.0002888863604487	2.8603940952418725	-1406.0923363773088	2828.1846727546176	2865.0162233514216	2.049408536006979	1.19661372750749	0.26962385220460766	-0.004070966410831824	False	nonrythmic
ENSMUSG00000094222	3.25	15.25	0.4004789724069945	-0.1208113503166619	0.2204216893635365	1.4490366520806996	0.6058606439585221	1.9119371070602789	-1.1972875707702284	1.3744248315307783	2	0.0006152287529585	5.485045423668453	-1371.579651747991	2759.159303495982	2795.990854092786	7.604949992831524	4.283655879174272	0.2913793197122009	0.03202790845836237	False	nonrythmic
ENSMUSG00000094229	1.5	13.249999999999998	0.127963112809805	-1.5220112087546485	0.3427586519134259	1.1405136769921898	0.3533258609574101	2.1669349703299634	0.3367601056821417	2.4858635623879	2	6.452737459170477e-05	1.188175355053886	-1772.0198126430575	3560.039625286115	3596.871175882919	19.997280463479846	13.767478800106794	0.05147632184884865	-0.0038281120025242584	False	nonrythmic
ENSMUSG00000094256	11.25	21.5	1.48429156350389e-05	-3.5661102588157907	0.1092441833743946	8010.751961013434	892.7262513346597	0.6229295691488019	2.9999998303707915	1.142395683553788	2	0.0	5.573976363848488e-05	-1183.271173551104	2382.542347102208	2419.373897699012	0.0039418226384264	0.0025926570721804742	1.2992797371979954e-05	-0.2624225040646876	False	nonrythmic
ENSMUSG00000094257	12.0	2.5	0.9551301817572416	-3.007042446171232	0.1227637211234307	0.749804743976902	0.0859729267375938	0.676626580725486	-1.5438542836168616	1.4860906974965735	2	0.0044924787162471	4.217810473293412	-1379.4735068245657	2774.947013649132	2811.778564245936	4.199383917356241	2.6386038479633407	0.6427132498482273	0.04423176818074884	False	nonrythmic
ENSMUSG00000094281	23.25	11.75	0.0001337084687585	-0.5304928550990798	0.3333840632604254	4968.358144027679	2503.826936276628	2.0868776506516924	2.9999998303707915	2.381814862509448	2	0.0	0.0003632543222238	-1744.9939061513066	3505.9878123026133	3542.819362899417	0.0006158528920076	0.0004286669916120455	5.613722160488433e-05	-0.38693772443640856	False	nonrythmic
ENSMUSG00000094286	12.25	19.5	0.568230696410815	-1.2559682917824366	0.1668190198064085	0.936999534322893	0.2514421942804395	1.1800502748086124	-1.7524434929996584	0.9592562679326352	2	0.0017892329603162	5.826016034946974	-1094.7798510223358	2205.559702044672	2242.391252641476	229.55874696829684	147.3904517139357	0.5923658936682805	0.04329884078959355	False	nonrythmic
ENSMUSG00000094306	8.25	0.25	4.898113857836548e-05	-1.5390890370084789	0.3520039009963314	20929.808089091955	3657.1763038883664	2.1157571879824144	2.9999998303707915	3.0265519193638024	2	0.0	0.0001009934128433	-1913.8133485961323	3843.6266971922646	3880.458247789069	0.0064018794172676	0.0037376468496881574	1.6183809127801643e-05	-0.24474016800568243	False	nonrythmic
ENSMUSG00000094335	3.25	16.5	0.0758401150434951	-0.7687805079423657	0.2059170645104837	1.6583113748078449	0.1587733735769857	1.3115118383855335	0.3417402133595163	1.421324485861722	2	0.0131776575781659	1.4473841488867265	-1363.2294988783522	2742.4589977567043	2779.2905483535083	1.847712070006146	1.2754185870736525	0.05335876205461603	-0.004217854874120828	False	nonrythmic
ENSMUSG00000094338	22.0	9.75	0.0539211956477748	-3.329581519004883	0.2425558846660879	9.005731253372928e-12	0.0004880104117325	1.502765127521736	0.1135897007417101	1.1539155378290595	2	0.0010936552781487	0.5936907895360264	-1220.4575947737724	2456.9151895475447	2493.7467401443487	14.422045236349367	10.135299286416952	0.04672889295625609	-0.002748637645636185	False	nonrythmic
ENSMUSG00000094377	9.5	21.5	0.0001011485054743	0.227194580096227	0.7035582148255087	6076.9510188936565	4152.162024799372	4.439824592400591	2.9999998303707915	2.1297064842838864	2	0.0	0.0001054953116863	-1697.0556847576174	3410.111369515235	3446.942920112039	0.0130525941094252	0.008689959560584144	4.7494105981609566e-05	-2.493384901318123	False	nonrythmic
ENSMUSG00000094410	9.25	21.75	0.1119279446866483	1.210960761264097	0.1283381444831518	1.7528534788880377	0.3745737331395682	0.9799897767870046	-0.5684530148516651	0.4813155450928664	2	0.0030781397558098	4.761999070583784	-617.8919788754924	1251.7839577509849	1288.6155083477886	1.6796657767458758	0.9431116121011127	0.23254587521176487	0.10158288395705686	False	nonrythmic
ENSMUSG00000094411	12.0	0.25	0.0001533923104061	-1.4758313828633598	0.5657972796106738	5563.830818684325	2163.41269196446	3.5426485861620214	2.9999998303707915	1.962422285291452	2	0.0	0.000317043249197	-1633.705752053868	3283.411504107736	3320.24305470454	0.0236852268886936	0.015612281305045808	7.81647821448984e-05	-85.46747463483362	False	nonrythmic
ENSMUSG00000094433	3.25	12.0	0.1437099388196487	-2.060831097679213	0.1894197182703327	1.7835626867460863	1.003979575898257e-06	1.1894317190780912	-0.0644981717284677	1.6196102842476967	2	0.0038888847537153	3.4624451218410286	-1455.026039665752	2926.052079331504	2962.883629928308	1.906503198037639	1.3416231732191037	0.08873118441971456	-0.0031636946100131267	False	nonrythmic
ENSMUSG00000094441	8.25	17.0	0.0977787449348607	0.8801933251626293	0.0413828395102203	1.3069435627732096	0.1507540577721273	0.3056566633408663	-1.514365529065295	0.305895303143856	3	0.0481139627378115	6.0389845517900085	-238.0210291515561	492.0420583031123	528.8736088999161	2.609343512189672	1.2364643019273995	0.31964774852681366	0.003672785626301065	False	nonrythmic
ENSMUSG00000094452	1.7499999999999998	13.249999999999998	0.2129185926566204	-1.5975073113908291	0.3234063905645182	1.696006504699849	8.080184758970346e-06	2.10157414335568	0.0945037905703293	2.621253077688426	2	0.0101583990957691	2.0653599713020867	-1811.4051684046483	3638.8103368092966	3675.641887406101	33.14263593655113	22.235809242958606	0.08122778928480436	-0.0020243983274506492	False	nonrythmic
ENSMUSG00000094472	1.7499999999999998	10.5	0.0716845547858187	-1.3131832449417409	0.1876220275578747	2.287041152522911	0.2763682964873613	1.2679844715708597	-0.1605150203758547	0.6647713735739782	2	0.0465152599868975	5.532904868075434	-853.1483953321801	1722.2967906643603	1759.128341261164	1.6222352689938146	0.9895306640835859	0.10783339601466967	0.019282044508374306	False	nonrythmic
ENSMUSG00000094483	12.25	17.25	0.0995397015372446	1.5748090762817557	0.0366708704473652	1.32364852559327	0.1236873207855145	0.4226403425419104	-2.289923776915441	0.192069492526524	3	0.0117897622902248	11.642146691935068	75.94876682935706	-135.8975336587141	-99.06598306191032	2.306042307018876	0.743455757602428	0.5182483705656618	0.02739894156553855	False	nonrythmic
ENSMUSG00000094502	23.0	12.499999999999998	0.2859509025577854	-3.4393178915304268	0.0987239807858229	1.6954167981745876	0.7677782567997783	0.7352542151424885	-0.4307684817662368	1.5615036656349122	2	0.0161345428340186	3.919532591781717	-1426.2784614631737	2868.556922926347	2905.388473523151	1.830236699432948	1.4147918539461246	0.1831253482466318	-0.0016774648855950986	False	nonrythmic
ENSMUSG00000094530	9.5	20.5	0.0887534487720288	-1.5448117675501636	0.1332850711124816	2.4350561971168294	0.5973977320514398	1.1744386793985575	0.1640635134131148	1.0733513398003898	2	0.0047751274196012	4.118376022116308	-1179.529611441638	2375.059222883276	2411.89077348008	1.9661485182282703	1.7674681050956642	0.0826881613512815	0.0011396560928616133	False	nonrythmic
ENSMUSG00000094546	4.25	14.5	0.2651763180776183	-1.2870470917172308	0.169273353542848	0.7943690485856426	0.4056708521912123	1.0823859358135035	-0.5625148553504051	1.6009677272629783	2	0.002329397891586	2.28621621361458	-1438.1530883719763	2892.3061767439526	2929.137727340757	2.682345818130079	1.6691511410532847	0.16563501784696494	0.0018376134039225663	False	nonrythmic
ENSMUSG00000094551	3.75	17.75	0.5615886268636923	-2.256234408051888	0.397924197826851	1.2240127676322643	0.2625372979840641	2.629329852732804	-0.953101249637084	2.27629803545559	2	0.0416677963463553	2.360573326102553	-1725.3433419973342	3466.6866839946683	3503.5182345914723	12.752008123272471	7.329882845983695	0.2467113787897695	-0.005743920473911701	False	nonrythmic
ENSMUSG00000094561	1.25	11.75	0.367140837882482	-2.718799084012586	0.1393055510190736	1.3645888930683	0.4208769054288075	0.8838338425156727	-0.5697762818953211	1.6824472938481048	2	0.0014445762106137	3.1944866744408955	-1476.231284988569	2968.462569977138	3005.294120573942	2.22201009005726	1.68679921196846	0.21821832946858916	-0.007851522546044484	False	nonrythmic
ENSMUSG00000094595	18.75	5.5	0.8374465940947294	-2.1927930562435964	0.0929012474229007	0.57049120700966	0.0891641462361958	0.5572723241169177	-2.0754795208267787	0.7535361528466709	2	0.0197919392658943	5.819514076767405	-896.472555532285	1808.94511106457	1845.7766616613733	5.258217742608992	3.3731959760143586	1.1113555612840418	0.12289706782761314	False	nonrythmic
ENSMUSG00000094622	7.25	5.25	0.0002330509386044	-3.326372638407676	0.1124650570064625	7.07635716163152	3.293831590736403e-05	0.8668069784965617	2.9999998303707915	1.6786398346330764	2	0.0188186338903842	1.1889910262303829	-1478.9747938406224	2973.949587681245	3010.7811382780487	0.6988481079189909	0.20490407356947424	0.00013883319923439156	-0.007352619093798899	False	nonrythmic
ENSMUSG00000094638	22.75	15.75	1.3040987756825907e-05	-3.3468622458301422	0.2348770033984489	34457.081269623566	15461.573701347192	1.474091278110914	2.9999998303707915	1.2477764824580937	2	0.0	4.537977281415806e-05	-1281.084983637921	2578.169967275842	2615.0015178726458	0.0001057715282641	4.401072565953408e-05	1.0451381269131979e-05	-0.8962973134043057	False	nonrythmic
ENSMUSG00000094649	3.25	17.25	0.1229239290518282	-3.6391042546490855	0.1140789570661748	1.5947234782861124	0.3716657623084869	0.7526839700867807	-0.3898504781879202	0.759786550573605	2	0.0029915183333227	3.253939577584106	-910.4487748285516	1836.897549657104	1873.729100253907	1.4997155436730285	1.2275897208179887	0.16178745064521885	-0.0014519853045372342	False	nonrythmic
ENSMUSG00000094651	11.75	1.0	0.1126867698144842	-3.6766236272316166	0.0581464311647473	0.5706143616818796	0.1756520454211738	0.332007413515322	-0.5620243324647334	0.6608473601509052	2	0.0006421313628814	1.922010211936368	-775.4681536172873	1566.9363072345743	1603.7678578313785	0.7293658165645854	0.45928936042300683	0.17051860476336328	-0.006050573253105832	False	nonrythmic
ENSMUSG00000094655	21.0	11.0	0.2684570084542692	-0.7476703614727295	0.4299706754331658	2.0750040341860427	0.1717251650674913	3.65097617372931	-0.2450558239995541	1.7515946900326138	2	0.003088890635364	3.5578249445061374	-1557.6573124896488	3131.3146249792976	3168.146175576101	41.17946259401507	27.249869134729273	0.1532643424771233	-0.0014526907121637717	False	nonrythmic
ENSMUSG00000094665	21.75	11.0	0.1783760235378791	-1.2574071663989987	0.3748546567553252	0.6636772702008409	0.2282681457474773	2.300819224225073	-0.1516487732945562	2.4026622343020665	2	0.0027982653489774	0.910657277509813	-1750.2456479521964	3516.4912959043927	3553.3228465011966	28.57191237506378	20.125904604219404	0.07424099026124426	-0.001581283686772168	False	nonrythmic
ENSMUSG00000094683	12.25	20.5	0.3060327625299707	-3.820628409371625	0.0697343340209758	1.221596481189718	0.1117043259830244	0.3874589085727103	-1.171258992535182	0.953721135342361	2	0.0097439246567277	4.373633683447451	-1048.9705647805033	2113.9411295610066	2150.7726801578106	1.4323051673063951	0.8738072965981639	0.32088285683226775	-0.01665305725477746	False	nonrythmic
ENSMUSG00000094686	13.0	0.25	2.8872292542771173e-05	-0.6154537399599239	0.1543991243261383	12136.687086447591	9829.427393164	0.939915677746614	2.9999998303707915	1.046647536022732	2	0.0	0.0001240986205175	-1145.369879037624	2306.739758075248	2343.571308672052	0.0118555343623488	0.007472820821654852	2.7585497074293115e-05	-0.7477163805190512	False	nonrythmic
ENSMUSG00000094694	1.0	12.0	7.204816448015778e-05	-2.291527173328768	0.1982452774363745	7691.388562446987	2736.590786492987	1.189174698410769	2.9999998303707915	1.646819838918835	2	0.0	0.0002750639298483	-1467.1539165811655	2950.3078331623315	2987.1393837591354	0.0004702209300288	0.00032221070224584917	4.3749876445172416e-05	-0.41648633540109786	False	nonrythmic
ENSMUSG00000094707	11.5	21.5	0.1827623650325237	-3.718673091132328	0.0592024933696427	1.3176901343934573	0.3920162527834776	0.3735692122304094	-0.8282683328386558	0.7390980022065716	2	0.0076833955228576	4.083926937459978	-869.9122518250435	1755.824503650087	1792.6560542468908	1.45336862819621	0.9281076762186736	0.24727757954545676	0.00892370850360537	False	nonrythmic
ENSMUSG00000094724	12.25	23.5	0.0273126650503906	4.329820621880548	0.0906337371642538	1.7247599311230657	0.351489150653145	0.7197003536343025	0.1313528127130363	0.2787042146640032	2	0.0189921521824185	2.833649667365308	-197.2511745886945	410.5023491773891	447.3338997741928	1.3768019956701891	0.9401283509154513	0.09799875141220189	0.06261763045800015	False	nonrythmic
ENSMUSG00000094743	2.75	16.25	0.6376583124803963	-1.1575321637112808	0.2601788673053609	1.109791875447645	0.3014809373428466	1.9092268862564592	-1.562914405685399	1.7241151221833084	2	0.0052673658702198	4.969409865910507	-1520.8370514147466	3057.674102829493	3094.505653426297	138.22697460311286	100.09512910393605	0.36984671399025076	0.014461564012948241	False	nonrythmic
ENSMUSG00000094772	6.5	16.0	0.5464064938217537	-2.166644045313705	0.155179100902181	0.9447045286955832	0.1767188164158567	0.9885941117641436	-1.6524840189487269	1.0340504251961735	2	0.013937113600933	5.076686513752293	-1137.232236927877	2290.464473855754	2327.296024452558	3.83074591169936	2.0802039084284267	0.5284137799354348	0.03127458821361337	False	nonrythmic
ENSMUSG00000094786	13.249999999999998	4.0	1.3106851374823325	2.905135197526904	0.0889250053110264	0.1499037122263729	6.441714972996509e-08	0.578179704138349	-2.738527981686418	0.6644826145801686	2	0.0231852106253429	7.567513220500587	-795.2344847076431	1606.4689694152862	1643.30052001209	6.8881643482121175	3.0302154612202234	1.9724897367110887	0.5554782170023163	True	asymmetric	1.0
ENSMUSG00000094793	4.0	16.25	0.0001168509140365	5.310053376792937	0.2485028407231148	4153.292446119081	2916.7955947072323	1.6224844358194992	2.9999998303707915	0.7413824160243586	2	0.0	0.0008756370084483	-937.8090802692502	1891.6181605385004	1928.449711135304	0.000677764885909	0.0004422679765947358	0.00015761220054706665	-2.742390151680344	False	nonrythmic
ENSMUSG00000094800	22.0	11.25	6.522459404709725e-05	0.623975856870543	0.15365326080844	7156.623241189616	4534.590954353135	0.9679007240893855	2.9999998303707915	0.8666201189747653	2	0.0	0.0005414103753764	-1019.2229078284828	2054.445815656966	2091.2773662537697	0.0004755434656266	0.0003042778557482523	7.526318927866535e-05	-0.9007894291200449	False	nonrythmic
ENSMUSG00000094806	9.75	19.25	0.0006940632832528	5.798866385030677	0.0738100067496199	5.356274564312413	0.4045977923329437	0.5124838301605228	2.6630093054916424	0.1525354401507976	2	0.0006728312137528	5.190170072600608	217.22940798639843	-418.45881597279686	-381.6272653759931	1.0089445463286109	0.8326994603552259	0.004550177208435261	0.0002196216290670136	False	nonrythmic
ENSMUSG00000094812	19.0	5.0	6.815382627348572e-05	-0.8685989508230673	0.6769605701092871	5290.878554661891	612.5934885731763	4.258021271301848	2.9999998303707915	1.9514058665696767	2	0.0	8.584063675698417e-05	-1629.4009322988045	3274.8018645976085	3311.6334151944125	0.0094813008226679	0.005288715859256653	3.492550034877751e-05	-6.055799562727222	False	nonrythmic
ENSMUSG00000094817	2.75	11.5	0.2092220445708259	-2.2528615755089554	0.2018095937427056	2.1814423310293014	0.0949517303815611	1.2272994928817478	-0.261188826766168	1.8650686460721853	2	0.0089148098491057	3.9804226784386856	-1563.872434959914	3143.744869919828	3180.576420516632	2.0016515476272043	1.3708831887411093	0.11217927287097197	-0.004820448503376162	False	nonrythmic
ENSMUSG00000094852	20.0	0.75	0.0001037854340007	-3.853595944464325	0.0792675179087716	9.020559776134194	4.8559198158889824e-05	0.4577956588519992	2.9999998303707915	0.9025384291374788	2	0.0210208952124595	0.6649092603486224	-1020.9902779523125	2057.980555904625	2094.812106501429	0.2979292969922185	0.20820597286843437	0.00011499281432247016	-0.004840388579690175	False	nonrythmic
ENSMUSG00000094862	6.75	16.75	0.0853021747496672	-2.254654924889626	0.2054740414835212	2.0978689948520977	0.1892264796301223	1.369317066200621	0.5157019893747659	1.737816214351035	2	0.0035679031808649	2.792406208915964	-1508.759146448894	3033.518292897788	3070.349843494592	1.6739485043520266	1.1190976391620506	0.04908584351166397	-0.00434225095232278	False	nonrythmic
ENSMUSG00000094870	12.75	3.5	0.1457492516143085	1.4740431106951275	0.0505386009553853	0.9620633854294752	0.4134166243247613	0.3876395719119285	-1.5979136603587365	0.218479596750211	2	0.0128157813903969	5.800820717794409	-28.033326831820432	72.06665366364086	108.89820426044464	1.9978497457174416	0.8804438624630893	0.6671069234027581	0.13056393587124637	False	nonrythmic
ENSMUSG00000094872	2.25	14.25	0.1269795743257418	-1.9701509307398863	0.1820945321453965	1.935041671542353	0.1502434955882512	1.22817641362589	0.2313110593154841	1.6322304319195289	2	0.005184801715984	2.3975685539583083	-1460.9853921880851	2937.9707843761703	2974.802334972974	1.7112486768454211	1.413051226144235	0.07779512735613672	-0.00945488273313354	False	nonrythmic
ENSMUSG00000094910	21.0	8.5	0.0585996639627873	-1.8276519641241504	0.0785988291211618	1.637489714124556	0.3526419686621003	0.542052591825466	-0.4220170937432739	0.2828029975636137	2	0.0032500244624879	4.066458444085583	-212.8639463667276	441.7278927334551	478.5594433302588	1.8462987534216155	1.5263215272749138	0.2072101939075306	0.02931988602861462	False	nonrythmic
ENSMUSG00000094936	16.5	6.75	0.1359108695863278	2.4040169469195054	0.0431539797399805	0.8644195540872155	0.1249491274384933	0.3258891679978044	-1.5461640551574465	0.214755638467182	2	0.0147497267286929	4.91910508759895	6.903772415088724	2.1924551698225514	39.02400576662633	2.4875745083268552	1.6078134498907455	0.6328628694286744	0.05992097574995825	False	nonrythmic
ENSMUSG00000094942	8.25	15.499999999999998	0.1466685138062136	-2.46580458979594	0.0783907499703829	1.8008828639969656	0.2413464530429208	0.4547493203603152	-0.7984071279616023	0.7638274478325531	2	0.0381167239684745	4.917064046712198	-906.37334039573	1828.74668079146	1865.578231388264	67.42229663318456	24.959545683516303	0.19201786244053173	-0.0001246952829317585	False	nonrythmic
ENSMUSG00000094958	11.0	0.0	1.0083396874167967	-2.1649818160589263	0.1057456796086659	0.510546647353487	0.086815706854586	0.6750922946102178	-2.2789023573254337	0.6511231104315157	2	0.0080124577148896	6.284171928568298	-805.1541232744378	1626.3082465488756	1663.1397971456793	7.981318076872901	4.995931763626049	1.5486160316879929	0.2795887331088824	True	symmetric	1.0
ENSMUSG00000094974	17.25	5.25	6.884337757436376e-05	-3.2504232806169	0.1838494729563615	0.0001950090461598	1.0370819835013026e-05	1.1228367173805038	2.9999998303707915	1.1235469468164374	2	5.148595370323357e-06	0.0007829034258293	-1191.2958676680776	2398.591735336155	2435.423285932959	0.0204061551412585	0.013558208456497287	6.127325410783324e-05	-0.0029990713199757506	False	nonrythmic
ENSMUSG00000094989	5.5	18.25	0.0001009020085094	-3.451974661068417	0.1266137143703881	7696.284553030552	2638.7348231026817	0.7142760409442479	2.9999998303707915	1.45195880366842	2	0.0	0.0008881894004844	-1367.7734494813742	2751.5468989627484	2788.3784495595523	0.0004118124435662	0.0002855330484819416	6.949371308226368e-05	-0.17397803017574645	False	nonrythmic
ENSMUSG00000095007	5.75	17.0	0.2725682181108886	-2.823138612043571	0.1732469192164878	1.748199912219391	0.2191085286788047	1.0077669262894788	-0.2922304063019645	1.6842267455471465	2	0.0011956265842918	3.310628973469875	-1482.4386136750145	2980.8772273500285	3017.7087779468325	2.690192584757752	2.0292833022332704	0.16183582099709545	0.00010577375545527019	False	nonrythmic
ENSMUSG00000095026	19.75	10.5	0.896576204365917	-2.3101853511205035	0.1854998334789894	0.3398162455086066	0.1619839155252258	1.1948931342842393	-1.990646764599923	0.8110943962148351	2	0.0023635795153355	5.088537324412528	-969.3855811171682	1954.7711622343363	1991.60271283114	6.035044542263414	3.429733796578038	1.1053907024262566	0.18329065394510385	False	nonrythmic
ENSMUSG00000095028	2.25	10.5	0.1170338542976984	-2.113706658422208	0.119324520491751	0.94103015256004	0.3425434884890148	0.7729685071422759	-0.464849424589229	1.02496799646234	2	0.0054977194026516	2.5825249404662145	-1112.5664928882054	2241.132985776411	2277.9645363732147	1.6934184649652266	0.8281314322829493	0.11418293517616043	0.0007321356156613283	False	nonrythmic
ENSMUSG00000095040	6.999999999999999	18.25	0.2437468560607487	-3.7909576519706767	0.0868645390604191	1.253706928677205	0.2540974459760224	0.5059633576865509	-0.8439619200816826	1.0185922837822057	2	0.0370548879134476	2.4659025456478503	-1102.3856205119152	2220.7712410238305	2257.6027916206344	1.0983623780523255	0.7819140382591135	0.2392977641217498	-0.005613346943504283	False	nonrythmic
ENSMUSG00000095041	23.5	12.499999999999998	0.1500394624114061	3.536795880579943	0.1247390749421295	0.9143804083440348	0.3708761347511976	0.8891673273909726	-1.4882361237306587	0.2229633271345994	2	0.0332213123338986	5.618699307577344	-80.87651604154098	177.75303208308196	214.58458267988573	1.9566500310898511	1.0946678021603466	0.67293336684391	0.20514723424066508	False	nonrythmic
ENSMUSG00000095061	13.75	5.0	2.896613337933432	-0.847307676725109	0.1819839643762642	0.2534949434527296	0.1746164710901175	1.140593640843149	-2.7840736822325995	0.8970429729802167	2	0.0203321933699166	8.451054517126522	-1068.0400662817583	2152.080132563517	2188.911683160321	11.744228316140823	7.535316405388832	3.2290686457418056	0.6782894483006354	True	asymmetric	1.0
ENSMUSG00000095079	2.75	15.75	0.1009591297803322	1.0107005311903356	0.1781554165387639	1.940131109030968	0.1571564828641247	1.2389810333705409	-0.633757910398538	0.6708304084653332	2	0.0016646905195902	4.590797567032723	-847.344531873772	1710.689063747544	1747.5206143443477	3.057993579046596	1.9814556391455898	0.1504987378423969	0.0035068707555773616	False	nonrythmic
ENSMUSG00000095088	15.0	9.0	0.5053463122277226	-3.5183730017362573	0.1229971748792508	1.298811388017166	0.3245883981411154	0.8567718435206221	-1.8111205068573848	1.4813476009809805	3	0.0200537864981981	7.895233730145946	-1392.7052486887071	2801.4104973774142	2838.242047974218	1.951499821040888	1.1558317848558264	0.3411395893125093	0.030580161283428067	False	nonrythmic
ENSMUSG00000095098	10.25	22.25	0.5354114632540015	1.6633326577352283	0.1819024427081598	0.681621385955523	0.4832028046950206	1.9289413283857864	-2.3131011630353777	0.4927771038536246	3	0.0327033884231915	7.828254348512814	-657.1090631775912	1330.2181263551824	1367.0496769519862	4.7739408590982215	2.2761780919729135	1.0865185477713288	0.36364826118594556	True	symmetric	1.0
ENSMUSG00000095105	3.0	14.749999999999998	0.1517203705393123	-3.7329463885401215	0.0490259031073955	0.9017771709885276	0.1924172199681488	0.3101118303378766	-1.1329305376100431	0.3586607219710561	2	0.0031008406007977	3.542836612272822	-349.4483027935471	714.8966055870942	751.728156183898	1.3924331917876374	0.9631416374063171	0.42301919682065475	0.0036361879940989255	False	nonrythmic
ENSMUSG00000095115	4.25	16.75	3.525810077445001e-05	-0.0675098888471367	0.0919227134788543	4418.391017556516	1956.65901007446	0.6100478149614641	2.9999998303707915	0.2624029001084221	2	0.0	0.0005413962023794	-164.5624891351888	345.1249782703776	381.95652886718136	0.0362321838274869	0.024437658305620027	0.00013436627704907888	-1.9520228817509098	False	nonrythmic
ENSMUSG00000095123	5.25	15.499999999999998	0.0270827300896495	-0.2981738164835467	0.0697268992333101	2.4873586351472428	0.1386773401157627	0.8596819191009664	0.1691080513035733	0.2952291930114203	2	0.0024189309706863	3.215024200717835	-248.5649600670779	513.1299201341558	549.9614707309596	0.9702385009535128	0.24180084118812276	0.09173459376899039	0.004704743478791518	False	nonrythmic
ENSMUSG00000095134	23.25	10.0	0.1517280228233075	-2.9336480902752853	0.1262187187699928	2.171626408969361	0.5227864525578839	0.8477583561455032	-0.0327666108344164	1.4668970964848778	2	0.0156516291627736	3.360728316012569	-1379.5867883621547	2775.173576724309	2812.0051273211134	1.807630709569088	1.202475112118235	0.10343467390241144	-0.004898666385591268	False	nonrythmic
ENSMUSG00000095143	10.0	18.0	0.1100506134236705	-3.678417707795594	0.086862183419967	1.6890605176320967	0.2091174420450388	0.6846826948783673	-0.7792409792382591	0.9575556890515432	2	0.0297737372425398	5.128002391191217	-1063.8870519871164	2143.7741039742327	2180.6056545710367	1.3685324607343752	0.3925167621035897	0.1149286821455527	0.0012609660020688929	False	nonrythmic
ENSMUSG00000095159	23.25	11.5	0.3988626926895978	-3.918592590571607	0.0663612699899768	0.8856167925837252	0.1132408295026941	0.4506324052162214	-1.3114842427263498	0.7532359004785314	2	0.0036098257136551	4.1663266123968015	-883.7953777635905	1783.590755527181	1820.4223061239848	2.038429032177038	1.3058313948368656	0.5295322387530919	0.03276442316419289	False	nonrythmic
ENSMUSG00000095168	1.25	15.0	1.089772076718233	-2.823131989421697	0.0897372680906576	0.3748622861980007	0.1204256397919354	0.5371564998218862	-1.9557087266378208	0.9866653200340806	2	0.0028049568994792	4.779866850148096	-1079.4985762780027	2174.9971525560054	2211.8287031528093	6.744611586226263	4.610723960794002	1.1045002338590264	0.14128730814048934	False	nonrythmic
ENSMUSG00000095180	10.0	20.75	7.601234227366186e-05	-2.052868299272601	0.1170325021067478	7631.579479577657	2012.200386011803	0.6976742372507532	2.9999998303707915	1.1298751483797913	2	0.0	0.000746242512946	-1188.323824805939	2392.647649611878	2429.479200208682	0.0004532630139624	0.000312379319769904	6.727499262432791e-05	-0.13848659870910612	False	nonrythmic
ENSMUSG00000095193	23.25	10.75	0.2228382607345676	-0.2498532908803548	0.0670826403007221	0.6814417706666417	0.1925027622903425	0.4367271173673643	-1.49354737505308	0.3987986294909567	2	0.0110981958163761	4.2212871554352205	-436.0263521299855	888.052704259971	924.8842548567748	4.592283628843093	2.9788269479384613	0.5587738880121221	0.06771717692230356	False	nonrythmic
ENSMUSG00000095204	2.0	19.5	0.1658631643053287	-3.342862321792866	0.1215554720187349	1.8472143930785545	0.2101545855810145	0.7171041603612308	-0.3800561491655445	1.673404953988892	2	0.0077318181205937	4.00925095057903	-1464.6343618956987	2945.2687237913974	2982.1002743882013	1.4687987400007954	1.067117357673222	0.09911717059876092	-0.011533014309278432	False	nonrythmic
ENSMUSG00000095253	3.75	14.5	0.3036363392370091	-0.2036231361070526	0.0571687575252649	0.3409917367066872	0.338546435806166	0.4297445979657309	-2.1963500317760527	0.209962011080461	2	0.0324991994865108	5.995335482290443	4.127199499049993	7.745601001900013	44.57715159870379	6.320862669373344	3.4817193477649364	1.4461489374887466	0.25619011965115757	True	asymmetric	1.0
ENSMUSG00000095294	7.749999999999999	17.75	0.5420290803779375	-3.7321592104544	0.0699502465530307	0.5003999957458808	0.1410308876574174	0.3841998547389808	-1.4010091261341553	1.11410841119558	2	0.0056378030291801	3.4872599561376774	-1150.8354407443396	2317.6708814886792	2354.502432085483	1.621863427126646	0.9150737209864654	0.48651376735974144	-0.005484699344619657	False	nonrythmic
ENSMUSG00000095304	5.5	13.5	1.9412594919701613e-05	-0.7537642819451312	0.2472975747266666	20978.434841729937	22766.094039442338	1.5477768670854506	2.9999998303707915	1.3642839877788968	2	0.0	6.299198116721527e-05	-1351.923474404586	2719.846948809172	2756.678499405976	0.0066160152649371	0.002860392000462638	1.4229145173290505e-05	-0.5012597931461936	False	nonrythmic
ENSMUSG00000095315	1.7499999999999998	18.25	0.2037909448258506	-0.8257444534466979	0.1079512429408603	1.389614359202194	0.0902710873986736	0.7184787326284979	-0.5989471661557031	1.5311215394968345	2	0.0215670421595582	4.646042077517791	-1395.3886258527984	2806.777251705597	2843.608802302401	3.1116731152766124	1.4368892421605144	0.1330991299964479	-0.012637033639582133	False	nonrythmic
ENSMUSG00000095325	20.25	10.0	0.3049580986276516	0.0248168880027417	0.0640468906714997	0.5166646578076578	0.0026326709505865	0.4223595084669211	-2.616292897013047	0.2093828779232305	2	0.0440806160941018	7.661191039797927	9.94384804283959	-3.887696085679181	32.9438545111246	3.917300248098064	1.8472435881916993	1.4564614912756306	0.3430489129293141	False	nonrythmic
ENSMUSG00000095335	0.0	11.75	0.1521756592265172	-2.931257111231896	0.2090655769307368	0.084975302964685	0.0490901351797492	1.251806330307576	-0.2626024417109358	1.6038822675430358	2	0.002258963297048	1.0679995560172983	-1444.624873581832	2905.249747163664	2942.081297760468	1.2034277533597273	0.7786699528110876	0.09487956959561185	-0.005906844268597027	False	nonrythmic
ENSMUSG00000095348	7.25	20.25	4.122602086199931e-05	-3.897595726664656	0.0799991250697336	1.228687823183772e-09	17.606307402570508	0.4701606624102012	2.9999998303707915	0.7014672266606318	2	7.179679304457403e-07	0.0007436664158149	-829.6012756177563	1675.2025512355126	1712.0341018323163	0.0118860266146581	0.008059619402963313	5.877112899238037e-05	-0.004486359928700659	False	nonrythmic
ENSMUSG00000095351	3.25	14.25	0.3180125715884851	-2.1964880373151265	0.2116872139005298	1.4315079998129996	0.2857167021414679	1.3913228639824968	-0.535352019936719	1.6551924177974566	2	0.0043629656252535	2.769740602540992	-1477.134077733582	2970.268155467164	3007.099706063968	3.5983786589762525	2.3076596938761793	0.19213027329575397	0.0040015367605097316	False	nonrythmic
ENSMUSG00000095362	16.0	3.75	0.2344748596874127	2.8232546805459067	0.0986567891778781	0.6197974224419428	0.0918842546414795	0.6493858940941427	-0.9887141697263097	0.6675855712420617	2	0.0027270903357617	2.6600628893365865	-805.0402052086858	1626.0804104173717	1662.9119610141754	2.5020450404749104	1.6775699414901128	0.35122817177004834	0.10616587895946145	False	nonrythmic
ENSMUSG00000095385	9.25	19.5	0.2335820052292491	-0.4094280519600631	0.0982213428423721	0.4995051974286518	0.0959153017224936	0.6347668338445995	-1.0802652851286074	0.6757743152716834	2	0.0029128735058473	2.837115377700684	-812.6208926767806	1641.2417853535612	1678.073335950365	3.164615590822672	2.1107985987846534	0.3456509073378166	0.02644506056487345	False	nonrythmic
ENSMUSG00000095403	6.999999999999999	21.5	0.0928608007651243	1.2653967872599543	0.2223303364220416	2.508596294449288	0.5532279601347833	1.6408871662744768	-1.6486607430509863	0.6828075734805671	4	0.0164785583881883	17.994881144212854	-896.057290598136	1808.114581196272	1844.946131793076	49.82876419844741	21.394125171698764	0.13599849265258207	0.027072075349795548	False	nonrythmic
ENSMUSG00000095410	12.25	23.75	0.0003471119903154	3.0523760554371844	0.672554971020263	2954.642072847156	2395.7707050812774	4.2541152891694285	2.9999998303707915	2.0707553451692764	2	0.0	0.0009924233664833	-1689.258353086788	3394.516706173576	3431.34825677038	0.0008943843909842	0.0006153290345176356	0.00016762578501857008	-2.512135070019612	False	nonrythmic
ENSMUSG00000095427	9.75	2.0	1.7829275738203993e-05	-1.2130333582942048	0.2205663775822762	61659.57664705133	11885.576241455276	1.4456500177104332	2.9999998303707915	1.7527930178061952	2	0.0	6.298412552041555e-05	-1521.256765684376	3058.513531368752	3095.345081965556	0.0001033618509707	4.08052824644475e-05	1.017192307196614e-05	-0.42816518280669114	False	nonrythmic
ENSMUSG00000095432	22.25	10.75	0.1686708698792175	0.5550473662639621	0.0327123072527643	0.8444172375354242	0.4074701860880259	0.2943533795193319	-2.0090406272716352	0.2700105042149976	2	0.0271805574902441	6.533259784412053	-151.575756755077	319.151513510154	355.9830641069578	3.020513766443701	1.5780901537747318	0.6246826225135013	0.0832539423161055	False	nonrythmic
ENSMUSG00000095440	0.0	11.5	0.1774700037489934	0.1980725849139615	0.1280335769065238	0.4214679620812731	0.2126993740677213	0.9304994730472972	-1.488427039560992	0.2680473142249009	2	0.0363313522228139	3.846551320155072	-181.22246659452665	378.4449331890533	415.276483785857	3.787916124068522	2.5665167038418515	0.6620846183897593	0.16945537115807982	False	nonrythmic
ENSMUSG00000095455	4.75	13.999999999999998	0.3162514389047584	-3.593783118232242	0.1612320974400969	0.718046402781645	0.0601673716972057	1.030717098036774	-0.9372060882829248	1.378618669845032	2	0.0035042955928569	3.015401269669041	-1330.9297789194509	2677.8595578389018	2714.6911084357057	1.956546735253384	1.0148424429106548	0.22939732779065558	-0.00611408985927091	False	nonrythmic
ENSMUSG00000095463	6.999999999999999	18.5	2.4778769737277538e-05	2.6010914035426858	0.0697533852677018	11091.063710780429	2518.560321731109	0.439246207510396	2.9999998303707915	0.1834479296750014	2	0.0	0.0005757020311421	71.72625056086054	-127.45250112172108	-90.62095052491728	0.0282113254617967	0.019168737224581362	0.000135072495945721	-2.142629700934733	False	nonrythmic
ENSMUSG00000095478	22.25	10.75	7.528433291486459e-05	-3.4966139541127976	0.0960978341587526	7958.570208584309	2034.75662493586	0.560702607063229	2.9999998303707915	1.1982801757619732	2	0.0	0.0006157542213713	-1221.4407390239323	2458.8814780478647	2495.7130286446686	0.0001693481707428	6.747670567972364e-05	6.282698690812614e-05	-0.11176099109583257	False	nonrythmic
ENSMUSG00000095524	16.25	3.0	3.400618970512524e-05	-3.6669363195054143	0.1280765327416608	7540.6504224381315	6482.474264697365	0.7621921736964425	2.9999998303707915	1.0597602108850896	2	0.0	0.000170593497728	-1142.5585435934252	2301.1170871868503	2337.9486377836542	0.0003896048885895	0.00024089471965745783	3.20885699952105e-05	-0.2545550018939876	False	nonrythmic
ENSMUSG00000095532	8.25	20.0	0.3992675572884465	2.0177125465767727	0.0835103364967157	0.5147071847062996	0.2033425644895019	0.5655533578607171	-1.579144941961706	0.5085557439734358	2	0.0136532383326168	4.0948521007195495	-615.0660291378297	1246.1320582756591	1282.963608872463	3.736572487269507	2.5632165198697634	0.7851008704943504	0.06264147382298599	False	nonrythmic
ENSMUSG00000095538	1.25	13.0	8.174391518835165e-05	-3.484919375432562	0.1069000306550883	5066.111363858531	4243.805503539992	0.6020467575598311	2.9999998303707915	1.1682151294107237	2	0.0	0.0007497473592366	-1208.382362084693	2432.764724169386	2469.59627476619	0.0186555182500075	0.012858894227788091	6.997334063768313e-05	-0.18809209576765934	False	nonrythmic
ENSMUSG00000095547	22.75	9.5	2.802444626955795e-05	-3.2790696329844926	0.3014316078949795	10439.855025061195	16837.32365385964	1.9452401866124107	2.9999998303707915	1.1489729050716706	2	0.0	5.603951967714238e-05	-1241.7754874767209	2499.5509749534417	2536.3825255502456	0.0076119415326869	0.0049706779919658816	2.4390867831482798e-05	-1.8481778161166083	False	nonrythmic
ENSMUSG00000095562	13.75	4.0	6.309815018980612e-05	-0.5788986604889313	0.3351243002786686	7889.486078030128	4002.2963192398506	2.1448693440806093	2.9999998303707915	1.494040320415302	2	0.0	0.00016067562251	-1420.9013054494137	2857.8026108988274	2894.634161495632	0.0160787939688275	0.010733053428180222	4.223323114349857e-05	-0.9231313120865414	False	nonrythmic
ENSMUSG00000095567	12.0	23.0	2.119402111409723e-05	2.032782318567933	0.1054011312497493	4332.901765762457	7827.697209401091	0.7191070749533042	2.9999998303707915	0.1678664792292643	2	0.0	0.0001958563348125	114.95117415605569	-213.90234831211137	-177.0707977153076	0.0004426236584836	0.000223569294059705	0.00012625523101101926	-11.619653930165143	False	nonrythmic
ENSMUSG00000095571	6.0	18.5	0.0001158258065542	-2.677023674213128	0.1785522646114457	9615.44112553561	625.4866652978528	1.0714895064895091	2.9999998303707915	1.6121135801183857	2	0.0	0.0007837935316956	-1456.6800637456183	2929.3601274912367	2966.1916780880406	0.0004926596862293	0.00036271876145076143	7.184717502701907e-05	-0.2638349672574787	False	nonrythmic
ENSMUSG00000095583	0.0	12.75	0.0027846691355868	-3.25699853576768	0.159405446556982	4.9111293541690575	1.1392258749602857e-07	0.9466194089043058	2.9999998303707915	1.569298117931852	2	0.0051959108707762	2.503076185909322	-1430.7922753208256	2877.584550641652	2914.416101238455	1.0717476296051145	0.7656034733895735	0.0017744678998638337	-0.0035772942106264347	False	nonrythmic
ENSMUSG00000095588	13.999999999999998	23.5	0.25429278957202	-2.0482839063236606	0.2302908157548933	1.669719880597723	0.4707032510238641	1.7378124685713054	-0.3990222103966072	1.473371755944186	2	0.0024136437942679	3.4314332604971014	-1407.4190282196444	2830.8380564392887	2867.6696070360927	3.1517904111459063	2.2904081522111177	0.17259241501413244	0.0006911814071278649	False	nonrythmic
ENSMUSG00000095589	6.75	17.0	0.2125753862035796	-2.365284034812329	0.1982152128123376	0.822417752938143	0.1250890917003531	1.2186635142191826	-0.3632759088428323	1.6200606523617045	2	0.0003589133827971	1.770708990869025	-1450.5713196637057	2917.142639327411	2953.974189924215	3.2608816526354465	2.1558434405336024	0.1312144615657999	0.0041464870620583055	False	nonrythmic
ENSMUSG00000095590	22.0	11.5	0.3827039841278774	-0.8176684093063593	0.546817351923152	1.7083551799829828	0.2808615890200343	3.527599682238436	-0.5696093777876978	1.9981978546186656	2	0.0103043928314123	4.05090440785375	-1649.5485988917465	3315.097197783493	3351.928748380297	16.683408490665983	10.182651224292842	0.19152456962321796	0.007908456385314637	False	nonrythmic
ENSMUSG00000095595	10.75	20.0	0.1249763136485125	-0.6990698457322815	0.0770553692366212	0.9697172914053562	0.2145685085241497	0.5263755761163081	-1.3092791903040388	0.2624328353626809	2	0.0110715238531158	4.312691209659988	-155.00155979551187	326.00311959102373	362.8346701878275	3.9784044975127113	2.771598064423853	0.4762220911716167	0.08452674251830045	False	nonrythmic
ENSMUSG00000095597	16.0	1.7499999999999998	8.773039617906984e-05	2.8895994085782992	0.4232865087954103	7422.611337740787	3202.5761057101813	2.84587118171605	2.9999998303707915	1.5442205069221209	2	0.0	0.0002126272401028	-1455.310317617477	2926.620635234954	2963.452185831758	0.000365828117734	0.00023021844284792356	5.681209113971074e-05	-21.31198356531037	False	nonrythmic
ENSMUSG00000095612	5.5	17.25	0.2877811201365294	-3.376454968356709	0.1388135378971943	1.6995019287083808	0.1384366256085444	0.788751347023354	-0.6392002178737259	1.556883137902556	2	0.011220107397582	3.872878782631574	-1420.3797966055934	2856.7595932111867	2893.59114380799	2.430233274634316	1.6277552108726454	0.18484439398851102	-0.007093992179939815	False	nonrythmic
ENSMUSG00000095616	6.5	18.75	0.0002214255887803	-1.6480933327605571	0.3748384159102214	3537.2003472711795	3518.1379774176303	2.262047357834788	2.9999998303707915	2.855255843104901	2	0.0	0.000915434999456	-1880.0074127625924	3776.0148255251847	3812.8463761219887	0.0320905467129225	0.020197010910813797	7.755017446685771e-05	-0.2535651704111265	False	nonrythmic
ENSMUSG00000095623	0.25	13.0	7.426529508202237e-05	-3.559932923611991	0.0803398597348	2946.5488886518333	3125.8043882462603	0.3841421875903206	2.9999998303707915	1.3258758128007355	2	0.0	0.0006615715133193	-1279.6060553668146	2575.2121107336293	2612.043661330433	0.0002733108447017	0.00019178300621158613	5.6012255721858936e-05	-0.05252067877595058	False	nonrythmic
ENSMUSG00000095648	14.25	19.0	0.2828270472227109	-0.2948886706475653	0.0677073604302585	1.459686979526044	0.1584528523942465	0.576534374809117	-2.056350237833544	0.7639051449661863	3	0.005762771805408	10.771392723469148	-903.427201661778	1822.854403323556	1859.68595392036	151.13696143805635	63.73683101735745	0.3702384374374518	0.02533129926211877	False	nonrythmic
ENSMUSG00000095649	9.0	18.0	0.3589950727956237	-3.612322802451084	0.0759717377162035	0.8770151895951732	0.0108800325790325	0.4592332388982337	-1.6191990841387955	0.5555311754469738	2	0.0092979148718903	4.765271434083388	-676.4575718436747	1368.9151436873494	1405.7466942841531	3.1683526093344154	2.028560613830094	0.6462194898545172	0.04510454507955031	False	nonrythmic
ENSMUSG00000095677	6.75	21.25	0.140431259029583	1.0677766930888093	0.0491600678248853	1.5773681003980315	0.7927038413094732	0.6986070209624592	-1.9617505874821035	0.4582043087247616	3	0.0367147857949409	11.522022598340868	-566.3104419100587	1148.6208838201171	1185.452434416921	2.1465235153448603	0.8594061613314073	0.30648175138383205	0.018368933355829127	False	nonrythmic
ENSMUSG00000095687	10.75	22.75	0.1425987376449032	3.1601016204604546	0.132860187180865	1.1136366720382094	0.2351107419983386	0.9510292222394432	-1.1005922377383164	0.3284423683033606	2	0.0027688016724379	4.786006571621215	-339.0887606782212	694.1775213564424	731.0090719532462	2.4325238694187896	1.6907615011470298	0.434166695306478	0.12026777694660373	False	nonrythmic
ENSMUSG00000095690	4.5	16.0	0.0001980440255396	-2.478445227725913	0.4289028861050474	7376.799193882429	401.4368638138868	2.731074716541146	2.9999998303707915	1.373748832224191	2	0.0	0.0008657127046944	-1388.5996989467765	2793.199397893553	2830.030948490357	0.0422319804697769	0.028952945153778845	0.0001441631984639823	-3.7427719980926284	False	nonrythmic
ENSMUSG00000095704	23.5	10.25	0.2608920844006845	-3.659908857309501	0.0915147239157327	0.3559541632739841	0.0001287267191905	0.5013655206456523	-0.7537190714861803	1.143413219354877	2	0.0005258729996312	2.052512269473141	-1175.9490873437032	2367.8981746874065	2404.7297252842104	1.2369610441852723	0.8434924105235593	0.22816955408988707	0.0016199947146871942	False	nonrythmic
ENSMUSG00000095730	22.0	12.499999999999998	0.1237143929118834	-1.3052550299849446	0.0648035014620913	1.102569454142477	0.7886771352250646	0.4874664544974408	-0.6063042202449944	0.5422115089135101	2	0.0078048783207059	3.844327269133828	-658.5689316548039	1333.1378633096078	1369.9694139064115	3.430927957799357	2.085759992117825	0.22816629835058974	0.03116690796621148	False	nonrythmic
ENSMUSG00000095742	20.0	6.999999999999999	4.569604165055397e-05	3.160470135837977	0.3721788092382932	15759.79533423892	4401.118317482064	2.774643032421111	2.9999998303707915	0.6875055274091593	2	0.0	7.456769867530966e-05	-906.0243972714864	1828.0487945429727	1864.8803451397764	0.000261168691025	0.00018901680717981173	6.646643529217563e-05	-8.857843309603767	False	nonrythmic
ENSMUSG00000095753	6.75	18.75	0.0001019552547162	-3.094593171425205	0.1552762893639981	9049.602768203174	2862.1660219536625	0.9319767655208404	2.9999998303707915	1.728629593510571	2	0.0	0.0005294827655006	-1498.3904017374937	3012.780803474988	3049.612354071792	0.0003126093728367	0.00023242488513751844	5.8980394121996453e-05	-0.06449814123866848	False	nonrythmic
ENSMUSG00000095762	18.75	9.25	0.9147943403552266	-1.1512389952063224	0.1960951534706522	0.7376351689790015	0.4486179397828778	1.4633284892690133	-1.6063021089765752	1.4249566659164858	2	0.0007762905244364	4.9508954885700405	-1381.4729018810629	2778.9458037621257	2815.7773543589296	6.4708275503636274	4.136125015810449	0.6419804631510394	0.0900685939748383	False	nonrythmic
ENSMUSG00000095771	0.25	12.75	9.68217251162926e-05	-2.026407945721556	0.2163090050915074	0.0006118206453214	0.0054088703343397	1.2938267025031491	2.9999998303707915	1.661406478484913	2	3.838534429759569e-07	0.0007167484321826	-1471.084593373797	2958.1691867475934	2995.0007373443973	0.0210622889784541	0.01444621625890749	5.8276963747358965e-05	-0.003207599011178829	False	nonrythmic
ENSMUSG00000095779	6.0	18.5	0.065510923012558	-3.802812410681832	0.1036221657565198	2.354889315553897	0.1181070308869433	0.6460678503712481	0.3021724923761825	0.8185179011144647	2	0.0001216909788329	3.1483244583066607	-962.480012132976	1940.960024265952	1977.791574862756	1.1360489568850576	1.0063665084747506	0.08003602966210106	-0.005581014326483023	False	nonrythmic
ENSMUSG00000095788	6.5	17.75	2.956562311336764e-05	-2.308563565571612	0.1114102245312575	10774.12440965652	1332.568478981275	0.6653685796368598	2.9999998303707915	0.9458250172054924	2	0.0	0.0001402443449478	-1056.0288048286768	2128.0576096573536	2164.8891602541576	0.0002461591393143	0.00017853255017038805	3.1259083419807805e-05	-0.29805674398034654	False	nonrythmic
ENSMUSG00000095789	17.5	7.749999999999999	0.0532187130867621	-2.270920215956468	0.0825282798478197	2.4660936557855835	0.2703002232855942	0.5533960582455637	0.1652074911853513	0.5857856103874038	2	0.0080497204996914	3.7911486777211394	-724.897136011851	1465.794272023702	1502.6258226205057	1.7159619470252796	1.4333748885367008	0.09085015429376354	-0.005056402097618729	False	nonrythmic
ENSMUSG00000095794	1.7499999999999998	15.0	0.6363245248067537	-2.35730109631874	0.178603169886042	0.960995104023723	0.2234307817487756	1.1128984673081392	-1.2925733104612402	1.6527388943511032	2	0.0033730045751763	4.020813127927568	-1467.8720898836752	2951.7441797673505	2988.5757303641544	3.4983752834653283	1.9853295033687755	0.38501213166922343	0.006643513775064464	False	nonrythmic
ENSMUSG00000095836	0.5	11.75	8.571246963298969e-05	-1.977199019939848	0.1831091247800467	7049.758806730115	4402.49187536204	1.115515671711072	2.9999998303707915	1.345708372794996	2	0.0	0.0004902683848513	-1329.7545604252543	2675.5091208505087	2712.3406714473126	0.0004889626586625	0.00032739910804850366	6.369319784714385e-05	-0.680789287204072	False	nonrythmic
ENSMUSG00000095845	17.0	4.0	0.3602200824327461	-2.6393616637615818	0.1524659738571593	0.5736064957145621	0.1872239527895196	0.9097413006954518	-0.7133294248017588	1.637521762726737	2	0.0004078667178113	2.3060524814063683	-1448.1849086804389	2912.3698173608777	2949.2013679576817	2.027706920301297	1.2486099683173124	0.21997880616433563	-0.0027460294465692925	False	nonrythmic
ENSMUSG00000095847	6.0	17.5	4.383230522786502e-05	-3.361811133085657	0.1166302394167291	2150.866785139766	584.2973352158394	0.6666805614850303	2.9999998303707915	1.2377196947702245	2	0.0	0.0001984417109497	-1241.602921966413	2499.205843932826	2536.03739452963	0.0002878605868403	0.00019701490445650402	3.541375758426647e-05	-0.24991697654132222	False	nonrythmic
ENSMUSG00000095865	7.5	17.75	0.1123174670605484	-1.076869307415729	0.2937796118782102	1.079401106678823	0.0228254880848269	1.859647148752543	-0.0119342952782724	1.6035464027620765	2	0.0009235973089753	1.2342324181561253	-1458.746627386917	2933.493254773834	2970.324805370638	24.43407553353888	15.267860221101815	0.07004316611423518	-0.0038288818646694325	False	nonrythmic
ENSMUSG00000095930	6.75	14.5	0.8054127262262254	-0.7913348533629483	0.071059007118363	0.1778106532038587	0.1577954151639596	0.4838392336336067	-2.9445785401048896	0.2613057340698561	2	0.0440390972018378	9.209545700053011	-155.26100556275605	326.5220111255121	363.3535617223159	9.9217099287131	4.3505233391072835	3.0822619683152865	0.5062553675582583	True	asymmetric	1.0
ENSMUSG00000095981	8.0	18.5	5.018153442177182e-05	-3.101627734022088	0.1442000056691409	3.709393089005125	0.6186445340146786	0.8386808656775895	2.9999998303707915	1.5968557168256114	2	0.0007187501529447	0.0002464912862478	-1429.0083021901708	2874.016604380341	2910.848154977145	0.0106160681027127	0.006831127737406058	3.14252151230843e-05	-0.006114581332113787	False	nonrythmic
ENSMUSG00000095990	7.5	14.5	0.3856948240181856	0.9294572277218008	0.0428498450336021	0.4169161014560619	0.1783670848255218	0.3709016511235706	-2.5739495718430008	0.31071106461462	2	0.0142440493819271	7.701661938307325	-253.2302781148296	522.4605562296592	559.292106826463	4.460527006330013	1.784983117179147	1.2413295435634686	0.22884308812866144	False	nonrythmic
ENSMUSG00000096001	3.75	17.75	3.529526768700465e-05	-3.854572327107708	0.0629436675974473	6113.333895903873	3895.553085953057	0.3253028254631789	2.9999998303707915	1.003612732922639	2	0.0	0.0002868888877856	-1074.9948487474203	2165.989697494841	2202.821248091645	6.648501098073096e-05	2.6630023436635256e-05	3.516821432129568e-05	-0.04459939598382875	False	nonrythmic
ENSMUSG00000096006	6.999999999999999	19.75	0.3824044297085353	0.2500589904256076	0.3302525830018161	1.0762912265965885	0.0985481296484055	2.1947331205871268	-1.805366965767944	0.9379185354168738	2	0.0387446314118082	6.248454515981734	-1098.9822111084334	2213.9644222168668	2250.7959728136707	102.97598833206725	67.93164914498871	0.4077160385134826	0.07397595113863598	False	nonrythmic
ENSMUSG00000096010	9.25	21.5	0.0434916772517099	-1.951956035089321	0.0839110297889704	2.605844210211133	0.6425897347305056	1.2940326612306434	0.2311348539607296	0.5830403723970367	2	0.0439953620477836	3.1225277089520205	-746.6525273464188	1509.3050546928375	1546.1366052896412	1.1315053532500703	0.21577725165702025	0.07459462382150975	0.006555029108972387	False	nonrythmic
ENSMUSG00000096020	1.5	16.0	0.2486322747269528	-3.0985259121765	0.1401389415657911	0.928473047629374	0.4255966605147938	0.844411189591163	-0.50334909498714	1.6039688177247395	2	0.0011956332069867	2.112978099056477	-1431.6806346482388	2879.361269296477	2916.192819893281	1.5439836914396878	0.9893318856740576	0.15501066603005564	-0.005313603829458514	False	nonrythmic
ENSMUSG00000096039	4.25	17.0	0.2073883316291384	-3.5005332280657075	0.1048461891143995	1.4286532270594008	0.2129476637835408	0.6143872309778657	-0.6823093220036569	1.0489838613262426	2	0.0040210046246884	3.503393076951056	-1130.2185795712223	2276.4371591424447	2313.2687097392486	1.6268252380951371	1.456758887488971	0.19770402508093393	0.004125294283613897	False	nonrythmic
ENSMUSG00000096052	16.25	3.75	0.1070703582430649	-2.76881743394749	0.0971769908693973	1.313477981424899	0.2917673122313379	0.5523833771129598	0.1666218647350014	1.41839670408648	2	0.0010863058962335	1.8115676922355988	-1332.659396537141	2681.318793074282	2718.150343671086	1.0619987445964656	0.7427469300405662	0.07548689159710342	-0.007088338569020598	False	nonrythmic
ENSMUSG00000096054	2.25	13.249999999999998	0.8510135761784845	1.0727909155913622	0.0648655629772182	0.1895288187203241	0.2066943185303698	0.5326587773824942	-2.974201434725888	0.2427115277034125	3	0.0026860658700432	9.139471665992346	-118.05224875989391	252.10449751978783	288.9360481165916	11.00440402261915	5.697783260429584	3.50627588327161	0.7531308261969232	True	symmetric	1.0
ENSMUSG00000096056	18.0	8.25	0.1840789050284637	-3.5516869760611867	0.063624138847935	0.1057390167635803	0.1743125504252511	0.3850883854832862	-1.1818682218261625	0.5088841289020675	2	0.0050059760392276	2.781626580045554	-595.5570490302728	1207.1140980605455	1243.9456486573492	1.58803595562097	0.9260841431889731	0.36173048946450614	0.02748523414724522	False	nonrythmic
ENSMUSG00000096074	5.25	16.5	0.0001394547870219	-2.514837376669992	0.1956894103053696	4925.097738136706	2217.0860532714432	1.1689286082492456	2.9999998303707915	1.6607400808610358	2	0.0	0.000978042570523	-1475.602801816142	2967.205603632284	3004.037154229088	0.0312187870739093	0.01970007420989011	8.397147068889766e-05	-0.36715739868459424	False	nonrythmic
ENSMUSG00000096105	22.75	12.499999999999998	0.8915508903690706	-1.4193708214085674	0.153013582363808	0.4288486788226419	0.1135567216052437	0.967589255204969	-1.9188186569850425	0.8335555599680119	2	0.0114074623579444	4.796727493513799	-983.1429875321368	1982.285975064273	2019.117525661077	6.417550242518312	4.468977396068591	1.0695758425548554	0.23265965709212774	False	nonrythmic
ENSMUSG00000096111	1.0	13.75	0.6014089215876386	-1.4161352061003656	0.1182438645743854	0.9571661149034124	0.073879589064929	0.769550815574307	-1.8337512728475809	0.8974759544034024	2	0.032865472291888	5.976394327574781	-1030.5450091154903	2077.090018230981	2113.921568827785	7.745290432455512	3.803121663849201	0.6701114594066483	0.03139114284774806	False	nonrythmic
ENSMUSG00000096145	9.0	21.5	2.2886794701809504e-05	5.275118765265345	0.0849348971919281	4277.944203792871	2271.1065483368075	0.5802347881696199	2.9999998303707915	0.1437145584281213	2	0.0	0.000403224941806	252.6183827696809	-489.2367655393618	-452.4052149425581	0.0002645204572955	0.00019156102750420638	0.0001592517484111139	-12.84918761650385	False	nonrythmic
ENSMUSG00000096150	3.75	16.25	0.2354319603400285	-3.612745848923367	0.1357550005018741	1.6098507523026984	0.1273167824217129	0.7934871928874238	-0.2820049947250174	1.416972758480935	2	0.0023501884982738	3.145712489541779	-1349.8815118507848	2715.7630237015696	2752.5945742983736	1.8407727567437164	1.4915085272695208	0.16615136665889274	-0.011172249888325107	False	nonrythmic
ENSMUSG00000096160	2.5	14.749999999999998	0.0001064117917084	-3.4333482054305264	0.2093159450203522	3618.506563580404	5425.370491936248	1.473124425398747	2.9999998303707915	1.1498624186338562	2	0.0	0.0006506399265617	-1233.5284999964072	2483.0569999928143	2519.8885505896183	0.0004573347433188	0.00029107869951796293	9.254306426922548e-05	-1.8822499720078598	False	nonrythmic
ENSMUSG00000096171	0.75	13.5	9.051628839189862e-05	-2.5757810016230165	0.146159469191546	2840.4396772332307	545.4367148906327	0.9244150136128986	2.9999998303707915	0.9785982055042032	2	0.0	0.0009915739689176	-1089.0155604473414	2194.0311208946828	2230.8626714914867	0.0005253842845355	0.0003645832265084852	9.24958659057237e-05	-0.5261161046760943	False	nonrythmic
ENSMUSG00000096177	8.75	21.5	0.346529009208904	-3.321272748248631	0.1249632635309114	1.1061357392621236	0.554636463710502	0.8007465514300178	-0.893131617135343	1.092945432971015	2	0.0174794351739062	3.634992914122336	-1171.8084569008304	2359.6169138016608	2396.4484643984647	2.633061933608251	1.5554750024719284	0.31705975317259405	0.025708836933381912	False	nonrythmic
ENSMUSG00000096188	9.75	21.5	3.931378864438594e-05	1.7797511778294397	0.0814482130331822	5317.837095997463	2564.164538083747	0.543709830764271	2.9999998303707915	0.2289515934138156	2	0.0	0.0009978420958987	-80.72152919777614	177.44305839555227	214.27460899235604	0.0004793456666278	0.00034606708915297085	0.0001717122299006181	-2.528854586597836	False	nonrythmic
ENSMUSG00000096199	12.0	23.75	2.538766156218924e-05	-0.084501564401156	0.0802282580222294	3214.972179800978	1572.984555579696	0.5336241910294793	2.9999998303707915	0.1619888066856245	2	0.0	0.0004057928927068	180.698647252598	-345.397294505196	-308.5657439083922	0.0313176897473461	0.02120664447704559	0.00015672478908656742	-5.475840125803789	False	nonrythmic
ENSMUSG00000096210	3.75	14.749999999999998	0.2653223845555839	3.492359297130082	0.08154474660172	0.3101210220618484	0.2888038467073407	0.5549211483907155	-2.1858495737981265	0.1534510546785821	2	0.0398843242978023	6.136098676528832	207.1352543189928	-398.2705086379856	-361.4389580411818	279.8154303848147	171.77415962477247	1.729035913837979	0.37480610407224996	True	asymmetric	1.0
ENSMUSG00000096215	10.5	22.75	2.512849066718613e-05	1.7158258029811304	0.1728163503291145	5850.346448151914	5006.014163068873	1.093486363486428	2.9999998303707915	0.420482667272312	2	7.744918759688661e-07	0.0007436943301399	-514.0824888889781	1044.1649777779562	1080.99652837476	0.0137227384641398	0.010059458172804276	5.976106180593759e-05	-0.00033650255728705653	False	nonrythmic
ENSMUSG00000096221	22.25	10.5	3.563023508102127e-05	-2.5601661479800275	0.1163890580655997	6206.617566015081	3887.3239038785614	0.7280251409891482	2.9999998303707915	0.6332447074548205	2	0.0	0.0002902230144172	-781.6389395219032	1579.2778790438065	1616.1094296406102	0.0004571192456982	0.00029266641521071533	5.626613955326795e-05	-0.5820199799805275	False	nonrythmic
ENSMUSG00000096243	11.25	23.5	0.0001656962932274	0.1154682194392864	0.6811167309558868	6645.8010235403335	3666.7297992373537	4.317598055032981	2.9999998303707915	2.1816018442791414	2	0.0	0.0002600036101512	-1721.5068889758606	3459.0137779517213	3495.845328548525	0.0205861714269849	0.014097433049944819	7.595166536089467e-05	-3.670013832739947	False	nonrythmic
ENSMUSG00000096255	1.5	17.25	0.0029965743865379	2.4769513327397235	0.1902877899997551	2.451197732835088	0.0871270899233594	1.299049331006462	1.4603330921568292	0.4011530757686332	2	0.0478200172760804	7.090628138597936	-477.3940536631828	970.7881073263655	1007.6196579231696	0.6689380059798733	0.10655506444215743	0.007469902557262673	0.0009090408209952761	False	nonrythmic
ENSMUSG00000096336	4.0	16.5	0.5074268958142479	-1.33304854382213	0.1901097822737488	1.063030464724459	0.2181710367100827	1.2230160001724002	-1.0169355448050543	1.4370525177345346	2	0.0143970392175169	3.264530500246224	-1374.7531943087545	2765.506388617509	2802.337939214313	7.841629292823085	5.5640187879504195	0.35310254117517537	0.0174671081631742	False	nonrythmic
ENSMUSG00000096349	12.0	23.25	0.0002924059365839	1.2930751807342893	0.7096048993510151	4182.392942177936	776.0322306654425	4.592673350259442	2.9999998303707915	2.212511953710403	2	0.0	0.000741997787486	-1728.8037026995978	3473.607405399196	3510.4389559959995	0.0010293723910492	0.000769003698904845	0.00013216016125631885	-2.8902600751837344	False	nonrythmic
ENSMUSG00000096370	15.25	3.75	0.2812309106729448	1.846607761164283	0.1151068436000663	0.5488107449274655	0.2767305691873315	0.7590505597228108	-1.5434558355152976	0.388986589913733	3	0.0400593183797694	4.162914779119319	-440.3628858722937	896.7257717445873	933.5573223413912	3.634950963143648	2.2239573985488343	0.7229835628403396	0.12758627890618546	False	nonrythmic
ENSMUSG00000096401	22.5	10.75	9.690527776975396e-05	0.3943022405462699	0.1741245279076604	7569.162761938896	2937.306797496647	1.100443734292493	2.9999998303707915	0.992166722549632	2	0.0	0.0009862428585165	-1121.2632112001804	2258.526422400361	2295.357972997165	0.0366397492498338	0.02597864669637095	9.767035677303355e-05	-0.9507668217604015	False	nonrythmic
ENSMUSG00000096410	2.5	14.5	8.400036175536509e-05	-2.9965012760448224	0.1588154993517054	5537.401983612145	3.478079987270592	0.911684369379992	2.9999998303707915	1.610512425902105	2	0.0	0.0004289024901709	-1440.8636964489508	2897.7273928979016	2934.558943494705	0.0007926793685113	0.0005701589751463867	5.215753719398564e-05	-0.3414801201856398	False	nonrythmic
ENSMUSG00000096422	3.75	16.5	0.4774796761775931	-2.2201968443647213	0.190565452504959	0.0230323840738327	0.5124056983335636	1.194310301208594	-0.9611498022943948	1.628121626327822	2	0.0033784670590754	2.215423870063092	-1453.2344490933965	2922.468898186793	2959.3004487835965	2.249814326915783	1.446555219688657	0.293270274441679	0.014599649565650956	False	nonrythmic
ENSMUSG00000096433	6.0	13.5	0.259520329667577	0.0476966440211555	0.0588528138608593	0.3355440218920406	0.3025229081070515	0.4240385688781616	-2.296487277888639	0.2515665854025146	2	0.0291215172515333	6.460455965705705	-110.1753445193808	236.35068903876163	273.1822396355654	2.9940306713766653	1.3681683656843469	1.0316168550458964	0.18904491491955172	False	nonrythmic
ENSMUSG00000096449	6.0	17.0	0.1187870017760967	-2.149550896537435	0.2182793337080951	1.691501444868473	0.2275811337536678	1.6086425078935993	-0.3819635004978341	0.9966228960374718	2	0.0253600790585706	1.8586003115515268	-1124.9420631063756	2265.884126212751	2302.715676809555	0.975590108108178	0.6056296803118454	0.11918951716681257	-0.0009838174485266916	False	nonrythmic
ENSMUSG00000096459	6.0	17.0	0.4896982858330756	-2.110172054578169	0.1991697859518993	1.3131308469942125	0.3513255558914728	1.3361705792234204	-1.0779825291393497	1.5172348636803863	2	0.000701135050516	4.063340067450554	-1422.8927598975115	2861.7855197950234	2898.6170703918274	4.352689029333409	3.0215824380004292	0.32275707443553264	0.028616345739701246	False	nonrythmic
ENSMUSG00000096463	3.0	14.749999999999998	0.0199229951326032	-3.609425235242465	0.11819629491206	2.114189790981085	0.4391864607519771	0.7944969115045857	0.5883549770222156	0.6558230456708365	2	0.0247052442933204	0.8535127033843537	-805.0215956448744	1626.0431912897488	1662.8747418865526	0.3156391520742587	0.22831186357663114	0.030378613963198135	-0.0012958069835628532	False	nonrythmic
ENSMUSG00000096464	3.5	15.499999999999998	0.236800124079764	-3.079403115336309	0.1492925963413688	1.6252135545398332	0.523554141615806	1.034210113919955	-0.2535357183818042	1.5832025365636553	2	0.0078873591299553	3.075415274002808	-1438.8769434208773	2893.7538868417546	2930.5854374385585	2.157385627203181	1.6401532294361394	0.14957032888144509	-0.000694412281009689	False	nonrythmic
ENSMUSG00000096472	6.75	14.749999999999998	0.0841477001159247	0.2433426188617877	0.0813433864314238	1.4456741562839517	0.1198204643041503	0.7145516274813744	-1.122109544770733	0.2797543536771034	2	0.0132523383404449	4.778480324372026	-207.5873535915576	431.1747071831151	468.0062577799188	85.90359943359225	44.22552288233837	0.3007913871933848	0.04233911593833638	False	nonrythmic
ENSMUSG00000096490	2.25	19.0	0.1422037883604814	-2.559078091719391	0.1889576632842668	2.651147209798889	0.1127629189696316	1.15695887788032	-0.2411711217173463	1.6683907930646384	2	0.0369217187224834	4.925020357460767	-1487.0121970217117	2990.0243940434234	3026.855944640228	33.67703103596459	14.524933685028898	0.08523410039878589	-0.0010634099848367607	False	nonrythmic
ENSMUSG00000096506	21.5	11.0	0.0034131154489368	-3.251328463287073	0.1118263979063542	3.324567453988696	0.5684628118526841	0.7113109744571324	2.9999998303707915	1.6299767110693355	2	0.0010558044048927	1.2629775056830113	-1440.6954191941693	2897.3908383883386	2934.2223889851425	0.7064325512023908	0.511627273962827	0.002093965776172132	-0.0022846626619043514	False	nonrythmic
ENSMUSG00000096544	2.75	18.5	1.8024940604048163e-05	-1.1689532890052654	0.2761254649052873	9693.706759455352	8769.950454150765	1.7139736284248226	2.9999998303707915	1.284167946095883	2	0.0	3.353976910602796e-05	-1303.1855305488496	2622.371061097699	2659.202611694503	0.0051214957988674	0.003331831730699291	1.4036279801911769e-05	-1.124089644136685	False	nonrythmic
ENSMUSG00000096546	5.75	14.5	0.2672638811238284	3.536579850108192	0.0828605855494623	0.3815107532539757	0.0686941040228771	0.5404873720794482	-2.847054774280142	0.1708334863970264	3	0.0370534816397379	9.39053384162412	147.16258636606085	-278.3251727321217	-241.493622135318	2.441576488817088	1.1065540179945077	1.564470097523459	0.26256505795785123	False	nonrythmic
ENSMUSG00000096549	21.0	6.249999999999999	0.1098473489764374	-0.2100783258392746	0.1326338792814628	1.8011555283723149	0.2222951854169962	0.8214437737444944	-0.4470576502716268	0.7013630938961901	2	0.0086783514514201	3.992734210156186	-861.720845263055	1739.44169052611	1776.2732411229138	3.36720687962846	2.234179293425378	0.15661980211450374	0.013557571638405212	False	nonrythmic
ENSMUSG00000096594	5.5	12.499999999999998	0.419331363996982	-3.506608828248494	0.1339580915315723	1.4388208155278857	0.3451679098755664	0.9228203616862825	-1.1592300605541528	1.5525352909361083	2	0.0130817992835399	5.345368146942064	-1425.690612483338	2867.381224966676	2904.21277556348	2.375595916691698	1.3927886085493184	0.2700945778463717	0.003828939056151996	False	nonrythmic
ENSMUSG00000096606	8.5	20.5	4.0469357872496985e-05	0.7156595676279736	0.0977244992984504	7526.828109441211	4535.436450375387	0.6860494060295846	2.9999998303707915	0.2520410694116704	2	0.0	0.0008003535751868	-171.16726306507803	358.33452613015606	395.16607672695983	0.0006643152822652	0.0004323035954479172	0.0001605665218250463	-3.424496682288674	False	nonrythmic
ENSMUSG00000096617	18.0	5.25	7.336473419856235e-05	-1.825161281268025	0.2426467730087689	0.0002244651054187	7.919473593409668	1.4877940575751285	2.9999998303707915	1.3980174275885815	2	1.511020673252821e-06	0.0006534215242481	-1354.892164729901	2725.784329459802	2762.615880056606	0.0195769146705838	0.01221635243371449	5.247769645125815e-05	-0.0025514529529292976	False	nonrythmic
ENSMUSG00000096655	11.0	21.5	0.0001156974482646	-4.128246210991731	0.0283342881455068	6.861957557517982	0.0660592160012855	0.1618551807032266	2.9999998303707915	0.5433983207197505	2	0.0325746223886836	2.38927924025586	-627.9786826046743	1271.9573652093486	1308.7889158061523	0.1523540617531346	0.03869748133515737	0.00021291462239219768	-0.007731741493381404	False	nonrythmic
ENSMUSG00000096674	11.75	22.5	4.248447785053488e-05	5.92133269794032	0.4692709835433505	44306.02224764497	12093.19234646664	3.264312295323857	2.9999998303707915	1.927327162497689	2	0.0	6.568570393028494e-05	-1630.1431794253388	3276.286358850677	3313.117909447481	9.730628164448685e-05	5.9235610725745574e-05	2.2043210243287287e-05	-1.7753932120346694	False	nonrythmic
ENSMUSG00000096687	21.0	10.75	0.0394599297343368	0.0455099572400783	0.06841803620285	1.7130799988502066	0.3958854116623306	0.5670450891055239	-0.3568015283222625	0.2106466964171651	2	0.0092785322935966	3.9438627192798776	-8.85360405742108	33.70720811484216	70.53875871164594	3.4614199988963223	2.713686798940903	0.18732755084936287	0.03161199101666344	False	nonrythmic
ENSMUSG00000096688	0.0	12.0	8.565603595840632e-05	6.980148709147114	0.2076740595645549	4062.044174707704	622.0128231970351	1.2941664370362542	2.9999998303707915	1.0775907169154206	2	0.0	0.0005368324816572	-1171.2699604880402	2358.5399209760803	2395.3714715728843	0.0005105116505048	0.00035930631462325116	7.948846868651097e-05	-0.8811007871406042	False	nonrythmic
ENSMUSG00000096696	8.5	21.75	0.5737997093906378	0.61706763996154	0.0322904826118018	0.6442222882592888	0.1871302589527654	0.504399244906031	-3.999999830370792	0.3421764365829067	3	0.0492610692519133	28.09070881022569	-319.1137282359671	654.2274564719341	691.059007068738	5.663534691718615	1.3773888449231106	1.6769118152050504	0.10386671096340948	False	nonrythmic
ENSMUSG00000096715	1.7499999999999998	13.75	0.1190854513914952	-2.207890446245205	0.1612481503467178	2.408496115874424	0.2806436743912991	1.230701198842017	0.3749549694694986	1.684228767761336	2	0.0077959864730556	2.6608441984092224	-1488.3084452200576	2992.616890440115	3029.448441036919	1.79460410874204	1.4051460752727534	0.07070622095464067	-0.005675359238295147	False	nonrythmic
ENSMUSG00000096718	1.5	10.75	0.6746228857342964	-2.005502270581561	0.209452306580319	1.007161858393648	0.0555299751110823	1.3001091883477436	-1.7300252491626749	1.7031158994620528	2	0.0179035827605356	5.604984772781791	-1493.64248137554	3003.28496275108	3040.116513347884	198.56259212769487	65.9818216075878	0.3961109669326575	-0.0033571492375066895	False	nonrythmic
ENSMUSG00000096722	13.0	5.25	0.2951377851736358	-3.8411732479135448	0.0761396485642607	1.3973075842071112	0.3379023854110766	0.450145622416808	-1.105986521768084	1.0493895964350488	2	0.0039674260500663	4.822978221741209	-1128.1162270412854	2272.2324540825707	2309.064004679374	1.754160002133415	1.0610231919385005	0.2812471041987342	0.0044365919674406555	False	nonrythmic
ENSMUSG00000096727	8.25	17.25	0.3985004581769261	2.200502900084637	0.0918388667074641	0.3975974636111876	0.3911779088539813	0.6279649187090404	-2.1365150081873447	0.2961886613142345	2	0.0032546206048672	6.272770980586188	-260.36787613624983	536.7357522724997	573.5673028693035	6.061867141054666	3.6149146340274454	1.345427797298919	0.30393366730108917	True	asymmetric	1.0
ENSMUSG00000096751	17.0	8.75	0.8079468225240936	-2.943538214589762	0.1169581881950909	0.1297591749524111	0.0333013421069564	0.727957921702331	-2.183728522361277	0.619317358841787	2	0.0168284536822886	5.360767886257349	-756.1413626038823	1528.2827252077643	1565.1142758045685	6.037015431540567	3.3224219715118823	1.3045764194872091	0.16369279995008698	False	nonrythmic
ENSMUSG00000096755	8.5	20.5	0.0211540653644887	-1.2971722510770278	0.1846495173162119	3.321856394934157	0.2837601858034564	1.1441400424723611	1.290326326708921	1.0163441419368986	2	0.0042051839908446	3.371902672428405	-1128.548158378818	2273.096316757636	2309.92786735444	8.750256436313078	5.056215264720244	0.02081388034979404	-0.0007138689047801113	False	nonrythmic
ENSMUSG00000096768	6.0	18.5	0.0003080846153528	2.27389761506273	0.1627766920440861	5.89810861039067	0.3785653964256248	2.0614176621104727	2.9999998303707915	0.959800521144743	2	0.0471286182077524	3.6612120627833065	-1112.1645469951288	2240.3290939902577	2277.1606445870616	0.9869141528269508	0.640712056780562	0.000320988172610441	-0.00016251075956945018	False	nonrythmic
ENSMUSG00000096780	0.75	13.999999999999998	0.2915849721329654	-0.9315045318982031	0.1706264933126197	1.1955931512756968	0.0162118315284677	1.0617535555702058	-0.840845661329559	0.9653198152659256	2	0.0055853563167493	3.8350514105648017	-1091.5402659123768	2199.080531824753	2235.912082421557	3.944818608316123	2.939515400290617	0.3020604855735193	0.009688755151556363	False	nonrythmic
ENSMUSG00000096810	21.5	10.25	5.474942571839973e-05	-1.8688935054263784	0.1549297654076532	3015.9341728424542	536.1006806114389	0.9747423354598006	2.9999998303707915	1.0036077315852665	2	0.0	0.0003597240345243	-1107.0254970753329	2230.0509941506657	2266.8825447474696	0.0016169858973569	0.0011065675985350823	5.455261452790852e-05	-1.0609767022214407	False	nonrythmic
ENSMUSG00000096852	9.25	22.25	0.0375537465476151	-1.6217639958677064	0.0962977794765755	2.834290811612873	0.2518261581778561	0.6265421295435191	0.3571274767822247	0.6249498368681036	2	0.0014055833006248	4.453798587195706	-775.2624934026496	1566.5249868052992	1603.356537402103	3.224365578995408	2.339070704889885	0.06009081742594464	-0.0007502165146316569	False	nonrythmic
ENSMUSG00000096856	14.25	4.25	1.1065246581551644e-05	0.2348153151935161	0.0430993866260417	9120.144647036426	10433.47976842467	0.2621914598195849	2.9999998303707915	0.3262074696442889	2	0.0	0.0002581156910537	-283.97323285524976	583.9464657104995	620.7780163073033	0.0146721690539165	0.008071158287830957	3.392088658674088e-05	-0.43594686033729046	False	nonrythmic
ENSMUSG00000096862	15.25	2.25	0.0899487091802821	-1.463378037528397	0.2022586848616091	2.255848033211471	0.112564188853735	1.2608985815676013	0.2014036073731436	0.9819948520804312	2	0.002560520606599	4.046548618014413	-1114.257332802718	2244.514665605436	2281.34621620224	32.87733161876129	20.984493221162623	0.09159794370583398	0.014903756303564605	False	nonrythmic
ENSMUSG00000096883	15.499999999999998	6.75	1.2880209881300306	-3.612407736247526	0.0892467410090605	0.5432193779010754	0.1543590552415563	0.6361903606350545	-2.8212579497122694	0.8351677917785438	2	0.0422470883104857	9.232714900256155	-983.099181906534	1982.198363813068	2019.029914409872	3.809671822880782	2.4905085082482876	1.5422301971045922	0.2845162710378771	True	symmetric	1.0
ENSMUSG00000096910	6.5	16.5	0.1566560259728217	0.791277130684586	0.0293944922675297	1.0933687362441793	0.4357162019168282	0.2652213101341386	-1.6935893055090625	0.2911534359448672	2	0.0493564977218934	6.538910501751161	-206.71120811970584	429.4224162394116	466.2539668362154	4.134764471529872	1.7266390801745484	0.5380531590308488	0.060807742091156164	False	nonrythmic
ENSMUSG00000096916	12.25	1.5	3.716550999407628e-05	-2.4957093959012453	0.0885985593648173	10629.92396466446	3462.6779061357947	0.5241691514158996	2.9999998303707915	0.7821371222728506	2	0.0	0.0003487960084385	-920.9389460286504	1857.8778920573009	1894.7094426541048	0.0003815557822193	0.00025621021058646107	4.7517895437663415e-05	-0.4392747852036265	False	nonrythmic
ENSMUSG00000096917	17.0	4.5	0.2498082733353775	-1.0083852109601286	0.1053154639541236	0.5233639807830196	0.1034789624320053	0.6850234979281437	-1.6231560807595025	0.2923141159828082	2	0.0125069437888421	4.596424718913795	-236.4956895899049	488.9913791798099	525.8229297766137	4.1894112580841725	2.7434764657377526	0.8545884706781297	0.11851208501255811	False	nonrythmic
ENSMUSG00000096923	5.0	18.25	0.000116138741759	-3.3167348869381343	0.05529803834684	8.656103719249398	0.5496666470692829	0.4738999526151358	2.9999998303707915	0.7773186903198809	3	0.0014368526815981	7.191051221708449	-948.6784868846552	1913.35697376931	1950.1885243661136	0.3407523530811936	0.10199467657930698	0.00014940942911228185	-0.0009032619050019386	False	nonrythmic
ENSMUSG00000096929	20.25	8.0	0.4827752180488625	0.3703213192212612	0.099262581390876	0.6012603258589656	0.2129950016365943	0.7892589430685434	-3.730085296662822	0.2977457547042669	4	0.0499028693392847	17.278213473311325	-281.52543034815744	579.0508606963149	615.8824112931187	3.958203938932479	1.9809528183521279	1.621434429949721	0.23939129772801393	False	nonrythmic
ENSMUSG00000096932	2.0	13.75	0.2696623604037338	-2.105089240319649	0.0676642751984019	0.5071562665030027	0.2339994480541474	0.4045778724220011	-1.0244125774198485	0.7933564223117622	2	0.0011666411544875	2.6486351718230026	-910.8827996439708	1837.7655992879413	1874.597149884745	1.908942828832019	1.2742076962256434	0.3399006459391409	0.018772901889947183	False	nonrythmic
ENSMUSG00000096935	19.5	9.25	0.3985677103247234	0.5616403766848993	0.0819270636573901	0.4429959690637086	0.0607950520135751	0.5431137402551361	-2.142499414753892	0.2481912292745948	2	0.0214275326014819	5.931011829246359	-119.59242151664988	255.18484303329976	292.01639363010355	5.489638428873758	4.185781348448173	1.6058895855814246	0.3632673185705455	True	symmetric	1.0
ENSMUSG00000096937	10.75	19.25	0.3517350874895973	-4.233104161686962	0.0302010027294241	0.9498340424198496	0.2620298432675376	0.1805732699504738	-2.0557402853540188	0.4423703343638875	3	0.0120596648170629	6.927534695064878	-497.7004809891832	1011.4009619783664	1048.2325125751702	0.9941187914759886	0.4592298629841239	0.7951145458146048	0.08767085356636746	False	nonrythmic
ENSMUSG00000096938	2.25	14.5	0.7663922443916169	-3.654084625940873	0.0780736910138413	0.5154351924136428	0.0819480786417683	0.4696675267391491	-1.8105740964008767	0.9300684987886194	2	0.0013226682411167	4.843564920694462	-1031.3043878063074	2078.608775612615	2115.440326209419	2.864551089585809	1.668608471372379	0.8240169894903602	0.04281351689245145	False	nonrythmic
ENSMUSG00000096940	2.0	12.75	0.646830489984212	-2.373994767627378	0.0761430918863512	0.5534942614752315	0.2096204732760337	0.4729911658987007	-2.479598421184814	0.4926568182661877	2	0.0035515850378108	7.956284051515013	-609.0041743644797	1234.0083487289594	1270.839899325763	6.640796324635834	3.4735206198923954	1.312943343117851	0.248725909129765	False	nonrythmic
ENSMUSG00000096950	3.75	12.499999999999998	0.632963265661407	-2.846321404629803	0.0899725250848847	0.3744285222448169	0.082855637067493	0.5615146764789488	-2.366111091686092	0.4957521189157093	2	0.0190088070189507	6.286951134186552	-598.6011275005001	1213.202255001	1250.0338055978038	5.81575005354891	3.422015726165317	1.276773696995589	0.17073850123008985	False	nonrythmic
ENSMUSG00000096956	4.75	15.75	0.1798850760701283	-0.4273684751766298	0.0795809088995643	0.2854276698631338	0.4441420659852323	0.5199464489254763	-1.3717668852224771	0.3450448113218088	2	0.0200792282994243	3.057123572957039	-338.53016057691616	693.0603211538323	729.8918717506361	3.642815644313884	2.4176238612489995	0.5213383020629081	0.05829684088107471	False	nonrythmic
ENSMUSG00000096957	3.25	15.499999999999998	5.176669703537444e-05	-1.2475835822726782	0.0994404291283476	3118.124213186846	3033.6249209951743	0.6246434186816617	2.9999998303707915	0.4404019031324532	2	0.0	0.0010248371813759	-527.6260656989164	1071.2521313978327	1108.0836819946364	0.0010692111794724	0.0007080179340604631	0.00011754421737774673	-0.8585682213652335	False	nonrythmic
ENSMUSG00000096959	13.0	5.75	0.4213717463268683	-2.127016574455016	0.0591332245709545	0.5696584441557144	0.0174530672743642	0.433144647346371	-2.3485350530235523	0.4692968185863538	2	0.0195134379403538	6.630330143001629	-541.6921117837276	1099.3842235674551	1136.2157741642588	3.4949280829421574	0.9814256237209916	0.8978789747523784	0.059482932689474424	False	nonrythmic
ENSMUSG00000096960	16.75	5.0	0.4903456781845335	-3.833473261270381	0.0637028355730587	0.4053396158950891	0.0112352195069928	0.3790578198876431	-1.5730761951512804	0.6040796433612748	2	0.0019823108704329	3.855189669587162	-719.3952806095124	1454.7905612190248	1491.6221118158285	2.4605111441618788	1.7175020683125	0.8117235592580269	0.045538264321262886	False	nonrythmic
ENSMUSG00000096964	20.25	9.0	0.1512998076058926	-2.6104958988239324	0.1002920831171763	0.9931034431478744	0.0471528006787584	0.6918003758497484	-0.6539953232091533	0.7983393525666977	2	0.0031848026901905	2.8014528744150766	-933.3158320556744	1882.6316641113483	1919.463214708152	1.6182844842822033	1.0029426419593697	0.18951816307120117	0.008725961736716924	False	nonrythmic
ENSMUSG00000096965	5.25	15.0	0.3746091047888225	-3.58574967395712	0.0812643462828452	0.7127991199654418	0.0117493545195704	0.4302062406948884	-1.0583143110594686	1.1223650906915588	2	0.0036732088395622	3.102412094103329	-1160.7985502145236	2337.597100429048	2374.428651025851	1.618126099263566	1.0562534665777081	0.3337676019110703	-0.0037222895148296617	False	nonrythmic
ENSMUSG00000096967	15.0	6.0	2.506517109066011e-05	-1.1842319705662592	0.1269842037486201	22991.18328190812	7939.331189165313	0.8649996620514072	2.9999998303707915	0.8775831410339309	2	0.0	0.0001752440050495	-1021.5614802592564	2059.122960518513	2095.954511115317	0.0002410539999404	0.0001304429512482046	2.856159139649082e-05	-0.7906031608844026	False	nonrythmic
ENSMUSG00000096968	7.5	15.25	0.73402285439791	-1.6266442603302536	0.1088737344162308	0.7313257862905475	1.617880621154165e-07	0.6527242366189562	-2.0492616735563485	0.9562445330719692	2	0.0317000071611415	5.501892133628417	-1065.9330395004552	2147.8660790009103	2184.6976295977142	296.04607233078497	130.6135928777206	0.7676099878342162	0.12248099758189207	False	nonrythmic
ENSMUSG00000096971	0.25	12.499999999999998	0.6565089135204827	0.0628869403857899	0.0600138992674393	0.1728526606623384	0.1977067034861394	0.4451904674679455	-2.987981083456829	0.1956419667884006	3	0.0057271824321494	9.397296014905235	43.009761650137534	-70.01952330027507	-33.18797270347129	12.102058743670732	5.125532238305926	3.355665066639508	0.6649642923604591	True	symmetric	1.0
ENSMUSG00000096974	6.999999999999999	18.75	7.330757633793305e-05	-0.9710144990577508	0.1086806814064681	3592.681563811435	5026.147723828444	0.6919895260314622	2.9999998303707915	0.8272863213607325	2	0.0	0.0009180776011135	-975.2518601018162	1966.5037202036324	2003.335270800436	0.001144922462734	0.0007804322084170311	8.86120977044026e-05	-0.4683306069732234	False	nonrythmic
ENSMUSG00000096977	2.75	13.0	0.3040342721354139	-3.768136848759668	0.0856694500423008	0.7115026598288603	0.1151008409149265	0.519120096420878	-1.4315594241793974	0.5972632321638421	2	0.0041294249040794	3.9593794676231937	-724.367963513221	1464.735927026442	1501.5674776232456	3.036351482940741	1.8223867937875824	0.5090456866630135	0.011340441927941312	False	nonrythmic
ENSMUSG00000096981	8.75	16.5	1.2640407092959758	-1.2994206596792723	0.1000448972463205	0.3781292124081785	0.108485689691117	0.6320062181530672	-2.915939824669038	0.5023845728709799	2	0.0328835008913641	9.095607571904791	-630.5945630946135	1277.189126189227	1314.020676786031	8.161316001153109	4.822323407316469	2.5160818575147625	0.5243797246855164	True	asymmetric	1.0
ENSMUSG00000096986	23.25	14.25	0.7699709830226709	-2.1671281127268944	0.0829380348435289	0.5538648229419352	0.1701005996375961	0.4826720795547315	-1.9802064254699323	0.8697561568531341	2	0.0037592926964894	5.298376539436731	-990.8607058395212	1997.7214116790424	2034.552962275846	7.505305000188354	4.2054488302048405	0.885272242059779	0.1024590057925321	False	nonrythmic
ENSMUSG00000096988	21.75	7.5	0.2067650764612598	-2.761434001962632	0.1087080006990265	0.4171424606100073	0.0186967384580016	0.6773083354679001	-0.9973184835843948	0.7069621668250011	2	0.0036010273440658	2.655862165235704	-846.598280842539	1709.196561685078	1746.0281122818817	84.55826680023121	55.788999586512844	0.29246978998869355	0.015497201263795961	False	nonrythmic
ENSMUSG00000096991	0.25	13.249999999999998	2.484453341517232e-05	-3.898625830275364	0.1929893569218538	4922.652103748573	1160.275929204154	1.2274174989578968	2.9999998303707915	0.3886578604025699	2	0.0	0.0001075841721558	-455.6534613999168	927.3069227998336	964.1384733966372	0.0004798626598423	0.0002970351912406144	6.392391855767043e-05	-8.075557257923483	False	nonrythmic
ENSMUSG00000096995	11.75	1.5	0.5192259483393193	-2.891250040992396	0.0798794239552864	0.2234295136709278	0.0032581119679813	0.4884304692310364	-3.085743029952448	0.6042522388844176	2	0.0115784708590816	9.22724119735824	-721.7515044943295	1459.503008988659	1496.3345595854628	2.8639812926153296	0.8219352345682126	0.8592867596120529	0.04017930157500294	False	nonrythmic
ENSMUSG00000097000	2.75	12.25	0.827412318580392	-2.3227193936182005	0.0816396630003214	0.3828340066788127	0.0168629402861224	0.5161960921748932	-2.3268865602531843	0.4915002947580997	2	0.0129305168657585	6.256985630437157	-591.6174751839733	1199.2349503679466	1236.0665009647505	10.082757428979672	6.144496420321967	1.6834421614896837	0.31983115784608407	True	asymmetric	1.0
ENSMUSG00000097006	4.75	15.75	0.2736826109230982	0.1502904098870023	0.1024146328529908	0.7594468965981537	0.121317672813163	0.8078833053893977	-1.9572103146747817	0.2598213125908048	2	0.039251932427119	6.01468008222389	-166.36084812866284	348.7216962573257	385.55324685412944	3.8049709410931913	2.361281978994636	1.053349350729067	0.1781412178874625	False	nonrythmic
ENSMUSG00000097007	3.75	16.75	0.3713044687019501	-3.797016254763524	0.0745688688170695	0.4708667136967775	0.2215262309384797	0.4693040783799495	-1.640132695638132	0.660197179048368	2	0.0080624511272676	4.405860871051573	-789.43603152536	1594.87206305072	1631.7036136475238	2.5222189022702355	1.2389020051178443	0.5624145035535622	0.044352384925909843	False	nonrythmic
ENSMUSG00000097016	5.0	15.499999999999998	1.4800917418192996	-1.8142430096685864	0.0682256057981377	0.3923411975416991	0.0998376474764763	0.4509610513350512	-2.876586482307098	0.7677275133346484	2	0.039668322878857	8.695814937355976	-901.3812857389788	1818.7625714779567	1855.594122074761	6.065700186697439	2.6334425790216205	1.9278868037312809	0.2544816131539406	True	asymmetric	1.0
ENSMUSG00000097017	1.0	16.5	0.1217961598138436	-4.33581284253373	0.0497294807950969	1.1225173715692067	0.2267886754822922	0.3363163766636915	-1.2254643455786352	0.3818350373331796	2	0.0038689779987805	4.703737744442037	-396.639119359038	809.278238718076	846.1097893148798	1.1758972007232351	0.48872663684870826	0.3189758610537549	-0.007808846328505067	False	nonrythmic
ENSMUSG00000097021	23.5	12.0	0.2479679614705984	-3.110205010938881	0.0961494054756296	1.1074118531124346	0.0443849849283141	0.5731221559419044	-0.7745431035704446	0.8962665398881512	2	0.0003269424293898	3.121360519565428	-1013.817791335259	2043.635582670518	2080.467133267322	1.9899093688442944	1.377428669936062	0.27666765458135184	-0.002067020516263129	False	nonrythmic
ENSMUSG00000097025	2.75	15.75	6.95069776985283e-05	-2.264295383357993	0.1490708159333277	8.13775168696026	1.4386695830083949	0.9514164244981546	2.9999998303707915	1.2012460508731642	2	0.0386993933992938	0.0007989566579453	-1248.7402171410338	2513.480434282068	2550.3119848788715	0.000991420938859	0.0006432777712378019	5.7862398505289513e-05	-0.0013548917679758149	False	nonrythmic
ENSMUSG00000097032	10.0	23.25	0.0230579579873598	-0.6049929731246105	0.1044480942874348	1.646331227054712	0.1717031693985788	0.7006758238792589	0.5002061643122362	0.5502292981862164	2	0.0111977175558998	1.7717069539203294	-674.7544387510181	1365.5088775020365	1402.34042809884	15.823901332899151	10.17923449776586	0.04190608908571095	0.0005184565044816002	False	nonrythmic
ENSMUSG00000097039	0.5	12.0	0.2412624592958952	0.261979941840486	0.0606510333448206	0.9301565146924454	0.236445827715227	0.4051401070286759	-1.2724745587584376	0.4175223088704916	2	0.0062620504429224	4.180941020579439	-474.0260593479677	964.0521186959354	1000.8836692927392	4.438452629865491	3.5436627417237943	0.5778432772815758	0.04201083426258638	False	nonrythmic
ENSMUSG00000097042	11.5	0.5	0.0945610480174386	0.8273143053964647	0.0952958118581915	1.1369785620352852	0.0774223783527562	0.6219764714923592	-1.221999438550501	0.2302330157739736	2	0.0164230963546653	4.827104406213607	-71.75873106936092	159.51746213872184	196.3490127355256	2.7614768060451564	1.9370810694560947	0.41071888712204474	0.04753624707269013	False	nonrythmic
ENSMUSG00000097043	5.0	15.75	0.5307417549167425	-3.8734391399327177	0.0408770837071	0.4808271295194286	0.3006138658264956	0.2703597844875228	-2.2051302918185245	0.4998940383715836	2	0.0299627745213945	6.229349428041928	-584.5077903574163	1185.0155807148326	1221.8471313116363	2.0880112994540347	0.9142381893977678	1.0617085105588497	0.13843001945722622	False	nonrythmic
ENSMUSG00000097047	20.25	13.75	0.8012715012374674	0.6794905447259645	0.0613112857091803	0.1600321189738304	0.0878154133997371	0.4047926878032771	-3.8634464705473386	0.2680937886817273	2	0.0388470479929902	15.514271208264404	-155.55335574051173	327.10671148102347	363.9382620778272	7.735737499192631	3.1917160972079825	2.988773090109567	0.4211987824856551	False	nonrythmic
ENSMUSG00000097048	18.0	5.75	0.3856888013877393	1.898842958034	0.0781988401275285	0.2482347584878275	0.1680087858983923	0.5254013598295523	-2.2572550119155017	0.2220219230190565	2	0.0270189680417955	6.037810463357573	-37.72512970379671	91.45025940759342	128.2818100043972	5.416477591581518	4.019575605536379	1.7371653940437002	0.31648451652545373	True	symmetric	1.0
ENSMUSG00000097052	13.999999999999998	5.0	0.1594468901359704	-0.4873444096140504	0.110532135352021	1.195290853346425	0.5163231148701822	0.8710680550640577	-1.415106435483049	0.3366371140453765	2	0.043852033687145	6.572568857326587	-369.8251154049742	755.6502308099484	792.4817814067522	2.0747106904978976	0.9767467203601009	0.4736462008597127	0.14846816775985106	False	nonrythmic
ENSMUSG00000097055	1.0	12.0	0.0636618179550074	-2.7998990641400234	0.1021119617465648	2.136066652349794	0.51500410295054	0.6773824426937332	0.2084465536047495	0.760931951229571	2	0.0133670490081531	3.561682659692337	-914.445642971216	1844.891285942432	1881.722836539236	1.5536740238456477	1.1166382510666975	0.08366295810307066	-3.3413595345227544e-05	False	nonrythmic
ENSMUSG00000097057	20.0	8.0	2.6724040273183792e-05	-3.869965089795169	0.1646612495653425	3102.044571088966	1870.928094394073	1.0818917118087616	2.9999998303707915	0.3251938445939156	2	0.0	0.0001328901939814	-325.58851878052405	667.1770375610481	704.0085881578519	0.0003255653605717	0.0002216194475756301	8.217880109801992e-05	-7.607007535711732	False	nonrythmic
ENSMUSG00000097060	19.5	10.75	0.7421956627765821	-3.5002633545968416	0.1252293284184817	0.6968667522822564	0.0743413726735243	0.8769767819992622	-2.292140246223433	0.8336524917216624	2	0.0472672466397555	6.603507068033537	-979.890149355502	1975.780298711004	2012.611849307808	2.996012177787616	1.5562249781663402	0.8902938216423928	0.06608980983412366	False	nonrythmic
ENSMUSG00000097061	8.75	21.25	0.0603828534036241	0.4328955830068678	0.1264182299192027	1.7931599990173055	0.3753179110179089	0.8392918959110605	-0.6524358615479915	0.2516266781465343	2	0.0150645762779771	4.83665023680885	-165.6046883977849	347.2093767955698	384.0409273923736	55.01674586355297	31.96553290286596	0.23996999780945433	0.0864401474857105	False	nonrythmic
ENSMUSG00000097068	2.0	17.75	0.0768589371994758	-4.156117056169802	0.0425913569556419	2.0883092540876462	0.2471355466761242	0.2155199204512163	-0.3170970827873458	0.6488092660197748	2	0.006853225203003	4.275799195431546	-764.3248595333873	1544.6497190667749	1581.4812696635784	0.9808249062391934	0.6401099641466463	0.11846152825618438	-0.007274359965925188	False	nonrythmic
ENSMUSG00000097069	6.5	15.0	1.251775726681058	-1.767272608682406	0.1050673676072283	0.0456378554994985	0.0004300009737334	0.6453547131480486	-2.7381308411213863	0.6920470319021187	2	0.0154861934343706	7.522322384112385	-827.4019027970819	1670.8038055941638	1707.6353561909675	7.230807427181341	3.454640047573902	1.80880152500691	0.2548249415602279	True	asymmetric	1.0
ENSMUSG00000097073	19.25	10.0	0.2352838603471054	-0.3026491683136451	0.0521916040252016	0.7406878448664032	0.234950342718127	0.4369226354346718	-1.734140317487475	0.3271847944819898	2	0.021809662527741	4.877030075710763	-296.4078396062405	608.815679212481	645.6472298092848	5.747162645426366	2.8481465704974216	0.7191161212721237	0.03774865424168511	False	nonrythmic
ENSMUSG00000097077	2.5	13.999999999999998	3.968155406570146e-05	-3.271550703129358	0.0959538554383039	7290.775707435103	2620.2193872266284	0.580028130563127	2.9999998303707915	0.7421792201069751	2	0.0	0.0003482349634396	-883.3093380511311	1782.6186761022625	1819.450226699066	0.0002470853079011	0.00017551042759531658	5.3466269319669044e-05	-0.4317974768133174	False	nonrythmic
ENSMUSG00000097078	15.75	7.5	0.0001858264061317	-2.6609976332350715	0.2363111894003385	9.52474231036382	0.2260615674956972	1.487904228815953	2.9999998303707915	0.9127610323043756	2	0.0430044789470093	2.273162249651022	-1082.2833284643496	2180.566656928699	2217.398207525503	1.1258896672690493	0.43320217471222955	0.00020358713787611943	-0.0009333087315780292	False	nonrythmic
ENSMUSG00000097080	5.25	17.0	4.201410229345046e-05	-0.2927295515798735	0.088762984395438	3993.774521188765	2313.202330041453	0.567634260272607	2.9999998303707915	0.3389737038464638	2	0.0	0.000920537986758	-339.2954502595592	694.5909005191183	731.4224511159222	0.0386486580534704	0.025828707371288995	0.00012394501938262594	-1.0038107623988333	False	nonrythmic
ENSMUSG00000097081	3.5	15.499999999999998	0.2229985214271787	-3.98025203613186	0.0855118152823061	1.003358465898144	0.187645880334935	0.5973276283186225	-1.2406711723694888	0.4356189855704239	2	0.0071670850224899	4.317041352467982	-515.3311974814214	1046.6623949628429	1083.4939455596466	2.0106380079957	1.4427530038409133	0.511911851443233	0.02315664036565196	False	nonrythmic
ENSMUSG00000097082	21.75	10.0	0.2802264428521022	-3.3614634688972607	0.1302627510607981	1.083863609892831	0.3674291763023281	0.7993169147467178	-0.838844458833027	0.9450824589981854	2	0.0024748555207715	3.4043181788541688	-1065.0961562922296	2146.192312584459	2183.023863181263	2.225496454218776	1.541906098070548	0.2965100454294224	0.0016963708572091092	False	nonrythmic
ENSMUSG00000097092	6.249999999999999	15.499999999999998	0.9477574242726235	-2.579736110491256	0.0796044463850635	0.4557612336152497	0.1904780119726468	0.4683236578216905	-2.1516010978478133	0.9290153425183372	2	0.0065135059077398	5.742942796519969	-1034.3580111937792	2084.7160223875585	2121.5475729843624	4.245096509982811	2.4579325650258173	1.020174135879695	0.09867927079899311	False	nonrythmic
ENSMUSG00000097093	22.75	10.0	0.5311200411157393	0.135611711377773	0.0600419795729486	0.2946551166009691	0.1974194597386014	0.4578136798533748	-2.154308509387944	0.3034631309520967	2	0.024870648368506	5.676776932685471	-251.5429804612764	519.0859609225527	555.9175115193565	9.708200269823744	5.91563426635077	1.7501962740889914	0.31857343683079825	True	symmetric	1.0
ENSMUSG00000097098	6.0	16.25	0.5529896879877475	-3.765056338474847	0.0635145013270317	0.4352857241318976	0.0121435804966419	0.3985856787309146	-1.745220708564983	0.6778815874683403	2	0.005737536333696	4.350186570475671	-800.2984431256971	1616.5968862513942	1653.428436848198	2.344378551048199	1.258506372132249	0.8157614813716626	0.07844774437788957	False	nonrythmic
ENSMUSG00000097099	3.5	15.25	2.4147061060774097e-05	-0.6960463996886819	0.0783903200410595	5561.325982663475	2647.823242261425	0.4997280316501767	2.9999998303707915	0.2964967805625216	2	0.0	0.000352946946009	-237.9996382024783	491.9992764049566	528.8308270017604	0.0008433144539079	0.0005770505910693245	8.144122514572216e-05	-1.2979143129964188	False	nonrythmic
ENSMUSG00000097101	5.75	13.999999999999998	0.4363428300808002	0.987084979018362	0.0725827360750209	0.3771785537625191	0.0702549474638757	0.4587590086809756	-2.974557817542128	0.2194710256579842	2	0.040996941113954	9.44379031344181	-22.33546483119767	60.67092966239534	97.50248025919912	5.853459327350086	2.1845335166488544	1.988156882087849	0.27113636510904837	True	multimodal	2.0
ENSMUSG00000097111	15.75	4.5	5.030415247372884e-05	-3.759781627080238	0.0962286761626975	4923.670794491855	3425.9959654876584	0.6029314425580028	2.9999998303707915	0.8121564370777079	2	0.0	0.0005213751368273	-946.8928101230432	1909.7856202460864	1946.6171708428903	0.0002423288395193	0.0001542542561847657	6.19389937420587e-05	-0.3690832591474147	False	nonrythmic
ENSMUSG00000097113	6.249999999999999	16.0	0.3543191812681924	0.1367949203217739	0.1126685049784554	0.930095318057199	0.3245826524455293	0.7705426780650064	-1.71218579065807	0.5530899483615573	2	0.0424999389399135	5.7077557575551054	-697.8125949307575	1411.625189861515	1448.4567404583188	5.2532597952721405	2.7100306023291414	0.640617646944783	0.027099948996481226	False	nonrythmic
ENSMUSG00000097115	4.25	16.0	0.1285530564240037	-3.2401658236899578	0.0565402500067168	0.9226511155113112	0.3427886501700974	0.3089660180575591	-0.3632248815687953	0.8541574133930673	2	0.0003914854611607	2.0272879507683683	-956.3628237275418	1928.725647455084	1965.557198051888	0.7942870680771539	0.5482546650661172	0.15050276963977596	-0.009332578297204148	False	nonrythmic
ENSMUSG00000097119	23.0	10.0	0.1734692719675707	0.0421090520414023	0.0525520854563224	0.6735504826960685	0.0592800429127173	0.3473721137748952	-1.5311951498670957	0.2405274797167566	2	0.0064462314902927	4.216686105234658	-75.12673310044124	166.25346620088249	203.08501679768625	4.544626496036111	3.4011467118094085	0.7212035488495819	0.19888990299024287	False	nonrythmic
ENSMUSG00000097121	9.0	16.75	0.3289963670809428	0.3710892156459205	0.1317247685081507	0.5442036381079636	0.1812718837689305	0.8628455018220116	-2.4865625659861745	0.2229570683865877	3	0.0357398218132884	7.274647766913858	-71.20483602519471	158.40967205038942	195.2412226471932	3.984409526164968	2.0778219092483177	1.475604112763505	0.2615844284811307	True	asymmetric	1.0
ENSMUSG00000097124	20.0	9.75	0.2657947655548809	-0.3586408869855312	0.1850157280240178	1.0448591455845648	0.3129883006510199	1.1722415234366192	-1.287707432822503	0.4712023460724923	2	0.0105928937038439	5.022770101566152	-614.4778147789393	1244.9556295578786	1281.7871801546823	3.1317130425879425	2.2579096158677485	0.5640777635559344	0.22920074633020404	False	nonrythmic
ENSMUSG00000097125	2.0	11.25	0.452455145852617	-2.179697054181632	0.0838614600924632	0.509625929497634	0.2304908584477464	0.5879577505937013	-1.839753393718324	0.6700979100813109	2	0.0320586920035234	4.517487534372776	-807.7349880166655	1631.469976033331	1668.3015266301347	3.4724783040220584	2.131914934415088	0.6752075167608197	0.06568284509586245	False	nonrythmic
ENSMUSG00000097129	13.249999999999998	4.25	0.2888955562335759	-3.77014262109565	0.0489993936490461	1.0977061788814626	0.1529670355037718	0.252628136699416	-1.3788229752227616	0.7179071249609441	2	0.0005410775264388	4.608671803457355	-836.3205238222565	1688.641047644513	1725.4725982413167	1.4109509772579043	0.7327922849777758	0.4024135521002003	0.004890812777500842	False	nonrythmic
ENSMUSG00000097134	1.0	11.25	0.7979323892147705	-1.6968817587714513	0.0941861487378868	0.5100867314229122	0.203972627582782	0.5955526866362014	-2.670930011127905	0.4474046447698275	3	0.0347752620572113	8.568274908157832	-551.1766411843673	1118.3532823687349	1155.1848329655384	7.539599114773885	3.702536219666969	1.7834691672127723	0.2904273217814832	True	asymmetric	1.0
ENSMUSG00000097137	4.25	11.75	0.2252695884496813	-3.436743480641508	0.1006333229072842	0.4655274157899396	0.0850056492182836	0.6168479698048185	-1.3131729841601452	0.7930569098766903	2	0.0082634096151903	3.257930287809586	-923.8215529133896	1863.64310582678	1900.4746564235832	1.5482313890412642	0.5025578514801292	0.284052235904114	0.010653416581893182	False	nonrythmic
ENSMUSG00000097140	1.0	15.25	0.2445156382168972	-1.4463171813243934	0.111348001598714	1.6768981869091797	0.5995604833673641	0.7355413706618178	-0.8785537646647421	1.0281685475953908	2	0.0188069309721144	5.563517248218773	-1143.2412427703564	2302.482485540713	2339.3140361375167	3.859528480495878	2.9755811602276303	0.23781668753508692	0.015524792026255157	False	nonrythmic
ENSMUSG00000097141	6.999999999999999	16.75	0.287290285942815	-1.279137113294273	0.0725608355462972	0.738077690390639	0.338942681659058	0.5363484832519391	-1.5694746931567476	0.4052088204447843	2	0.0174675517525757	4.373982381865972	-460.2745876453089	936.5491752906178	973.3807258874216	4.12863553941444	2.776819870352281	0.708993169564932	0.07324055695756332	False	nonrythmic
ENSMUSG00000097145	20.0	9.0	0.1222358081208815	-1.041038135189434	0.0689441443588407	1.00679938230739	0.1275247638329847	0.428186850425108	-0.8892629328652462	0.378018330649058	2	0.0050890780019055	3.136057410155104	-397.4113930705025	810.822786141005	847.6543367378089	2.77113865907198	1.937036808513905	0.32335947283562266	0.01938281979502937	False	nonrythmic
ENSMUSG00000097146	7.25	21.5	0.4120954894859274	-3.168391602055696	0.0826440466617074	0.7054557832247254	0.0957345012277706	0.498590814122858	-1.5731018536689392	0.7351085313917992	2	0.0030040801409822	4.228828655232633	-870.1463241348563	1756.2926482697126	1793.1241988665165	2.690399343066554	1.755954608830966	0.5605913574498949	0.02166729482478777	False	nonrythmic
ENSMUSG00000097148	8.0	22.0	0.555781891192964	1.0913241001371667	0.1339022807769166	0.3504945866290022	0.4677269434490811	0.9497020638046092	-2.4187047283458623	0.5134329944523733	2	0.0495408422443871	6.935925273513249	-659.481348461087	1334.962696922174	1371.7942475189775	5.474074231704241	3.168583233418715	1.082481837353986	0.33490028691184714	True	symmetric	1.0
ENSMUSG00000097149	21.0	6.0	0.2712639612361636	-3.641058046487212	0.0723118332907454	0.9589402490191644	0.2807375485805428	0.4385062348213309	-1.392991770808136	0.6567610851959054	2	0.0351764837972937	4.167941328373786	-793.1719582628382	1602.3439165256764	1639.17546712248	1.7257939985234223	1.2011968205644126	0.4130329389952333	0.013850571407363904	False	nonrythmic
ENSMUSG00000097150	20.0	8.5	0.1427598120634642	-2.3024965101103345	0.0718622018470049	0.9667427226481072	0.2304851336858096	0.523226711641844	-0.8461903552070057	0.488432450994613	2	0.0006152084329972	3.278119517460709	-580.2743038490325	1176.548607698065	1213.3801582948688	2.421337817592671	1.4334662052182585	0.29228158729576037	0.010883352273716805	False	nonrythmic
ENSMUSG00000097154	5.25	15.499999999999998	0.3564787990775172	-2.4311881337310632	0.0761663773452744	0.8943030405350045	0.0728439303515843	0.4597569090948589	-1.9176060672197568	0.7165972215728377	2	0.0155019317683866	5.946735057022579	-849.3370179838437	1714.6740359676874	1751.505586564491	5.855481328100552	2.504426064259891	0.49746048176839514	0.015110971473370146	False	nonrythmic
ENSMUSG00000097162	7.5	19.0	0.0100920056468847	1.0932258954526015	0.0957380239159892	3.0155324196333444	0.5379326270011331	1.06335727308288	0.7927296480142898	0.2839283815251666	2	0.0156432627745439	1.6390149639978515	-229.39616074146463	474.7923214829293	511.6238720797331	0.5792000928812833	0.37907160820314806	0.035544194605251794	0.007620913706010246	False	nonrythmic
ENSMUSG00000097164	6.0	15.25	0.6479941043862194	-0.7029676696501339	0.0812461416205588	0.409938343252539	0.2175747487621315	0.5145393542021048	-2.913751468775672	0.2812897887957036	3	0.0153599371107743	9.408940656808229	-227.15788162655235	470.3157632531047	507.14731384990847	7.456229382027336	3.6845528223817503	2.303653137074405	0.43254288820374853	True	asymmetric	1.0
ENSMUSG00000097167	6.249999999999999	15.499999999999998	0.1725062472800948	0.1189839657529267	0.0918272284834976	0.2861192140160054	0.0682589339219875	0.5969289160522643	-1.6303540948665851	0.306642313354951	2	0.016572332442588	3.979490039914708	-256.02424894398087	528.0484978879617	564.8800484847656	4.315448859654918	1.9642323838353637	0.5625650465283693	0.06633599910373865	False	nonrythmic
ENSMUSG00000097170	17.25	6.75	0.1138026492345514	-4.088086475378787	0.1206698619057087	1.437894879270842	0.4419779821051011	0.8606928754179259	-1.3563805099898354	0.3133206069422993	3	0.0152712302702679	6.988481264478537	-312.420513144416	640.8410262888319	677.6725768856357	1.59067082292975	1.022141230972793	0.36321469674514306	0.003812847626175197	False	nonrythmic
ENSMUSG00000097174	22.5	9.0	0.0676039329472539	-1.54836262485058	0.064039938587497	0.7478034748884403	0.2434248424055277	0.4246205907378853	-0.6332385955814055	0.3502078514635001	2	0.0038417254934106	2.3715005874130384	-337.10337390863174	690.2067478172635	727.0382984140673	1.6216678507570792	1.140887249502349	0.19303945546834728	0.01737732011300989	False	nonrythmic
ENSMUSG00000097177	1.5	12.0	0.0483856952652338	0.3686958467227441	0.0440955072072703	1.0712720401079048	0.1602340788642323	0.2871487507668565	-0.3676349864134174	0.3607196551636491	2	0.0017076896689405	1.8916025498583624	-344.1585560835988	704.3171121671976	741.1486627640014	2.524939401147139	1.6960350504803228	0.13413656442780328	-0.0028669748955118526	False	nonrythmic
ENSMUSG00000097183	5.5	12.75	0.7534848936642153	-2.6301732465540573	0.1379545061174996	0.2822677335405049	0.0587624293442513	0.8811843953091361	-2.209972496992968	0.7745109329711134	2	0.0039066057823592	5.827377927181715	-920.5636077301936	1857.127215460387	1893.9587660571908	5.249462228002756	1.9522896405620807	0.9728524951529868	0.1260175974334457	False	nonrythmic
ENSMUSG00000097184	3.0	13.999999999999998	0.6326434580731239	-1.792503349877678	0.0862080184298824	0.533340247048472	0.0403508647663611	0.5439002248258636	-2.26348026372312	0.4197665708533357	2	0.024851678330774	6.390524253457784	-487.64278979916617	991.2855795983324	1028.117130195136	7.69940140901936	4.653854256924566	1.5071315869366033	0.14684395972406677	False	nonrythmic
ENSMUSG00000097185	9.25	16.5	0.1151780541955068	-3.103564334027219	0.1212767647609847	1.90999019354984	0.1001369186155918	0.7508675221681008	-0.6217009945880665	0.7019802518872678	2	0.0197613935625362	4.704592661334118	-859.0414714232559	1734.0829428465115	1770.9144934433157	2.241108438089632	1.295843720630695	0.16407591792767903	0.01092063913901234	False	nonrythmic
ENSMUSG00000097187	19.25	12.0	0.5761747445100499	0.4158085481078895	0.1050783665880174	0.4395947849715192	0.0908836138628015	0.6685846432842695	-2.4209101200265906	0.3774814797657964	2	0.0250911728047153	7.090986433662806	-419.5776558277066	855.1553116554132	891.9868622522171	6.832042338582374	3.456401493392866	1.5263655977705985	0.25693828272802277	True	asymmetric	1.0
ENSMUSG00000097191	2.25	15.499999999999998	0.0682970795770133	-4.205421173223841	0.0356983039311212	1.7447152285682797	0.0362457876801739	0.1944421552357759	-0.1882328088882972	0.6076450381375074	2	0.0159133115799873	2.902734530448356	-707.5932836449103	1431.1865672898207	1468.0181178866244	0.2686031532010854	0.06545378153161359	0.11239634209200597	-0.02185098836694324	False	nonrythmic
ENSMUSG00000097194	6.5	14.749999999999998	0.1866982333978915	-1.0971176075907323	0.1120339272944368	0.9816212596064728	0.3058808184052668	0.7778836091821268	-1.4965162203819091	0.3783928097966094	2	0.0122582720169924	4.736598945794071	-425.0822951610194	866.1645903220387	902.9961409188426	1.9674992703141163	0.8576165105151764	0.49339794140973237	0.08943697881892806	False	nonrythmic
ENSMUSG00000097195	10.25	23.75	0.6016586723755614	0.8926623967865865	0.1147628249723147	0.8763119493331293	0.2100284720946214	0.8619452259658227	-2.1030984682929974	0.7334607016015663	2	0.0281492721263486	6.818089115238422	-891.1306669190119	1798.2613338380238	1835.0928844348275	3.173990203708962	1.6589162830297475	0.820301170958164	0.06271699849577836	False	nonrythmic
ENSMUSG00000097203	4.5	13.999999999999998	0.657496589208194	0.1648632654280857	0.0816678593252475	0.2426621679392028	0.2904916296497248	0.5224174228513923	-2.733398764293664	0.2564423972665174	3	0.0068956335736121	8.182443782415476	-163.0117865078014	342.0235730156028	378.85512361240654	7.499184033102793	3.6967638717556417	2.563915312821171	0.48938682184727483	True	asymmetric	1.0
ENSMUSG00000097204	4.75	14.749999999999998	0.4184963761782317	-1.0457877217217215	0.0820043265343094	0.0674321156244174	0.210865224726878	0.5254434112017559	-2.350711313514403	0.2689179084470117	2	0.0396769639006702	6.095284150044563	-166.77593767682788	349.55187535365576	386.3834259504595	6.987481693717669	3.2751489330923693	1.556223527823151	0.22382234817007846	False	nonrythmic
ENSMUSG00000097207	23.0	10.0	0.3898205195465599	-1.4889790642653866	0.0612282623525943	0.7438075175318823	0.1067209850798891	0.3801733198426182	-2.263404885467956	0.4792707994373749	2	0.0127457920597955	7.522573204295327	-566.2403409766162	1148.4806819532323	1185.312232550036	4.370939842773081	2.582663472968631	0.8133617153479361	0.1414904404596688	False	nonrythmic
ENSMUSG00000097217	15.0	4.5	0.1298909855425457	-1.128437109189276	0.0666698473850473	1.09897613343812	0.1901064644451977	0.4772421720706336	-0.8938721569240333	0.4570767331883765	2	0.0005675194960477	3.3430860875993176	-531.7906710010407	1079.581342002081	1116.412892598885	2.7502549898877446	1.6373034729480407	0.2841776360754143	-0.0011390635090562093	False	nonrythmic
ENSMUSG00000097221	18.75	6.999999999999999	0.0001830691878131	-1.695466508124598	0.3634946148137523	2763.5133640509625	1310.5020342592975	2.338166592939011	2.9999998303707915	1.0671069579552592	2	0.0	0.0009709060010436	-1193.2717554552048	2402.5435109104096	2439.3750615072136	0.0409422374781788	0.028524587426001752	0.00017155654964886433	-5.092826689032787	False	nonrythmic
ENSMUSG00000097222	18.5	9.25	0.2554547738316796	-0.2238016397695513	0.0876504866812245	1.223906506629304	0.4850386347848639	0.6006287128256571	-2.2005976734633843	0.4718656032037529	3	0.0015400054815665	8.939338681089339	-583.7993053370665	1183.598610674133	1220.4301612709369	8.028551236273582	2.924065300502335	0.54137189084616	0.033737450689311964	False	nonrythmic
ENSMUSG00000097229	17.0	4.0	0.1256353207810989	-4.2993129487707336	0.0205950651570861	1.6144452717806317	0.4161585445934068	0.0951570876599057	-0.6617565738868729	0.4891396756089557	2	0.0495635779138115	3.339370395386481	-556.8805110085241	1129.7610220170482	1166.592572613852	0.3908163181161938	0.09653433748813432	0.25684958110316625	-0.002850856441647504	False	nonrythmic
ENSMUSG00000097233	3.5	12.75	0.2398142377423968	-3.964827795596376	0.0608876263365457	0.8524498059264077	0.2321057279860432	0.4352790041087183	-1.3938072695055252	0.4616825425525975	2	0.0046496764510133	4.579218890553989	-539.5593213033515	1095.118642606703	1131.9501932035066	1.6581956466120154	0.9990601484091723	0.5194353600993604	0.020218202571369442	False	nonrythmic
ENSMUSG00000097239	17.5	6.249999999999999	0.4433148425681669	-1.4726235914858037	0.0836063206832446	1.1831248345743186	0.2579172694654447	0.5421418098294328	-1.003696009112106	1.1099182975712067	2	0.0132071219380855	3.992566490158652	-1171.2050792212451	2358.4101584424902	2395.241709039294	3.5735949752141125	2.9751829581889395	0.39941214009919146	0.004306801262983778	False	nonrythmic
ENSMUSG00000097245	11.75	23.5	2.625795608843376e-05	-3.855453366857543	0.0590719363752154	3.0710827137545795	352.32328404713405	0.3410485801620095	2.9999998303707915	0.5941594100549175	2	0.0005271872731686	0.0004286480132122	-702.138687693003	1420.277375386006	1457.1089259828098	0.0075978677272544	0.005066809646963376	4.419345321149886e-05	-0.00448860632245963	False	nonrythmic
ENSMUSG00000097251	0.5	10.75	0.3996410000941784	-1.570655263134687	0.0821010186404229	0.5991083971275779	0.1331284919048936	0.5369849026302368	-2.30459129877032	0.4379731177671849	2	0.0194752945849139	7.054912967984933	-511.33167315489686	1038.6633463097935	1075.4948969065974	5.357278336362247	2.310207097655188	0.9124783779688898	0.08194989084586157	False	nonrythmic
ENSMUSG00000097254	1.7499999999999998	15.75	0.504286023272136	-2.151457624790708	0.0892216744619071	0.90840454857598	0.2235089616304859	0.6869883406356602	-2.6372528455468767	0.6336229714637591	3	0.0002685536566256	9.74079140855224	-785.9588015623615	1587.917603124723	1624.749153721527	4.096679808627099	1.6437639461462072	0.7958771161770912	0.044457680696044874	False	nonrythmic
ENSMUSG00000097271	21.5	9.5	5.625254845831824e-05	-3.325661202774352	0.0652856198323145	4617.134143995806	3127.870768048433	0.4066482618839795	2.9999998303707915	0.7588702134407218	2	0.0	0.0009146466680931	-886.765385638754	1789.530771277508	1826.362321874312	0.0002293679925339	0.00015409126937971713	7.412670501754031e-05	-0.13972121612993746	False	nonrythmic
ENSMUSG00000097274	21.25	10.5	0.0928138826566416	-3.74634453860982	0.086940511587401	1.5670132083363637	0.5231117765953202	0.5833539711782664	-0.2325375965813355	0.5990669743071724	2	0.0038715163425214	3.196144159032883	-735.0175025369447	1486.0350050738894	1522.866555670693	1.4181490965607335	1.036350063664611	0.15493072834465946	0.004085024043431702	False	nonrythmic
ENSMUSG00000097275	3.75	20.0	5.7989532736682855e-05	-3.7506603789615367	0.070364754058571	4.703700081834211	0.5618070971302405	0.8094934849081805	2.9999998303707915	0.3939466074832092	2	0.0288625398280639	2.1756202336224533	-454.6958623814371	925.3917247628742	962.223275359678	0.6046952884506231	0.061516474856281436	0.00014720150303402344	-0.00035963300180175595	False	nonrythmic
ENSMUSG00000097276	2.5	14.5	0.3387552711434886	-2.683303602922189	0.0581812280244949	0.932054634725504	6.420592823079442e-09	0.3485652989170492	-1.913191311751569	0.5347647564207887	2	0.0229850104540799	5.70408505043622	-641.4688275556884	1298.937655111377	1335.7692057081806	3.477167182238852	2.4905204476051517	0.6334659625118101	0.062354038499428	False	nonrythmic
ENSMUSG00000097277	21.25	8.75	0.2441216574155126	1.4733134262436849	0.0620994112033207	0.6827296404062451	0.1071005935430439	0.4200520112884291	-1.993974657315193	0.2490608310242285	2	0.0233043797077053	6.083425362493017	-114.3023303746761	244.6046607493522	281.436211346156	2.6151901565043327	1.4981772550822319	0.9801688061972481	0.158821171175641	False	nonrythmic
ENSMUSG00000097283	0.25	12.25	0.3329917289546235	-2.4388793436550475	0.1168385949545721	0.5925954634000021	0.3271356978486004	0.7330519907023306	-1.399625530569331	0.537060280043932	2	0.0053021640158829	3.924149161761761	-666.3039740190814	1348.6079480381627	1385.4394986349664	4.009793677104717	2.5975695731391713	0.6200267294527617	0.04469625287232595	False	nonrythmic
ENSMUSG00000097286	5.75	16.0	1.1579751065355794	-0.4111941559282288	0.070060644719993	0.2338658762974513	0.0824237119028535	0.5312728649658218	-3.0154888848010746	0.3622450524488813	2	0.0394293220523296	9.352714501859396	-377.15323325308987	770.3064665061797	807.1380171029836	7.609249537637336	3.4702165215079623	3.1966623110718366	0.5436045498828852	True	asymmetric	1.0
ENSMUSG00000097287	0.25	13.249999999999998	0.2952383612253918	-1.6563990934446238	0.1040828812190675	0.0015734542259385	0.0636190257159137	0.6522262259769498	-1.61715819116586	0.4466973188238107	2	0.0108042186499483	3.648054620045855	-522.8495381283462	1061.6990762566925	1098.5306268534962	3.781293236711679	2.192649124376701	0.6609360494994189	0.06740129711129665	False	nonrythmic
ENSMUSG00000097290	21.0	9.0	0.1570960051130346	1.9607302245628453	0.064027941083485	0.7446268975273547	0.1593915561622031	0.4935309324376027	-1.639901700575841	0.1796545438485676	2	0.0225213561085619	4.999238325946521	111.80290885280624	-207.60581770561248	-170.77426710880871	1.7144208197818114	1.0544191807981003	0.8744337980421591	0.15394567936803322	False	nonrythmic
ENSMUSG00000097292	17.75	6.75	0.239707613406787	-2.525866583065381	0.0827379880329492	0.9230218577299384	2.7605341919983386e-05	0.5010097338943553	-1.0409823311398494	0.6348487807817775	2	0.0005539863513869	3.401340117191012	-767.5657984322099	1551.13159686442	1587.9631474612236	101.83020587567714	71.61531976624167	0.3775822221972321	0.035291340880795004	False	nonrythmic
ENSMUSG00000097295	3.25	17.25	0.0561281139562042	-2.270095282417217	0.1326856548106978	2.889702051044746	0.2532679091279711	0.8750649699475319	0.6771911065202498	1.0909831159290746	2	0.0086037311793248	4.025998995860277	-1177.6670044868972	2371.3340089737944	2408.1655595705984	1.5662519868195568	1.3459731315841585	0.05144728010607739	-0.0014632035567426357	False	nonrythmic
ENSMUSG00000097296	8.0	20.0	0.7198939343438686	-0.252363398029897	0.0813637526576491	0.5455607107818794	0.1928368809081534	0.6737844729492614	-3.006429057319243	0.4819532832555162	2	0.0392135213130249	10.036461423448714	-593.1786219705934	1202.3572439411869	1239.1887945379906	4.558663482871352	2.1217978122900045	1.4937006538913937	0.2966342443736955	True	asymmetric	1.0
ENSMUSG00000097303	20.0	8.5	0.3287665371699337	-3.1841829681251914	0.0688754447781463	0.8384882199040246	0.5124819486110732	0.408132133774273	-0.9023653246601462	1.128829959786958	2	0.0196824494726001	2.232655344061868	-1168.5841854578018	2353.168370915604	2389.999921512408	1.029210636383738	0.6845464575615745	0.2912454035433124	0.017162379493654685	False	nonrythmic
ENSMUSG00000097305	11.25	20.0	0.3878335249699574	-4.108923545037047	0.0452012499603947	0.5532465380066712	0.1717954228557909	0.3319902545275168	-1.7508333433228764	0.498720899131413	2	0.0264816853361921	4.681279683345565	-580.501994393813	1177.003988787626	1213.8355393844297	1.954736441843376	0.9954829443576341	0.7776564520264133	0.048237221804265665	False	nonrythmic
ENSMUSG00000097308	9.5	16.0	0.3934538939646229	-1.7885929587747074	0.1398272750738786	0.9289334583219137	0.1083537013919339	0.938745827120698	-1.768091172435815	0.8188699614709105	2	0.0418289181619719	4.200368650345013	-967.1354467551862	1950.2708935103724	1987.102444107176	4.672014865903438	1.6718841427789237	0.4804839748400026	0.033621600604025345	False	nonrythmic
ENSMUSG00000097309	8.75	21.5	3.577926241179975e-05	-1.2049933789690122	0.0791146451229688	5102.808227358942	2825.34081913662	0.5481448118289808	2.9999998303707915	0.3692355897072287	2	0.0	0.0006887495610499	-395.4595950886294	806.9191901772588	843.7507407740626	0.000456288606521	0.00030359504066354375	9.69009039463654e-05	-1.269071107008216	False	nonrythmic
ENSMUSG00000097310	20.0	13.75	0.8871165551171332	-0.6064324681968329	0.0839886740790657	0.3068278045721488	0.0709955832627734	0.5394835455523374	-3.999999830370792	0.2916255110982738	3	0.021508789376192	18.74732523319301	-232.35689433202083	480.71378866404166	517.5453392608455	6.24878446680093	2.072399296083018	3.0419717115152767	0.35321041259147234	False	nonrythmic
ENSMUSG00000097316	9.5	0.25	0.2064241306138853	-0.736109327222042	0.0819645762246904	0.5665427393195623	3.4632219898231254e-08	0.5217031615987378	-1.8122769993786016	0.2762261544211354	2	0.0126594573052899	4.775792961384696	-183.86198693566047	383.72397387132105	420.5555244681248	3.747608608826196	2.1520400504818196	0.747301178074435	0.04867583615963267	False	nonrythmic
ENSMUSG00000097318	15.75	2.25	2.2913403561238405e-05	0.5407653337116413	0.0728138008198548	4488.942018248576	3242.4888153507627	0.4577331253415381	2.9999998303707915	0.3097789527172674	2	0.0	0.0004291692437163	-263.3985432452366	542.7970864904732	579.6286370872771	0.000857722310615	0.000550723184848111	7.396694759359998e-05	-1.3127353025875654	False	nonrythmic
ENSMUSG00000097320	1.5	13.75	0.2166466595455783	0.6964731178041196	0.1207823468172335	0.5212071390561094	0.529102121647186	0.8333963088590475	-1.448036973530105	0.3227146666834798	2	0.0158578386959644	4.160712689421985	-317.50038760246593	651.0007752049319	687.8323258017357	4.389283572769519	2.577996951583361	0.6713257310925581	0.1518913693634444	False	nonrythmic
ENSMUSG00000097321	20.0	4.25	0.2044197115297509	0.1775735458022664	0.0695053660403084	1.0048654936020118	0.1881418921744993	0.4335179133989528	-1.694868990057631	0.3344349816445467	2	0.0088398170663366	6.3345341902635255	-325.0418045722372	666.0836091444744	702.9151597412782	4.34380441521724	2.2678394232019343	0.6112390232760334	0.10877542213909375	False	nonrythmic
ENSMUSG00000097322	13.249999999999998	2.5	5.889928215027686e-05	-2.744082754267789	0.2210702407697091	3721.0996599524296	1106.1931679627974	1.565973624348076	2.9999998303707915	0.7111330060684052	2	0.0	0.0003036077695242	-883.6344048304184	1783.2688096608367	1820.1003602576404	0.0003993026410675	0.0002690802135266913	8.282456537337437e-05	-1.357201309855439	False	nonrythmic
ENSMUSG00000097323	9.0	0.5	0.2283608002448125	-3.743086040047807	0.0731528686679535	1.805519632619396	0.0181895932246652	0.3702926495304331	-0.7661226495192963	1.115324017792284	2	0.010414431487284	4.394976686082487	-1165.2845264912778	2346.569052982556	2383.4006035793595	3.008521988914674	1.5321441859308778	0.2047483929350314	-0.009670224970380363	False	nonrythmic
ENSMUSG00000097324	4.25	16.25	0.0001891018313589	-2.650040302642748	0.203809510531329	3.4285903934119	3.598263974456673	1.301693283553821	2.9999998303707915	0.719879463889375	2	0.0014769805605988	0.4531861825181522	-884.7691082007734	1785.5382164015468	1822.3697669983503	0.2838155209942342	0.03553387433873563	0.00026268540893946044	-0.0005487909431535331	False	nonrythmic
ENSMUSG00000097325	10.5	20.25	0.0583557585531396	-3.82721105863088	0.0593440970520277	2.3126864371814504	0.1441750843315438	0.36032044671935	0.1486760403171738	0.6567654199446533	2	0.0056859221816516	3.571047873121074	-788.1797340722899	1592.3594681445798	1629.1910187413837	0.8684224509356727	0.6559971336625977	0.08885327512836673	-0.005515898170557365	False	nonrythmic
ENSMUSG00000097327	21.75	9.75	0.5325340612494927	1.0162341975188636	0.094532165023076	0.4116017168887033	0.1529344870360423	0.6497690383176152	-1.9361258665770693	0.4174861837997756	2	0.0100156860679157	5.112768047258555	-486.7961060684718	989.5922121369435	1026.4237627337473	5.6920331184584345	4.406081139223507	1.2755728977725727	0.3247154325709901	True	symmetric	1.0
ENSMUSG00000097328	10.75	19.5	0.3393682649420999	1.5999066768410055	0.118604018456342	0.6675042283994672	0.176153802334478	0.7675008084865316	-2.0987526640762755	0.252141631651568	2	0.02543069039862	6.156159711291025	-155.09460758996897	326.18921517993795	363.0207657767417	2.652589513753286	1.598621313769408	1.345943003220783	0.24610491589655853	False	nonrythmic
ENSMUSG00000097330	1.7499999999999998	13.75	2.167031463580072e-05	-4.085581951927717	0.1265032631165085	3394.8123959148893	5086.587400351105	0.8245527023775803	2.9999998303707915	0.3729066759966073	2	0.0	0.0001465260334043	-414.8935608943341	845.7871217886682	882.618672385472	0.000226814246741	0.00014163103241125312	5.811189777679892e-05	-1.6975921546767503	False	nonrythmic
ENSMUSG00000097331	0.75	13.0	4.728038452469492e-05	-3.454728049471391	0.1242009889873378	4634.077218265832	2434.266237338408	0.7745199815617683	2.9999998303707915	0.617769380743301	2	0.0	0.0004728870852659	-765.6312421803952	1547.2624843607905	1584.0940349575942	0.0004363998475726	0.00031081824662110546	7.65340368080514e-05	-0.5718448632717907	False	nonrythmic
ENSMUSG00000097333	15.499999999999998	3.0	2.400930946637117e-05	1.5261515764574998	0.0846084426514905	6931.42533378378	3353.1689261004844	0.5393216751450973	2.9999998303707915	0.2634042642925533	2	0.0	0.0003982728595701	-167.52220374168883	351.04440748337765	387.8759580801814	0.0003907920347293	0.00028557998703537373	9.115004091089779e-05	-1.5572999908153855	False	nonrythmic
ENSMUSG00000097336	8.5	19.75	4.082920835644028e-05	0.1704098896280081	0.1548001793230334	4526.355824799191	2368.589091224415	0.9923919438884536	2.9999998303707915	0.3396155994382595	2	0.0	0.000389258561654	-365.64194086210296	747.2838817242059	784.1154323210097	0.024402251022616	0.01758109603784349	0.00012022182851427836	-6.377677170826795	False	nonrythmic
ENSMUSG00000097343	5.75	16.25	0.3987028776496862	-1.013769813078458	0.0918874528099489	0.6178336940596515	0.0913417852769731	0.6030023581012152	-2.239934868228029	0.3061136540229083	2	0.0273361771111602	6.377754012062496	-272.39375653669777	560.7875130733955	597.6190636701994	3.4050761805474856	1.4148600398421334	1.3024668204439156	0.17037371646801658	False	nonrythmic
ENSMUSG00000097346	19.5	9.5	0.0001714241409946	-1.68518273401439	0.2562391169232126	6.318122973715742	1.4603417532436278e-06	1.8524286794845373	2.9999998303707915	0.9258586028844584	2	0.0099965955174369	0.7676609093723528	-1080.1277941987416	2176.255588397484	2213.087138994287	0.5266605444773468	0.04125196601056834	0.00018515153443575302	-0.00050900089980816	False	nonrythmic
ENSMUSG00000097350	23.0	11.0	3.053813455638432e-05	-1.6766490409262615	0.0807159849221072	4162.068509237459	4255.873226380832	0.5062522749738565	2.9999998303707915	0.3400565091973115	2	0.0	0.0005053880438481	-340.76414300999136	697.5282860199827	734.3598366167865	0.0005227677652025	0.0003438455695770913	8.980311721857127e-05	-0.881389528465589	False	nonrythmic
ENSMUSG00000097352	4.0	13.999999999999998	0.3780377394328333	-2.351027935483299	0.0812711083998836	1.3451718420905847	0.3418092495451583	0.5541643560400252	-1.5041340297430663	0.8905725488736896	2	0.0273036082985966	5.8106580020158844	-1019.7225248039974	2055.445049607995	2092.276600204799	3.2392306541075224	1.3963653330026278	0.42448842591312635	0.026683817005691647	False	nonrythmic
ENSMUSG00000097354	7.25	14.5	0.4406265433128886	2.859101751872121	0.0766864108739557	0.3366176992693886	0.0732750746187032	0.5146609634896208	-2.9945850830084493	0.2204065927891189	2	0.0255515442821855	9.798586215672003	-28.92611482599682	73.85222965199364	110.68378024879742	5.026369517733026	1.6626803892303115	1.9991531910956595	0.36135289573221296	False	nonrythmic
ENSMUSG00000097357	17.0	6.0	0.6132855944476896	-0.3606705918844349	0.0543738555612256	0.4014080993784168	0.3080777455390766	0.3736689797737839	-2.3871070978480105	0.3086077521480925	2	0.0226539095643759	7.014971712482861	-277.711814700147	571.423629400294	608.2551799970978	9.116879854660947	5.049398293910093	1.9872656800707666	0.42103002562074365	True	asymmetric	1.0
ENSMUSG00000097360	1.5	11.75	0.3735003251975446	-1.4119389462470158	0.0701677433926018	0.9977958951777308	0.2972192117599799	0.477805259908175	-1.307703581045582	0.7335261490096309	2	0.0067578324499569	4.3951676459535065	-870.3416439941118	1756.6832879882236	1793.5148385850273	3.2845292763728744	2.253586980080309	0.5091847450862188	0.025024150714411265	False	nonrythmic
ENSMUSG00000097365	6.0	20.25	0.05934899642816	-4.052710164099164	0.054704193584577	1.970308166036656	0.2238503610348186	0.3409741604290439	0.0105233492738345	0.5850852169002559	2	0.0055995209985396	3.522389744732209	-699.8163454506068	1415.6326909012137	1452.4642414980174	0.9470819853793188	0.6155316762107461	0.10143649969928686	-0.006537304822606834	False	nonrythmic
ENSMUSG00000097372	21.25	8.5	0.2460761626216349	-3.246691121678736	0.0674991471255997	1.1140138907236596	0.0616069137889843	0.46619918445723	-0.6581484352154088	1.0184406721990231	2	0.0002000764852101	2.8929519080617183	-1093.6713175487364	2203.342635097473	2240.1741856942767	1.6733518900257975	1.1403326062019172	0.24162051785530697	-0.01691263655747926	False	nonrythmic
ENSMUSG00000097375	7.25	15.75	0.1249584521539144	0.7767312476630163	0.092039072050574	1.32642188948979	0.2823706024075719	0.771899619965773	-3.025421874931264	0.2431060284557733	3	0.0258977437593739	17.34053184101208	-135.9559507888423	287.9119015776846	324.7434521744884	1.8775929243062888	0.8004104952070409	0.5140080357021969	0.10032432916245354	False	nonrythmic
ENSMUSG00000097378	18.25	1.0	0.2672179591782331	-0.6283891360827559	0.1006505803211742	0.9237772099561988	0.2138418799310383	0.7485734429654682	-1.795298188773374	0.4687338528688991	2	0.0325658187309556	6.30246937304878	-574.4834442678996	1164.9668885357992	1201.7984391326029	3.891408804573176	2.0574137670235277	0.5700846174064831	0.10952172537558796	False	nonrythmic
ENSMUSG00000097379	12.75	1.7499999999999998	3.66581897330755e-05	-3.6110728923720687	0.2179591643557572	4296.341806466947	2981.552697632784	1.5284889391247034	2.9999998303707915	0.4937338035460196	2	0.0	0.0001285999414903	-631.9210125418128	1279.8420250836257	1316.6735756804294	0.0003160600115843	0.00020155732351114322	7.42468704184211e-05	-3.474149820597188	False	nonrythmic
ENSMUSG00000097381	18.5	11.5	0.0263296052761665	-3.9329350081984016	0.1303482545648991	2.8722689945173427	0.4603752488608945	0.8830407812368282	0.4140355106541936	0.5503533462331736	2	0.0424382215966521	5.321279638047827	-702.925585026577	1421.851170053154	1458.6827206499577	0.8640138128432957	0.48097931092667356	0.047841274076693224	0.0002582817510904517	False	nonrythmic
ENSMUSG00000097383	18.0	3.5	0.4254469902074709	-1.0316830230722984	0.0782962332947751	0.4543482359648796	0.1716923610008457	0.5255083872484791	-2.395663258675491	0.2754099555197515	2	0.0329140368550526	7.0292849071178125	-194.1978698677024	404.39573973540473	441.2272903322085	4.576734124049388	2.4382387613010357	1.5447770920429171	0.2754893002244764	True	asymmetric	1.0
ENSMUSG00000097385	4.25	13.75	0.1959453751264759	-3.584234906193193	0.0890162410989418	0.7516173224872756	0.1239253249077304	0.6744203612205678	-1.5271440924089137	0.541353657445656	2	0.0058466513879049	4.861851287698983	-658.6075029844544	1333.2150059689088	1370.0465565657123	2.367339940167985	0.9200057519197862	0.36195446808474907	0.009819450663179014	False	nonrythmic
ENSMUSG00000097386	17.75	4.5	1.4740581685182815e-05	-3.846734147379743	0.0550199228243764	10101.038815704458	4055.613856774716	0.2911388879788531	2.9999998303707915	0.7306546689151334	2	0.0	0.0001035272339322	-846.2326313491483	1708.4652626982966	1745.2968132951005	0.003513811896402	0.0020657370487446587	2.0174485036918246e-05	-0.14815151977051877	False	nonrythmic
ENSMUSG00000097387	22.0	9.0	3.375534528263718e-05	-3.5029974662481043	0.0703225342159604	5232.754980069739	3572.499697914334	0.3906032482144181	2.9999998303707915	0.8306940280851847	2	0.0	0.0004382637563367	-947.0204828303124	1910.0409656606248	1946.8725162574283	0.0002031384816629	0.00011498340982288409	4.063511249797464e-05	-0.13028361448661258	False	nonrythmic
ENSMUSG00000097388	3.5	12.75	1.6840562262770212e-05	-1.023346928636098	0.1307664086328871	10582.244487472644	0.9159014741452364	0.8167146166441168	2.9999998303707915	0.5954760700265675	2	1.4991651207824273e-06	0.000279633383343	-737.7896493524233	1491.579298704847	1528.4108493016504	0.0092674148989176	0.005435569471587486	2.828083798903768e-05	-0.0013065586722772716	False	nonrythmic
ENSMUSG00000097391	7.25	20.5	0.5784741822118702	-2.735624462196128	0.1320682527540729	7.520397779506755e-06	0.4426226807823323	0.8579620199168201	-1.4271076733959176	1.0752659869544563	2	0.0051112705888866	3.1747222132320303	-1151.777979395478	2319.555958790956	2356.38750938776	2.965863145753211	1.930706145036156	0.5379824054979355	0.032679425532741876	False	nonrythmic
ENSMUSG00000097392	23.5	11.25	2.919748312334713e-05	1.5196454861799435	0.0611920440878227	7427.852415716056	1317.173135207937	0.4551574442148204	2.9999998303707915	0.2771717520339816	2	0.0	0.0008129375538601	-188.4417719748424	392.8835439496848	429.7150945464885	0.0004016109118689	0.00027244044619046255	0.0001053407604096953	-1.8062539870782373	False	nonrythmic
ENSMUSG00000097397	6.0	17.0	0.3629163452575684	-1.85362516802606	0.1705488579659259	0.9512958094041843	0.1181657030086145	1.1388290164633073	-1.3985914714705836	0.6263915701313193	2	0.0063791884485295	4.323318917795291	-793.8475313984411	1603.6950627968822	1640.526613393686	175.3001456859615	97.72978660776342	0.5793761643080304	0.06963161743552074	False	nonrythmic
ENSMUSG00000097402	16.75	9.25	1.2397264910175052	-2.0916821751366044	0.0649665103278902	0.31135582790702	0.1378323307601165	0.3992693407967818	-2.394008928074837	0.8838644419662468	2	0.0055925020926448	6.533876433193882	-991.4197773123452	1998.839554624691	2035.6711052214944	4.884209525164771	2.9082731502843404	1.402620619356071	0.14175240800378766	False	nonrythmic
ENSMUSG00000097403	9.75	0.75	0.5181726863967915	-2.483529909805488	0.0715004365951144	0.6179474998329573	0.1396331487078351	0.4523517054232492	-2.248894756800337	0.5577262023008246	2	0.0084284559919083	6.4330111251044855	-673.7539887860796	1363.5079775721592	1400.339528168963	4.423805869956172	1.7654443171597964	0.9290807644667574	0.07708312653883104	False	nonrythmic
ENSMUSG00000097404	22.0	13.5	0.3863133027545026	-3.102252284442056	0.0812494233056143	0.8529556175051481	0.1364064455537304	0.4827966853310369	-1.6446958823048647	0.7145770492194569	2	0.0113728162616545	5.026428894863329	-851.8144376606976	1719.6288753213953	1756.460425918199	3.4659534911899867	1.9035980467508324	0.540618122533432	0.023015395553712528	False	nonrythmic
ENSMUSG00000097411	16.75	4.75	6.023439502268729e-05	-2.5183569729806496	0.1260285141772605	7879.414918869854	1450.3235771344391	0.763484437123838	2.9999998303707915	0.9118756869074996	2	0.0	0.0005078185505453	-1040.5062270246349	2097.0124540492693	2133.844004646073	0.0218960273136016	0.014801330668284821	6.605548967640964e-05	-0.4637505419186504	False	nonrythmic
ENSMUSG00000097412	6.5	17.0	0.2294920235399508	-0.2691171144722238	0.0644150687321279	0.7469930707263925	0.4350823961143802	0.5014650133566175	-1.453016193017413	0.3532898412362993	2	0.0251246266330494	4.394304725288748	-364.4811359711196	744.9622719422391	781.7938225390429	11.779638375902476	7.2123191748473	0.6495856850479155	0.09498871859772423	False	nonrythmic
ENSMUSG00000097413	5.75	15.75	0.3879550950717789	-0.9111229012371352	0.0837135984573418	0.6515333928429288	0.2837389557066104	0.5429431239125234	-1.9670790041770712	0.4692803931446661	3	0.001121511773923	5.567260908337744	-563.8981935679833	1143.7963871359666	1180.6279377327703	5.187257946478445	2.557148336595625	0.8267021182625526	0.10463857958824829	False	nonrythmic
ENSMUSG00000097414	23.25	11.25	2.594974250892489e-05	-3.759451760143636	0.2210541583270841	9464.775329653192	5310.764026360371	1.4147114591218928	2.9999998303707915	0.3692760578393618	2	0.0	7.597597709718684e-05	-440.8674372839084	897.7348745678169	934.5664251646208	0.0106438191806118	0.007746347987972005	7.027193330853106e-05	-9.440091363518093	False	nonrythmic
ENSMUSG00000097415	11.5	1.25	0.3626096782095708	0.3607672312473257	0.0653419717976897	0.8594911231100522	0.1933033834495719	0.5735845229564797	-2.4773749759414736	0.3691269030691247	3	0.0254194061803539	8.675260309070723	-402.0747614879085	820.149522975817	856.9810735726209	2.8906166615876856	1.3275452904943852	0.9823442160260709	0.14086871178706062	False	nonrythmic
ENSMUSG00000097416	4.0	13.0	0.2838678497063992	-3.126272356994828	0.081818824605823	0.6499078164542506	0.1748311179681568	0.5826314421724674	-1.465961530883471	0.5696825191531745	2	0.0176855580476015	3.67649322818329	-691.4668299393604	1398.9336598787208	1435.7652104755246	2.1970394915513696	1.1318214643444109	0.49829131167367574	0.03710627327951127	False	nonrythmic
ENSMUSG00000097418	17.0	7.25	1.753187121614389e-05	-3.8095726439393207	0.0663960701877729	14900.113694759231	9560.019718694217	0.3507705111223481	2.9999998303707915	0.8868017399169486	2	0.0	8.9155270302399e-05	-992.805301275566	2001.610602551132	2038.442153147936	0.0036437253001928	0.0023582940491641527	1.976977539284688e-05	-0.1387374229270437	False	nonrythmic
ENSMUSG00000097426	14.25	4.0	0.6827252365763714	2.39502679090413	0.0993449606585918	0.2542071797114905	0.1756556518198364	0.6246861592743652	-2.40657154609016	0.349574662901843	2	0.0183636936259262	6.804049426209076	-367.9010383265593	751.8020766531185	788.6336272499224	8.139710251538107	4.867374723544193	1.9530169346628925	0.48959326945857884	True	symmetric	1.0
ENSMUSG00000097431	6.249999999999999	16.25	0.5138689485112472	-0.0044234432785374	0.0631197151029336	0.5787772152438037	0.2606475127432919	0.3961653597643695	-2.413959797510743	0.3339476420864897	2	0.0218164630545496	7.22859243037135	-334.2962793664658	684.5925587329316	721.4241093297354	6.5592133946828906	4.097752694099459	1.538771004043081	0.27277465851836796	True	asymmetric	1.0
ENSMUSG00000097434	4.75	13.5	0.0470876916131341	-4.185965244308557	0.0419355833976231	1.023078791056944	0.3140460050335227	0.3091818885591852	-0.2017393972716257	0.4261937913445758	2	0.0131449905888801	3.035450480208169	-465.3120046475908	946.6240092951816	983.4555598919854	0.7651764453894396	0.4154865741523693	0.11048422705685056	-0.005071799360716234	False	nonrythmic
ENSMUSG00000097439	20.0	6.0	0.2024556685339769	-2.7016437122887966	0.1379359012000552	1.4012049770425747	0.3873745590397354	1.0463820104811747	-0.9160870997668872	0.6026833706647744	2	0.0236576515272967	4.2793287908839375	-768.6628777575017	1553.3257555150035	1590.1573061118072	4.246707438405749	2.580042116483306	0.33592376758406883	0.02286487900642832	False	nonrythmic
ENSMUSG00000097440	17.0	6.0	0.0577751038102203	-2.995132377811629	0.055699139235619	1.994887183530869	0.3195478524513502	0.4040335146440616	0.3130776958741868	0.7501695981848558	2	0.0015259069617993	2.7578018807309945	-875.6453008476531	1767.290601695306	1804.1221522921096	1.1067432472470198	0.7988132024887659	0.07701605603588248	-0.0004717770758868099	False	nonrythmic
ENSMUSG00000097445	0.0	12.75	5.49946431146706e-05	-3.24635169896364	0.1908661994748944	6293.648116542679	2000.1150445919925	1.197605795808132	2.9999998303707915	0.5693359269596381	2	0.0	0.0003582755297202	-732.1497482321763	1480.2994964643526	1517.1310470611563	0.0227580101687853	0.0160263915338282	9.659436636706283e-05	-2.014488333627967	False	nonrythmic
ENSMUSG00000097448	5.25	15.25	1.1153798830049952	-2.0471435342616817	0.0811413472741148	0.3249438232369008	0.1947428013339638	0.4904996102801031	-2.454706715201472	0.6632965555723987	2	0.0277599772599531	6.8678772961161485	-806.4769310276163	1628.9538620552323	1665.7854126520365	6.742011668185058	3.1170592596220126	1.6815704433177199	0.26653721677685893	True	asymmetric	1.0
ENSMUSG00000097451	9.5	0.75	0.5209001033199415	0.1924416090886325	0.1541845633985491	0.3458589265948084	0.3173197481681829	1.014822365067664	-2.077152114663279	0.6194993474127797	2	0.0370220448613578	5.577750608828524	-778.3203557567015	1572.640711513403	1609.4722621102069	5.252263039547944	2.8168298948574084	0.8408404391310192	0.12150231924376723	False	nonrythmic
ENSMUSG00000097462	0.75	7.5	0.0130281616377646	-2.0107031124476493	0.0708080907921457	3.752647760614479	0.1000864132123855	0.5400413374566131	1.074601966725225	0.6355471275075185	2	0.0172220289854242	4.758415402156743	-777.7314024694372	1571.4628049388743	1608.294355535678	0.9953700536203008	0.577945341599117	0.020499127560938392	-0.0016781985281588848	False	nonrythmic
ENSMUSG00000097464	3.25	13.5	0.2337667845348442	-3.393924870469445	0.1148149208920274	1.3577944269493347	0.2477055034096937	0.7394226564757425	-0.7807702118462447	0.8353511211295214	2	0.0023778034741399	3.642582776089968	-978.8036926628072	1973.6073853256144	2010.438935922418	2.2056220977939938	1.599710964478948	0.2798425459928228	0.004217926143767118	False	nonrythmic
ENSMUSG00000097467	12.0	22.75	0.3369403010786445	-3.16998250266364	0.0614495487271507	0.9437802724609362	0.2120200684209378	0.3508571779437435	-1.2315108570464832	0.6683681070455013	2	0.0013904426889346	3.8765438739327465	-796.1987492766741	1608.3974985533482	1645.229049150152	5.1511676365764005	3.377170341174298	0.5041238466151201	0.020180119101978165	False	nonrythmic
ENSMUSG00000097471	2.0	13.249999999999998	0.0293052761187824	-3.253967054099573	0.0701885266095032	1.508924254988374	0.1707541351067956	0.4436338677452227	0.6710235186636	0.7468041409979782	2	0.0004753061980327	1.5538443112701543	-871.7178290324484	1759.4356580648969	1796.2672086617006	0.5691420907181007	0.3750626007888377	0.039240912723945025	-0.003616992330698629	False	nonrythmic
ENSMUSG00000097472	17.25	7.749999999999999	0.0625073333197203	-3.6545940085198425	0.0792470858152169	2.1354813278862617	0.3885881374080362	0.536392163301662	0.1026056157254115	0.6869704081950625	2	0.0093146698957071	3.533724589758436	-831.7613138382969	1679.522627676594	1716.3541782733976	1.1419643165974351	0.9205842115132641	0.09098984843313891	-0.000989344158372475	False	nonrythmic
ENSMUSG00000097482	6.999999999999999	20.5	0.5729304955448138	-0.245215735400907	0.1070135439764875	0.6520040954155729	0.3372280382683477	0.7482243418807953	-3.4140550100787834	0.3781814936850969	5	0.0044339927338658	14.378559581224067	-444.9440981291809	905.888196258362	942.7197468551656	7.811929670848434	2.015884849993569	1.5149617448543897	0.21192783937987325	False	nonrythmic
ENSMUSG00000097487	21.0	10.75	0.2297567250027405	-0.9704341263282082	0.0931786324101058	0.1209553071063068	0.0970838328125904	0.5617389320562429	-1.0450525400239428	0.7107477634645369	2	0.0036102038014773	2.367573526819342	-843.7866346702478	1703.5732693404957	1740.4048199372994	2.7867270551096923	1.9827804219984546	0.3232605669876361	0.026867050561138327	False	nonrythmic
ENSMUSG00000097488	23.5	10.75	0.0001129321054953	-3.1008965305913305	0.0714909899426286	9.92338832089355	0.7504558591117019	1.7691659780606794	2.9999998303707915	0.3601301062515083	2	0.0347464417756224	1.440584290201059	-426.1341618969493	868.2683237938986	905.0998743907024	0.2221542166923333	0.020487225743538673	0.00031358696075365125	-0.0007761655106109241	False	nonrythmic
ENSMUSG00000097493	6.75	13.999999999999998	0.7219932984919755	-2.870458753293812	0.0875729717303437	0.631618699887346	0.0844933894917248	0.5595318095516967	-3.70538382799298	0.4372761913376664	2	0.0487278065086826	15.421371543431178	-524.4170079786022	1064.8340159572044	1101.665566554008	7.0816513035682345	3.312606755421702	1.6511150453523078	0.23062004107666234	False	nonrythmic
ENSMUSG00000097494	15.499999999999998	1.0	0.5251869495314245	-2.8283245902977128	0.0977472819129184	0.5924285442855777	0.2151865672009723	0.6330635954482897	-1.6330439216877035	0.7466127585001773	2	0.0080761229876212	4.380202223587617	-890.6429835340907	1797.2859670681814	1834.1175176649847	3.49311663006976	2.351581795959073	0.7034261651065796	0.07963692767741112	False	nonrythmic
ENSMUSG00000097497	22.75	10.5	0.3319682261818342	-3.4677666413427355	0.1659298585529392	1.1418775930007132	0.1687254865539068	1.0247189650277295	-0.90064750153361	1.1611746076589875	2	0.0407383525295549	2.104344321409485	-1218.2277702530707	2452.455540506141	2489.2870911029454	2.113965948885896	1.521593245790377	0.2858900151555211	0.011030420488458564	False	nonrythmic
ENSMUSG00000097503	19.5	13.5	0.5636743455293902	0.2828349295838566	0.0551877698595518	0.5165029270783483	0.0739731208483646	0.3510537686337588	-3.541910803308695	0.3672622864091365	2	0.015645205452226	14.1738336534753	-376.31975256172336	768.6395051234467	805.4710557202505	4.532194346076312	2.3080653270324616	1.5348005128450553	0.18663521603155458	False	nonrythmic
ENSMUSG00000097504	13.75	1.5	3.889478591813017e-05	-3.544973347899547	0.2428982699743009	4643.222718891446	4678.250547193534	1.750480038685	2.9999998303707915	0.5497893540399658	2	0.0	0.000127028334532	-716.5591515746885	1449.118303149377	1485.949853746181	0.0002924922008493	0.0001894560885149391	7.074488735062482e-05	-6.028607489387207	False	nonrythmic
ENSMUSG00000097509	5.0	16.25	6.596702829958671e-05	-1.3827498410121473	0.1243734802827003	3970.76938085396	2010.2106789870425	0.7970702139718526	2.9999998303707915	0.5172532971089144	2	0.0	0.0009877523158365	-646.9689678478364	1309.9379356956729	1346.7694862924766	0.0408822432475565	0.02703986584858861	0.0001275333162075456	-1.4246005387649259	False	nonrythmic
ENSMUSG00000097515	16.75	8.25	1.0694613041716616	-2.566209683826002	0.0876139124971845	0.1611718797160356	0.1193554933422567	0.5036237798904699	-2.000209420043176	1.0701046231731568	2	0.0068185677968655	4.80280000603409	-1128.9106499988643	2273.821299997729	2310.652850594533	4.625042877400055	2.6708846156337205	0.9993988260703075	0.07759581086065973	False	nonrythmic
ENSMUSG00000097523	3.25	9.25	0.3968322275069632	-0.7988598843806602	0.0660951464585121	0.6142517077877017	0.1851995417711791	0.4074027631343646	-1.9889261473180029	0.6422571305259733	2	0.0013384538216066	5.8817148267577295	-768.0131178139425	1552.026235627885	1588.8577862246889	3.6302337324130463	2.681419358399897	0.6178712678238066	0.11845816235223575	False	nonrythmic
ENSMUSG00000097527	4.0	15.499999999999998	0.3883431690745333	-3.331462675965526	0.0607599166135139	0.2986922679495045	0.0278279199752542	0.3538685007305315	-1.4601485494629285	0.6868684271157122	2	0.0021841521766557	3.4097527611032774	-804.1554020008837	1624.310804001767	1661.142354598571	1.9566199488838631	1.1777770833890766	0.565382180551315	0.022097694332908667	False	nonrythmic
ENSMUSG00000097532	6.249999999999999	12.25	8.614067671219317e-05	-3.4404366401462183	0.0732824834623981	8.113285268570682	0.310335766435076	0.6524600896810734	2.9999998303707915	0.682451794379338	2	0.0143075954324002	2.337816656353766	-844.0758990481652	1704.1517980963304	1740.983348693134	0.6170071571998689	0.23556646361137554	0.00012622236093691363	-0.00159565711888278	False	nonrythmic
ENSMUSG00000097533	8.0	17.0	0.5349220393287599	-2.4180343529189767	0.0852135395159492	0.8945887642413993	0.0850694047608955	0.5110838640270966	-1.9259990863731136	0.8481128961821086	2	0.0246976417572119	5.843285994773169	-975.5654980154802	1967.1309960309604	2003.962546627764	3.228995145440549	1.9792884907564197	0.6307203224202599	0.031468191299026095	False	nonrythmic
ENSMUSG00000097536	13.249999999999998	3.5	0.3834221248041605	-0.8676585233998028	0.1123452575795248	0.7043119121419643	0.482772886628575	0.9563917371771028	-2.060450755858862	0.4642662040203135	3	0.0289942277103758	6.40494588047352	-582.9159655736585	1181.831931147317	1218.6634817441206	19.76678666711725	7.161033027545601	0.8258669734818437	0.10457479749172821	False	nonrythmic
ENSMUSG00000097537	7.25	17.0	1.3102492014232253e-05	-3.2283288385806133	0.1102114909770905	17952.84179831067	7586.101961032337	0.6850682331263925	2.9999998303707915	0.5958317261023347	2	0.0	9.71454245473069e-05	-736.1862902242885	1488.372580448577	1525.2041310453808	0.0001409578460357	7.824630659463076e-05	2.1990255705151702e-05	-0.475512227016893	False	nonrythmic
ENSMUSG00000097559	0.75	14.25	0.1677209316258819	-2.746409178983736	0.1079543411451817	0.9634210330752924	0.3254711819406618	0.7803174084235888	-1.1408309182391774	0.4538204923210255	2	0.008012627752395	3.875091625499977	-548.8462188036629	1113.6924376073257	1150.5239882041294	2.441649830149466	1.5451311648194697	0.3695754917722815	0.04107287035300118	False	nonrythmic
ENSMUSG00000097561	1.25	12.75	0.0448792935552683	-3.836341619197104	0.0590903722469346	1.1833495136981511	0.1648473547440172	0.4048270699556626	0.1381221496653792	0.5192235031008295	2	0.0005193208498458	2.1775669649324527	-612.3607125327633	1240.7214250655263	1277.5529756623305	0.7768587080325844	0.5252621996036972	0.08643540457480611	-0.004342814085599809	False	nonrythmic
ENSMUSG00000097564	5.5	16.75	0.5522112809909605	-0.1976583498712243	0.0595106233998257	0.5097380505602881	0.1744603236063428	0.4441059298977916	-2.389167820763692	0.3872928960861845	2	0.0088396900025217	6.873425863057037	-423.318260095765	862.63652019153	899.4680707883339	4.684088408965568	2.4232338723137183	1.42582341832595	0.31039829083630033	True	asymmetric	1.0
ENSMUSG00000097571	6.0	17.0	0.2795335717140055	0.7518450949935375	0.0492369893993299	0.7481848764827964	0.1920277949242013	0.3247476626122295	-1.9099660225160235	0.3163233505734358	2	0.0162120910144501	5.459176229356103	-269.47145277917707	554.9429055583541	591.774456155158	3.219175347335601	1.6638379672569243	0.8836956589112462	0.09946249850671461	False	nonrythmic
ENSMUSG00000097572	10.0	20.0	0.3108312219303949	-3.579691374702354	0.0704492946699581	0.2610491087525359	0.0792891643427785	0.4315019031733937	-1.45421297444382	0.5811391494156788	2	0.002191743387222	3.300353234905174	-692.7053141146596	1401.4106282293192	1438.2421788261229	2.620103478926795	1.6851764119398271	0.5348653971134592	0.04957338848114196	False	nonrythmic
ENSMUSG00000097573	4.25	13.0	0.5623954813381494	-2.5451435566370653	0.0905866379606334	0.3151886287291172	0.0429997145744255	0.5957898018614717	-1.9032099589175435	0.6631385744694144	2	0.007689775458638	4.690171637796425	-796.3222993193665	1608.644598638733	1645.4761492355367	3.9880516322836574	1.7852234130639284	0.8480813859880331	0.07995574563770169	False	nonrythmic
ENSMUSG00000097574	6.75	13.999999999999998	0.7040096275150727	0.5466976498693681	0.0694230929520471	0.1198896496330046	0.1196961763277287	0.5322297602545816	-3.99907953246708	0.2347739795945373	3	0.0299751695048577	16.593795984466283	-71.05675459915187	158.11350919830377	194.9450597951075	5.8670100664577	1.7981091554336481	2.998669736445757	0.33257881380090704	False	nonrythmic
ENSMUSG00000097577	10.25	17.0	0.6079941977266166	-1.4562099141698204	0.0742101987178158	0.4396242639449099	0.1421797518579508	0.5828114680484082	-2.630077745299205	0.4486627773434181	2	0.0217694059880711	7.938464567888673	-531.6734556149254	1079.3469112298508	1116.1784618266545	407.0926992752414	281.1568277092317	1.3551251149618817	0.28678324797756805	True	asymmetric	1.0
ENSMUSG00000097583	19.0	9.75	0.2568849645709271	-1.0948176199425386	0.1585400567583795	1.3078155147195032	0.3214770784786843	1.222703719230234	-0.952579948766586	0.8612632726857319	2	0.0050151086466894	4.550707466309063	-1020.716583122469	2057.433166244938	2094.264716841742	3.348573145004192	2.2863856737528745	0.2982653187681699	0.04165367497195244	False	nonrythmic
ENSMUSG00000097585	0.5	12.25	5.762077748092302e-05	-2.7217887028046603	0.1064517696974344	4726.868956402278	5795.552236330216	0.669724851538283	2.9999998303707915	0.903121013445631	2	0.0	0.0005378279570322	-1031.3305897807993	2078.6611795615986	2115.4927301584025	0.0003239448184565	0.00021454272706438422	6.380183455269791e-05	-0.6267185677162533	False	nonrythmic
ENSMUSG00000097589	5.0	13.5	0.0935529003034837	2.128811876595897	0.0681487035581814	1.013344536562617	0.2271394869984179	0.463892676239477	-1.2784240055601948	0.2090917201726232	2	0.004230888538791	4.482950252840624	9.23859914800414	-2.4771982960082823	34.3543523007955	3.688687272362478	2.097508936194798	0.4474251788939693	0.030052128319035906	False	nonrythmic
ENSMUSG00000097595	6.5	18.0	4.624400591119472e-05	-2.921107323808722	0.0904597628246376	5855.1765672815845	3369.0553252787645	0.5249301508766544	2.9999998303707915	1.0320405373795736	2	0.0	0.0003260319141418	-1109.6397200845574	2235.279440169115	2272.110990765919	0.0002165835876689	0.00015118581357118958	4.480832315813062e-05	-0.19044839832840116	False	nonrythmic
ENSMUSG00000097597	0.75	12.0	0.1521256712156716	-3.328225599650533	0.1165966487717347	1.3766301597531498	0.2052916252621289	0.7492999090676065	-0.6308537850440743	0.8375634225148476	2	0.0250246521117194	1.7019246065391371	-975.8381761466936	1967.676352293388	2004.5079028901912	0.9382126870569454	0.6328561911144723	0.18162883803939617	-0.004860288670724969	False	nonrythmic
ENSMUSG00000097601	5.75	14.25	0.3151994022918345	-2.765763121198847	0.0825213390418879	0.1931240619570496	0.0755873283873988	0.511585786989955	-1.7334227716462438	0.5427787978880864	2	0.0089622904958237	4.033513692951033	-650.2931296135043	1316.586259227009	1353.4178098238124	5.146761832777934	2.13694182455489	0.5807142864059041	0.04191203291491814	False	nonrythmic
ENSMUSG00000097602	23.0	13.0	0.488670998329549	-3.53447203248351	0.1017684649415108	0.9534387874461842	0.1879636736776958	0.5649057542115197	-1.1609796794407656	1.28618080007248	2	0.0047059190458011	3.938492971661617	-1269.7526958887777	2555.505391777556	2592.33694237436	2.227537446652881	1.4109281542111236	0.3799395841564507	0.02247482848825303	False	nonrythmic
ENSMUSG00000097610	17.0	3.25	3.722137957304033e-05	-3.644502416615008	0.0651842224595545	4313.471523278099	4269.620110373941	0.3749937002385249	2.9999998303707915	0.6783829291809024	2	0.0	0.0006172443776222	-805.99745577303	1627.99491154606	1664.8264621428636	0.0002106610495883	0.0001253070947374951	5.486780101908286e-05	-0.1719347986536664	False	nonrythmic
ENSMUSG00000097613	10.0	0.75	2.0292700168818976	-1.830740722693039	0.0938315112380924	0.2794263998123551	0.0524535790774953	0.6167567789595959	-2.9641918388920505	0.7732065497046275	2	0.0161849132916149	8.945217532620973	-917.1600549388652	1850.3201098777304	1887.151660474534	13.120212048835652	6.193975040042039	2.6244863260109454	0.5402782006487774	True	asymmetric	1.0
ENSMUSG00000097615	23.25	10.0	1.485492361157209	-0.9168582323652978	0.0965108881360349	0.2126448086575106	0.075031796921041	0.6507099842867992	-3.2449706581731363	0.3548277558287299	3	0.0061436165196326	10.696100071250951	-384.6173408980569	785.2346817961138	822.0662323929176	11.736136696325309	6.555413085043131	4.186516800772019	0.7524852450144837	True	symmetric	1.0
ENSMUSG00000097616	18.25	11.5	0.2557722472454121	0.5246271784623587	0.0551898044303635	0.6247058997438361	0.0936303687889068	0.3565914080916937	-2.0983154937764223	0.2870724327117839	2	0.0134640702607898	5.865928827326115	-200.177923317576	416.3558466351519	453.1873972319557	6.222940841609556	3.5904407737088686	0.8909676377815188	0.11945923127942173	False	nonrythmic
ENSMUSG00000097617	21.0	11.75	0.3825988851005226	-1.6946379160145093	0.0742032117498236	0.7472220340311037	0.2708646202379682	0.5133690269100798	-1.906269441908765	0.5453989249216704	3	0.0042544865199229	5.818931785344148	-665.8969527279221	1347.7939054558442	1384.625456052648	3.234948215567224	1.7686394857720376	0.7015028222790703	0.06707190720442505	False	nonrythmic
ENSMUSG00000097620	16.5	10.75	0.0001124991915258	-3.23187678070618	0.0565742776618029	8.480545200624215	0.9067631700415392	1.2794372058444474	2.9999998303707915	0.4417708275046241	2	0.0050634961729458	3.469383889103824	-558.6307188314613	1133.2614376629226	1170.0929882597263	0.3648477877345549	0.04523348227254107	0.0002546550938215187	-0.00016312357103455714	False	nonrythmic
ENSMUSG00000097628	4.0	17.0	0.0413389206404379	-3.3513450178604414	0.1369551851533969	7.754628745728788e-15	3.247855588569248e-06	0.8193633563117444	0.1759459201609165	1.0535498860358488	2	0.000421144168151	0.5316045594796606	-1134.614156251799	2285.228312503598	2322.059863100402	12.3401634941571	7.9850217869811235	0.039237743924952856	-0.0037180698465173133	False	nonrythmic
ENSMUSG00000097635	7.25	17.5	0.0051295844813033	-4.090101963607008	0.0443177555103422	2.7514967764838425	2.540218391695436e-05	0.2244259796486323	2.279379401554141	0.7631044398432123	2	0.0055969847863368	2.407611782278991	-869.7545938252604	1755.5091876505207	1792.3407382473245	0.2758698873241674	0.1415431081785429	0.006721995330491362	-0.01035943545179604	False	nonrythmic
ENSMUSG00000097636	4.0	15.25	0.7017839597917389	-2.697871711704966	0.077073114765468	0.4020245390353416	0.1928282093524529	0.4667910614578791	-2.0043898868591747	0.572043799080432	2	0.0168984727026266	5.092105562229904	-695.2039360051374	1406.4078720102748	1443.2394226070785	5.048635597783191	2.927604879426657	1.2268010962095315	0.16985006995170804	False	nonrythmic
ENSMUSG00000097637	18.75	11.5	0.2352851155467923	-2.2436288601467056	0.1040424176520503	1.0933855198610871	0.1585454236488843	0.8242113251273643	-1.52679633232297	0.7751733091720228	2	0.0302195351489648	3.40858070197919	-919.0229559675438	1854.045911935088	1890.8774625318915	1.586497592144028	0.4999138475372855	0.30352582159737257	0.003544194175301995	False	nonrythmic
ENSMUSG00000097639	18.75	11.0	0.8680106949700994	-0.9915601605125752	0.0569022176173702	0.6330586140414922	0.1690523588059758	0.4426424687418568	-2.430715267505862	0.6170179659475742	2	0.0084753819824462	7.620841262323665	-753.9929812000898	1523.9859624001797	1560.8175129969834	8.019325117704948	3.9909115473229995	1.406783502060702	0.24449163148454117	False	nonrythmic
ENSMUSG00000097640	7.5	17.5	0.6810457539367352	-2.781703040709324	0.1283610510904717	0.6615032860762335	0.3972900519313062	0.7597502476832595	-1.3486997075373108	1.239439591300327	2	0.0048871697291249	3.6596946131203367	-1255.007088773207	2526.014177546414	2562.845728143218	3.700870477876354	2.4569212552276785	0.5494787795363492	0.027651215645159634	False	nonrythmic
ENSMUSG00000097641	12.499999999999998	0.75	0.0222562211080112	-4.144145557642881	0.0593637813807325	2.957711152883104	0.4348354946484615	0.4101903002654395	0.8392372924030407	0.4742005723592112	2	0.0031298674840409	3.3617770966295666	-566.3679162688543	1148.7358325377086	1185.5673831345125	0.6355957363617851	0.5363922254226545	0.046934192840138354	-0.0009867687844629586	False	nonrythmic
ENSMUSG00000097654	16.0	6.5	1.0531266974666522	-2.015962476040452	0.1044489477922789	0.4297832419752623	0.2646512624532249	0.654886335187639	-2.266942506181054	0.6883712869775981	2	0.0125179923175899	6.365989454195301	-851.9597561887715	1719.919512377543	1756.7510629743467	6.082757064730795	3.512676840490885	1.5298817911051605	0.3424528144417637	True	asymmetric	1.0
ENSMUSG00000097656	6.0	17.5	0.0002035034001364	1.5007643404471585	0.4375653057198064	3183.2170781545083	2436.31213627864	2.801103930118361	2.9999998303707915	1.846124771578228	2	0.0	0.0007425639347502	-1582.9512038593932	3181.9024077187864	3218.7339583155904	0.0012375706534201	0.0008313860945727623	0.00011023274443277612	-8.924078547209351	False	nonrythmic
ENSMUSG00000097657	11.75	21.75	0.2774995324148093	-1.3367328378515602	0.0707526364144295	0.2148289174967196	0.3136792535124139	0.4982388687490592	-1.6637287791488429	0.4287120184079575	2	0.0138033752823662	3.793057327926704	-484.2394467888032	984.4788935776064	1021.3104441744102	3.836920212242186	1.9791634733155805	0.6472865711703559	0.06919687477084319	False	nonrythmic
ENSMUSG00000097662	6.0	16.25	0.4160356488373525	-3.845400338472174	0.0955069187497884	0.6563889637791089	0.1337688589932088	0.6188613243120425	-1.765166168772442	0.5596421657900421	2	0.0013517151601302	4.951087128353265	-687.3936869766442	1390.7873739532884	1427.618924550092	2.76051312176976	1.6061879379514288	0.7433958237404047	0.037803871908593176	False	nonrythmic
ENSMUSG00000097673	7.5	18.5	0.5056521546877526	0.1471328900664009	0.0855406632034094	0.5481387002878274	0.059477264379293	0.6214738720896079	-2.254355666769787	0.3828742963716555	2	0.0345981071749925	6.599454273499418	-427.46237618859936	870.9247523771987	907.7563029740026	6.730940374991055	4.89198697724943	1.3206740684334601	0.3115434095307187	True	symmetric	1.0
ENSMUSG00000097675	6.5	16.5	0.6990608235614432	-3.0203928180138724	0.0856749327583709	0.5757408235699003	0.2876514338730222	0.4699474708339845	-1.5478958301546792	1.0481229241648464	2	0.0061706749112056	4.165890154371368	-1120.8692586113714	2257.7385172227428	2294.5700678195467	3.665102164652012	2.178789571254687	0.6669645396015558	0.03841025589406616	False	nonrythmic
ENSMUSG00000097680	21.0	17.25	0.0001253316847031	-3.3059838902765826	0.0536318958259799	10.238234218543614	0.3400121090056077	1.4829511876253547	2.9999998303707915	0.359182525046472	3	0.0277542739461224	4.674193149285543	-431.1612850153642	878.3225700307285	915.1541206275324	0.383377490231726	0.05480719606019655	0.00034893591966057993	-0.0005828587616320538	False	nonrythmic
ENSMUSG00000097684	11.5	0.75	0.0242986949653351	-4.012193036801429	0.0506868050714427	1.59749429807237	0.4777304730377192	0.275676225533037	0.9218249169756288	0.8005921520933408	2	0.001055950632318	1.750511910095952	-907.7330251177884	1831.4660502355769	1868.2976008323808	0.3802156393109431	0.2630392444384609	0.030350903268037684	-0.008829153182856722	False	nonrythmic
ENSMUSG00000097690	17.0	3.25	0.0644782929087047	-3.152322752487403	0.0977003804894657	2.6164193212945217	0.6168516155351814	0.777501792597073	0.4565590132857264	1.0411416282452128	2	0.0043425863495411	3.397166167912133	-1138.595961185168	2293.191922370336	2330.02347296714	1.314956492850962	1.0471891306643912	0.061930376386332114	-0.003784784689633265	False	nonrythmic
ENSMUSG00000097691	18.0	6.999999999999999	0.4162445506603385	2.1136449793166032	0.066530919642349	0.7148954831705792	0.3652350635243522	0.4342577521003553	-2.103898917256391	0.3697735753681636	2	0.0389153644229044	6.77026452480834	-412.61409755081786	841.2281951016357	878.0597456984395	6.875546920504764	3.9050411310109503	1.1256741378718214	0.2394326034199045	False	nonrythmic
ENSMUSG00000097692	1.0	12.0	1.5717269039715665e-05	-3.03637876050879	0.2504642064724235	16182.430194940182	13391.40070389641	1.6043908893449148	2.9999998303707915	1.067972786057591	2	0.0	2.6492270649214333e-05	-1173.6605316761122	2363.3210633522244	2400.1526139490284	0.0002080360674435	0.00011953211288934613	1.4716919049722025e-05	-1.0808724988819298	False	nonrythmic
ENSMUSG00000097694	1.5	14.5	0.0680185782636206	-3.196865054027564	0.0714774764277676	1.3682795962504954	0.100847476651037	0.4521384241724343	-0.2412026583070544	0.7527561507830751	2	0.0062158004228302	1.034894855541438	-878.0910540636307	1772.1821081272617	1809.0136587240647	0.365765007096471	0.25160015430814325	0.09035937892086622	-0.004831338780539524	False	nonrythmic
ENSMUSG00000097699	5.25	14.5	0.0382851856693028	-2.0333256652979563	0.0536092328278923	2.521633543688996	0.301635209224911	0.5683595081928446	0.2804900576162755	0.6117367926172601	2	0.0045840168435761	3.189778487659396	-741.37294387118	1498.74588774236	1535.5774383391638	1.7416150316986565	0.8903732130210069	0.06258440906505415	-0.004181891195247754	False	nonrythmic
ENSMUSG00000097702	9.0	19.25	0.4853045894454068	-3.110700719736575	0.1460244959454793	1.1210868614099596	0.3892168852548693	0.9804580207598091	-1.1832936730030768	1.2959770719402812	2	0.0184076910176792	4.108306865100531	-1296.3929669784386	2608.785933956877	2645.617484553681	2.6176769082721845	1.4202267560769106	0.3744700426827996	0.014728710710051721	False	nonrythmic
ENSMUSG00000097705	5.5	19.25	0.0748567142073067	-1.9835387615949227	0.0957301412951758	2.463743002147412	0.8520853423345527	0.7497788729438475	0.2876175537649926	1.1063399118716224	2	0.0308613723567883	2.284746487562984	-1175.8651439410694	2367.730287882139	2404.5618384789427	0.8868242173468713	0.3857986048456847	0.06766158700780284	-0.016018832588824517	False	nonrythmic
ENSMUSG00000097706	7.5	21.5	0.3266300622944347	-0.7476300790644723	0.111682103505724	0.986422440683038	0.433417017122594	0.6991877371115496	-1.6799011826305796	0.4520915144317716	2	0.0442531899494321	5.660052870317486	-569.2088482624133	1154.4176965248266	1191.2492471216303	5.357444106133245	3.3774162714319353	0.7224866025299592	0.20361042681261288	False	nonrythmic
ENSMUSG00000097709	4.25	16.5	0.0924996738957099	-4.1751494761854415	0.0621239622414572	0.4590240513059878	0.1173310174179968	0.378005255984748	-0.594385287025502	0.5131674130299865	2	0.0030966129429074	1.938550831547332	-601.2732044219615	1218.546408843923	1255.3779594407267	0.7427257756491452	0.4680979751033739	0.18025243136454724	0.0045468668025121835	False	nonrythmic
ENSMUSG00000097713	6.5	20.0	2.587989361459505e-05	-3.912571726908316	0.0927438870493104	10981.582428279517	2138.7572614303863	0.5834002577630918	2.9999998303707915	0.7997215636878631	2	0.0	0.0002059682900608	-932.2722330982122	1880.5444661964243	1917.376016793228	0.0001273317932313	7.487390258563813e-05	3.236113016041687e-05	-0.4695568096978876	False	nonrythmic
ENSMUSG00000097715	2.25	13.999999999999998	7.93996101494742e-05	-2.423109387634148	0.1587310284957804	3750.905166440217	3614.4848136245687	1.0883696561772849	2.9999998303707915	0.5874765660899046	2	0.0	0.0008991697817464	-755.7348308784169	1527.4696617568338	1564.3012123536375	0.0005832819126831	0.0003999908202211412	0.00013515366353748868	-1.2502700263824553	False	nonrythmic
ENSMUSG00000097724	12.25	3.25	0.0297582454010825	-1.849182344442437	0.0774554161713105	2.5326088672644604	0.2980349349110969	0.5546070836798135	0.3780864075408026	0.4825536856109744	2	0.002634380024766	3.9100784587409407	-589.4544907692141	1194.9089815384282	1231.740532135232	1.4334283967815735	1.0761361964172995	0.061668258451709417	0.0020669294407319795	False	nonrythmic
ENSMUSG00000097727	3.0	15.25	0.5814734200716996	-3.133931538664498	0.0815843098798125	0.3636037463201376	0.2218602448191873	0.5298201372381303	-1.725283661414589	0.6415593568383824	2	0.0088651265947089	4.287366257372582	-775.7241343671951	1567.4482687343902	1604.279819331194	3.348771856796612	2.5102046747494495	0.9063439163871172	0.11562509431979379	False	nonrythmic
ENSMUSG00000097729	3.0	13.75	1.2116843761882552	-0.6685187381329311	0.1045561875159906	0.222743073315345	0.0399532379909414	0.7151560707717838	-3.999999830370792	0.3453872518764028	2	0.0414774908390436	20.537318694030542	-354.88122447847013	725.7624489569403	762.5939995537441	7.02214678456934	3.8823856704519817	3.5081907904981326	0.581979432483807	False	nonrythmic
ENSMUSG00000097730	19.25	2.5	0.5357476828901728	0.658916336318468	0.0699602466341189	0.4884503800157223	0.0702717292066607	0.5069862197348891	-3.999999830370792	0.3050312456691404	3	0.0220699799114059	24.170232813271923	-251.9792145266056	519.9584290532111	556.789979650015	3.646463172972285	1.342959292279204	1.7563698489802735	0.11550150469979666	False	nonrythmic
ENSMUSG00000097743	12.75	1.7499999999999998	4.2147372452482906e-05	0.1791067565905996	0.0888532608010559	3439.6184635340883	1755.9016107339598	0.5866746895043311	2.9999998303707915	0.2585650249077416	2	0.0	0.0009801844801131	-153.21553170646962	322.43106341293924	359.262614009743	0.000941429732882	0.000651452618383319	0.0001630049248444235	-3.714370747956001	False	nonrythmic
ENSMUSG00000097746	0.25	10.25	0.3159856139048742	-3.420915860440694	0.1058902393166076	0.7387287381773395	0.0903364216118513	0.6621293807299967	-1.3048212716872296	0.7336748322257057	2	0.0291320921636329	3.1257506522921403	-876.6909657086846	1769.3819314173693	1806.213482014173	1.9832250339768551	1.1898063805316486	0.4306889101624045	0.020122269538953408	False	nonrythmic
ENSMUSG00000097748	22.0	9.75	3.2989995939466e-05	-3.4426774055836056	0.1074323949383273	11535.244119814764	4501.326870761798	0.6561647673891773	2.9999998303707915	0.7107128038929844	2	0.0	0.0002492943568768	-864.363467944391	1744.726935888782	1781.5584864855855	0.0002424736484239	0.00017049705911122354	4.641818151968101e-05	-0.4091306604920714	False	nonrythmic
ENSMUSG00000097749	5.75	14.5	0.641136601867464	-2.569723199012089	0.0954048634779631	0.1529079399440563	0.0009108655263548	0.520317603394163	-1.5345395294380777	1.203768374872625	2	0.0024371775749765	3.43088874192415	-1212.7547401742545	2441.5094803485085	2478.3410309453125	168.93919091373655	98.5933561207612	0.5326079462216351	0.05044939123452574	False	nonrythmic
ENSMUSG00000097750	8.75	20.5	0.462709540058923	0.0099705843756413	0.1475249021640778	0.8217264989811498	0.2048628332225557	1.004005762919145	-2.277233655507617	0.4102033619502272	2	0.0110360778808075	7.843771819824042	-514.930669579034	1045.861339158068	1082.6928897548717	3.975241429043222	2.8690720265287477	1.1280003602580584	0.2784601384776707	True	symmetric	1.0
ENSMUSG00000097760	23.0	10.5	0.2739889394513194	-3.0360829306968395	0.0511875559079521	0.8631863533563556	0.6711003063095655	0.3839385965633166	-1.0346582382860063	0.7492844939733944	2	0.000155891036329	3.4356342125330457	-873.0356946604395	1762.071389320879	1798.9029399176827	1.5962402546775425	1.0488654243050657	0.36566743560697285	0.018984589686145845	False	nonrythmic
ENSMUSG00000097762	10.25	1.7499999999999998	0.4878620599009742	-2.877268659954978	0.1912296094428528	0.7729174791371195	0.1693579428176043	1.3477850665660989	-1.8075157112729543	0.6520830895494933	2	0.0333051858415598	5.576465502308679	-828.0503858589179	1672.100771717836	1708.9323223146396	3.470512349008942	1.8373163713465983	0.7481593491989265	0.08664599614233895	False	nonrythmic
ENSMUSG00000097766	5.0	16.75	1.248364848999942	-2.613562174819515	0.108935701154563	0.5126828069096885	0.0991332793099185	0.6451732839858134	-2.587911513673979	1.0572940919888263	2	0.0068165100595282	7.769810466723243	-1139.4229291864992	2294.8458583729985	2331.6774089698024	4.765089404231769	2.1561667649623395	1.180716754646478	0.1317296892355128	False	nonrythmic
ENSMUSG00000097768	11.0	21.0	4.123994423723709e-05	-2.775504335771457	0.1352119084893887	6715.497238172912	7610.303358736472	0.8305039288511512	2.9999998303707915	0.8507932658319259	2	0.0	0.0003328503883039	-1000.5550922473492	2017.1101844946984	2053.9417350915023	0.0003618415407701	0.00022835164271298787	4.8472344450107617e-05	-0.36370824752692327	False	nonrythmic
ENSMUSG00000097772	13.75	4.0	0.3563796848414801	1.655935710530283	0.0808769576101336	0.3385107659876303	0.1699446855548274	0.5160921057969049	-2.09603793734238	0.2419334220041324	2	0.0134208133024681	5.604027041725317	-98.55236517297136	213.1047303459427	249.9362809427465	5.3843317717349	3.2970699864730197	1.4730485845622143	0.2753723818135754	True	symmetric	1.0
ENSMUSG00000097773	7.25	14.749999999999998	0.9016772782826296	-2.5831976990876364	0.0755062490794039	0.4423080739312083	0.0278304013699546	0.4749035962039258	-2.9087649340945987	0.493554801933799	2	0.027967357403191	8.803869773930955	-591.8787266405755	1199.757453281151	1236.5890038779546	4.843741412639497	2.6262100387773724	1.82690407377208	0.22426309094431413	False	nonrythmic
ENSMUSG00000097777	21.25	13.249999999999998	0.4279212578745435	-2.190019409806358	0.0859386689381079	0.7132171328607391	0.0919688144705833	0.5214058871295723	-1.997995195958917	0.7693123811711423	2	0.0003099970899572	6.239014912606535	-902.6580160040446	1821.3160320080888	1858.147582604893	4.129109910285154	1.7551567976425662	0.5562386208098054	-0.009239169213484187	False	nonrythmic
ENSMUSG00000097779	2.75	16.0	0.1774770238625375	-3.8139727406316295	0.0628419546425737	0.600128099985013	0.2753509708021305	0.3687967978351413	-0.6720473038669708	0.7905560714785106	2	0.0010811889933711	2.4982424021548013	-905.733904284926	1827.467808569852	1864.299359166656	1.123683165816303	0.7497035163953587	0.22449644024694812	0.011321545317960199	False	nonrythmic
ENSMUSG00000097781	22.25	10.0	0.0337112900170315	-2.6622054544563	0.0919082384573392	1.150584905258471	0.2879807881252375	0.5692160921143391	0.3179491123265559	0.6420822839623924	2	0.0004657260805087	1.234283917209268	-773.5417998902228	1563.0835997804456	1599.9151503772491	0.6082070644881299	0.43885297329287737	0.052503068312356696	-0.0019409814144571472	False	nonrythmic
ENSMUSG00000097783	15.499999999999998	5.5	0.9370044775020138	-2.1467126762286046	0.1272088514607499	0.6568508508499357	0.0758267377630618	0.7541213571031309	-1.6464820276631684	1.089698222656046	2	0.0052906694901024	4.579048853469772	-1167.0421729366635	2350.0843458733275	2386.9158964701314	5.096526051046178	3.8644472497786118	0.8598752003266974	0.07789229159570712	False	nonrythmic
ENSMUSG00000097784	4.0	11.75	0.2947916824088993	-2.0276035304843707	0.1180466996155041	0.7771510481638204	0.2613101220574974	0.7660114142501582	-1.6615022499888368	0.5679000800255665	2	0.0202335771482243	5.082667830025571	-707.56461614566	1431.12923229132	1467.9607828881235	5.521306244543003	3.393951228878643	0.5190907569437708	0.05847122087337059	False	nonrythmic
ENSMUSG00000097785	7.25	23.25	0.3606425006060687	-0.972778534109868	0.0756164592931763	3.966263515843068e-06	0.177876022272011	0.5091793011788828	-2.1611692921046983	0.4149018347367879	2	0.0211077499526562	5.3301978923483375	-461.17676593802776	938.3535318760556	975.1850824728592	4.463368037063907	1.9201652419196977	0.8692236823557528	0.07501538720242863	False	nonrythmic
ENSMUSG00000097786	2.0	13.5	6.254272568502058e-05	-3.3849811813768103	0.1721677065640764	7.788384828498128	0.1472397707521401	1.155189499225295	2.9999998303707915	1.14904610520902	2	0.0003866341286724	0.000693222107543	-1208.4280458147289	2432.8560916294578	2469.6876422262617	0.0003820464148927	0.00025950464894749164	5.443012721725696e-05	-0.001470717326245583	False	nonrythmic
ENSMUSG00000097787	6.0	19.0	0.2872845027896468	-0.9484089900685716	0.0724472816903024	0.2536176051132124	0.1713656651209248	0.4769476030062024	-1.6838470215359738	0.3632386749393412	2	0.0165020153047892	4.152415272772487	-368.3589850659098	752.7179701318196	789.5495207286234	5.054099369250364	3.2544026281102227	0.790897342739238	0.07136747122717375	False	nonrythmic
ENSMUSG00000097793	23.0	4.25	0.0002310166176925	-2.0037082092538334	0.0441875425588431	5.073457444271819	1.1405719574151312	0.4125850811474828	2.9999998303707915	0.3661649822465599	2	0.0111470867131724	1.199480983584408	-369.8228476990007	755.6456953980014	792.4772459948052	0.6477204103754254	0.10979533828763023	0.0006309085491330332	-0.0005566251142705172	False	nonrythmic
ENSMUSG00000097797	21.5	11.5	0.1198194082384485	-3.2487458801519784	0.114934227192027	0.4301904120149213	0.0028707668355327	0.6920536113052628	-0.5357237917453732	0.899385359362535	2	0.0058809878369046	1.4857593696769982	-1017.0341087776272	2050.0682175552543	2086.899768152058	0.8384944657765083	0.5374569815523504	0.13322365879223774	-0.006378719590065251	False	nonrythmic
ENSMUSG00000097814	15.0	2.75	0.0248694016043883	-4.027923819652833	0.030783931882897	2.071328464358131	0.2059027259280606	0.19021246057652	0.6634599500783296	0.5554768595926659	2	0.0006298070050827	2.912485929406671	-641.1542083307352	1298.3084166614703	1335.139967258274	0.5005193600451592	0.26177012746078854	0.04477126485993523	-0.01961088330413715	False	nonrythmic
ENSMUSG00000097820	16.75	5.25	4.315580993723297e-05	-3.618488463287677	0.0881868931013823	1.7029044241018657e-05	0.0085054438789585	0.5253000246352031	2.9999998303707915	0.7012684123919087	2	6.654235229526214e-07	0.0007905457772494	-833.1881672476541	1682.376334495308	1719.2078850921118	0.0141997918822311	0.009922949070156846	6.153964612499194e-05	-0.002089577700592337	False	nonrythmic
ENSMUSG00000097823	23.75	12.25	5.521168968383387e-05	-3.596589457808094	0.0621846075725181	4355.01277780609	2947.6586622728605	0.334685956457052	2.9999998303707915	0.7967877727209812	2	0.0	0.00075397881983	-916.6568131268752	1849.3136262537505	1886.1451768505544	0.0002941204992679	0.00019833553802316847	6.929284255365685e-05	-0.10363315702675355	False	nonrythmic
ENSMUSG00000097827	19.0	5.75	0.2179127752923739	-3.354012358954174	0.073345178648073	1.1176447091055492	0.2550919833735717	0.4348111285410233	-1.0086542207053202	0.6562735161967059	2	0.0048300544607363	3.919979914210898	-790.620987320304	1597.241974640608	1634.0735252374118	2.293857055265156	1.7452660569957847	0.33204566375806416	0.028293529241703867	False	nonrythmic
ENSMUSG00000097828	19.0	3.5	8.49166382805347e-06	-3.050609830722442	0.104557284094564	22236.041598073505	8616.954031959001	0.647050449973282	2.9999998303707915	0.5192277679616393	2	0.0	5.587901182479982e-05	-635.7838093821983	1287.567618764397	1324.3991693612004	0.0044766052142594	0.0020755885607775626	1.6354410052816815e-05	-0.7073038482803923	False	nonrythmic
ENSMUSG00000097831	10.0	20.75	0.0434961265884848	-4.054478015995627	0.0294129650756946	2.1327332842132853	0.2464626303090851	0.1085461589239659	0.2827132436892475	0.6206333118175811	2	0.0011146232317202	2.787054602389958	-712.7048473619832	1441.4096947239664	1478.24124532077	0.397382536389734	0.2821934876830391	0.07008345469098724	-0.025590938991135837	False	nonrythmic
ENSMUSG00000097832	4.25	17.5	0.4426436833073543	-3.849297749278764	0.0640761398775225	0.1294189391934959	0.0377426628563188	0.3574340440392575	-1.4668100032922844	0.7547434800039248	2	0.0011505449219956	3.3243010510773274	-870.9816574866647	1757.9633149733295	1794.7948655701332	2.217504528370366	1.2991882595328763	0.5864822883995666	0.04350930554462287	False	nonrythmic
ENSMUSG00000097835	11.0	22.5	3.149004517853347e-05	-0.8449570003957939	0.0537962834975354	22204.60825797251	4906.412539655619	0.3723792096393305	2.9999998303707915	0.6836082009257489	2	0.0	0.0004170274684156	-824.4818324195087	1664.9636648390174	1701.795215435821	0.0002084876377155	0.00014936068574768866	4.606446373213391e-05	-0.16055403425149165	False	nonrythmic
ENSMUSG00000097836	1.25	13.249999999999998	0.2218017539348543	-3.789480824463177	0.0619290993001432	1.0258872341506569	0.0007539707487645	0.3673027252710216	-1.128073702048069	0.525464679442773	2	0.0023426040994518	3.6666225686118414	-628.2427122171289	1272.4854244342578	1309.3169750310617	1.7641393735801498	1.5884090057159177	0.42210592378932704	0.017279998528767413	False	nonrythmic
ENSMUSG00000097840	23.5	15.0	1.1457916694128968e-05	-3.727852222572823	0.0708850941142994	24960.11473846444	17052.374339562266	0.4332514339253727	2.9999998303707915	0.8091587675237644	2	0.0	8.587062177412008e-05	-935.1717810023936	1886.3435620047871	1923.1751126015909	3.855931270460419e-05	2.0402777983536604e-05	1.4160282448885976e-05	-0.274494014583865	False	nonrythmic
ENSMUSG00000097842	18.5	9.0	0.8425811935616664	-2.517466386820221	0.0690833268829671	0.2909789615029238	0.114145848378553	0.4494309594259767	-2.4351697629475906	0.5628427022041165	2	0.0178544977680892	6.655726992482073	-678.1686868787863	1372.3373737575723	1409.1689243543765	10.254364872898602	7.479414382046436	1.4970100709524736	0.2589614921164046	True	asymmetric	1.0
ENSMUSG00000097852	6.249999999999999	14.5	0.6155892901221759	-2.7070020869807765	0.0825599457626806	0.833317588406836	0.1409749819532353	0.4904593864899447	-1.895262313447872	0.9241816600764804	2	0.0149523817792733	5.680177591163215	-1034.648391704157	2085.2967834083133	2122.1283340051173	3.104415180929813	1.3310489129553267	0.6660912207143701	0.06357026078834067	False	nonrythmic
ENSMUSG00000097855	13.999999999999998	6.0	0.3765363262887197	-2.390211915150904	0.0847453092551229	1.918871340580499e-06	0.5399226820928462	0.5320535800787272	-1.7122745718522814	0.6227476948069639	2	0.0194488284732672	4.168897808364591	-756.9976558569308	1529.9953117138616	1566.826862310665	3.412361840459743	1.7869715584065882	0.6046370455139725	0.06881168848227937	False	nonrythmic
ENSMUSG00000097858	6.5	16.75	0.1530640564814832	-3.618769516977761	0.0580441355308322	1.4983435816332735	0.2702125299401686	0.3475342507705209	-0.8603946594888199	0.6028060242201846	2	0.0077389091112797	4.174254308462537	-722.7940939551934	1461.5881879103868	1498.4197385071905	1.2976710678976626	0.7837957030559556	0.2539192548373971	0.0032610752644082353	False	nonrythmic
ENSMUSG00000097863	6.75	15.499999999999998	0.4019010566096721	-0.9742221383583256	0.1148644987392054	1.0512716480672242	0.0381848542872023	0.7267939573027753	-1.664784654243702	1.0009125572464708	2	0.0017783525376215	6.067594538420167	-1098.3119613497167	2212.623922699433	2249.4554732962374	157.58923194876525	44.284555894004924	0.40153463327037225	0.0048044239570411386	False	nonrythmic
ENSMUSG00000097874	19.5	11.25	0.6764450235360269	-2.333957773617876	0.0883030400149668	0.3947379545191513	7.386214433419286e-08	0.4771372446679389	-1.650668113380848	1.2740866413354788	2	0.0064349563430595	3.826318216039681	-1250.9616078222032	2517.9232156444064	2554.7547662412103	11.468652461934717	5.780747063540446	0.5309254501145912	0.00876339944220856	False	nonrythmic
ENSMUSG00000097875	4.5	14.25	0.3389826403732187	-3.946650751503237	0.0360557348188424	0.5582073441992691	0.0678844554628019	0.2004051991482935	-1.6706988020222515	0.6198382177533979	2	0.009414305990725	4.434958315220001	-716.5451064599649	1449.09021291993	1485.9217635167336	0.6870714343947373	0.2526853752502928	0.5468888988514784	-0.022177951079090454	False	nonrythmic
ENSMUSG00000097876	6.75	15.499999999999998	0.6218007494715505	-2.510859023931788	0.0979452914623453	0.6518583923816788	0.00165630745087	0.708830424945526	-1.844122999984524	0.7139861583516539	2	0.008960872095681	4.920060517444085	-860.7007719858682	1737.4015439717364	1774.23309456854	5.243312530413696	3.5390407070249603	0.870886280074494	0.10915131574042351	False	nonrythmic
ENSMUSG00000097884	18.25	6.0	0.0322262055075061	-2.6802257427328966	0.1873646327866467	1.3802034727486332	0.3097994423627476	1.1917682379022128	0.4594293568267482	0.8122513145117974	2	0.0002541781097393	0.9861903934360045	-965.6789059798308	1947.3578119596616	1984.1893625564653	0.6267797422819452	0.42243374921295435	0.03967516571749178	-8.597598649424762e-06	False	nonrythmic
ENSMUSG00000097885	9.5	22.5	0.2043081361041317	-2.304238132820043	0.1131571051286746	1.1608347919524873	0.2247977336444524	0.7084243007961653	-1.0176208755397431	0.647635421452231	2	0.0035630271207337	4.022270958981494	-797.2647213370344	1610.5294426740688	1647.3609932708723	114.3153059793721	65.25848716248986	0.31546782238377197	0.015668101896884848	False	nonrythmic
ENSMUSG00000097887	7.749999999999999	2.75	4.424966908479761e-06	-3.4711426865254187	0.0961878439085624	29426.533668876105	12388.493204897695	0.568634600486709	2.9999998303707915	0.9143823695596984	2	0.0	6.036675881659903e-05	-1024.1536893070277	2064.307378614056	2101.13892921086	1.922310242499777e-05	1.0830056735632227e-05	4.839295961721693e-06	-0.11864995243743519	False	nonrythmic
ENSMUSG00000097888	4.0	12.75	0.3580046436616535	-4.028223679015935	0.047775543992552	0.861784548855685	0.0521573863960221	0.2758346378486109	-1.6799152640864603	0.674299665210585	2	0.0118826743743201	4.919972131924055	-790.0109317299268	1596.0218634598536	1632.8534140566574	1.194234591630717	0.5106108076178574	0.5309281053103415	0.0247663682456273	False	nonrythmic
ENSMUSG00000097890	4.75	14.749999999999998	0.3838428855075325	-3.131111767708643	0.0628224846467399	0.4658243042603794	0.2847519130540376	0.3984079014241534	-1.477121192234826	0.6203717847261548	2	0.021662723809142	3.468777613188877	-740.1213143426455	1496.242628685291	1533.0741792820947	1.9629055963478967	1.3082647219225778	0.6187304048280803	0.060877224746992586	False	nonrythmic
ENSMUSG00000097891	4.75	17.5	8.449169810851152e-05	-0.3733690437835557	0.3523533373472415	10544.31241230548	1012.2062392889025	2.245442869065328	2.9999998303707915	1.1406764208847051	2	0.0	0.0002413773557918	-1243.8150745867272	2503.6301491734544	2540.4616997702583	0.0216870946321373	0.013442498569638849	7.407157416559906e-05	-12.765786080557067	False	nonrythmic
ENSMUSG00000097893	11.75	2.0	0.5613476610563481	-0.1508229329574604	0.1327484449985992	0.7294395016855253	0.0725971175285239	1.058672910560878	-2.21301486410878	0.4061025291190767	3	0.0019606656043979	6.74896573026524	-490.11771888581575	996.2354377716316	1033.0669883684352	332.73999638141095	174.4863833115132	1.3822806331052195	0.22413409541905535	False	nonrythmic
ENSMUSG00000097906	22.25	10.5	2.698953307937671e-05	-0.773884209818625	0.1712850145992723	21179.28757244825	12262.739727950651	1.1198110154698364	2.9999998303707915	0.8467364709243856	2	0.0	0.0001160856371598	-1014.0605705473956	2044.121141094792	2080.952691691595	0.0118326321758813	0.007253714593412079	3.18747733281314e-05	-0.8237698826893598	False	nonrythmic
ENSMUSG00000097908	4.0	15.499999999999998	4.447551793718885e-05	-0.2289352519843685	0.0987743832943793	6086.284050945576	3228.792536212686	0.6260562057317854	2.9999998303707915	0.2654276456017573	2	0.0	0.0009329293103519	-194.63300111321385	405.2660022264277	442.0975528232314	0.0431735505165896	0.029434278029072114	0.00016756173923163637	-4.753522657162653	False	nonrythmic
ENSMUSG00000097911	11.5	23.75	2.739776058923351e-05	-3.943154937915625	0.0831644232997304	8175.479744458063	1400.505464446784	0.6314013806914374	2.9999998303707915	0.4592767661022193	2	0.0	0.0002978041246706	-544.7078966003608	1105.4157932007215	1142.2473437975252	0.0001983302011173	0.00012160461723007617	5.9654140185997795e-05	-1.6607210507460117	False	nonrythmic
ENSMUSG00000097915	15.499999999999998	3.5	0.0520531526658367	-1.382160285030381	0.0681003272619433	2.0800047412037657	0.4348441746071959	0.5070114222615031	0.0197876251102311	0.4609048554720101	2	0.004712577962853	3.57903061658601	-551.141398862934	1118.282797725868	1155.1143483226715	1.7062960104356526	1.3441597048849017	0.11293687199829855	0.0013756817570728457	False	nonrythmic
ENSMUSG00000097917	19.25	9.0	0.1912268518164172	-3.920667958161148	0.0561382473042298	0.6921472726657969	0.2177474700884223	0.2844217945107669	-0.7163900551534159	0.9393740541183634	2	0.0022595664808638	2.456927296744311	-1021.8705622834588	2059.7411245669177	2096.5726751637217	0.8365102772851085	0.5207031753530382	0.20356837723806467	-0.005389154422261837	False	nonrythmic
ENSMUSG00000097921	2.75	13.5	0.5351096210750711	-3.3949541176349647	0.057073957510131	0.5051628016373431	0.1378691471090699	0.3143360487679943	-1.6453183495333703	0.7115118934385771	2	0.0026281366915189	4.200793420364903	-832.3931143952766	1680.7862287905532	1717.617779387357	2.442426978791464	1.7267529159426132	0.7520740355990488	0.048087699629713036	False	nonrythmic
ENSMUSG00000097926	16.75	4.0	0.0625208501846355	-3.4334667539018464	0.0745848326697773	1.2518726442598267	0.1950642544885764	0.4663156554963451	-0.0872929180857187	0.7125356755670635	2	0.0012439196389875	1.4517809993982382	-839.9569979948321	1695.9139959896645	1732.745546586468	0.5789712482776558	0.34142478245381663	0.08774416822691578	-0.008846085965590656	False	nonrythmic
ENSMUSG00000097930	5.75	15.499999999999998	0.5912378447507836	-3.38758760964146	0.1506717228557243	0.60302116589465	0.3381005919221215	1.010005386786781	-1.8904149087182125	0.6577037293219663	2	0.0199732139030342	5.4678261925738525	-824.4879350243125	1664.975870048625	1701.8074206454287	4.10174219073665	2.7374011016989033	0.8989425152876918	0.14436577175757676	False	nonrythmic
ENSMUSG00000097935	21.25	10.75	2.582426135839919e-05	-3.527458940540984	0.1007817414479005	7959.843245711923	6632.649307462894	0.6278400212250168	2.9999998303707915	0.9082286158817808	2	0.0	0.000194410912627	-1025.4174502311596	2066.834900462319	2103.666451059123	0.0001234669754101	7.685264290025524e-05	2.8433657458950394e-05	-0.31808595842842136	False	nonrythmic
ENSMUSG00000097937	13.249999999999998	1.0	0.2234876756943422	-3.745887300306712	0.0723512859823888	1.318471175995151	1.0306068731322209	0.6512201754353154	-0.6261290234101169	0.9073524162436248	2	0.0111017285976695	3.971218362254264	-1038.690173043479	2093.380346086958	2130.211896683762	2.0149346228051384	1.2226815226475793	0.24630746741113607	0.036941621356468286	False	nonrythmic
ENSMUSG00000097944	18.25	7.749999999999999	0.2388722669243734	-0.1600179415297903	0.0603502987658767	0.5876202644139842	0.5552809714025456	0.5997807383553303	-1.7437169248014237	0.2396930638986368	2	0.0296718567738628	5.24714305707812	-105.92243924186982	227.84487848373965	264.6764290805434	4.689737248821242	3.440834476301461	0.9965756331830675	0.21163479802348423	False	nonrythmic
ENSMUSG00000097954	17.25	4.25	6.43476086963387e-05	-2.183715792981536	0.1548142924417507	6760.272545318604	2158.025845603899	0.9498930219081392	2.9999998303707915	0.9134174690349862	2	0.0	0.0005094721450404	-1049.6583339224046	2115.316667844809	2152.148218441613	0.0013854230141516	0.000967701080676086	7.044709662091432e-05	-0.8870669581970195	False	nonrythmic
ENSMUSG00000097970	23.5	9.25	5.959172737098014e-05	-0.3575659384080523	0.2296458485349916	17337.06990954736	3516.351245043297	1.4442432416925235	2.9999998303707915	1.0561360794146988	2	0.0	0.0003187590513107	-1181.2337396836572	2378.4674793673144	2415.2990299641183	0.0012011094664721	0.0007738164260258697	5.642428900261162e-05	-1.3210812484907466	False	nonrythmic
ENSMUSG00000097973	11.75	0.5	4.109767560517649e-05	-3.066566984700044	0.1201703773045198	5717.410862397389	6570.834465894596	0.7644941451830619	2.9999998303707915	0.9243041829385104	2	0.0	0.0002867772101353	-1048.6876706979644	2113.375341395929	2150.206891992733	0.0002400018948705	0.00015976845800895825	4.4463366458561756e-05	-0.3861015239074337	False	nonrythmic
ENSMUSG00000097974	14.5	4.75	0.1002329912183702	-0.911294501670352	0.0770410966930387	1.2908864922982657	0.3664839358636017	0.5741200418567076	-0.8138097803767232	0.3555697524809231	2	0.0049114332924657	3.8518989070699945	-371.3250456797962	758.6500913595924	795.4816419563962	2.54865877429786	1.9527565303866004	0.2818940320964109	0.03486979671880003	False	nonrythmic
ENSMUSG00000097977	0.25	12.75	3.3627146105523406e-05	-3.584961598158829	0.0952235018381721	13879.975888056511	1324.148288738685	0.5722717404611799	2.9999998303707915	0.9545135060133104	2	0.0	0.0002316930128927	-1060.400066127367	2136.800132254734	2173.631682851538	0.0001545277800503	9.895850521019678e-05	3.522961790867995e-05	-0.19637573674641415	False	nonrythmic
ENSMUSG00000097979	11.0	3.75	0.000100587555278	-1.4194058626377648	0.1013342374723256	5.108324868302203	0.7775998341755932	0.966834436628638	2.9999998303707915	0.8200261992015886	2	0.0130202656700874	1.39453054245962	-969.3366382200272	1954.6732764400545	1991.5048270368584	1.1499135157269904	0.38137686724206343	0.00012266383119946192	-0.0006274919453679933	False	nonrythmic
ENSMUSG00000097983	23.75	8.25	0.4146276768437862	-4.019096193434163	0.0914527940755398	0.3534315268660752	0.0722109861129738	0.5779399380345971	-1.577759230758331	0.7749554591680072	2	0.0022721914413042	3.88316101181988	-905.1395093062569	1826.2790186125133	1863.1105692093167	2.309911515851041	1.2500197008986285	0.5350342034998125	0.027443151940706078	False	nonrythmic
ENSMUSG00000097989	1.5	16.25	0.000129625129825	-1.6035091686528011	0.1248997127989182	4.151128916524677	0.5284523984607575	1.0292428911519742	2.9999998303707915	0.7998118127539166	2	0.0019474654694791	0.5340011879112581	-950.2561725898324	1916.5123451796649	1953.3438957764688	0.4062518911256375	0.049148551728724246	0.00016206953655594812	-0.001299611467685128	False	nonrythmic
ENSMUSG00000097990	23.25	13.5	0.4004514445011094	-3.465415773066792	0.0920011661049505	0.7394049622287957	0.3092000425674169	0.5790152765926044	-1.688298642734269	0.5652930312698957	2	0.015862996873148	5.1249890220791485	-697.4274886719202	1410.8549773438403	1447.686527940644	3.5541021429164434	2.005314946502941	0.708396216386252	0.07287225558630425	False	nonrythmic
ENSMUSG00000097993	5.25	18.0	0.1129445368759276	-3.267468067059112	0.0925937307662452	2.314752615727227	0.1162130554650581	0.4986093271585373	0.2028973312846894	1.197121796866012	2	0.0017013625773277	3.0984518603877405	-1221.1187900064322	2458.2375800128643	2495.0691306096683	1.359036134950476	1.1688216894648342	0.09434673829480773	-0.004905001843302471	False	nonrythmic
ENSMUSG00000097994	13.0	2.5	0.1628514867630821	0.0111325938149865	0.0717660614557944	0.8135048254264585	0.3718562342764724	0.5038351388651484	-1.5770092601373251	0.2889467027805185	2	0.0182227393152785	4.866609020400574	-217.48051693382467	450.96103386764935	487.7925844644531	4.362930159655988	2.1815660780403485	0.5636038937145538	0.07711864397974161	False	nonrythmic
ENSMUSG00000097995	9.25	20.75	0.0009848786910957	-3.3043692959711053	0.1880657180273467	4.3255980831478125	0.1793691567164884	1.1894703266010676	2.207725093894183	1.023366228155915	2	0.000442818603169	0.0318578366216115	-1128.0006938289096	2272.001387657819	2308.832938254623	0.0165259700882895	0.011078459295161547	0.0009623912378566871	-0.0009802076604004143	False	nonrythmic
ENSMUSG00000097999	6.249999999999999	22.0	0.0859717098101523	-3.9693814815896302	0.0892394988156154	0.9588079316213112	0.1224930342573693	0.5832694848826067	-0.4816833567561778	0.8549265346096788	2	0.0111935589247146	3.8890727865133385	-974.8941149115884	1965.7882298231768	2002.6197804199803	1.3056580013645955	0.5792121731431685	0.10056034797118928	-0.00465755373992327	False	nonrythmic
ENSMUSG00000098001	0.75	10.5	0.0242445502232156	-4.307715458813551	0.0280016375375336	2.549187350229799	0.1822243854084192	0.1730556584010765	0.369801869939219	0.3437152835828064	2	0.0225448806105207	4.169895151786818	-309.15603539663107	634.3120707932621	671.143621390066	0.3671248681430008	0.3001562954456598	0.07053672437983022	-0.0035985927767047256	False	nonrythmic
ENSMUSG00000098002	19.0	0.25	0.0002115856414328	-3.979627720485264	0.0795331465962343	3.720743511606512	0.2780669674557474	0.4893639941958155	2.9999998303707915	0.8297575369606472	2	0.0003811500308283	0.5244443210368672	-951.1596474063496	1918.3192948127	1955.150845409503	0.1755036438698985	0.019733811102423903	0.0002549969503233748	-0.0037576608092565666	False	nonrythmic
ENSMUSG00000098006	11.25	3.75	6.821911115657863e-06	-2.811701126468377	0.147779762796268	57958.89174001492	11501.349824250065	0.90695764489617	2.9999998303707915	0.9123613789635538	2	0.0	5.104741637751431e-05	-1043.3491066700278	2102.698213340056	2139.52976393686	0.0025285565125275	0.001006821155830581	7.477202863855966e-06	-0.8382019553910312	False	nonrythmic
ENSMUSG00000098014	23.75	9.25	0.3928469350980332	-0.0897262054764517	0.0756824139011438	0.5627846823722027	0.2587273532401033	0.4733869165188519	-1.9647517775026595	0.3428045607736916	2	0.0113101653723922	5.863929158715223	-351.12633273944607	718.2526654788921	755.084216075696	5.895761571984121	3.9979929319932435	1.145979313143905	0.22582376829410628	False	nonrythmic
ENSMUSG00000098019	9.5	21.5	7.925379943380347e-05	-1.886497682757996	0.1752745315904872	5364.5920875876	859.62466164805	1.1275908491183395	2.9999998303707915	0.8541751394254038	2	0.0	0.0006686756624958	-1007.0050108078252	2030.0100216156504	2066.841572212454	0.0007865053149791	0.0005700136063440778	9.278401556748281e-05	-1.7153636598697477	False	nonrythmic
ENSMUSG00000098021	18.0	3.25	0.0643456388946188	-2.418458972233413	0.1359493686974811	3.025771550822114	0.0933704987921791	0.8836820996141327	0.5009739293254862	1.1602005013681875	2	0.0302349894099591	4.315480963310165	-1224.694128474703	2465.388256949406	2502.2198075462097	10.766242470207787	8.604274731804733	0.05546079218095324	9.520755163356742e-05	False	nonrythmic
ENSMUSG00000098022	21.25	11.75	0.2286341413480416	-2.427457943495862	0.052072656877511	0.4784320175141888	0.0314364120460171	0.2159788647798018	-0.8815852638265225	1.0177948735981222	2	0.0001353371758149	2.214706614126044	-1073.750562378514	2163.501124757028	2200.332675353832	1.5798467474108882	0.8896805229456743	0.224636758622856	-0.033981236892191846	False	nonrythmic
ENSMUSG00000098024	16.5	4.5	1.3424921531026156e-05	-0.0786617094322039	0.1275211829818848	17249.91175117006	12535.249156143242	0.810215065655049	2.9999998303707915	0.5183209166651236	2	0.0	4.332546541263582e-05	-652.6274555167083	1321.2549110334166	1358.0864616302204	0.0008334061809208	0.0005721010377457738	2.59007906094203e-05	-1.7267435462085072	False	nonrythmic
ENSMUSG00000098028	9.0	22.5	4.993603768580022e-05	-3.936606509029495	0.0843414411362254	4910.984478700859	5765.732162144773	0.5222174857496749	2.9999998303707915	0.8185822149210839	2	0.0	0.0005986198176515	-953.01806513631	1922.03613027262	1958.867680869424	0.0002028077898975	0.00012760452825373396	6.100308163989899e-05	-0.40562684799493526	False	nonrythmic
ENSMUSG00000098037	1.25	13.0	2.8155884429448	-2.6447239122425024	0.0910098219328956	0.2015760790173184	0.1930721869552104	0.6434674814710266	-2.6998990315158737	0.856022186568742	2	0.0268630531101586	7.90736074675101	-1007.1113196604458	2030.222639320892	2067.054189917696	11.276236309394674	6.69033972604239	3.2891535840101698	0.6191257340142384	True	asymmetric	1.0
ENSMUSG00000098041	4.0	19.5	0.0001033194595134	-3.487142713174207	0.048406815554088	11.27254960443714	0.6030962385769508	1.3479940567244026	2.9999998303707915	0.4284194378353358	2	0.0079402700114399	2.402332631559034	-534.2150526900564	1084.4301053801128	1121.2616559769165	0.2134482501205706	0.03030395760970939	0.00024116426657819182	-0.002887685200002086	False	nonrythmic
ENSMUSG00000098048	18.25	6.5	6.525919970318879e-05	-3.680994881863304	0.1096395173979838	3370.09306636661	1466.1160745166048	0.6805696599787945	2.9999998303707915	0.8825306545845111	2	0.0	0.0007682073761543	-1006.3174431540558	2028.634886308112	2065.466436904916	0.0003384035793327	0.0002309395874333241	7.394553306923071e-05	-0.3625625960041694	False	nonrythmic
ENSMUSG00000098050	5.5	16.25	0.3971970246222001	0.7867181475764241	0.0636086425672973	0.8660786481733552	0.3908516118173458	0.5806512874916944	-2.775523948408818	0.3060315109002728	3	0.0310816135707639	10.490746709019504	-290.9915707466428	597.9831414932855	634.8146920900894	3.4971214687372125	1.8167313146346578	1.2978958390714073	0.2445225902843712	False	nonrythmic
ENSMUSG00000098055	13.249999999999998	2.25	0.1396469451059351	-2.993128791380665	0.0819038702359016	0.4569009615724511	0.1467258254335338	0.5167271542859215	-0.8275534515676242	0.5296392248846594	2	0.0019797954926316	2.470596787184718	-634.2429584600075	1284.485916920015	1321.3174675168186	1.5508323455818578	1.050507370449622	0.2636642804096435	0.021957891094829006	False	nonrythmic
ENSMUSG00000098056	12.499999999999998	3.25	1.6681311802578872e-05	-3.455367280974605	0.1051795089262476	23192.24111763345	13411.242690289038	0.6251676393127392	2.9999998303707915	0.8942775499234376	2	0.0	8.998703390261653e-05	-1021.4560439783164	2058.912087956633	2095.743638553437	0.0001178185019424	6.957400613805134e-05	1.8653394356156006e-05	-0.22257268034929883	False	nonrythmic
ENSMUSG00000098057	22.5	9.25	0.2645417825637218	-3.305759053698024	0.0894026972450755	1.068388145956317	0.0158000610968968	0.5526557771970987	-0.7768729948150563	0.9433630734951942	2	0.0083928490027443	3.089462263185169	-1047.8537864520824	2111.707572904165	2148.539123500969	2.1437807531353803	1.53453838544031	0.2804241442094876	0.0032655144975767113	False	nonrythmic
ENSMUSG00000098066	21.75	6.249999999999999	0.0673494399658258	-0.7159550304758255	0.0932873708232711	1.9940450160893444	0.0823048074501103	0.670233970287258	-0.6174106090985783	0.7878405425552826	3	0.0169359572973544	7.483451756673276	-930.3473157373894	1876.6946314747788	1913.5261820715823	2.512337518455352	1.8141631134980167	0.08548613117495145	0.00369097018171719	False	nonrythmic
ENSMUSG00000098076	2.0	15.0	0.3979217002434971	-1.4538301558233155	0.0802751967992132	1.1400495050255193	0.3584605204560808	0.663094257528794	-2.1048769591991183	0.6600494093912096	3	0.0199515523735243	7.862279919747948	-818.6342539994623	1653.2685079989246	1690.1000585957283	2.9883164614213027	1.425185990076605	0.6028665348106538	0.07832708771068977	False	nonrythmic
ENSMUSG00000098090	11.0	20.25	0.2764613498676301	-1.5927464480411682	0.0600633169164771	1.0470182692302723	0.5598242205687451	0.4725318694854954	-1.2619115765327449	0.7498230267385377	2	0.0113967185053736	4.860022286148933	-888.8061959227387	1793.6123918454773	1830.443942442281	3.0739605363840536	2.1342915937736233	0.3687021337156558	0.03669799146528306	False	nonrythmic
ENSMUSG00000098091	16.75	2.5	2.7697061644144795e-05	-1.5232110517261557	0.193736839049795	8267.211419388785	8418.298435410245	1.2257381782124974	2.9999998303707915	0.760266034822759	2	0.0	0.0001338048814432	-931.3704672211304	1878.7409344422608	1915.5724850390643	0.0119801286409242	0.007939123540646279	3.64307497317065e-05	-1.5837931347971406	False	nonrythmic
ENSMUSG00000098092	0.75	13.0	0.2017134833675637	-3.687461130199968	0.0857531663794678	0.3395390401341548	0.3951657365223589	0.501187369323626	-0.742701204656439	0.9285191800713348	2	0.0043947514552334	1.8281741899373856	-1028.8269959722022	2073.6539919444044	2110.4855425412084	1.0067005314465922	0.6527783312000129	0.21724212886164265	-0.004608484381916094	False	nonrythmic
ENSMUSG00000098098	21.0	6.0	1.369300650731705e-05	-0.2879375120509823	0.0959589081327412	8865.052996288989	19096.68861099246	0.5994895306704185	2.9999998303707915	0.600418019583115	2	0.0	0.0001083918069753	-743.3942973121295	1502.788594624259	1539.6201452210628	0.0004884697187494	0.00027008272630486797	2.280578873502904e-05	-0.8799304973573637	False	nonrythmic
ENSMUSG00000098099	11.5	22.75	3.985218365074423e-05	-3.967901267502066	0.0960632171042852	3608.02228295022	0.0012416380656879	0.6033468603462379	2.9999998303707915	0.7186752757081213	2	0.0	0.0003762146325243	-855.400596378269	1726.801192756538	1763.6327433533418	0.0002255223184585	0.00014667576348575636	5.545228143750637e-05	-0.45028245017982454	False	nonrythmic
ENSMUSG00000098102	10.25	18.75	0.0576855604923224	-4.007250293376988	0.0713474610337548	1.322545528359531	0.5691143798959939	0.4989155851488819	-0.000760342797803	0.7923684613779591	2	0.005137837859789	3.4361054233922914	-917.6457442435552	1851.2914884871104	1888.123039083914	1.1426385237324643	0.46956184711988913	0.07280143431252299	-0.0032198045362654957	False	nonrythmic
ENSMUSG00000098105	5.0	18.25	2.581679558744124e-05	-3.1643006218944816	0.1533059737772468	8130.016197757735	7097.782628728432	0.9553680393845988	2.9999998303707915	0.8618710307627863	2	0.0	0.0001006420466183	-1005.2380444000572	2026.4760888001144	2063.307639396918	0.0002519019418952	0.0001650051227333593	2.9954360531868054e-05	-1.1136835236903355	False	nonrythmic
ENSMUSG00000098111	9.5	21.0	4.446580614327369e-05	-1.9297316605470007	0.1732511595444733	4585.06407809756	972.5347841647412	1.121039327133429	2.9999998303707915	0.973468643537162	2	0.0	0.000184342125749	-1090.829416867445	2197.65883373489	2234.490384331694	0.0004055771253635	0.000283661585755839	4.567769741581432e-05	-0.9699452453939157	False	nonrythmic
ENSMUSG00000098112	0.0	10.25	0.1799896447106367	0.2584440197346552	0.0776041412455465	0.9130513135818564	0.3592041983491149	0.4772444075341523	-1.1154633998457415	0.4689944906744204	2	0.0216114227164905	3.124207011617841	-555.7137577827059	1127.4275155654118	1164.2590661622155	3.632466292412536	2.1018114904131435	0.38377773788303815	0.05400931643715115	False	nonrythmic
ENSMUSG00000098113	18.25	9.25	1.3128647060044204e-05	-2.085527038590405	0.1751517652314461	50737.64518385485	19825.61143058833	1.0839772975110262	2.9999998303707915	0.8924108438774606	2	0.0	4.330541185026959e-05	-1047.690161793749	2111.380323587498	2148.211874184302	0.0053891593167989	0.002847193014930214	1.471143829113638e-05	-0.7504760557526845	False	nonrythmic
ENSMUSG00000098120	10.25	22.5	0.0759322822700304	-2.262593002768258	0.1444527243531097	2.5228369471712777	0.1080647247983997	0.8769310829966592	0.738136375564888	1.528261783952901	2	0.0039964920007223	2.830969795729743	-1405.7875707786077	2827.5751415572154	2864.40669215402	1.362787307722744	1.1611476236501688	0.049685389680836606	-0.0020604653480341033	False	nonrythmic
ENSMUSG00000098123	22.5	11.75	5.36758881921273e-05	-1.649045262309762	0.1857618693291048	6236.900637954028	5217.968120345568	1.202868935961453	2.9999998303707915	1.0822209443652349	2	0.0	0.0002549063833612	-1174.8416797323928	2365.6833594647856	2402.514910061589	0.0177453835134421	0.011970691086027484	4.9597901862461474e-05	-0.7740551822205877	False	nonrythmic
ENSMUSG00000098132	2.5	15.25	3.413288815976248e-05	-3.1375569638283705	0.0842426529911848	6193.440173307175	5298.693202539691	0.5114641718685495	2.9999998303707915	0.5803202415134765	2	0.0	0.0004132565796908	-710.7452318137937	1437.4904636275874	1474.322014224391	0.000365155631503	0.00023402846325723173	5.881733173866869e-05	-0.6240559177335645	False	nonrythmic
ENSMUSG00000098134	13.75	9.0	0.1851413080093337	1.436518740533526	0.0561768796228622	0.682600320157237	0.0119759513115537	0.6496208674377075	-2.186155188510699	0.3063143985444327	3	0.0002991574690272	8.159483706373521	-257.50356532283126	531.0071306456625	567.8386812424664	13.47264587158567	5.753733243237618	0.6044159493941578	0.048396739647966674	False	nonrythmic
ENSMUSG00000098138	13.249999999999998	0.5	6.701653643987644e-05	-3.3795348838806545	0.1093586967256512	3182.3216875969315	2859.675511846732	0.6691013174676702	2.9999998303707915	0.9173951582048102	2	0.0	0.0007320485894979	-1035.8929206058183	2087.785841211637	2124.617391808441	0.000374910555494	0.00024174771966508073	7.305089398009977e-05	-0.3345317631767382	False	nonrythmic
ENSMUSG00000098141	10.75	2.25	0.0001444250532049	-3.860852975221425	0.0677290119841214	5.923010068544668	0.0546038695406921	0.6264167713100861	2.9999998303707915	0.8529496264794585	2	0.0297787222307805	3.8348153575620927	-987.9494400761909	1991.8988801523813	2028.7304307491847	0.4058178543819478	0.043038346953065534	0.00016932424696756485	-0.0022339853181431437	False	nonrythmic
ENSMUSG00000098142	14.5	2.0	5.012453075258085e-05	-3.115898118742487	0.1347751031243176	6360.813048301343	2862.2274061551643	0.8300444671742488	2.9999998303707915	0.9082758198919424	2	0.0	0.0003512444291118	-1037.5945744877447	2091.1891489754894	2128.0206995722933	0.0004405570126758	0.0003171723338820255	5.5186463907565184e-05	-0.9513157739622814	False	nonrythmic
ENSMUSG00000098146	4.5	15.0	0.6419017291826261	-2.0325010690663587	0.1418088871864808	0.2974219783190666	0.1808088078291847	0.8834441411468003	-1.3605778830080122	1.2294616627872348	2	0.0055428449750832	3.0535187551012086	-1244.8818012477138	2505.763602495428	2542.595153092232	4.011192818836559	2.6640461485090556	0.5220998332940381	0.043072047730975296	False	nonrythmic
ENSMUSG00000098149	3.5	14.25	0.0364495763269294	-3.3494481938411376	0.1409811201944132	1.235089789591754	0.1919425256748011	0.9251956880886324	0.5993740713004405	0.9075766958088464	2	0.0004228725478501	1.53518277705507	-1034.1383108426082	2084.2766216852165	2121.1081722820204	0.8430300511283199	0.5783343209319299	0.04016142822447085	-0.0025518625014580615	False	nonrythmic
ENSMUSG00000098154	6.999999999999999	19.25	7.71273647762581e-05	-3.512272306446951	0.1005775336644378	4743.813258473362	2376.416805151382	0.6206598651854731	2.9999998303707915	0.8959787702041064	2	0.0	0.0009892559653508	-1019.795591725557	2055.591183451114	2092.422734047918	0.0003487483573206	0.0002480065213782318	8.608168780459863e-05	-0.4031338455098076	False	nonrythmic
ENSMUSG00000098156	9.0	19.75	0.000131525465285	-2.761416136047854	0.2871267488438344	6425.169406152355	3266.190106354259	1.739686124471435	2.9999998303707915	1.9413772961968063	2	0.0	0.0005318016826549	-1601.2125279072277	3218.4250558144554	3255.25660641126	0.0017059358034869	0.001134557546661091	6.774853375624655e-05	-0.3294472201871617	False	nonrythmic
ENSMUSG00000098175	4.5	16.25	4.822174110816314e-05	-4.01554809461807	0.0861021160854839	5087.68797272777	1370.1897979712148	0.521773105036191	2.9999998303707915	0.7542003257564527	2	0.0	0.0005862489250603	-888.0663478751305	1792.132695750261	1828.9642463470648	0.0002360612477908	0.00015596502910480764	6.393757661109121e-05	-0.3625651283669026	False	nonrythmic
ENSMUSG00000098176	21.5	9.25	0.0148442963500285	-1.9714165042004697	0.1652614324424747	3.561949775000655	0.2194009278070705	1.2232856570098238	1.873875178748285	1.2542690223925124	2	0.0022356418190955	2.415422430437048	-1279.875546505941	2575.751093011882	2612.582643608686	1.271501286515642	1.0542841472962046	0.011835017914827453	-0.0007848336224023667	False	nonrythmic
ENSMUSG00000098180	21.0	13.249999999999998	6.627963801458894e-05	-2.987794124934574	0.1354567127400266	5.511747085874576	0.3836865077478715	1.1991864881106336	2.9999998303707915	0.8721141372432136	2	6.455131622660129e-05	1.1544544321187686	-1022.631389315455	2061.26277863091	2098.094329227714	0.286457268354342	0.02710920377053517	7.599881160521194e-05	-0.0010243286625161233	False	nonrythmic
ENSMUSG00000098181	3.0	18.0	3.9650179164637406e-05	-3.366418948371348	0.1313335537722959	9005.685499364085	3457.131904689605	0.7610903829915244	2.9999998303707915	1.4283854240661662	2	0.0	0.0001783742129646	-1349.6138313943477	2715.2276627886954	2752.0592133855	0.0001520385744467	9.799729836431858e-05	2.7758739690696197e-05	-0.1775736269180674	False	nonrythmic
ENSMUSG00000098184	4.25	16.0	4.526944989397479e-05	-3.7491059988405424	0.1325682977729165	8750.70740927562	2938.3067251938533	0.9044141735888946	2.9999998303707915	0.8469377432813125	2	0.0	0.0002850287273759	-990.937384927289	1997.874769854578	2034.706320451381	0.0002277983544112	0.0001455597490720763	5.345074092292334e-05	-0.45986592073145705	False	nonrythmic
ENSMUSG00000098188	17.75	9.5	0.0003558562010743	-0.2747135409066982	0.1957662661439355	3.134830195286592	0.0002541187511083	1.507919188470851	2.9999998303707915	1.0907950947818903	2	0.0025129228897765	0.5354572086777125	-1182.098449709804	2380.196899419608	2417.028450016412	0.3767587672427793	0.029486635216245623	0.00032623560811433165	-0.009698210431104835	False	nonrythmic
ENSMUSG00000098192	16.75	5.75	0.0922866160130694	-2.3945551880023523	0.1248199408359823	1.1541907712423094	0.2894950107941457	0.8048519627297812	-0.2386103154984926	1.0316362801922163	2	0.0072941749041473	1.030953623903315	-1119.395936998423	2254.791873996846	2291.62342459365	0.6404597713937529	0.42705863479273076	0.08945654373058147	-0.0037897509087764384	False	nonrythmic
ENSMUSG00000098194	17.5	5.0	5.006069164402541e-05	-4.037753889759842	0.0893924777488421	2.835317184621546	1.1678079763608254e-05	0.5408956699101416	2.9999998303707915	0.8123442620586486	2	0.0006948109244802	0.0007903933296802	-937.8348618390926	1891.6697236781847	1928.5012742749889	0.0007049392067324	0.0004939416286130613	6.1624971064806e-05	-0.0038867528081466037	False	nonrythmic
ENSMUSG00000098196	3.5	14.749999999999998	0.6964642957772031	-2.53377096648232	0.1685248129628723	0.7064250729699679	0.2483775499832761	1.22600887229071	-1.6328060802752495	0.9467437327488442	2	0.0236777610283354	4.302197811361111	-1082.5880388669564	2181.1760777339127	2218.0076283307167	2.3802086424762345	1.3491182557301742	0.7356418338836407	0.054035223263516535	False	nonrythmic
ENSMUSG00000098199	12.499999999999998	23.75	0.0168978758443353	-3.816052235202582	0.1805082929237473	3.522845033378766	0.090109996225333	1.1422195720407722	1.4148041682276409	0.7844537155769488	2	0.0004379099209598	3.2697237567377897	-953.3672705941342	1922.7345411882684	1959.566091785072	1.6896992120355976	1.3117929431161637	0.021540946914767656	-0.0005185491555931901	False	nonrythmic
ENSMUSG00000098206	21.25	8.0	2.137011162623453e-05	-3.8253494050440966	0.0532649600459786	5847.764782659056	5077.919240186601	0.2970527621967029	2.9999998303707915	0.6044253758261551	2	0.0	0.0002593102374248	-715.0402820873062	1446.0805641746124	1482.912114771416	0.005665427619786	0.0037897637306648305	3.5356079478008225e-05	-0.1568508383329208	False	nonrythmic
ENSMUSG00000098208	18.0	6.5	0.0036350744909109	-2.045699393217993	0.1319128120200794	4.970492314267225	0.0005072579729275	0.9097769155924148	2.7896986264363712	0.9481148175420177	2	0.0049098884796828	3.1617366983203965	-1078.5750568251517	2173.1501136503034	2209.981664247108	0.9633841781122712	0.8448535939134127	0.003834002405251729	-0.0004006403797287249	False	nonrythmic
ENSMUSG00000098221	6.999999999999999	16.75	0.4556005184406336	-3.62938969315406	0.0867328807898351	0.7778406432122706	0.1838877278422243	0.50321929002513	-1.2080297621792924	1.1556759762849735	2	0.0038114979247584	3.6717267131236895	-1187.4300509895268	2390.860101979053	2427.691652575857	1.8223758252105853	1.155776119264714	0.39422859676048927	-0.014814210825231376	False	nonrythmic
ENSMUSG00000098222	11.25	22.75	2.399971841132742e-05	-1.8558366156741504	0.1678743344009473	9259.734701710138	9261.527837573816	1.0601587534023753	2.9999998303707915	0.8199603355196594	2	0.0	0.0001025957254796	-977.0573150074848	1970.1146300149696	2006.9461806117736	0.000323688341842	0.00020960885568093978	2.9269365079857577e-05	-1.320548172484725	False	nonrythmic
ENSMUSG00000098224	4.0	14.5	1.5665631052855347e-05	-3.194519589516604	0.1368866545752017	27423.82036865375	10477.427037105348	0.8295937162291448	2.9999998303707915	0.9741278677953762	2	0.0	5.940173252838576e-05	-1088.8016042483443	2193.6032084966887	2230.4347590934926	0.0048481919290342	0.002918535022868202	1.6081698892681762e-05	-0.3872196348640614	False	nonrythmic
ENSMUSG00000098232	11.75	19.75	9.846694935896357e-06	-2.927009000977112	0.1204279878889699	47032.031071834346	25771.014688351683	0.790681986322248	2.9999998303707915	0.9557994259520436	2	0.0	4.519765263921727e-05	-1075.383585976557	2166.767171953114	2203.598722549918	4.294948708157979e-05	1.8972337099104863e-05	1.030205152727347e-05	-0.7396684500592143	False	nonrythmic
ENSMUSG00000098234	10.25	23.25	0.3055377867145954	2.8784110127804885	0.1045399697793594	0.4080996125703105	0.168396792680622	0.6682315319070361	-2.0138665552636	0.2250754576715632	2	0.0159846611822421	5.301242802199568	-60.31166365525655	136.6233273105131	173.45487790731687	4.0833367246950525	2.959914890030153	1.357490460645626	0.30528736307287824	True	symmetric	1.0
ENSMUSG00000098235	16.25	4.75	0.3265238224100187	-2.0467229636187065	0.1244972664227289	1.0917033573458632	0.7168799572972385	1.1749551243455252	-1.0193999153775146	0.8940458569217848	3	0.0055333493271589	4.05992702484582	-1047.71224028931	2111.42448057862	2148.256031175424	4.12442340407734	2.6654256718197047	0.3652204413029168	0.05212853245198829	False	nonrythmic
ENSMUSG00000098238	22.25	8.0	1.0092984811417791e-05	-2.05220553979156	0.1842009237650784	15280.273945779663	11275.028630279168	1.1542223599340224	2.9999998303707915	0.7982999978681169	2	0.0	4.404775620514556e-05	-956.5575337448956	1929.1150674897915	1965.946618086595	0.0037872403625637	0.0028640945676087874	1.2643097630428909e-05	-0.6778016305384069	False	nonrythmic
ENSMUSG00000098255	8.75	0.25	0.4115516298685545	-2.943778286622693	0.1196333118694595	1.2190516318488365	0.2912552811974091	0.8403684867067239	-1.142420818626748	1.2464267139773189	2	0.038666882316124	3.409131577519247	-1261.642075744105	2539.28415148821	2576.1157020850137	1.9812929815162303	1.4122264566911042	0.33018518076791115	0.0026088025962332523	False	nonrythmic
ENSMUSG00000098269	2.25	16.0	8.73750327596132e-05	-1.7110902499316734	0.282554450446785	8855.193719614737	10251.121876105408	1.7144227239179002	2.9999998303707915	2.689903983664265	2	0.0	0.0002316463635452	-1830.427653009114	3676.855306018228	3713.686856615032	0.0143818856066174	0.007995585313050722	3.248258424473144e-05	-0.29567483457282706	False	nonrythmic
ENSMUSG00000098270	9.25	21.5	0.0307459889275762	-2.386971105883251	0.1838638811539454	3.0848643492501777	1.702811161908584e-05	1.2141545249454693	1.0488309302601948	0.9037165468201602	2	0.0033386731277466	3.139363401818059	-1054.544572009638	2125.089144019276	2161.92069461608	1.4953732562790027	1.2771612428425434	0.03402171735790366	-0.0008661641062584244	False	nonrythmic
ENSMUSG00000098274	13.0	0.5	2.8629532695393818e-05	5.457995938519032	0.0880180407818235	4160.948186367562	665.1280508519557	0.5933838007640572	2.9999998303707915	0.164684453983423	2	0.0	0.0004321155884099	163.64488262551754	-311.2897652510351	-274.4582146542313	0.0003272087984837	0.00023627394843775187	0.00017384478014103046	-9.74201379655677	False	nonrythmic
ENSMUSG00000098284	20.25	8.75	7.701729684318408e-05	-3.4731516551296333	0.1880950262479814	5618.181509790634	3057.591063255623	1.2455185539515097	2.9999998303707915	0.8340906950078817	2	0.0	0.0005519181563613	-999.080051680624	2014.1601033612485	2050.991653958052	0.0004681342332961	0.0003197215197175417	9.233683735370805e-05	-2.3418385978465213	False	nonrythmic
ENSMUSG00000098286	6.999999999999999	15.0	0.2790503185941303	-2.6426809878268607	0.2173842963562573	1.801668352997963	0.8583509057022078	1.70282158320471	-0.3807050830137274	2.326777990021063	2	0.0166160051305426	3.261857702133966	-1724.598659924521	3465.197319849042	3502.0288704458458	2.2473943161885344	1.1948731993328312	0.11992992876454202	-0.00860166058687465	False	nonrythmic
ENSMUSG00000098290	23.5	11.5	0.1836441833171004	-3.83036740043483	0.1497334037331974	1.6408926908581571	0.4439447577786511	1.0405549183386371	-0.6574376556362931	0.807340464611307	2	0.0120962324256331	4.668333140297477	-981.517361739354	1979.034723478708	2015.866274075512	2.044903309251956	1.5471121323548962	0.22746807743064834	-0.00928407639208255	False	nonrythmic
ENSMUSG00000098306	12.75	1.25	9.551036831357084e-05	0.7913928883329588	0.2235006829686111	2997.444282899944	5087.038026321925	1.4995324093223918	2.9999998303707915	0.9245659142576228	2	0.0	0.0006030811313166	-1084.0512610360868	2184.102522072173	2220.934072668977	0.0007985680717677	0.0005009160575594424	0.00010330293042466375	-3.0971892163283927	False	nonrythmic
ENSMUSG00000098318	15.75	5.75	4.765598879093802e-05	-2.176623211033307	0.1373109824236242	10757.580430867818	6293.030264440156	0.7805331348076232	2.9999998303707915	1.5240005271019137	2	0.0	0.0002417715559204	-1400.9231646943342	2817.8463293886684	2854.6778799854724	0.0004103511144578	0.0002251340878280922	3.127032303693629e-05	-0.13028413366795727	False	nonrythmic
ENSMUSG00000098330	12.499999999999998	4.75	1.2881763869033152	1.395732085408303	0.3843799057305571	0.6203983973156479	0.1173608317290363	2.5368821388295912	-2.0025174152036267	1.381074723039761	2	0.0240821143105957	5.94196831660895	-1376.1770392575563	2768.354078515113	2805.185629111917	5.133253228178921	3.4894231769756834	0.932734750273341	0.1879208174260315	False	nonrythmic
ENSMUSG00000098332	12.0	1.25	2.403593286458336e-05	2.736198863960771	0.0438983479067886	4.180597931577299	0.4127537994642584	0.4543602774817153	2.9999998303707915	0.162342142840042	2	0.0099288058753748	1.7879015308224098	197.40009725039025	-378.8001945007805	-341.96864390397667	0.4723077863101663	0.052741247933182654	0.0001480572600810518	-0.0001338446232389819	False	nonrythmic
ENSMUSG00000098374	3.25	15.499999999999998	0.0161420477559223	-0.8020197639594985	0.1272018149289112	3.0138223110832008	0.2323786780667796	1.0221635045576538	0.96771153125759	0.4030680640062824	2	0.0011328618191758	3.449231772100802	-484.47734874605976	984.9546974921196	1021.7862480889232	2.8906936425605947	2.2153004351932277	0.04004794524150319	-8.147259925084564e-05	False	nonrythmic
ENSMUSG00000098404	9.75	17.0	0.1511465483826528	1.0520364192975156	0.1889863080472688	1.9277725595242248	0.4671096577245442	1.242429061873532	-0.8636261660548321	0.8362775705527709	3	0.0287132030662582	6.315476422426627	-1013.2836412106624	2042.5672824213248	2079.3988330181287	78.90101338323605	35.02975230490431	0.1807372978839388	0.07159494054306483	False	nonrythmic
ENSMUSG00000098428	15.0	2.75	9.99643261458878e-05	-1.3566170422148205	0.3861271266287429	5.314345391976837	8.980949444825302e-06	2.5488140695037145	2.9999998303707915	2.1124594536094974	2	0.0004608145330812	0.0005562470138329	-1664.344722630946	3344.689445261892	3381.520995858696	0.0171696816615261	0.011730433256841642	4.732129933906267e-05	-0.0026664621766192376	False	nonrythmic
ENSMUSG00000098439	22.5	9.25	0.0817193108494096	-3.6448400344964034	0.1683024302327965	1.7961679170453586	0.2164708230819568	1.0894047603030632	-0.227595791755785	0.5221311639595223	2	0.0026843154305013	3.574512502977541	-666.7657028734523	1349.5314057469045	1386.3629563437082	1.792729532398887	1.4622715632579661	0.15651107708205061	0.015220811200974405	False	nonrythmic
ENSMUSG00000098449	1.7499999999999998	10.0	0.8581487634466647	-2.2653390849775463	0.1172574055020591	0.5430050387762793	0.0563860034443371	0.6756464888016088	-1.8148315882669896	1.2587814401781925	2	0.0120420005269688	4.668960074568759	-1258.3275187595652	2532.6550375191305	2569.4865881159344	3.915233973334221	2.5637521755477435	0.6817297555048044	0.057865598294675746	False	nonrythmic
ENSMUSG00000098463	21.25	9.75	0.4728424458161326	-1.809618194961318	0.1732505600128557	0.1504969820095678	0.0607758293632269	1.0198747404930852	-1.0990463886894344	1.5645935144954508	2	0.0041430289490186	2.5208355516033407	-1419.445503754578	2854.891007509156	2891.72255810596	3.4070605643210032	2.139747566346118	0.302214243786262	-0.002083634567388666	False	nonrythmic
ENSMUSG00000098470	6.999999999999999	16.75	0.1115034208129983	-2.954256232778769	0.1394802853670338	1.940991483029588	0.2182608441861488	0.9204046117153264	-0.4439643053789145	0.7440925555243867	3	0.0003594864673156	4.059493085790564	-909.621347886184	1835.242695772368	1872.0742463691715	1.8336514496990253	1.3672388833798454	0.14985154734469577	-0.0007196706388292373	False	nonrythmic
ENSMUSG00000098488	23.0	7.25	0.3980654264586605	-1.5528645644669177	0.1078784559748928	0.837695633455884	0.1536741194215964	0.9174359192761145	-1.470274151715536	0.8133034944673051	2	0.0072152052372214	4.358030605694353	-956.0973770053522	1928.1947540107044	1965.026304607508	3.681536605071524	1.8523587645252517	0.4894426609089933	0.04560197392944505	False	nonrythmic
ENSMUSG00000098492	3.25	13.999999999999998	0.1804646869618835	-2.824244504858357	0.1344014358886892	0.4669442680258701	0.1736682135640254	0.782870013716087	-0.414432597351959	1.344039990713238	2	8.811466839951585e-05	1.658535731993993	-1304.0981643058951	2624.1963286117902	2661.027879208594	1.2318244249099577	0.839144121823623	0.1342703254433053	-0.001096988811336288	False	nonrythmic
ENSMUSG00000098557	21.5	9.25	2.0889707456086984e-05	0.8899902391216381	0.0894957669067764	7007.569334030244	982.9224562075012	0.5971791967941648	2.9999998303707915	0.3309033844972956	2	0.0	0.0002328669626194	-316.490067956493	648.980135912986	685.8116865097899	0.018943463729848	0.012705060846898594	6.312932546103261e-05	-0.894090666297545	False	nonrythmic
ENSMUSG00000098559	6.75	19.0	5.26274083771832e-05	-3.511738267413358	0.1037763499050428	3353.456272428936	1169.8191236911614	0.6269819499419712	2.9999998303707915	1.008300921566978	2	0.0	0.0004779409943012	-1095.163335523361	2206.326671046722	2243.158221643526	0.0002596737282342	0.00016029168645273194	5.21941488413956e-05	-0.2822166236866851	False	nonrythmic
ENSMUSG00000098623	8.25	18.5	0.0621283802754639	-1.3377826584286756	0.4486050314498916	3.2049949317842	0.4891748813163054	2.895262085828319	0.9988243873566344	1.8010594330791538	2	0.0030169689176222	3.470865758107152	-1573.9666652474618	3163.933330494924	3200.764881091728	11.506619645052387	7.6397814307840655	0.034495463688972806	-0.0014909716056225866	False	nonrythmic
ENSMUSG00000098641	10.25	3.5	4.291099824151708e-05	-0.152977514061145	0.5229111074517613	24169.59581077995	4436.753614254689	3.2948225890270897	2.9999998303707915	3.03069974863464	2	0.0	0.0001146386615573	-1930.050163976148	3876.100327952296	3912.9318785491	0.0059012054622881	0.0024753940470667326	1.4158775794550056e-05	-0.41608900371155894	False	nonrythmic
ENSMUSG00000098650	2.5	17.0	4.833253827332138e-05	-0.0268245674963077	0.3155281351919289	10.505371334754448	94575.11297697984	1.96763400158738	2.9999998303707915	1.4192627244105096	2	0.0233858863174658	0.0004374254857566	-1387.628784989612	2791.257569979224	2828.089120576028	0.0119971136906695	0.0065118729105132864	3.4054680251957075e-05	-0.0062668833752968795	False	nonrythmic
ENSMUSG00000098678	14.749999999999998	6.249999999999999	1.27452869320213	-1.722096297557416	0.1508949662898624	0.3864043006052587	0.1214868867601831	0.9995873743247876	-2.8798975489082386	0.5671274022478977	2	0.0340938317045921	9.54942939633156	-729.543453754148	1475.086907508296	1511.9184581050995	7.088503352613901	4.671739731256939	2.2473410527340723	0.5317941025306081	True	asymmetric	1.0
ENSMUSG00000098692	19.0	9.5	0.7918777132853969	-1.6952102326969392	0.1453895295315216	0.4528615530858826	0.3011486748536608	0.8756574492775883	-1.5908306348951728	1.184616307191441	2	0.0064639078313595	3.988734340123415	-1225.0609856530011	2466.1219713060023	2502.953521902806	4.625061084699606	2.9473788249936765	0.6684676789253626	0.06328886532084899	False	nonrythmic
ENSMUSG00000098702	5.5	13.0	0.0001081363098012	-0.5431242510117734	0.1435648407424853	6.831458989665482	6.827326035898029e-07	0.9277449188886416	2.9999998303707915	0.3312868149712353	2	0.0261175806745649	1.0674021220360146	-344.9078369873257	705.8156739746514	742.6472245714552	0.3850268523057059	0.19860641907428975	0.0003264129597508708	-5.29618692335836e-05	False	nonrythmic
ENSMUSG00000098708	12.75	3.0	1.6787310123277757	0.6914255125267704	0.0820299237668978	0.1568385744584937	0.1494486400781608	0.5199017303592178	-2.965616062620481	0.4004061602859795	2	0.0350817880378503	9.195548185013536	-470.6264424492638	957.2528848985276	994.0844354953314	15.218728323057125	8.168897012402027	4.192570391846086	0.6925489553192912	True	asymmetric	1.0
ENSMUSG00000098713	3.5	15.75	6.255897799653341e-05	-2.4441893130442045	0.1186103042688298	6462.474144948297	3576.4601745643304	0.7238597832372896	2.9999998303707915	1.0158216777042708	2	0.0	0.0005096927244494	-1113.1607467530296	2242.321493506059	2279.153044102863	0.0003775136698644	0.00024370031737286493	6.158460620560392e-05	-0.21054397623145255	False	nonrythmic
ENSMUSG00000098715	2.5	17.75	0.4225688502102102	-3.318373616790937	0.1125612036537442	1.2476454469634235	0.7265283516559425	0.897762371721663	-0.9398128023086484	1.4544751577034063	3	0.0191478523055958	3.940164275353936	-1376.4450204040145	2768.8900408080285	2805.7215914048325	2.2511402615080307	1.4660136349616757	0.2905301255728835	0.005349263499422434	False	nonrythmic
ENSMUSG00000098741	23.25	11.75	0.0899010298378848	-3.269638346204417	0.2876333360675373	2.1667740959013275	0.1440356122233222	1.8529645194624675	0.1177848780332885	0.8568189283048354	2	0.0010286360789533	3.3666265288218256	-1034.5419499744903	2085.083899948981	2121.915450545785	1.818615351983509	1.4965373583818435	0.10492418744267072	0.002381036546774457	False	nonrythmic
ENSMUSG00000098747	5.75	15.0	0.3645773617448129	3.108817183651643	0.0916065939738313	0.2949783693750651	0.07741740757558	0.588536145780757	-2.2912554570161623	0.2298063058226918	2	0.0363629430563862	5.955244225265233	-60.220667974148	136.441335948296	173.27288654509977	4.561606697128175	2.496052322074561	1.5864549949560758	0.23033724680548467	False	nonrythmic
ENSMUSG00000098749	23.75	15.25	4.244384098476433e-05	-2.163986589005542	0.2075172794811328	12181.445795020503	8933.984172442868	1.1503369076747785	2.9999998303707915	2.615729530253278	2	0.0	9.860212890089316e-05	-1790.891971211254	3597.783942422508	3634.615493019312	0.0001830682680331	9.85553144596537e-05	1.6226387512111982e-05	-0.12313246779957503	False	nonrythmic
ENSMUSG00000098789	3.75	17.75	0.1095860379607833	0.5126040932107168	0.0920524719218268	1.2195246833211708	0.190151307809175	0.5906144850786056	-1.114416696412829	0.2630103879008551	2	0.018349439683937	4.287388511133372	-168.34434571136012	352.68869142272024	389.520242019524	2.907906567057543	2.3723374629964975	0.4166604932809462	0.04827409685947125	False	nonrythmic
ENSMUSG00000098814	3.75	15.25	0.4483529099698299	-2.036790518658512	0.1990417454833637	0.1074573620192169	0.1694910286134526	1.1789019933590053	-0.8635307481836896	1.7574232443675994	2	0.0013982797718831	2.040156029826676	-1506.4359553204129	3028.8719106408257	3065.7034612376297	2.252801851807541	1.5424900102385593	0.2551194832586658	0.0013140296775359472	False	nonrythmic
ENSMUSG00000098893	18.25	4.25	0.0621534279518238	-3.213739843314949	0.1198622766752779	2.293334024278161	0.3900412733892903	0.7573610730568965	0.5992502007562548	1.2380256623000836	2	0.0074520601855749	2.8570010545507785	-1253.0201519092818	2522.040303818564	2558.871854415368	1.099571269090928	0.7525020316088591	0.05020366689035441	-0.004388768748590077	False	nonrythmic
ENSMUSG00000098900	19.5	8.0	0.3506712794464308	-0.9627665633568938	0.0900612013203856	1.0813886523790983	0.4924504252926616	0.6399612326137152	-1.6241922554968	0.7170014055561309	2	0.0467198865765199	6.430354747257184	-883.9192693023858	1783.8385386047717	1820.670089201576	10.549332673893302	6.038532528937059	0.4890803235935613	0.12877836682493815	False	nonrythmic
ENSMUSG00000098905	7.749999999999999	18.75	5.959363962715856e-05	-0.3327249927433657	0.1028408860394275	3294.639745634905	592.504238769419	0.6483261227628817	2.9999998303707915	0.8583416338516349	2	0.0	0.0007194089452013	-982.9052578080702	1981.8105156161405	2018.642066212944	0.0274312334138379	0.017951774942556908	6.942881164897493e-05	-1.0537833486335504	False	nonrythmic
ENSMUSG00000098912	22.0	9.0	5.880020473407322e-05	-2.366710057452944	0.1715027762399256	3471.3605288373647	2210.384114407218	1.0764935431823115	2.9999998303707915	0.5979697487839445	2	0.0	0.0005248385425602	-756.5277556375902	1529.0555112751804	1565.887061871984	0.0007426604531532	0.000515088052963089	9.833307596856145e-05	-1.2412601141870918	False	nonrythmic
ENSMUSG00000098915	5.0	17.25	0.0911616798011084	-2.1715726265451343	0.256672718103703	1.500307634473671	0.240010693822936	1.6525021289321788	0.0279113463494728	1.555886295903267	2	0.0029780495304336	0.7639032375718671	-1433.5507043972395	2883.101408794479	2919.932959391283	20.19799866237227	13.521632879655334	0.058591479365260844	-0.002824494487028423	False	nonrythmic
ENSMUSG00000098923	8.0	17.75	0.1406477190275186	0.7368649398350302	0.1106103207099793	1.419471459296468	0.2334300250559696	0.7344374450895188	-1.1991921279471338	0.3644563844851254	2	0.0368831842455461	5.330674363971184	-410.7363575220413	837.4727150440826	874.3042656408865	2.926645415658266	2.174344892254502	0.38591097594905455	0.04384271405326221	False	nonrythmic
ENSMUSG00000098934	8.0	19.25	5.8438308343109385e-05	-2.3060550304940355	0.1789662175684377	7476.308458086241	2771.488863363141	1.1621920102083625	2.9999998303707915	1.1753453496723267	2	0.0	0.0002521030677371	-1229.0905812919675	2474.181162583935	2511.012713180739	0.0003784346484012	0.00025909158692672925	4.9720117035730254e-05	-0.4185713152797835	False	nonrythmic
ENSMUSG00000098950	10.25	21.0	0.1606510462917083	-0.635450681817399	0.143235187427785	1.7628319429897996	0.2747236798769514	0.9454438211411776	-0.2154284083401749	1.164689728629295	2	0.0102443284252446	4.125509041477358	-1221.4171864270368	2458.834372854073	2495.665923450877	54.04523836403062	37.540878204138814	0.13793462957793573	0.011250070032462964	False	nonrythmic
ENSMUSG00000099032	5.25	17.0	9.719621013528188e-05	-1.2352504961029664	0.1953758125024114	4249.5942154193135	542.1210000071038	1.27198439129175	2.9999998303707915	0.9713566380548084	2	0.0	0.0007578281508813	-1098.700607114645	2213.40121422929	2250.232764826094	0.000663153701144	0.00045687852955505885	0.00010006233171981228	-1.301812972676148	False	nonrythmic
ENSMUSG00000099034	3.0	13.249999999999998	0.3737173746379606	-0.8230783054608412	0.1057976679493006	0.5781542582525332	0.1814197064620141	0.666869936241725	-1.7387560486380096	0.4621620895585034	2	0.0097628996909613	4.6966658365557805	-557.1730644750182	1130.3461289500365	1167.1776795468402	5.270323801702345	3.2137531209024726	0.8086283645527207	0.09467665255155162	False	nonrythmic
ENSMUSG00000099041	3.25	14.749999999999998	3.884518776549268e-05	-0.2874887926855563	0.1326465842055969	3460.894747183144	3084.594832740844	0.8530571016327438	2.9999998303707915	0.3758588584095634	2	0.0	0.0004602016529133	-426.5432285248312	869.0864570496624	905.9180076464662	0.0302309060993753	0.020350765677701662	0.00010335046493214246	-2.619902612901906	False	nonrythmic
ENSMUSG00000099055	5.25	14.25	1.4563655454685436	-1.2287329582126392	0.200770281884278	0.2923129104872556	0.2442215559113963	1.32396921673316	-2.529666809819307	0.8748793321367345	3	0.0348900266243306	7.113300038032776	-1039.403219530839	2094.806439061678	2131.6379896584817	7.054121879280214	2.933064050232677	1.6646473313201195	0.2437931780959799	False	nonrythmic
ENSMUSG00000099061	18.5	7.749999999999999	0.0001463483745108	-1.7571844210490315	0.1643875529838472	5.687369992380525	0.2021371977745849	1.2426845173379175	2.9999998303707915	1.1535355869734407	2	0.0027535324839288	0.2038773700649017	-1218.1564781223944	2452.312956244789	2489.144506841593	0.9273875650651864	0.3323610713260152	0.00012686940581935386	-0.000860179466627578	False	nonrythmic
ENSMUSG00000099083	11.0	15.75	0.3701774926969466	1.6502533677369928	0.0992514045154837	0.8109684782597641	0.0709499183279122	0.7266687762695169	-2.8442011272680663	0.2789666521278927	3	0.025737923099119	9.568210988860416	-215.44667913602643	446.89335827205286	483.72490886885663	2.7829437664203103	1.4321647747473978	1.3269596558345553	0.1543441785400697	False	nonrythmic
ENSMUSG00000099137	9.0	18.5	0.4344800404045845	-3.490892529936718	0.1301242527564726	0.7328916944873936	0.1028548001788847	0.8502363688395069	-1.5692524504099383	0.673016314469813	2	0.0074343444709431	4.40908819577578	-829.6869443404737	1675.3738886809474	1712.205439277751	5.135504049531913	3.342854825385481	0.6455713346961849	0.031018736274037666	False	nonrythmic
ENSMUSG00000099146	9.25	1.25	0.1343537826227326	3.5368973955458323	0.0831112349221866	0.8783496924705567	0.1010076855874324	0.5838420815756242	-2.13289114126505	0.1719446529391556	2	0.0445197879699348	7.6513814813882846	134.49030501768584	-252.98061003537168	-216.14905943856792	1.5688356869899291	0.6928704269571647	0.7813780790861526	0.13617369783399025	False	nonrythmic
ENSMUSG00000099227	8.5	20.75	0.0001707059826889	-1.4012550378014443	0.4365263741436506	5119.207655889362	3287.9320277353995	2.80707270382834	2.9999998303707915	2.659538724561005	2	0.0	0.0004173648371761	-1835.6036731924912	3687.2073463849824	3724.0388969817855	0.0006471259878191	0.00042426382326770653	6.418631212714433e-05	-1.2643747745796556	False	nonrythmic
ENSMUSG00000099241	22.75	11.75	2.46984529525493e-05	-2.7231828628755386	0.1553424881535761	14046.974832517535	19926.290534217867	0.9417689561888812	2.9999998303707915	1.213503255240557	2	0.0	6.082211928060133e-05	-1252.9468959041303	2521.8937918082606	2558.725342405065	0.0001769583530264	0.00010992295116815832	2.03530174689587e-05	-0.23508881457350814	False	nonrythmic
ENSMUSG00000099242	5.25	15.0	1.173308510503417	0.483450648145514	0.0705772231169505	0.3015927302886977	0.1394388018234575	0.5716051101505933	-2.9895599062171354	0.4756187577410786	3	0.0017338801051439	9.216741025215242	-570.8862022777289	1157.7724045554578	1194.6039551522615	9.294857895854816	3.4363301083273887	2.466909665371425	0.35192447271038896	True	asymmetric	1.0
ENSMUSG00000099250	7.5	19.75	8.877058209971039e-05	6.585647932737379	0.5883555750936276	4446.117456269893	2205.915467985971	3.79920268408353	2.9999998303707915	0.7143960340069776	2	0.0	0.0001278659954095	-936.1827615918612	1888.3655231837224	1925.197073780526	0.0164886937736083	0.011007476164003766	0.00012425962333777928	-23.26033224739174	False	nonrythmic
ENSMUSG00000099291	18.25	10.25	0.0304343194755459	0.918559881867207	0.5181638037551519	4.056820533413032	0.0060962307914856	4.245456171133825	1.4188067828939368	2.159506177981805	2	0.0337388664093441	5.249724406939436	-1717.3236061794485	3450.647212358897	3487.478762955701	5.035450035823329	2.591919471924006	0.014093184722439039	-0.002630740841177008	False	nonrythmic
ENSMUSG00000099337	8.75	21.75	0.0001309428181916	4.782793878676378	0.5462066146535174	6253.868795786293	5114.476170772438	3.555519366017404	2.9999998303707915	0.410449428116139	2	0.0	0.0003695415763331	-591.7917724004003	1199.5835448008006	1236.4150953976043	0.0274354940290949	0.019275959066080414	0.0003190230250596158	-61.71332867520779	False	nonrythmic
ENSMUSG00000099443	1.0	12.0	8.479110458597552e-05	-2.1775026569282154	0.1670125079867765	5447.213350653053	2083.5483724054247	1.0282747733560638	2.9999998303707915	1.3807866711992902	2	0.0	0.000604333697538	-1337.7350649635812	2691.4701299271624	2728.3016805239663	0.0004264949016592	0.0002916756175557622	6.140782378231514e-05	-0.4599204754299404	False	nonrythmic
ENSMUSG00000099481	14.749999999999998	4.25	2.096956303748185e-05	0.8128067216313317	0.0773313978949666	7123.142786870411	5918.156214740625	0.4904255837935949	2.9999998303707915	0.2811844696837886	2	0.0	0.0003790531910681	-212.3873646907712	440.77472938154233	477.6062799783461	0.022119622224502	0.014127110140224334	7.457582227447901e-05	-1.7615814848991285	False	nonrythmic
ENSMUSG00000099583	17.75	10.25	1.2617679068385537	-2.2532159799765155	0.1485387947593452	0.4919319447586008	0.2112741285212196	1.1053695185352608	-2.282781440705961	0.9798223345828804	2	0.0323897859797212	6.3391806157201245	-1108.3986352315017	2232.797270463004	2269.628821059808	8.305436163442193	5.832206799479561	1.2877517303947763	0.2539970818706917	True	asymmetric	1.0
ENSMUSG00000099913	23.25	12.0	5.264391313710415e-05	-3.8182653201881833	0.1214588010565166	5325.199170942694	2619.3395029475123	0.8391499887633513	2.9999998303707915	0.6983247116269838	2	0.0	0.0005012805628439	-852.6790293314255	1721.358058662851	1758.1896092596546	0.000296651039483	0.00020608021904977358	7.538600920258475e-05	-1.3260689845150748	False	nonrythmic
ENSMUSG00000099974	10.25	18.25	0.0009639056857451	-1.5664951441221109	0.1185146454312489	4.007113666476386	0.0154772723074365	0.9280393105174228	2.9999998303707915	1.2952088670067488	2	0.0256255473619854	1.3104224761769956	-1288.0672362494954	2592.134472498991	2628.9660230957948	0.9323216061315598	0.41979084947310175	0.0007442086834787531	-0.001808995664126877	False	nonrythmic
ENSMUSG00000099980	6.5	20.5	1.404209224767231e-05	-1.501742984064779	0.1647252023106577	57772.13808334124	8386.84709238026	1.010274267875525	2.9999998303707915	1.171723790730648	2	0.0	6.350742955874011e-05	-1228.740362350681	2473.480724701362	2510.312275298166	0.004368540660387	0.0021598040154877	1.1984131720084073e-05	-0.5044967814803067	False	nonrythmic
ENSMUSG00000100005	8.0	20.25	0.0754787727691316	-1.5890475195836735	0.1318858257197102	2.689058538223612	0.1119511591711865	0.801945482843913	0.8066489756282955	1.7235187771807234	2	0.012806441410465	2.7770546789455466	-1490.7943431596211	2997.5886863192422	3034.420236916046	2.110540095938476	1.6285286588804122	0.04379341482580036	-0.004381256845798174	False	nonrythmic
ENSMUSG00000100153	18.0	9.75	0.0004223110289686	-1.101782120617539	0.2148935524618725	7.810883403861	2.7571204426430586e-08	2.682796632515909	2.9999998303707915	2.2485552769207264	2	0.0146021381737478	0.6216130883244659	-1721.0293581058552	3458.0587162117104	3494.8902668085143	1.0476634583022362	0.2713555190612704	0.00018781438610970325	-0.001449137801210686	False	nonrythmic
ENSMUSG00000100162	2.5	13.999999999999998	7.540202522760425e-05	-3.534236843826581	0.1802950442083317	3784.374955383485	633.4002652490576	1.15312130335566	2.9999998303707915	1.284220898221947	2	0.0	0.0003841344530428	-1286.3172532669134	2588.634506533827	2625.466057130631	0.0003306572328687	0.00023838366912303584	5.8714217571136895e-05	-2.8152239177086216	False	nonrythmic
ENSMUSG00000100210	21.5	9.0	0.2802389187295094	-2.6427015398296687	0.3010151453357776	0.8375547089618149	0.0459527322411884	2.1888887646935697	-0.9388260881384872	0.9076084249618775	2	0.0100206329760691	2.8559925377437594	-1065.7718233493	2147.5436466986	2184.375197295404	71.93368959629359	51.49105784571173	0.3087663258979558	0.03650201549297752	False	nonrythmic
ENSMUSG00000100755	9.25	21.5	0.0003072492354314	1.1769751060205909	0.7441632001191081	2482.0244027116987	1180.808117199192	4.7117348877286656	2.9999998303707915	1.3160182468895356	2	0.0	0.0008359679852674	-1371.2873915293733	2758.5747830587466	2795.4063336555505	0.0422847898219767	0.029651085029845023	0.0002334688262549524	-904.8805406206238	False	nonrythmic
ENSMUSG00000100801	14.5	3.75	0.331648042741696	-2.282754267887297	0.3010061238113858	0.378155372932039	0.1479304210450587	1.9038626955686384	-0.8517125619757391	1.4600462587961052	2	0.00433876887749	2.52326122366776	-1393.2285544682284	2802.4571089364567	2839.2886595332607	2.120341490534362	1.4936167012629649	0.2271489966455991	-0.0034145188894675687	False	nonrythmic
ENSMUSG00000100863	12.0	8.25	0.0002662533147964	-2.5357754666224075	0.2210672208992709	7.7061972099608305	1.6063062739193037	2.534611410509701	2.9999998303707915	1.4737252899160511	2	0.0425360141753843	1.4751413112991258	-1431.194648422672	2878.389296845344	2915.220847442148	1.1109780869495185	0.5270076554666797	0.00018066685604042716	-0.0010894961533153846	False	nonrythmic
ENSMUSG00000100865	4.75	20.0	2.182729221201039e-05	-0.5598008074614526	0.3826584840338505	11479.507267418723	11378.419146062122	2.4565151132394685	2.9999998303707915	1.1254415243267368	2	0.0	3.860742253891658e-05	-1228.7308401319035	2473.461680263807	2510.293230860611	0.0064646046036454	0.0035825397552615794	1.9394425867721507e-05	-2.1398162546377835	False	nonrythmic
ENSMUSG00000101059	15.25	4.5	0.0001170822780452	-2.0565232005942704	0.306771803552607	6060.74776402886	3003.0073371231942	1.9575019461666257	2.9999998303707915	1.501077003143948	2	0.0	0.0005184631914971	-1425.359393207563	2866.718786415126	2903.55033701193	0.0004822375956496	0.00031753750276189327	7.799884869328867e-05	-1.9302001947338592	False	nonrythmic
ENSMUSG00000101188	11.5	23.25	6.158599216560032e-05	3.6869285876495854	0.2551569056087593	16639.83747860293	9197.759588754583	1.7636707964923997	2.9999998303707915	0.8844755264574781	2	0.0	0.000223947303084	-1086.0537532347555	2188.107506469511	2224.939057066315	0.0002027327437039	0.00013680401042595708	6.962995619818444e-05	-10.041775596121497	False	nonrythmic
ENSMUSG00000101571	2.25	17.25	3.546820489322494e-05	-2.004671330134268	0.296099988251551	27504.68909791	8952.822632755557	1.7616394806071698	2.9999998303707915	2.390636212284045	2	0.0	4.7688014774394105e-05	-1745.4279914158194	3506.855982831639	3543.6875334284427	0.0061194846394287	0.0038209877168197295	1.4836303704836023e-05	-0.26875099271479025	False	nonrythmic
ENSMUSG00000101678	4.5	16.0	0.2317897431654676	-0.8438372052452163	0.1731193043699529	1.8832634531540384	0.2489972456814378	1.3487856079325098	-1.1246403316096432	1.007484871121804	2	0.0333630719607064	6.108463631519385	-1137.3789881838186	2290.757976367637	2327.589526964441	8.19063100751841	3.4241112364984736	0.23006771596220268	0.0006067286867586387	False	nonrythmic
ENSMUSG00000101854	23.75	11.25	0.3476375542295625	-1.2132675840228322	0.2949737199457598	1.6466088220123476	0.2738317715642656	1.7616274039278188	-0.1863282517113916	2.472130385616248	2	0.0006085687500498	2.8280034748451044	-1767.895010181897	3551.790020363794	3588.621570960598	3.2613938833358245	2.4921331681907217	0.14062266143090346	-0.0052659325793429895	False	nonrythmic
ENSMUSG00000101892	10.5	22.0	0.0703208384035689	2.081581440575616	0.0771915692713208	1.0972015986340231	0.093633817436321	0.4932627883174541	-1.1998972886245691	0.1392328192615102	2	0.0306132544172457	4.647747755471528	279.9689713638588	-543.9379427277177	-507.1063921309139	2.1698737361491927	1.7521307508742183	0.5050593586810213	0.104005771207134	False	nonrythmic
ENSMUSG00000101970	21.25	10.0	0.1667461497120885	1.1192435432760972	0.0591177430734188	0.7899622867109218	0.2439138715176234	0.4366337926691225	-1.2471393850567285	0.3327024741276663	2	0.0020526909556583	3.84534134736748	-308.3939977866851	632.7879955733702	669.619546170174	3.965542237502959	2.682894037501765	0.5011869844048825	0.05470642188335334	False	nonrythmic
ENSMUSG00000102090	12.25	1.0	6.507191768786977e-05	-3.8821356676353767	0.104142849207912	6321.497252160815	431.6940029679984	0.617345188216446	2.9999998303707915	0.8649478728213528	2	0.0	0.0007979851213804	-994.4037093445623	2004.807418689125	2041.6389692859289	0.0194940745920672	0.012989891095688658	7.523218419580967e-05	-0.23617884838476325	False	nonrythmic
ENSMUSG00000102252	8.0	18.5	0.2068520822359607	1.308005694580821	0.089887028636073	0.7210292446721773	0.2555093112452239	0.6270724746547367	-1.7098771664779204	0.2375298481166943	2	0.0470873977709244	4.850832128166076	-99.63066103669551	215.26132207339103	252.0928726701948	3.2823881314239465	2.526159854765214	0.8708466909570786	0.1578905819550367	False	nonrythmic
ENSMUSG00000102418	5.25	20.0	0.2850430611917822	-3.386996364155791	0.0846532912127587	1.1956538788957316	0.2246340495861757	0.512613114189097	-1.0648832212611143	0.8929992116048705	2	0.0030717484297382	3.986021671698836	-1012.3535940473728	2040.7071880947456	2077.538738691549	1.929832626878217	1.2445794847174445	0.3191974387967394	0.011792980755294717	False	nonrythmic
ENSMUSG00000102428	1.25	16.25	0.4947260646702809	-2.657837298690454	0.0952967275317819	0.8237925495041022	0.0746779594307437	0.6395271409933531	-1.8766472258046007	0.5625527524619363	2	0.0086589987407872	5.804712905997917	-697.4735997371292	1410.9471994742585	1447.7787500710622	5.650232188602796	3.280439533419216	0.8794305289684905	0.08818887909826363	False	nonrythmic
ENSMUSG00000102440	0.0	13.5	0.0550507918633367	-3.340889237250067	0.0904965746588744	2.1548885164768814	0.2003007222362093	0.6369007806502877	0.1238437746649331	0.6525323531670914	2	0.0086463639888097	2.2599202038937847	-797.8989059646235	1611.797811929247	1648.6293625260507	0.8923682706604043	0.575718455696721	0.08436484657986003	-0.004897897760584181	False	nonrythmic
ENSMUSG00000102543	22.75	13.0	0.1798992923046355	-3.9493528710866994	0.0648163143087285	0.5785614412545138	0.5350509897660489	0.4044725492281507	-0.9881836971938645	0.6157096808577902	2	0.0147144343957048	2.9770415222565134	-735.4852671036426	1486.9705342072853	1523.802084804089	1.2586266454862145	0.7053423967784371	0.29218201028446494	0.020379119164221034	False	nonrythmic
ENSMUSG00000102752	6.249999999999999	17.75	3.6923739448554985e-05	0.1254878193407127	0.1351126082337236	6170.048979042651	4874.140123670809	0.8525950071737567	2.9999998303707915	0.391069312619105	2	0.0	0.0003681089744986	-467.1467094916245	950.293418983249	987.1249695800528	0.0255428090753533	0.017147869942737773	9.441737885610598e-05	-2.9256019797614607	False	nonrythmic
ENSMUSG00000102805	3.25	10.0	1.221692317183997	-1.2856574146288435	0.1314997507114821	0.4825110436521481	0.1527354237925721	0.8797121803922178	-2.4965039691734283	0.785653174289867	2	0.0354032879988767	7.309389389925968	-944.1485979660516	1904.297195932104	1941.1287465289072	6.906135548170514	4.101223311085057	1.5550020761874415	0.23945302013566783	False	nonrythmic
ENSMUSG00000102918	23.75	16.0	0.1680597614247203	0.3575470266670368	0.0943125775587541	0.9908838216610694	0.2214648349803196	0.6258841553222385	-1.7566883900287418	0.2637666085347531	2	0.0279638483266866	6.0040368426267605	-170.23724640376372	356.47449280752744	393.3060434043312	2.7816190929763365	1.4936409666003794	0.6371532862264377	0.12310158022890474	False	nonrythmic
ENSMUSG00000103088	0.0	11.75	0.2779230948411323	-2.1156712781517872	0.096160517129171	0.3784120140714072	5.794624898014597e-05	0.5965356018446162	-1.246299535378212	0.727335268009189	2	0.0036086660224682	2.8978890415678507	-861.9444166196183	1739.8888332392366	1776.7203838360404	126.28906139630088	94.26840115828013	0.38211139630537083	0.019625241357206266	False	nonrythmic
ENSMUSG00000103421	7.25	17.0	0.0123755932141442	1.1417698939632153	0.0987197428262657	3.4077492774547054	0.3519995277579893	0.642936969400818	0.7908592919972921	0.2713436830961325	2	0.0112723918366172	4.552284490297097	-212.1586084727489	440.3172169454979	477.1487675423016	13.502772801242909	8.497341942445862	0.04560855470425577	0.009301227301631777	False	nonrythmic
ENSMUSG00000103436	19.75	6.75	3.347601430302753e-05	-2.386119450307906	0.1393398669880509	4920.30271528701	3283.892709742171	0.8928435111098032	2.9999998303707915	0.4485916723053525	2	0.0	0.0002990987862858	-549.355020632295	1114.71004126459	1151.5415918613935	0.0007258312844854	0.0004509594988616665	7.462468960021329e-05	-4.070465833789482	False	nonrythmic
ENSMUSG00000103711	8.75	1.5	0.0728596509367197	3.1774005409332777	0.1016596048287607	1.5845914596534176	0.0147437560857078	0.6689939333201089	-1.072008182424816	0.2574234082795217	2	0.0414639231453428	5.427643320453399	-154.81547077353525	325.6309415470705	362.4624921438743	1.2561012531147795	0.46712642959420864	0.2830342874553408	0.018503776824209138	False	nonrythmic
ENSMUSG00000103766	11.75	18.5	0.1132312982819671	-0.3603106775422866	0.1959815035837614	2.4080321075148965	0.31210565469932	1.378317762901606	-0.2868359125989641	1.525320672882381	2	0.0249388653481493	6.087009072095498	-1425.7751167280703	2867.550233456141	2904.381784052945	30.87359769445978	15.22695471038301	0.07423442184651914	-0.000349173463889911	False	nonrythmic
ENSMUSG00000103897	1.5	17.75	0.1622339312310743	-3.3350514688678383	0.1047040766791369	1.567636436436801	0.0166624040303762	0.7120870871917635	-0.9059698304832956	0.6924531366461525	2	0.0196610313913752	4.861408261324868	-845.690960237773	1707.381920475546	1744.2134710723496	2.566050666863293	1.8638645349007923	0.2342886798330394	0.0025104551646670755	False	nonrythmic
ENSMUSG00000104217	20.75	8.75	0.4825941445823246	-0.9844342173768588	0.1723076735254932	1.1744462161089506	0.3949586059478413	1.1621908436221136	-0.9425880672369448	1.4226768638188958	3	0.0080798921483379	3.760374424745464	-1367.6170104169275	2751.234020833855	2788.065571430659	5.155262958725357	3.55877592844032	0.33921557091108917	0.022620742945623912	False	nonrythmic
ENSMUSG00000104346	6.75	18.75	0.0631847664854858	-2.817550478269756	0.0787917018246954	2.3952699395037227	0.3442660041785008	0.5837665060151995	0.2495867198418269	0.7006536400973604	4	0.0007436613612417	3.893935751226877	-855.6926059885807	1727.3852119771614	1764.216762573965	1.4909702456156853	1.2791357601750462	0.09017974484041195	0.0064331122364579725	False	nonrythmic
ENSMUSG00000104445	22.75	9.0	2.434555209299733e-05	1.0093408937506616	0.1196771996953235	7556.840571370286	3471.0551485001533	0.7911517403345323	2.9999998303707915	0.401476844903757	2	0.0	0.00017629410479	-466.8352010924989	949.6704021849978	986.5019527818016	0.0203809039469809	0.01333130214594341	6.0639990579863965e-05	-1.527113531830778	False	nonrythmic
ENSMUSG00000105096	5.0	15.25	0.8941963556122907	1.0822957833170124	0.0727746018228601	0.4677936677550562	0.2517812864895157	0.5136078408925534	-2.411915012519124	0.5002241547216992	2	0.0179865683714332	7.080218918382116	-619.2321282469184	1254.4642564938367	1291.2958070906404	7.691393652631402	4.197945138464531	1.7875913171561633	0.4497685014597501	True	asymmetric	1.0
ENSMUSG00000105340	16.25	6.0	0.4104334021426042	-1.5094184948885017	0.1177192941193095	0.614497635866088	0.1685823048457959	0.8552846958379405	-1.8700355718007988	0.3849257193802494	2	0.0256075532565349	5.585229238381885	-445.8675730109133	907.7351460218264	944.5666966186304	5.160320796841104	3.40346138630288	1.0662665067001071	0.17080478466519045	False	nonrythmic
ENSMUSG00000105504	14.25	4.0	0.0647338772755269	-0.8286696404618383	0.0821555366234488	1.689039511142071	0.1829187121215153	0.522450572363835	-0.3072974741217058	0.3863967887996448	2	0.0017789747622076	3.5369571805885016	-425.8766977404091	867.7533954808182	904.584946077622	2.1608048315050383	1.7170371737182748	0.1675321305765117	1.2323501574073464e-06	False	nonrythmic
ENSMUSG00000105852	9.0	19.75	0.2000764810587376	-2.613619219519529	0.1062462266305079	1.2973680979597444	1.6740192485361246e-08	0.6773332316522125	-0.7914373642585617	0.8978084040899057	2	0.0269599475348021	1.911465423298864	-1021.0940434371988	2058.188086874398	2095.019637471202	1.13321748701024	0.7938726547197543	0.2228498643444444	0.010433051685988251	False	nonrythmic
ENSMUSG00000105875	6.75	15.75	0.4832741234738409	-3.368589631854529	0.1040779911487912	1.1451957532196353	0.4114944586046003	0.6791925572169709	-1.3543457848502296	1.262882759594488	2	0.0375786063461276	4.292084896473057	-1269.9541318276686	2555.908263655337	2592.739814252141	2.5433920614797243	1.3226986591008212	0.3826753669746987	0.024113301310215683	False	nonrythmic
ENSMUSG00000106447	20.25	6.5	0.2356027689108986	-3.70770457782764	0.0550338266464771	1.0985285802402291	0.2807090489754739	0.4199076944892348	-1.1274246881118375	0.6515473119549517	2	0.0113837908549847	3.94996981550014	-780.8416449024755	1577.683289804951	1614.5148404017548	1.89077916601093	0.9713015700714444	0.36160500486753333	0.026722614717810067	False	nonrythmic
ENSMUSG00000106715	6.0	15.499999999999998	0.2132168295553627	1.3036258520044897	0.1297391979130168	1.040086895008839	0.0840483367257158	0.922795174180346	-2.434364792945816	0.2031998371607368	3	0.0122454105668713	8.87816267024732	-10.117968082216066	36.23593616443213	73.06748676123591	189.582634884615	76.97295741480144	1.0492962619192563	0.16841066833845544	False	nonrythmic
ENSMUSG00000106864	10.75	16.75	0.4036329131655333	1.3854867523653456	0.0911862425197696	0.7713948803891011	0.0629472046318678	0.6411476238926586	-3.182705206001508	0.2689802371444658	3	0.0187845888093715	11.754143754813184	-184.1827748118056	384.3655496236111	421.1971002204148	2.7587224259406926	0.9194183676785713	1.5006043471838688	0.23038336126588932	False	nonrythmic
ENSMUSG00000106892	8.25	0.5	1.6827635606025722	-1.924828857913501	0.1988433217476932	0.7496346730771227	0.1017497068256405	1.191253402021479	-2.011233164944965	2.454948803965709	2	0.009233788809844	5.6328314986162695	-1749.424224741367	3514.848449482734	3551.680000079538	4.131631300357388	1.8622194857096053	0.6854576999260622	0.02158022533908964	False	nonrythmic
ENSMUSG00000106918	19.0	6.999999999999999	5.623166036721768e-05	3.0822741506327223	0.2731760160618933	3840.0771917777774	1426.0709969773309	1.7646551264277417	2.9999998303707915	0.6938581784633006	2	0.0	0.0002275682494428	-874.8722022944833	1765.7444045889663	1802.5759551857705	0.0004181991661677	0.00029755599340033657	8.10420084573405e-05	-14.71339640465339	False	nonrythmic
ENSMUSG00000106943	21.25	6.5	0.5073914543775655	1.4590663800040315	0.0986322292701809	0.3941954762441298	0.2440498369752342	0.6373002298669844	-2.4483542992597704	0.2908469124409748	2	0.0369522888944793	7.481010705491144	-253.8587984981964	523.7175969963928	560.5491475931966	6.0028380563708055	3.8064342059446226	1.7445309978339094	0.3831436252126159	True	symmetric	1.0
ENSMUSG00000106951	6.249999999999999	15.75	0.9794421320729698	-0.849356248061278	0.0571243658732398	0.3044510603244312	0.0536163309994508	0.4354012354390703	-3.2329218161613125	0.3267286130125542	2	0.0303903871595095	10.487008446154276	-299.4442946775161	614.8885893550323	651.7201399518361	11.007679110907295	5.444294763931808	2.997723777670295	0.5376596544132952	True	asymmetric	1.0
ENSMUSG00000107068	18.0	6.5	0.2232160672391882	0.5268373233141435	0.1027038706584038	0.6247229992750197	0.3313757590587883	0.6808415586138254	-1.8518248103311417	0.2212153622292602	2	0.0308026426080572	5.8799523094551205	-59.08285391889922	134.16570783779844	170.9972584346022	4.0576854326200325	2.453165096648933	1.0090441504141767	0.2767836831480858	True	symmetric	1.0
ENSMUSG00000107071	16.0	2.5	0.0001068413746675	-3.540646652218353	0.094793546866509	6978.933430434774	2204.450767743939	0.4745038586669594	2.9999998303707915	1.5161818696281912	2	0.0	0.0009945566746409	-1385.6302827321936	2787.260565464387	2824.092116061191	0.0001789074700075	8.180524278761015e-05	7.046738706465366e-05	-0.14023540448230548	False	nonrythmic
ENSMUSG00000107283	10.75	19.0	0.1065495242116659	2.4999995107568966	0.0711622786283899	0.7146129614376244	0.1701421346875293	0.5934331901781158	-1.6152926954456603	0.1984318846873492	2	0.0189890665618199	4.9785582294395	46.2153811004589	-76.4307622009178	-39.59921160411402	1.6171596089390692	0.516636408678272	0.5369576788505847	0.06787080425131076	False	nonrythmic
ENSMUSG00000107499	6.999999999999999	20.5	3.678754704118413e-05	-1.7688024693975433	0.2024142885849906	9586.695280743732	3598.711248286796	1.2529602971282636	2.9999998303707915	1.1409907748118606	2	0.0	0.0001268026211391	-1211.1461917738573	2438.2923835477145	2475.1239341445184	0.0119028515600436	0.00839303781187415	3.224175677252962e-05	-1.5362458998577833	False	nonrythmic
ENSMUSG00000107875	6.5	22.25	0.705639844040558	-3.0772739378656326	0.0893575687649119	0.2562247301477446	0.0431972488595747	0.5251054966963387	-1.8773546622966832	1.022129867819136	2	0.0039727161869585	4.499407050690252	-1096.9340896622796	2209.868179324559	2246.699729921363	3.1264855131630944	1.6417802368081145	0.6903622193783889	0.08506382906894774	False	nonrythmic
ENSMUSG00000107877	4.0	16.25	0.1362578523716169	-3.5047238074689786	0.0952488045055232	1.7366069046035535	5.971305871464892e-08	0.5799326998012838	-0.351185760150568	1.20944951076678	2	0.0116973400704025	1.1968926240006112	-1225.3883493034812	2466.7766986069623	2503.6082492037663	0.4652248267228951	0.3333830849196577	0.11266105046851493	-0.0063214390352004	False	nonrythmic
ENSMUSG00000108037	19.0	10.0	0.0378453802663659	-0.4063702295343658	0.1135117973521772	2.143285444708852	0.8553229623682919	1.1745519428422633	0.1332698846389221	0.4192420585031282	2	0.0357570005365561	5.401457745648486	-528.4431009539228	1072.8862019078456	1109.7177525046493	3.1688016996139603	2.130635817980279	0.09027095325666977	0.03227136675432081	False	nonrythmic
ENSMUSG00000108218	4.0	16.25	6.676153613005373e-05	-1.091186911091837	0.1268939948721741	3803.673604353948	2787.992616044485	0.7854984196324755	2.9999998303707915	0.7369949189805969	2	0.0	0.000850196900842	-891.5841663211611	1799.1683326423222	1835.999883239126	0.0009418905819462	0.0005733241160116036	9.058615522397025e-05	-1.0770046170869263	False	nonrythmic
ENSMUSG00000108703	22.25	15.25	0.2741282663309465	-1.111073996700347	0.1013844244737909	1.244985692123922	0.3773495077544863	0.7786446693856103	-1.1871892432393163	0.8900250723176096	2	0.022091498238635	5.277210694799237	-1025.1390403713178	2066.278080742636	2103.10963133944	4.46850465001768	2.4735960841077866	0.3080006112829174	0.021069567075198886	False	nonrythmic
ENSMUSG00000109061	5.75	16.0	0.9629694055769208	-0.9229279634160926	0.1968342335114241	0.282614784848838	0.1681017430972166	1.3077543113215049	-2.6512110249443555	0.5063733700690218	3	0.0148596805203261	7.538901885993596	-650.8032250630226	1317.6064501260453	1354.438000722849	7.381355416524511	3.1216610438336034	1.901698356384069	0.29144359085346716	True	asymmetric	1.0
ENSMUSG00000109224	9.0	18.0	0.98188919926244	-2.4845974009677274	0.1793162739765429	0.7899145329993194	0.2568709365773635	1.164859091224822	-1.7655382798395125	1.3279786753819656	2	0.0117737037399886	5.177044503653747	-1328.0464840778634	2672.092968155727	2708.9245187525307	3.989400064968363	3.3232290180736874	0.7393862698736634	0.09177111871624455	False	nonrythmic
ENSMUSG00000109324	5.25	23.0	0.133191573348664	0.3322290450019047	0.1752521926521434	2.2273426013899127	0.4448333523035382	1.298035531630582	-1.073846243247223	1.0074493132323692	3	0.0280857505382203	9.611226457798123	-1145.013538253965	2306.02707650793	2342.858627104734	51.99290289313937	31.833230039096296	0.1322067240497917	0.006733709581890026	False	nonrythmic
ENSMUSG00000109336	12.0	17.25	0.0200694398344518	0.9480533569494712	0.130805801555413	3.1320712772297883	0.1215543077527815	0.9506023757374988	-0.2821351626877175	0.2363848327296993	3	0.0199121407668626	9.3116423978272	-122.63833224019844	261.2766644803969	298.10821507720067	21.607556305490544	6.23157713148914	0.08490155481930074	0.0164038039098883	False	nonrythmic
ENSMUSG00000109350	0.5	11.75	0.079568876807664	3.306203342368324	0.1660099225784944	1.9105463526880213	0.5008284038975825	1.0717861925974903	-0.1530658915024544	0.5449168501952277	2	0.0087977023497718	4.28164030624896	-705.2508834498415	1426.501766899683	1463.3333174964866	1.801275737322897	1.2720130900290776	0.1460202171747062	0.08593281797759136	False	nonrythmic
ENSMUSG00000109378	11.75	17.5	0.1572324573627151	-0.1353843411461736	0.1491250065272	1.2894585867137096	0.201103316904076	1.0862262662250748	-2.2612127671410907	0.327554302776467	3	0.0389222817315524	9.525497766701504	-338.3822451859303	692.7644903718606	729.5960409686644	1.4688526651651512	0.442654824765351	0.4800195144132034	0.036240059508511294	False	nonrythmic
ENSMUSG00000109511	21.5	7.5	0.6792316851969122	0.8161888505508377	0.2147879359351069	0.7125907395889228	0.1585660024411429	1.4261252342041644	-1.5709870195625557	1.033956723555819	2	0.0093945407902629	4.6838757610340735	-1151.0388336675571	2318.0776673351143	2354.909217931918	4.953315127773054	2.931832391054519	0.6569246755908769	0.47260323378278174	True	symmetric	1.0
ENSMUSG00000109564	12.0	23.75	2.821485854449382e-05	-2.851590928884744	0.1541454571195313	5655.186708687799	4605.842926047514	0.9542481285631976	2.9999998303707915	1.069029235760776	2	0.0	0.0001244554124468	-1151.9823485426784	2319.964697085357	2356.796247682161	0.000205738723055	0.00012226317693086794	2.639297186705533e-05	-0.5224207850728699	False	nonrythmic
ENSMUSG00000109654	1.25	11.5	0.4955970213674037	-2.450123449251681	0.0791976611488884	0.1799235174069616	0.052617507134454	0.4891952486777716	-1.7344313819005652	0.6153733502555276	2	0.0127029517831053	4.039092321664612	-736.8852408533592	1489.7704817067183	1526.602032303522	6.392250108643894	3.9139050027165054	0.8053599025073347	0.05705522437546537	False	nonrythmic
ENSMUSG00000109764	12.25	2.25	0.4343557999117366	-1.5232180148480343	0.2256841091485789	0.6290186793320942	0.0154503835765451	1.5036069914767298	-1.0694626851103268	1.33328921030711	2	0.0032345686032773	2.8699707350057224	-1320.8563504955448	2657.7127009910896	2694.544251587893	114.21748492731383	78.71673206125898	0.32577763065500775	0.0058388363168749464	False	nonrythmic
ENSMUSG00000109850	3.0	15.499999999999998	0.0360013728659762	-2.599078505223627	0.1604477428339532	3.193537109815424	0.4939130230152638	1.028700797601776	0.4211764097419577	1.4227146711674852	2	0.0446956522644751	0.3389306016395039	-1366.5483757914983	2749.0967515829966	2785.9283021798005	0.2016395296505526	0.14003313679051446	0.025304703462735317	-0.0030012733326289613	False	nonrythmic
ENSMUSG00000109865	9.25	17.75	0.0470931535648546	2.0968080207665847	0.0549586314453906	1.5048374472853636	0.0435404388614905	0.3546209132619364	-0.9880783490558928	0.1700237217866854	2	0.0099829332290784	4.892789508952433	160.1807258635447	-304.3614517270894	-267.5299011302856	1.3198059895838834	0.602735237753644	0.27697990062785743	0.053341789633424334	False	nonrythmic
ENSMUSG00000110170	0.5	7.25	7.294825457684763e-06	-3.128330266446661	0.1134312807235242	74926.66116555363	19633.078467032843	0.6888920466263884	2.9999998303707915	0.7630933713814492	2	0.0	8.574055834742467e-05	-916.2260075015772	1848.4520150031544	1885.283565599958	0.0026950836362122	0.0008151395776882687	9.559545045554173e-06	-0.5309652397891333	False	nonrythmic
ENSMUSG00000110195	6.0	18.5	0.7480455865931824	-2.1392102379606053	0.1755501319218269	0.1540577637637569	0.0455283907048669	1.0336243789166188	-1.2750302455101243	1.6202629777579876	2	0.0020356268204231	2.861886554619673	-1444.3779720281975	2904.755944056395	2941.587494653199	4.204824865031402	2.624608865813334	0.46168158926168784	0.019879537549907948	False	nonrythmic
ENSMUSG00000110206	8.75	18.25	1.3850515275927178	-0.7961242044442985	0.1705960703799799	1.0428155554980254	0.3170939429074335	1.1469158015071352	-2.8242047693717542	1.4649635745383696	3	0.0449367505651634	11.744209194980726	-1421.5059644737246	2859.011928947449	2895.843479544253	432.9728409540252	133.44921838999525	0.9454511713911841	0.12408117387783728	False	nonrythmic
ENSMUSG00000110234	5.5	19.25	2.4254490863863657e-05	0.9085864351277196	0.0915800392534083	11315.532602182406	5361.247652753955	0.5710662729180372	2.9999998303707915	0.4542486676523646	2	0.0	0.0002477417090176	-549.3365020763788	1114.6730041527576	1151.5045547495613	0.0006547742770747	0.00043850860601033723	5.339474299223605e-05	-1.1305105591529063	False	nonrythmic
ENSMUSG00000110344	8.75	20.25	0.4608679079539875	0.5952959258778786	0.0941155015225798	0.3232308030105537	0.2672983239642462	0.610778694803902	-2.225799256027312	0.2507607479672869	2	0.0489078423526508	5.902685278046192	-142.7114824215264	301.4229648430528	338.25451543985656	3.82884936045452	2.6774677442013886	1.837878981020228	0.4336939336654052	True	symmetric	1.0
ENSMUSG00000110444	5.25	17.0	0.0594570324663175	0.9155999983115444	0.095882858638922	0.8844839736356953	4.50041399235612e-08	0.6178069751294942	-0.3113749981995646	0.47926135322524	2	0.0013868169682203	1.7605235964020949	-571.1466153169683	1158.293230633937	1195.1247812307404	42.67023432502009	29.822113726852013	0.12405972663181604	0.017592569598650375	False	nonrythmic
ENSMUSG00000110949	16.25	3.75	0.1221303184449236	2.6782029407435486	0.0771131382750911	0.9122912237003036	0.282558685003018	0.539112858421916	-1.4694827943260411	0.1609394515676903	2	0.0289794817424643	5.175225518348157	167.08038972029635	-318.1607794405927	-281.32922884378894	2.757578151463033	2.1646082790473615	0.7588587959960595	0.2788427909949126	True	symmetric	1.0
ENSMUSG00000111375	5.25	14.25	0.623708690888598	-0.2612754370464771	0.0601092588063222	0.4969369263892817	0.1524698400522956	0.3790799210470121	-2.439293793261104	0.4885000695813759	2	0.0039233594144047	7.333727693411561	-578.7798450669327	1173.5596901338654	1210.391240730669	7.050486762753198	2.6417874582668124	1.276783218113132	0.1398455564447122	False	nonrythmic
ENSMUSG00000112023	7.25	16.5	0.469612308581811	-0.2237126447987738	0.0761055157678626	0.3688301412887674	0.1311239034302504	0.4718253630070656	-2.019985780416412	0.4656643365346457	2	0.013545743743185	5.269093353691687	-546.363404410765	1108.72680882153	1145.5583594183338	5.291778692638659	3.4742564735389108	1.0084781498977249	0.10262678478848505	False	nonrythmic
ENSMUSG00000112110	23.5	10.75	0.3656621408575073	-3.488631809669948	0.0873991356643294	0.9620540152377914	0.0991629920158492	0.5004523624073386	-1.169413197172544	0.9330392000576536	2	0.0056016536862319	3.978908037093333	-1040.1712200133886	2096.342440026777	2133.173990623581	2.544413236435485	1.734923806680311	0.3919043710434809	0.002225363917291669	False	nonrythmic
ENSMUSG00000112129	9.5	17.25	0.4587099692798557	4.237065478038524	0.0840143837423327	0.2219168585562253	0.1063422521253484	0.5629211076300601	-3.270832671558976	0.1709545151647009	3	0.0204549318928849	11.136198341767454	138.02751151287703	-260.05502302575405	-223.2234724289503	4.956497423363731	3.0132979507355824	2.6832281606480275	0.5881206571384776	True	asymmetric	1.0
ENSMUSG00000112148	6.999999999999999	20.5	0.6514999736517548	-2.509810796218443	0.1952629231673261	0.965358381478989	0.0984368159219125	1.1122433728812202	-0.975180485703606	2.1279075724193306	2	0.0008694773914488	3.191791214106616	-1644.829523191587	3305.659046383174	3342.490596979978	3.9910522252826737	2.9196262223377065	0.3061693008174364	-0.007219363080418886	False	nonrythmic
ENSMUSG00000112241	21.25	10.75	0.5376554052309523	-1.175676474690407	0.3458150342662209	1.6307840705353427	0.318294873896531	2.155107145445455	-0.6838347120900952	2.1730375994614826	2	0.0017009902515161	4.392196649473476	-1696.2353674932765	3408.4707349865525	3445.3022855833565	3.347729457152621	2.4953233512838366	0.24742112394382543	-0.013310672288993759	False	nonrythmic
ENSMUSG00000112449	5.25	18.0	4.503823856764046e-05	2.4035498011872334	0.113679203301672	3462.8659137177087	1632.2449510893782	0.7490458468314537	2.9999998303707915	0.2381896581215236	2	0.0	0.0006219633428372	-108.97896796049758	233.9579359209952	270.78948651779893	0.0006346817595334	0.0004596985066514479	0.00018908561741443072	-6.241772761976848	False	nonrythmic
ENSMUSG00000112920	3.25	15.0	1.335743428515061	0.9764316263537222	0.0639135526741006	0.2296174853186683	0.1137552205493712	0.4558958439642636	-3.364994682766962	0.3041657487763434	3	0.0014265118349045	11.917921528981765	-269.88918830638	555.77837661276	592.6099272095638	11.61172049700263	6.380682489228589	4.391498496752995	0.7898897959494604	True	symmetric	1.0
ENSMUSG00000113262	19.75	7.5	0.1787242993212982	-2.134452949444588	0.1087857384340537	0.8025519374663803	0.0544376096445221	0.7035788045305186	-0.5944796070333453	0.8799210624981926	2	0.0005727546045636	2.363899572141918	-1002.0962834526764	2020.192566905353	2057.024117502157	1.9778451980212084	1.2618422530610354	0.20311401435701548	-0.000796325979711761	False	nonrythmic
ENSMUSG00000113640	10.75	0.5	0.0646981271251459	-2.449709810609107	0.2168757682291389	1.3207528219709492	0.3083768506924118	1.4113069152039543	0.394611012058816	1.3423329824951278	2	0.0002415667686899	1.4081928154047318	-1323.8626927226535	2663.725385445307	2700.556936042111	0.9817487175595648	0.6734841368993972	0.04819826970569185	-0.0041092688303338	False	nonrythmic
ENSMUSG00000113949	4.25	17.25	3.719358442128127e-05	2.159339061512272	0.1241829055536522	14384.183939531957	2453.607241388116	0.7847346033175775	2.9999998303707915	0.2558375515438199	2	0.0	0.0004578135466317	-188.4886451547943	392.9772903095886	429.8088409063924	0.0293723730984809	0.01950254367199935	0.00014537969190543456	-15.670936705732489	False	nonrythmic
ENSMUSG00000114004	18.5	6.0	9.237250471271324e-05	-2.976985711813542	0.141414005350706	3250.6473067249885	1401.2027763400558	0.8169181862742473	2.9999998303707915	1.4974195362076763	2	0.0	0.000681253605876	-1384.5178581599491	2785.0357163198983	2821.867266916702	0.0004096865242244	0.0002658964315211955	6.168779188406564e-05	-0.28023545507860603	False	nonrythmic
ENSMUSG00000114515	7.5	21.75	0.1323575254478785	-3.8068052641963135	0.0638532024113656	1.445284761965462	0.3130458073530252	0.4115242066138604	-0.5099726653111376	1.01634667026381	2	0.0218515880111698	2.205698432765189	-1092.7610426533336	2201.522085306667	2238.353635903471	0.4289529004571727	0.11147454173478119	0.1302287195111515	-0.01050338599907261	False	nonrythmic
ENSMUSG00000114797	12.25	3.5	0.1515398271826764	1.2920436135706186	0.0527269013186738	0.2720643409370954	0.1337140244508572	0.3605179077813827	-2.082918589848166	0.2072031854411965	2	0.0194270358658066	5.478132882707428	38.19764019345462	-60.39528038690924	-23.56372979010545	3.7799212859036375	1.348732698949701	0.7313585785855731	0.1121497047470401	False	nonrythmic
ENSMUSG00000115219	16.75	4.75	0.1623713190480066	1.777401199452133	0.0836773510558113	0.7074159510207377	0.200370863588488	0.5341467040242144	-1.6134526485698872	0.1949204701317319	2	0.0226206461901201	5.195539592666819	44.43125685099949	-72.86251370199898	-36.0309631051952	3.398134536873365	2.4476803437429764	0.8330131716708472	0.18553155800677332	False	nonrythmic
ENSMUSG00000115293	15.75	2.5	0.0127450975109998	-4.325599147518007	0.0252158581256203	2.120794825516799	0.1270288404790409	0.139829145039356	0.9813469800670868	0.4335696328951849	2	0.0109899290816242	2.7183643047826536	-455.96966604233353	927.9393320846672	964.7708826814708	0.2733503242505292	0.029395815487947115	0.029395733796884517	-0.015699544723292786	False	nonrythmic
ENSMUSG00000115338	23.75	12.499999999999998	0.7996752131258065	4.048898564443384	0.0577111248578882	0.2487014671787357	0.1044616639582421	0.3852266638768928	-3.621691496778094	0.1779750340647068	3	0.0221314200669721	13.606701854448715	105.82471713836594	-195.64943427673188	-158.81788367992812	5.880948841106131	3.5227922058002386	4.493187582900345	0.7681354072333935	True	symmetric	1.0
ENSMUSG00000115987	4.5	17.5	0.0605272619661887	3.690129810946461	0.050219441185192	1.2985506122189006	0.3266452221997578	0.4211532960881622	-1.4136036199976043	0.14625237135885	2	0.0304079150225178	6.339497184759125	256.1611369638965	-496.32227392779305	-459.4907233309893	1.1684554289148223	0.8707347987711959	0.41385490986451673	0.06830748983737317	False	nonrythmic
ENSMUSG00000116048	19.75	6.75	6.808338801128836e-06	2.9112490300154805	0.0592856895855754	21681.16233133553	4742.951775722225	0.3815538800553502	2.9999998303707915	0.1819263573545144	2	0.0	7.158739663282176e-05	104.9197044073428	-193.8394088146856	-157.00785821788185	0.0001001616880941	7.537849235131371e-05	3.742359765859343e-05	-2.1910288299658567	False	nonrythmic
ENSMUSG00000116121	22.0	8.75	0.0639102433385803	-4.177291179944268	0.0367888947705407	2.207569651641164	0.4542007469410463	0.1880051657206145	0.0522110238307183	0.6889037429556003	2	0.0070633944643502	3.888869641940573	-807.2622228802281	1630.5244457604565	1667.35599635726	0.469592042721462	0.3558757204303223	0.09277093351879102	-0.010306522183341969	False	nonrythmic
ENSMUSG00000116138	9.5	19.0	0.0703033911890129	2.088339270916238	0.1235170136290628	1.669364366383764	0.1837007678735541	0.7926883807654427	-1.069479511224456	0.2078067883794573	2	0.0404470068212917	5.855220615857661	-20.03420583055208	56.068411661104165	92.89996225790794	9.408338206100698	5.481080463444305	0.3383113311035739	0.09289294729914463	False	nonrythmic
ENSMUSG00000116165	14.25	5.0	2.5805487494385804	-1.5662992374685358	0.100063639290567	0.1999627034935616	0.2056787362666256	0.6580252697727883	-2.9316994889200974	0.7602562424338851	2	0.0173925651554037	9.138200836533883	-925.1732460754586	1866.346492150917	1903.1780427477208	15.079452193076245	7.928900439358812	3.394314450055956	0.6231762393975433	True	asymmetric	1.0
ENSMUSG00000116184	5.25	18.25	0.1280252728017228	-1.4007019787162514	0.1149224206481385	1.914055144554805	0.5863521072512341	0.786498081160757	-0.3810858168110945	0.6408848202229712	2	0.0058880436897071	4.176775633268335	-811.4789319390254	1638.9578638780508	1675.7894144748543	2.249994436885553	1.8811929057458765	0.1997633096648807	0.010867789187248495	False	nonrythmic
ENSMUSG00000116275	11.0	17.0	0.3248903175677832	2.3265285165699248	0.1227679868822682	0.5164444637163865	0.1689146240762246	0.8318455931061869	-3.323408933172968	0.1876623584852174	3	0.0190316705120349	12.917517672542658	42.26721770294307	-68.53443540588614	-31.702884809082363	3.409419561142451	1.9480492675957535	1.731249250996574	0.39879514989375797	False	nonrythmic
ENSMUSG00000116378	1.5	13.5	0.1685336401894765	-0.9205765593451516	0.2704101862013535	2.179198582557691	0.6544485909388772	2.5183749596530376	-0.4051557266785336	1.7174290181679732	2	0.0096306344366758	5.745528203523463	-1529.3522061329256	3074.704412265852	3111.535962862655	2.16241743753875	1.4454893060264962	0.09813135704976952	-0.010834228147471167	False	nonrythmic
ENSMUSG00000116461	15.75	6.999999999999999	0.1703196975954118	-3.6737280330089663	0.0980005103676443	1.258358846028259	0.4054553218061035	0.621733735416632	-0.4782177712112094	1.1546501603425892	2	0.0094318681755481	3.7444468845321808	-1194.048790293178	2404.097580586356	2440.92913118316	1.6779790297678243	0.8653286243387088	0.14750762044226218	-0.005470361338860461	False	nonrythmic
ENSMUSG00000116564	11.0	3.75	0.5403027816047135	1.98996896037146	0.0595594574247552	0.2803417747278065	0.2366717638232816	0.3914762393593102	-3.026841448036129	0.1848521198348445	2	0.0395034819312063	10.01867404818472	73.80334318384371	-131.60668636768742	-94.77513577088364	6.472710150697537	3.7279239235646147	2.9228919965183255	0.6606808795101379	True	asymmetric	1.0
ENSMUSG00000116895	10.0	13.75	0.1422722595654442	0.0514292044930826	0.0767107323903138	2.2549529859641004	0.2650907636939355	0.7929691752043921	-1.5002937981460125	0.7509802199459665	3	0.007125576992889	11.807269383473113	-914.9688707451462	1845.9377414902924	1882.769292087096	87.83703354658847	32.290796193087616	0.18944874417022697	-0.006771992781918239	False	nonrythmic
ENSMUSG00000116908	8.25	17.75	0.3898598643737547	-1.1393618044983485	0.1770411135678117	0.8677970768301299	0.2244530737600918	1.2833322049222018	-1.5446685548657673	0.6948823318595977	2	0.000199112092219	5.154713109814793	-869.6118529706093	1755.223705941219	1792.0552565380224	3.0450735286296493	1.722282458510138	0.561044433710723	0.1164200144943372	False	nonrythmic
ENSMUSG00000116953	6.5	16.75	0.2291491864484326	0.3557889323117318	0.0555195098654552	0.8570602450078768	0.3547544393430216	0.5062857682470049	-2.5874670281803613	0.2401405706405463	3	0.0386169820400245	9.17518667117372	-92.8750883852456	201.7501767704912	238.5817273672949	8.162449554899931	1.6391196335455938	0.9542293742252902	0.104328108862695	False	nonrythmic
ENSMUSG00000117042	3.5	15.499999999999998	0.23072195344625	-3.425115385064936	0.0804159835820806	0.9226613331161924	0.139184513697565	0.4802175880518844	-0.8481253511103202	0.7304797380305291	2	0.0034533384363534	2.9429599575972816	-862.6196830057199	1741.23936601144	1778.0709166082436	1.705170340775341	1.218239728204595	0.31584990169379257	0.010336457171471046	False	nonrythmic
ENSMUSG00000117310	12.499999999999998	2.75	0.833902183650294	3.734578330799274	0.0820597562466228	0.0445947086610907	0.1237381779460416	0.5347072028296287	-3.999999830370792	0.2093967561351215	3	0.0234992985499296	19.561602302689494	-2.305378833539862	20.610757667079724	57.442308263883504	6.717070397483002	3.0319999859036275	3.9824025884726977	0.6806904669382667	False	nonrythmic
ENSMUSG00000117406	22.75	10.75	0.2110742823066478	-0.2367874871592558	0.1104920643627042	0.7675743484471963	0.2830128127519231	0.712353467164027	-1.418831758524631	0.2863041565133361	2	0.0392795926138665	4.709297186448112	-235.90271292630337	487.80542585260673	524.6369764494106	4.071807080424924	2.867441691474834	0.7372379251392946	0.18829770468251106	False	nonrythmic
ENSMUSG00000117679	11.25	2.5	0.5711320317381552	1.2838794559313629	0.1178003298009422	0.2845075663283236	0.2991723929820434	0.7849366394864791	-2.807537531639196	0.2179488872588591	3	0.0025676853913985	8.607899574020621	-67.69025451837183	151.38050903674366	188.21205963354743	4.314041036082169	1.7500633059146173	2.6204861099374117	0.5772632316864081	False	nonrythmic
ENSMUSG00000117748	21.0	11.75	0.0379500941840147	-0.0375994316658089	0.3158220624110148	3.850355561353543	0.0846249887050454	1.9806080297841189	1.0316917226390907	1.3473146626123127	4	0.0066099283684058	3.8822123534934008	-1352.4273817637911	2720.8547635275822	2757.686314124386	9.163092244830093	5.61350046316568	0.028167209366246445	-0.002737218050997541	False	nonrythmic
ENSMUSG00000117924	8.25	18.75	0.0902810722902908	3.2616351295308053	0.0800822801324578	0.8566542633382038	0.1499120480817095	0.5186696753153569	-1.3616663124678303	0.1647719212747347	2	0.0098689668582729	4.381181240827232	171.0137605814914	-326.0275211629828	-289.195970566179	2.113398571293456	1.5461428666155983	0.5479153947580634	0.07816252271584245	False	nonrythmic
ENSMUSG00000117942	5.5	21.0	0.0161816331769485	0.3707459114774667	0.2523159518816665	2.98272100688693	0.1903281155377127	1.8986310961665769	0.5604918907250287	0.5868694513038918	3	0.0071274309072463	7.608329393934127	-765.4913333146449	1546.9826666292895	1583.8142172260934	0.5903342811353234	0.07846937788973891	0.027572798585778407	-8.908167868454115e-05	False	nonrythmic
ENSMUSG00000117975	13.249999999999998	18.25	0.3731261700889895	-1.5414336061785383	0.0934624985958513	0.7161457246264114	0.2390751700699906	0.6378877303758864	-2.5678442985608845	0.3445279807675785	3	0.0177168721928583	9.413803003900624	-360.8587239882893	737.7174479765786	774.5489985733824	8.515089926577467	2.6191028916341597	1.0830068700304014	0.1935440577773786	False	nonrythmic
ENSMUSG00000118125	12.75	4.75	0.2471155682734263	-0.3612907331747038	0.1029280535196264	0.860259709862869	0.2831620349686655	0.6975234406011195	-2.285980522492199	0.3442330173634769	2	0.025996808397984	7.769291953851848	-361.7278786326215	739.4557572652429	776.2873078620468	5.742091084370715	3.298739561623603	0.7178729401558133	0.09894725782444405	False	nonrythmic
ENSMUSG00000118234	3.25	14.749999999999998	0.0905716543978271	-4.309940219644543	0.0526545274719663	0.7415825986799811	0.3031794424922524	0.3896619630219504	-1.0901516889350928	0.3400140827340329	2	0.0173648007468275	4.136960106569518	-315.51755784610646	647.0351156922129	683.8666662890167	1.2506283139956174	0.9557873571873159	0.26637618556721493	0.017921192833216915	False	nonrythmic
ENSMUSG00000118257	9.0	18.75	0.5739284877813713	-4.111243528272836	0.0500998624278452	0.8134062273299689	0.4097596907610877	0.2882591718769074	-1.824577085741928	0.8310667206340425	2	0.0415225182833789	5.465454689495232	-951.8572597749542	1919.7145195499083	1956.546070146712	1.59518938004432	0.7255323768365793	0.6905925523566944	0.0669508779258927	False	nonrythmic
ENSMUSG00000118332	20.25	8.75	0.1628540766441551	1.607157592596416	0.0615773700220471	0.5492075906023854	0.0804815703264056	0.3985353716050776	-1.9243157541677665	0.1711950942782518	2	0.0191857025157611	5.434643574571624	155.02312720336727	-294.04625440673453	-257.2147038099308	4.253420906289211	3.2891238530883893	0.9512777064713103	0.10340141360886951	False	nonrythmic
ENSMUSG00000118346	2.0	15.25	0.1534197964985637	2.5555398824016224	0.0748887837746621	0.611071207908768	0.232405787693453	0.5035135826092104	-1.9004990747051955	0.142326991247402	2	0.046249584678361	5.4219417032346655	265.90611033281857	-515.8122206656371	-478.9806700688334	6.817673409232243	4.214583627868604	1.077938872689857	0.20303459660297743	False	nonrythmic
ENSMUSG00000118491	21.25	10.5	0.0218193649299352	-3.80746896412017	0.0761589597843079	3.5127616260886363	0.6434146991931154	0.4940794678382789	1.4636916332717411	1.0204859830136246	2	0.0013068110377284	3.44418540619688	-1111.432102632744	2238.864205265488	2275.695755862292	0.5970147918447838	0.5107259816415399	0.02138134701811371	-0.0017054840064903449	False	nonrythmic
ENSMUSG00000118506	11.75	2.0	0.0592741550056339	0.0360325597050225	0.0951670881434253	1.6599202849997832	0.4761461909702699	0.6643726230784809	-0.8927389175206442	0.20332339107026	2	0.0266732216609004	5.820723992221019	-11.11152424366628	38.22304848733256	75.05459908413634	53.3687901372191	29.729989180404807	0.2915264923215413	0.055432478833446326	False	nonrythmic
ENSMUSG00000118537	4.0	17.5	0.7149569448902351	0.1500812435855652	0.0613240880405314	0.4161663717503142	0.104673159098821	0.3963977348844726	-3.999999830370792	0.2902017485970141	2	0.0431728964250877	19.86238012476508	-222.19568049360964	460.3913609872193	497.2229115840231	11.1710749150107	4.820068603179745	2.463654848210626	0.3908560370262604	False	nonrythmic
ENSMUSG00000118607	2.75	16.0	0.4482779478637013	-1.7103483207696355	0.1581966503967512	1.4327669009870052	0.5530425605223243	1.2646774113906634	-0.8420345786305505	1.4098390567915018	2	0.0036953122382134	4.19570892403533	-1377.5611332540718	2771.122266508144	2807.953817104948	3.161311600898898	2.452984495194658	0.3179639163096304	0.01644244529454824	False	nonrythmic
ENSMUSG00000118618	8.75	20.5	0.159765187567446	-2.07580543792168	0.1297299869707175	1.9879849765557045	0.4137918778196575	0.8607112746391218	-0.240032004241908	0.9804493441467648	2	0.0146107218418473	3.587688899334012	-1106.950072993939	2229.9001459878787	2266.7316965846826	2.1529391650671634	1.8531794140136273	0.16295098621997808	0.0036417715653641633	False	nonrythmic
ENSMUSG00000118623	6.0	17.25	8.641179128495867e-05	-3.6850797976178353	0.1003918642975334	4309.803892964185	3520.0932647089835	0.6454437662401704	2.9999998303707915	1.2351670186846977	2	0.0	0.0007809885958067	-1243.7378726963868	2503.4757453927737	2540.3072959895776	0.0001839825500743	8.660585629816921e-05	6.995960058662892e-05	-0.15285237462551046	False	nonrythmic
ENSMUST00000001365	0.0	11.5	4.303033516051363e-05	1.803806771182768	0.1045139103432147	12768.220615358448	3340.30934879528	0.718702689954317	2.9999998303707915	0.4395181058184966	2	0.0	0.0005265442050585	-549.4704196967809	1114.940839393562	1151.7723899903656	0.0003535757973699	0.0002788467625611247	9.790344149845657e-05	-2.56585335792946	False	nonrythmic
ENSMUST00000001995	8.0	18.0	3.099049649981782e-05	-1.8808975584038443	0.216948387512276	6956.435855480212	3860.722542344233	1.3680968611086286	2.9999998303707915	1.2896175881649228	2	0.0	0.0001178821994471	-1296.5446201116345	2609.089240223269	2645.920790820073	0.0098829432515037	0.006042554189539271	2.4030764456241736e-05	-0.9295062820551582	False	nonrythmic
ENSMUST00000004569	8.75	21.75	0.6081517423482103	-1.496585313779025	0.2723726420961891	1.527971979667138	0.1869033766901183	1.7762823898749345	-0.809691288876841	2.180403803186974	2	0.0071737857721554	4.067753896938484	-1686.2465722308432	3388.4931444616864	3425.3246950584903	3.5410870047739547	2.7659372517136864	0.27891702512136013	0.0008288973121203635	False	nonrythmic
ENSMUST00000006138	13.249999999999998	2.75	0.4460422344817875	2.919326489878278	0.2947480357967915	1.235898632914007	0.525557288196618	2.164458318093761	-1.471369088267101	0.9647853172267412	2	0.0386738436941363	6.637740317903763	-1137.0516006474063	2290.103201294813	2326.934751891617	2.5304532263047985	1.227246462981858	0.46232278468325805	0.4500296991142571	False	nonrythmic
ENSMUST00000006570	0.5	12.499999999999998	0.9174950935984928	-3.841757594359631	0.0773979028681113	0.3579440651755551	0.186164021126895	0.5487780446089608	-1.916515312448156	0.8008795551768064	2	0.0402637071039737	5.097685320981896	-931.8067930205518	1879.613586041104	1916.445136637908	4.414740498650753	2.642617113771865	1.1456093337230238	0.1466356274817298	False	nonrythmic
ENSMUST00000006817	11.25	18.25	2.025117077844081	-2.530809068545897	0.2159444929285236	0.645581346781593	0.174310275885436	1.5977497196276331	-2.3458995470663684	1.6413993691738886	2	0.0084682588683644	7.018145164337625	-1484.3848532018458	2984.7697064036915	3021.6012570004955	5.889049730841174	3.7120279083368546	1.233774738723895	0.15907541230026806	False	nonrythmic
ENSMUST00000007977	8.25	19.5	5.241904499833619e-05	0.8565963791147831	0.2791232104920624	4832.077282081707	4279.331323781708	1.8088308081480169	2.9999998303707915	0.6574116652919364	2	0.0	0.000143964119502	-847.09929880921	1710.19859761842	1747.0301482152238	0.0177122307790029	0.012607512372410467	7.9735495680714e-05	-8.695890090920464	False	nonrythmic
ENSMUST00000008284	10.5	22.25	0.0001199770399564	1.7893929164291051	0.2960810351028449	5655.799751206778	4281.026940206577	2.0284872999188512	2.9999998303707915	1.4431880192638924	2	0.0	0.0005581880336649	-1401.1130234006016	2818.226046801203	2855.057597398007	0.0006135736585622	0.00039278712982041366	8.313333976926657e-05	-3.9792298817134575	False	nonrythmic
ENSMUST00000017832	5.25	14.25	0.5244850444392121	-3.061920087506808	0.1168586163074885	0.0448798952642024	0.0229142857581051	0.7159341761002673	-1.775942851102695	0.7295138087385983	2	0.0074429993966453	4.068548760591739	-869.8862811505226	1755.7725623010451	1792.6041128978488	4.299969439819405	2.43729552495897	0.7189514964029244	0.07598279264351884	False	nonrythmic
ENSMUST00000019932	7.25	15.75	0.2303697076678034	2.6849902359801443	0.0687298114539644	0.0693860340718328	0.1874752400186472	0.4388572360979568	-2.393189796529132	0.1449373849039841	2	0.0108184368696651	6.465443421208761	272.8104328683778	-529.6208657367556	-492.78931513995184	4.88438114455564	2.597642834975225	1.5894429709796074	0.2693088990414274	True	symmetric	1.0
ENSMUST00000021384	11.25	17.75	0.4211000077104272	3.3208506596418346	0.0453827659547534	0.5105266150721351	0.1046970288463971	0.3607227380092757	-2.5731607494385216	0.2813223334166364	2	0.0305571824228428	7.462042171726352	-185.22742605547447	386.4548521109491	423.28640270775287	3.000755484828342	1.4833636937155183	1.4968595013278985	0.3443754444019853	False	nonrythmic
ENSMUST00000023370	7.749999999999999	22.25	0.0244507704491539	-3.08516222842653	0.0678651611809634	2.8265221167024075	0.3622942092454296	0.4916505010138363	0.7509319746958685	0.5487530204111977	2	0.0091126941351213	3.714521309363363	-674.0312429340072	1364.0624858680144	1400.894036464818	1.0323986690803786	0.809787895411759	0.04455696741465255	-0.0017474204701323722	False	nonrythmic
ENSMUST00000024720	9.75	22.25	0.0372280799861888	-3.812200669704436	0.0797328390928872	3.139985298146604	0.4767257537672951	0.4755109018521752	1.026865455388709	1.0264949814185511	2	0.0068864558044403	3.085107547034113	-1113.8065842808155	2243.6131685616315	2280.4447191584354	0.9284617405226784	0.7084373542666583	0.03626718168143594	-0.006095494024165713	False	nonrythmic
ENSMUST00000024879	9.25	17.25	3.172198987684868e-05	-2.821685974663725	0.1460027415562504	11386.806837064189	8524.591458064111	0.8653132744925864	2.9999998303707915	1.2559608096529875	2	0.0	0.0002479202088352	-1268.1846402064118	2552.369280412824	2589.200831009628	0.0098683016679972	0.004364749016854898	2.525714945326457e-05	-0.2257057418702488	False	nonrythmic
ENSMUST00000026063	12.25	2.0	2.0014499660028853	-1.371260706821824	0.2401563938686405	0.2496316739369097	0.1350939283128139	1.441210842644119	-1.8906907137240736	2.087349529829545	2	0.0024479651871605	4.58723730695101	-1636.894909478881	3289.7898189577613	3326.6213695545653	6.32417708299382	4.059533936889587	0.9588475420148372	0.10446983825839704	False	nonrythmic
ENSMUST00000026900	23.5	17.0	0.2782804946583379	1.6093961245557484	0.0749396183792194	1.3156026327631123	0.2836645769469699	1.0460300295240597	-3.63735600232838	0.4405401949515221	3	0.0381934796609368	25.29331297478359	-552.521396681449	1121.042793362898	1157.8743439597015	3.0212939452418	0.888806461370669	0.6316801459829572	0.022384178530086327	False	nonrythmic
ENSMUST00000027295	3.5	16.0	0.1039935443143007	-2.356289078778687	0.1216314509157975	2.452086197821563	0.1875393863069188	0.6769092085066534	0.5444954334276777	1.7616808725428503	2	0.0012135986454126	2.853988316088476	-1501.266022452098	3018.532044904196	3055.363595501	1.310726922137288	1.0531143943919616	0.059030864179273314	-0.0035685095905281907	False	nonrythmic
ENSMUST00000029486	6.249999999999999	13.999999999999998	0.489106026680516	-4.187892646220002	0.0370112009950978	0.9199516024286644	0.071455915719545	0.2645324748614542	-3.134560316296599	0.5787208800092938	3	0.0420574183201466	11.841436577282591	-681.6821524708005	1379.364304941601	1416.1958555384049	0.9689327488981394	0.3795931081091497	0.8451501294936193	-0.04318624021955479	False	nonrythmic
ENSMUST00000031057	11.5	2.5	3.9396341496787215e-05	-2.8677570566361754	0.1688550250014805	9432.069450991708	12970.130406431008	1.0358259525452966	2.9999998303707915	1.262826013170408	2	0.0	0.0001798877061673	-1284.508807922727	2585.0176158454547	2621.8491664422586	0.0002258848035211	0.0001237340230366334	3.119696702943274e-05	-0.48887055971613536	False	nonrythmic
ENSMUST00000031092	10.75	16.0	0.2311330412710086	0.717237986267827	0.056279181722505	1.1068621772850078	0.2592405143866199	0.4463510656607444	-1.9978835009052955	0.4320637184830597	3	0.0034133737098029	8.212602051546583	-497.3715749639291	1010.7431499278582	1047.574700524662	3.3716668956458893	1.339129546548492	0.5349512846912898	0.028531325696166752	False	nonrythmic
ENSMUST00000031105	9.25	18.75	0.0775064208436828	1.8351639020414423	0.2921062024265675	1.911996336634925	0.4245481706700807	1.9432456077036435	-0.2052483556384484	0.9145468141364876	2	0.0342950026294883	1.6705318986400923	-1075.9609456913024	2167.921891382605	2204.7534419794088	25.39070941180137	18.610169408864607	0.08474844550944516	0.01704915221818611	False	nonrythmic
ENSMUST00000032447	10.25	23.0	0.3617920494829856	-1.2114880340458276	0.1127119545320184	1.125359975762595	0.3339492709606695	0.8866159561530745	-1.2233875551537068	0.850612277438551	2	0.0065998173529009	4.337049463847279	-999.6017671670344	2015.203534334069	2052.035084930873	3.3599067765373696	1.0568056101638803	0.42533132789059913	0.053649803487671996	False	nonrythmic
ENSMUST00000032510	5.5	13.0	0.4137705103866306	0.4862258131788357	0.0943735355427431	0.910227305635401	0.4775111330703041	1.004755721038212	-1.763494253452775	0.6509970634438839	2	0.0182415029356062	5.963286235371925	-821.7092564414208	1659.4185128828417	1696.2500634796454	4.052563654211828	1.5903724099390124	0.635595048920367	0.15432525977357747	False	nonrythmic
ENSMUST00000033087	21.0	9.75	0.0768385119029313	-2.2743055596419968	0.1710553472741778	1.214249730830972	1.166127316323136e-07	1.0827646253076384	-0.156236520615649	1.1373960211188971	2	0.0041880071569206	0.916887627980941	-1198.217980610026	2412.435961220052	2449.267511816856	26.518800446980137	16.79782088181484	0.0675565154758872	-0.003995439558060816	False	nonrythmic
ENSMUST00000033953	20.75	8.0	0.1321381976074026	2.7055551048743864	0.1368878551324661	1.0925974739147304	0.2781380414058025	0.8957863850006724	-1.234529711874099	0.247395572379245	2	0.0143480403292949	5.243023185027028	-153.51685772198402	323.03371544396805	359.8652660407718	3.0374570308169355	2.18637798324094	0.5341170674018425	0.2853920766820999	True	symmetric	1.0
ENSMUST00000034583	1.25	11.75	1.580139346795447	-1.0248367540652417	0.3111605075831377	0.7781021300288132	0.2620808725808373	2.036719190892381	-2.021705509508266	1.691873433766664	2	0.0114365951720495	6.516256463970876	-1523.3699733831374	3062.739946766275	3099.571497363079	6.6255932635813055	3.714874184984921	0.9339583654774575	0.0727078225875181	False	nonrythmic
ENSMUST00000035056	20.25	6.5	0.0025915302376589	-0.9094230179507322	0.1647937218928861	3.122609491165623	0.0417919256955146	1.474650070983679	2.9999998303707915	1.2323564976764505	2	0.0135245125306502	1.484068899504905	-1267.019103506406	2550.038207012812	2586.869757609616	0.9269728768086796	0.08394299253523593	0.0021029062958203303	-0.0023946650319191737	False	nonrythmic
ENSMUST00000035935	10.25	3.25	0.2455624412407132	-4.2972370601989	0.0306486411839364	0.7953120935095265	1.16753737931717e-05	0.1786462112893136	-1.7694995878253676	0.4556658783877979	2	0.0303738282922066	4.730572624944898	-499.4251369519602	1014.8502739039204	1051.681824500724	0.6416226464463342	0.186503176721103	0.53890899645491	0.02069565127061956	False	nonrythmic
ENSMUST00000036253	10.75	22.25	7.992913410328424e-05	-2.233497744842945	0.1791340536735841	0.0007960954021049	2.896252779608289e-05	1.0614973609801677	2.9999998303707915	1.4830944560105823	2	1.919008469825685e-06	0.0006476524439449	-1384.3799275540443	2784.7598551080887	2821.5914057048926	0.0207754352319276	0.01405113691285267	5.38934885632894e-05	-0.0036117162462974105	False	nonrythmic
ENSMUST00000037105	17.25	7.5	0.2727445182353039	-0.1282472923840831	0.2970961349207426	0.1351151989921623	0.0517297138730978	1.856152130071849	-0.8466897104962079	1.1987331823881082	2	0.0093291995384278	2.0072919236661164	-1254.389014860075	2524.7780297201493	2561.6095803169533	2.2780365457250573	1.4524588137662768	0.22752729484967127	0.010438321164115062	False	nonrythmic
ENSMUST00000037976	2.5	18.5	0.2967054168630904	-0.8998793739894062	0.0987249176376402	1.29018376789458	0.274704765464207	0.7624342425312685	-1.1652000959035376	0.8566854413118925	2	0.0072070044658422	5.0107213827856185	-996.7164323209906	2009.4328646419813	2046.264415238785	6.39111975881612	3.808084841648125	0.34634114525014925	0.018584571405216757	False	nonrythmic
ENSMUST00000038613	20.0	9.25	4.7518689193823296e-05	-1.418626987409034	0.3361486034687434	12585.139840381868	859.9689595164971	2.2515110519785155	2.9999998303707915	2.101570823779916	2	0.0	9.710442725463508e-05	-1656.265228501779	3328.5304570035573	3365.3620076003613	0.0002111316386236	0.00012449583420695148	2.2611033925735364e-05	-1.240601997958106	False	nonrythmic
ENSMUST00000039199	10.75	0.25	0.2722192138039156	-0.9933054011619024	0.1062506293756192	0.5110968252582504	0.0504193096370828	0.685299915077466	-1.0644660905772405	0.7597763306006916	2	0.0021981670855927	2.789768314873072	-897.6391777936012	1811.2783555872024	1848.109906184006	3.0722097133998263	2.0149449984704533	0.35828862105864057	0.06579372305832829	False	nonrythmic
ENSMUST00000040459	4.25	18.0	0.0494161368709456	0.9882372231444098	0.1715855121045066	2.9472005137817137	0.6457663630348246	1.1299127878769184	0.3213094298216003	0.7962334388491478	2	0.0431348360263309	5.66537463724103	-987.1286688844514	1990.2573377689027	2027.0888883657065	1.545233916152606	0.7794286586302359	0.06206237324366862	0.02128898014385546	False	nonrythmic
ENSMUST00000040594	7.5	17.0	4.287537181051528e-05	-2.9831416290362536	0.107701761193602	12091.330831481768	6361.007031820271	0.5800065179762317	2.9999998303707915	1.372258415944015	2	0.0	0.0002483109142303	-1319.4107872754728	2654.8215745509456	2691.653125147749	0.010095802051946	0.006017297953560426	3.124438612462078e-05	-0.1235587588811914	False	nonrythmic
ENSMUST00000041983	5.0	18.5	0.2843250915989962	0.5872982758824645	0.2218185661994764	2.0977763912279	1.049612545912042	1.8510459173654088	-1.6102708617413803	1.0286881278595732	4	0.0142311922953657	11.956610717032277	-1202.4366421496445	2420.873284299289	2457.704834896093	117.35913241073467	30.75266146412527	0.2763958131708988	0.08983101101582708	False	nonrythmic
ENSMUST00000042399	6.75	16.75	0.3775452912194298	-3.0561582224192305	0.2083921760350949	1.533830303141735	0.1501281633668734	1.2949684400867942	-0.9209825279419664	1.377249608992495	2	0.0109959492166704	4.525881801655714	-1352.1182330577492	2720.2364661154984	2757.0680167123023	2.8343152385943804	1.7729543042517566	0.2741298953757678	-0.013917256210669872	False	nonrythmic
ENSMUST00000043161	12.25	18.0	0.1497361347021528	0.2185578856753212	0.1350803306848057	1.7885077621903311	0.2221907400676441	1.2380019171099124	-1.7204652582896225	0.5166284689599833	4	0.0103179711263531	10.053512415053774	-664.3084257593812	1344.6168515187624	1381.448402115566	1.2885976281499707	0.4359133105396089	0.2898333012959667	0.05098979666650068	False	nonrythmic
ENSMUST00000046276	4.25	12.75	0.3082419126067853	-1.1718058845610595	0.060530704757144	0.4643339913420508	0.3080597988813286	0.4014982718032826	-1.7329191850799417	0.4272002050404177	2	0.011215795336421	4.507368098752068	-480.6928970837225	977.385794167445	1014.2173447642488	233.69895960827984	143.01109898769593	0.7215397112874099	0.05764761231282073	False	nonrythmic
ENSMUST00000046349	14.749999999999998	5.25	0.0082463091603484	-0.2510650447302101	0.1404866210766036	4.254022648014055	0.1193430450955124	0.9035673529750244	1.784375404926489	0.5845807502156667	2	0.0011580211887932	3.704139496999346	-750.0192848812515	1516.038569762503	1552.8701203593066	0.8842358525572533	0.6292445530241817	0.01410636453100128	7.77323875056891e-05	False	nonrythmic
ENSMUST00000046456	10.0	21.5	0.3083326046675426	-1.7223247824935837	0.0846954220902261	0.8948620030468527	0.4750224607449539	0.7232638701391568	-1.933910834390793	0.5831955228770872	2	0.0467561811525819	6.623186416995395	-724.5572847183473	1465.1145694366946	1501.9461200334983	2.715545098666576	0.5915464261971144	0.5286950817908216	0.058122428673160156	False	nonrythmic
ENSMUST00000049508	20.75	9.0	6.468154966088804e-05	-2.6731881201818863	0.1323897801647804	6899.219487639283	6341.974737803834	0.7502122441423196	2.9999998303707915	1.648126960637916	2	0.0	0.0002776233853865	-1455.2097785927997	2926.4195571855994	2963.251107782404	0.0002526889391854	0.0001616398972910433	3.924548970174768e-05	-0.19746073974613795	False	nonrythmic
ENSMUST00000049531	11.0	21.75	0.2612244548242216	2.4176869263219523	0.242343999098667	2.1122663426899084	0.2464751875980924	1.6312727136109617	-2.349848260215195	0.7567917917471406	4	0.0117342859673682	17.360673397262644	-956.0410844162856	1928.082168832571	1964.9137194293744	11.679415836064653	2.034848413252389	0.34517347792733716	0.01785198132385902	False	nonrythmic
ENSMUST00000049675	9.5	15.0	0.2767757556982557	1.22528398226638	0.0745662091168327	0.6025948190819671	0.0270903689607531	0.5047627106456573	-2.5971067086737256	0.2631385448051119	2	0.0253872265424664	8.031822631655018	-150.774858064618	317.549716129236	354.38126672603977	3.379934718791912	1.7808938605821454	1.0518252120883465	0.14547040795129507	False	nonrythmic
ENSMUST00000050151	13.0	3.25	0.3867962987718262	-0.6805072676177587	0.0967406463056872	0.5359548714786097	0.0452007720337577	0.6159285570704901	-2.3779305053425257	0.3397343358077806	2	0.0339932398877424	6.9033417462146645	-338.3835778286425	692.767155657285	729.5987062540888	4.968180693773703	2.0083536823516415	1.1385257773611464	0.15036024994912206	False	nonrythmic
ENSMUST00000051203	22.75	10.0	3.4908369271048e-05	-3.0718871383945503	0.091689917202359	8022.274801041416	3490.6936492744544	0.5157153289273577	2.9999998303707915	1.0255524101753786	2	0.0	0.0002019774233303	-1105.0009175602115	2226.001835120423	2262.833385717227	0.0002261067233456	0.00016136809883567763	3.4038600977085474e-05	-0.0832657916205822	False	nonrythmic
ENSMUST00000052877	13.75	2.5	8.734218821365201e-05	-3.362226839958266	0.1899126267864214	6410.788238763055	2509.7110460204863	1.175522538362166	2.9999998303707915	1.226215630726666	2	0.0	0.0006794238113343	-1263.9419861252952	2543.8839722505904	2580.7155228473944	0.000482552970403	0.0003361406959111345	7.122906120670822e-05	-0.37607420721020746	False	nonrythmic
ENSMUST00000053048	0.25	11.25	0.3341000580873379	-3.1682900243146257	0.0640691514355339	0.5756559460194014	0.2773474914480306	0.3879092720036948	-1.560658455574235	0.5242980816893124	2	0.0079062112500794	4.304319224246115	-625.4781287006981	1266.9562574013962	1303.7878079982	3.077779455179292	1.8275851511249688	0.6372330354725927	0.08688136655781276	False	nonrythmic
ENSMUST00000053271	15.25	7.25	0.3172419560044587	2.726815629614382	0.0861054311980093	0.5634300708839589	0.0610791148031487	0.5544528968353191	-2.962016676264499	0.2226374957464485	2	0.0443182369048383	10.717578895496786	-48.04818539474013	112.09637078948026	148.92792138628403	298.14849549323503	160.07163758491188	1.424925998834225	0.33605480060435805	True	multimodal	2.0
ENSMUST00000054322	14.5	2.75	3.6459011761082266e-05	-0.9185816265235258	0.1040500321241771	8525.369945493321	3524.5263333854155	0.6646481560509575	2.9999998303707915	0.4173924329848557	2	0.0	0.000474192580782	-500.2417723657813	1016.4835447315628	1053.3150953283664	0.0285662615644362	0.02001179391006922	8.734947948231039e-05	-1.6143114550668134	False	nonrythmic
ENSMUST00000054444	1.0	10.75	0.0001446232318459	-3.117090952707803	0.1356428840755752	7.885007677798893	0.0180539811656524	0.846085398396127	2.9999998303707915	1.2679324318137786	2	0.0232582238640908	0.9421286210852032	-1281.7863763773446	2579.572752754689	2616.404303351493	0.7547008392573172	0.3367375791858835	0.00011406225459428965	-0.00213296205160703	False	nonrythmic
ENSMUST00000055994	0.5	14.749999999999998	0.6672655538315159	-2.7818632898758926	0.0921623014472643	0.3649998553001971	0.125722095287132	0.6184164582887873	-1.800766703697871	0.8685795709384687	2	0.0057565670294623	4.465179288908303	-987.9030968404415	1991.806193680883	2028.6377442776868	3.9301513296203936	2.1500918780531193	0.7682261662113001	0.0807682462542762	False	nonrythmic
ENSMUST00000056074	7.5	20.75	9.926999428572652e-05	2.5536946183460176	0.6689427097700837	1563.001035854502	6524.637504216589	4.265931121469461	2.9999998303707915	1.047453958459165	2	0.0	0.0001179163059532	-1214.8047971116	2445.6095942232	2482.441144820004	0.0175826666496006	0.012010687453629635	9.477265657743617e-05	-627.817392125391	False	nonrythmic
ENSMUST00000056439	6.0	15.499999999999998	0.2529060627087877	-1.4821891951933803	0.1239901377933462	1.1733814151424642	0.1661442193406055	0.8019618254845834	-0.5616029705037586	1.5393199157593624	2	0.0040561110463255	2.6954136490736573	-1401.743231313498	2819.486462626996	2856.3180132238	2.63786413993812	1.491337571735149	0.16429727187933282	-0.005995644287326962	False	nonrythmic
ENSMUST00000057768	17.0	6.5	0.193466347419713	-3.29627943297032	0.066656998941074	0.2428534528835466	0.2216897944254053	0.3717528674695823	-0.8517362344400323	0.8031328633312103	2	0.0021833850257464	2.224159097205302	-916.7514329671736	1849.502865934348	1886.3344165311512	1.0789395002342743	0.7414283011456321	0.24088959156428877	-0.002543909742858577	False	nonrythmic
ENSMUST00000058706	15.0	6.999999999999999	0.6961222623119908	-2.4831814693805963	0.1359177977051194	0.917090354537248	0.1049316881074224	0.8321037023265959	-1.821473082568416	1.2674447461052525	2	0.0149046125286041	5.696333508157068	-1274.094661723225	2564.18932344645	2601.020874043254	11.429974965657678	4.225054444593481	0.5492328280590645	0.06756164131915691	False	nonrythmic
ENSMUST00000059249	10.75	22.25	0.0001931345959218	4.21756894130692	0.6030310070748952	6173.881894065155	2638.571028388171	3.8075717973031646	2.9999998303707915	1.5668718898042229	2	0.0	0.0005035910468222	-1494.4062160749093	3004.8124321498185	3041.6439827466224	0.0307001575904047	0.021623665586403093	0.00012326125522995484	-119.95847757363686	False	nonrythmic
ENSMUST00000059484	23.25	11.75	0.0001323897493385	-2.664461778123769	0.2150308472321324	4315.749888426957	1195.805315668256	1.3101317213202348	2.9999998303707915	1.4335371270791009	2	0.0	0.0009353353218557	-1374.5189444632226	2765.037888926445	2801.869439523249	0.0323971513896879	0.022620059726596406	9.235181066307668e-05	-0.7210198138460898	False	nonrythmic
ENSMUST00000059529	17.5	9.0	0.584097171431208	-1.2588030576433873	0.0842840674070123	0.4499201207992551	0.1604121012542538	0.531921008472879	-2.156219074222083	0.4489451088850816	2	0.0140606139081447	6.10413989269307	-532.9575321903378	1081.9150643806756	1118.746614977479	6.551093447851634	3.734692593037945	1.3010436239783645	0.16814400890689984	False	nonrythmic
ENSMUST00000059966	23.75	13.249999999999998	0.1323545921455342	-3.792680069349446	0.1732193404932822	1.438982087509906	0.1872348528558328	1.2635357436227586	-1.570180063507415	0.3601917686701015	2	0.0215590141867111	6.9955178396490965	-417.0939125070813	850.1878250141626	887.0193756109664	2.494315881769718	1.5652072055799973	0.36745590448724924	0.04360605489841873	False	nonrythmic
ENSMUST00000060415	20.5	11.25	0.6836927166944207	-2.731481618381743	0.1673347623094921	1.1725337451855915	0.1987890767388334	1.0079643519244232	-1.122525707176492	1.845551395301054	2	0.0131622348097476	4.257346384842208	-1549.161983110111	3114.323966220222	3151.1555168170257	3.4809369269114483	2.3107328044372384	0.3704544443656059	0.01508361682312353	False	nonrythmic
ENSMUST00000061213	9.5	23.0	0.3096935362743367	-2.725003964893724	0.1780613815662357	0.4468121724584179	0.1465071039966827	1.1274668791980542	-0.9480627994919076	1.1559820763906072	2	0.0024093087690896	2.6620975935387605	-1210.171683796477	2436.343367592954	2473.174918189758	2.360251660691916	1.3950830597401644	0.26790513676588446	0.01095682387785651	False	nonrythmic
ENSMUST00000062360	20.0	9.25	0.8299828460476353	0.9125084320533932	0.0816290199387834	0.0857079741933002	9.6274360927973e-06	0.5276637487010233	-3.8665076003335095	0.3523159771775585	3	0.0416719786960704	13.343110233802918	-343.96432328554147	703.9286465710829	740.7601971678868	6.450260464897703	2.4357045239016273	2.355791107450527	0.5073062515348469	True	asymmetric	1.0
ENSMUST00000062783	1.5	12.25	0.0002405462842237	-2.136309283701824	0.383178828326784	6.87160915845455	0.1422823471936875	2.589796323363168	2.9999998303707915	0.8307627651478443	2	0.0104511717686694	0.9348825880264258	-1025.6830603935302	2067.3661207870605	2104.1976713838644	0.148674564198762	0.022949411640039864	0.00028954870670075335	-0.0001982310263969369	False	nonrythmic
ENSMUST00000062946	12.25	23.75	0.2194975284997203	-1.4229487145178206	0.1540679366631606	0.4954619083660385	0.4232990387233805	0.9421047023850004	-0.5176785773496715	1.3113676361822737	2	0.0009401885815536	1.798264921012105	-1292.9101485186577	2601.8202970373154	2638.65184763412	1.794399164671956	1.2519633750657337	0.16738062038707444	0.0023650544986944175	False	nonrythmic
ENSMUST00000064897	13.75	0.5	0.000108774444402	-1.6408038925448718	0.4969889883694788	4344.227084997904	1130.8032379443762	3.141698588103953	2.9999998303707915	1.2111125095618924	2	0.0	0.0002400602329544	-1289.0571079579051	2594.1142159158103	2630.9457665126142	0.0234735864089939	0.01608881135277494	8.981365772643868e-05	-4.347919155034765	False	nonrythmic
ENSMUST00000064995	7.5	19.75	0.0001392983334934	0.7129889091712108	0.63238048714262	3575.048427729522	2554.514067077347	3.974946101947314	2.9999998303707915	1.7539496619684825	2	0.0	0.0002440873063278	-1557.5451853920852	3131.0903707841703	3167.9219213809743	0.0229049556061428	0.015228464338986654	7.941980121428542e-05	-552.5416164072064	False	nonrythmic
ENSMUST00000065530	8.25	2.25	0.4761055798510448	-3.405760277523968	0.0950325287070349	0.7257639097707232	0.0504766628551506	0.5874880237661594	-2.1376744550400426	0.7113449541517174	2	0.0207744201978107	6.349368125289857	-852.5519687626058	1721.1039375252117	1757.9354881220154	2.7860381921808086	1.3514639900266336	0.6693033767545357	0.020465056581319335	False	nonrythmic
ENSMUST00000066023	5.5	17.75	3.624354332392102e-05	-4.100537472313722	0.0840912987753791	7020.624098276295	3075.218780536977	0.5128229693850219	2.9999998303707915	0.5911331705596632	2	0.0	0.0004435226604755	-721.8765306495509	1459.7530612991018	1496.5846118959057	0.0002285854944731	0.0001592383116230585	6.13119769435489e-05	-0.34557699478081616	False	nonrythmic
ENSMUST00000066505	16.0	0.75	0.1367893471437286	-4.297663839493147	0.0326499981421603	1.3624614134833444	0.2958921538175871	0.2159658610416589	-1.1815397427513152	0.5075134422039719	3	0.0069953233545567	5.9177434663458826	-588.7171405482727	1193.4342810965454	1230.2658316933491	0.8209184600865349	0.4461374774427832	0.26952852036725433	0.009665931521032026	False	nonrythmic
ENSMUST00000066689	6.249999999999999	13.249999999999998	0.2864150713255194	1.1639830241762996	0.0851108805968472	0.5772692598395648	0.2554524426872787	0.6396257466207838	-2.547349972999952	0.2068069333313968	4	0.0073414723174005	7.793105851763698	0.9127737318367508	14.174452536326498	51.00600313313028	4.45134194485448	1.5847987591757546	1.384939405617291	0.22311821973643156	False	nonrythmic
ENSMUST00000066837	5.75	15.499999999999998	0.3358494567299468	-2.650032044043547	0.096005932042316	0.8050293262727942	0.2829531997757036	0.6263902021358924	-1.3425635761823205	0.674603205433857	2	0.0023303703627484	3.991915465685111	-820.2300000744128	1656.4600001488257	1693.2915507456294	3.734711034763413	2.8152138554950805	0.4978474072235578	0.058778086954441526	False	nonrythmic
ENSMUST00000067186	5.25	14.25	0.2849556126579163	-1.7350085377380509	0.3558231454136084	1.7647796603887025	0.0568963785711639	2.21532411998506	-0.3815351626015113	2.0301996539696816	2	0.0063461339659152	3.6087553750578536	-1638.4943121627173	3292.9886243254346	3329.8201749222385	58.55600651757073	33.21889289290885	0.14035841849383535	-0.009068738434998478	False	nonrythmic
ENSMUST00000067737	10.5	23.25	0.6194468595074554	-4.01731544979671	0.05052298299853	0.8374051862190511	0.2204165769740551	0.2602641186293849	-1.9816231243313656	0.8373494499436394	2	0.0085144934245957	6.355534227904172	-955.5235555988236	1927.0471111976472	1963.8786617944509	1.7732483593976474	0.8468528614419117	0.7397710233751862	0.029372924439970083	False	nonrythmic
ENSMUST00000068506	3.0	20.0	0.749134955996658	-2.2898328243578456	0.3769557103939784	1.1252625495328248	0.1807006300948123	2.5035735795770244	-1.6881322875582951	1.6709409432803743	2	0.0163533967393049	5.91444122729888	-1507.1982142454356	3030.396428490871	3067.227979087675	6.360211719047259	3.0306765168196503	0.4483311986634093	-0.013115684244028786	False	nonrythmic
ENSMUST00000068583	10.25	22.5	0.1206140271628064	-2.18514404835703	0.2653416710484151	2.0854496440773858	0.6890756507740359	1.868199746817513	0.4156135748096178	1.8250056102507373	2	0.0067691912128263	2.599747588654396	-1555.8104392567543	3127.620878513509	3164.452429110313	1.363044192353834	1.0791019187979496	0.06608967473049865	-0.004573871600470966	False	nonrythmic
ENSMUST00000068960	8.25	17.25	0.3689957328676065	0.4021828189997553	0.0824116560968686	0.410960359028348	0.0579363600408739	0.5896904041646761	-2.11904820968146	0.3686139880503232	2	0.0281349107757877	5.508072211733179	-386.0131879329231	788.0263758658461	824.85792646265	5.178215621696363	3.3385199862962347	1.0010356221675212	0.11692684590758544	False	nonrythmic
ENSMUST00000069058	8.75	20.0	8.36559593345902e-05	-2.339704838664065	0.084776239875417	5889.638472507419	1334.2737191604472	0.3530431360154364	2.9999998303707915	1.762526140850902	2	0.0	0.000456885274275	-1480.9272374135232	2977.8544748270465	3014.6860254238504	0.0002441099043557	0.00017157568522808113	4.7463670124179417e-05	-0.02996620973596758	False	nonrythmic
ENSMUST00000069169	20.25	14.25	0.5697212354426817	0.3346143113971256	0.1170586385796898	0.6512494543820128	0.5220718952631486	0.9128210126387952	-2.043143336593602	0.8840764454733813	2	0.0054857786103469	6.519106721850903	-1029.872706050828	2075.745412101656	2112.57696269846	6.029747248391889	2.929112569015205	0.6444253077431815	0.10750114753131929	False	nonrythmic
ENSMUST00000069263	12.499999999999998	1.25	0.0885401515435156	-3.670418474755521	0.0654747220422867	2.950820427693765	0.3903798939677831	0.341550423640873	0.0578029899529354	0.9219604997229144	2	0.0125649930069006	3.7379826021455074	-1035.937532550701	2087.875065101402	2124.706615698206	8.295840733613561	5.084458528123324	0.09603464743893629	-0.004058351980198228	False	nonrythmic
ENSMUST00000069755	8.0	22.0	0.0373651830577964	-0.1630021077162163	0.2055199455289297	3.1449939754325102	1.146049035534901	1.3958267813827625	1.1505606117453673	1.11978762504312	2	0.007793384844136	4.156463764411342	-1225.9803720882212	2467.9607441764424	2504.7922947732463	9.886520574143589	6.675561842808811	0.033368097862626026	0.0018307955654305538	False	nonrythmic
ENSMUST00000069794	14.5	5.5	0.5589083647493396	-1.4393121998364744	0.1667034113305179	1.089760443172468	0.1515596002773769	1.006290205176822	-1.1165763899599197	1.7622728400167182	2	0.0030959976052692	4.084475317172178	-1510.1734371059235	3036.346874211847	3073.178424808651	124.03589674402146	75.94343452100912	0.3171520051027044	-0.008541185210266384	False	nonrythmic
ENSMUST00000069988	5.0	15.75	0.0031280408655764	1.8680799987730747	0.0905410683238265	4.365912861444217	0.3449582364497557	0.6268980099648271	1.6280108050530568	0.1927430474952061	2	0.0228483633721752	5.494732467323502	31.06003371479528	-46.12006742959056	-9.288516832786785	3.460051724921718	2.280316049949295	0.016229072364616424	0.0011373812025710867	False	nonrythmic
ENSMUST00000070021	0.75	13.249999999999998	2.828127454936421e-05	-3.2055852876388595	0.1238918224472451	13541.520224999524	6207.931972764521	0.7983293571164404	2.9999998303707915	0.6458056348388113	2	0.0	0.0001884901250832	-804.304954073308	1624.609908146616	1661.4414587434196	0.0002015083413623	0.0001376089170684872	4.379223875372816e-05	-1.5331601590759076	False	nonrythmic
ENSMUST00000070283	12.0	23.25	5.296562686244287e-05	-1.3318766470440238	0.1686269288767355	7850.617465836151	3801.72513408411	1.055799498031817	2.9999998303707915	0.7122605841400669	2	0.0	0.00033786016877	-886.2103258633113	1788.4206517266225	1825.2522023234264	0.0237358014904993	0.016028460607354175	7.436270943785248e-05	-1.6132644966890681	False	nonrythmic
ENSMUST00000071062	22.75	8.75	0.036175998808488	-3.38292267526446	0.0951419465107278	3.13779046686201	0.934668974586236	0.8237786833732738	1.1935428909996322	1.3491504045272775	2	0.001170642588578	3.691450339553967	-1326.9359662750528	2669.8719325501056	2706.703483146909	1.4982846829799346	1.0903134748015897	0.026813910952473485	-0.003447273903099262	False	nonrythmic
ENSMUST00000071083	12.75	3.5	0.6476386765306777	1.012520628773879	0.0894236430782229	0.1444016381224158	0.3019442295398529	0.5927713228813719	-2.556915293013403	0.3451754130540991	3	0.0471694848259487	6.7941127034888495	-357.0266813220155	730.053362644031	766.8849132408349	6.84250816031674	2.6369617929186315	1.876259582918711	0.4687482756288639	True	asymmetric	1.0
ENSMUST00000071536	13.5	22.75	3.332841814282182e-05	-3.4273049338540167	0.1257403013703874	7481.569675422346	6180.645217914435	0.7180890902144179	2.9999998303707915	1.470673347917178	2	0.0	0.0001427308154688	-1368.1350546371807	2752.2701092743614	2789.1016598711653	0.0001242307203328	7.499511409931535e-05	2.2662012737242265e-05	-0.21993826723771398	False	nonrythmic
ENSMUST00000071781	12.75	11.0	0.0012887672045509	4.516265683246019	0.1459048377486239	4.929976596684666	0.5604034467462804	4.436338930888404	1.6308699908787665	0.9089064575661154	4	0.0088261286259245	22.83897046977893	-1111.6209228396294	2239.241845679259	2276.073396276063	0.1895293934357526	0.009667191887119776	0.0014179316186200084	-0.003649899470370686	False	nonrythmic
ENSMUST00000072243	5.25	19.25	0.0226935192921052	3.0626204854425803	0.0376617469098978	1.7252774610644317	0.5396916733640982	0.4133223051485292	-0.2961313056786035	0.1418346570488466	2	0.0040150163626248	3.7529614705006233	284.7302855559835	-553.460571111967	-516.6290205151632	1.1817343535570062	0.793016319556054	0.15999981784628106	0.025507577971509862	False	nonrythmic
ENSMUST00000072323	0.75	12.499999999999998	8.382044405279682e-05	-2.4193313082376147	0.3327215128626999	8942.623794479869	5946.491686936055	2.108736794244603	2.9999998303707915	1.498462706355695	2	0.0	0.0002340897849535	-1431.66404953174	2879.32809906348	2916.159649660284	0.0191640876436779	0.01325382933974282	5.593762440484794e-05	-0.30336124637431094	False	nonrythmic
ENSMUST00000072455	21.75	6.5	0.0250570960157787	-0.329876855514168	0.1330198222678245	3.4978934523841363	0.5091743314835028	1.0504420113084003	0.8538160330637081	0.7580398189173716	2	0.0485866284396347	5.831130762745488	-945.5291485947794	1907.0582971895587	1943.8898477863625	13.434519735465502	6.415053618774111	0.03305511846536652	-0.0009010394268845874	False	nonrythmic
ENSMUST00000072772	12.0	0.25	0.0478450459977961	-3.0878947647869244	0.1564973980986931	1.3015289068654965	0.0547521790062281	0.928848886262298	0.8237561778160905	1.6104633033620417	2	0.0005972390238224	1.6568523619525877	-1437.785936743788	2891.571873487576	2928.40342408438	0.9630891869481876	0.23113768277133456	0.029708870669647447	-0.004950022686360072	False	nonrythmic
ENSMUST00000073645	22.75	12.0	0.6237866953085912	-0.8773326986477962	0.127668657213996	0.8787482941256903	0.2609526305818668	1.2246955184010695	-1.7401953221004365	0.6613744022645424	2	0.0249693587729121	5.301754341486117	-841.4253814167562	1698.8507628335124	1735.682313430316	308.7113447169472	213.62804505711583	0.9431672788858307	0.2386327825222796	False	nonrythmic
ENSMUST00000073950	9.5	21.25	5.567507748502993e-05	-3.0818801690719337	0.1275492000197762	7.758339474097147	7.181606780016229e-06	0.8697731777584143	2.9999998303707915	1.0079331254350028	2	0.0288491307956141	0.0006572857145101	-1117.093691992702	2250.187383985404	2287.018934582208	0.0167810723412991	0.011526580079261077	5.5236876415785754e-05	-0.002183843694908746	False	nonrythmic
ENSMUST00000074239	6.75	18.25	8.29325826785749e-05	-3.2727197565377195	0.1255288187265029	3616.241114827492	3276.639998400807	0.7716888972583688	2.9999998303707915	1.1959043790377326	2	0.0	0.0007086426021487	-1227.961970706864	2471.923941413728	2508.755492010532	0.0003614012805155	0.00023971458774283674	6.93471686635226e-05	-0.3019099507869469	False	nonrythmic
ENSMUST00000074466	0.0	14.25	0.0496692968617796	-4.139201987275553	0.0481884823116727	2.4031227545513616	0.1996101016136935	0.2768716710894057	-0.0094198657098897	0.5609310731991008	2	0.0055253322454638	3.880561602355215	-671.0297461786038	1358.0594923572075	1394.8910429540113	0.7071528961406014	0.5742071638042479	0.0885479504255412	-0.00429053166893329	False	nonrythmic
ENSMUST00000074576	8.25	20.0	0.0001200676383062	3.325947608096744	0.5889710336382913	5834.892256986881	4846.812804965146	3.7337905731612895	2.9999998303707915	1.6593590983428543	2	0.0	0.0001951043686858	-1525.4207772496695	3066.841554499339	3103.673105096143	0.0198308098447587	0.013483440400463988	7.235783889461146e-05	-27.76742406392492	False	nonrythmic
ENSMUST00000074645	4.0	17.0	0.122479755913659	-3.3190692309415133	0.1384912310959654	2.4388032087354485	0.683130522590857	0.9774220542840052	0.2835203293295723	1.5616963239308863	2	0.0121282055634854	3.0885309962935708	-1432.0866693247829	2880.1733386495657	2917.0048892463697	1.3139286324580706	1.05389838998026	0.07842738311976677	-0.001946797372102304	False	nonrythmic
ENSMUST00000074759	4.75	19.0	6.608054821397526e-05	0.0688519607019392	0.5744731330023064	15607.1557707789	11153.763865701108	3.645473687023119	2.9999998303707915	1.8926391541927403	2	0.0	7.576069504011684e-05	-1620.4964493896912	3256.9928987793824	3293.8244493761863	0.0105196656124777	0.006300106916988988	3.491449918891714e-05	-0.994619226860644	False	nonrythmic
ENSMUST00000075178	5.75	15.25	1.0516496727435225	-1.5335092651818971	0.084190949483983	0.3181499149256681	0.1311528594428178	0.6750249687119081	-3.3367113323721	0.370336340597069	3	0.0051986101600671	11.930325233530198	-414.9088504562019	845.8177009124038	882.6492515092076	7.217944592877171	4.102435880200753	2.83971503052608	0.49080663578119305	True	asymmetric	1.0
ENSMUST00000075787	9.75	17.25	0.3382877155542126	0.7938884737102264	0.1329068611627137	1.3692923800318115	0.1282975887551846	0.909975621736552	-2.2181950592784347	0.4934720868933147	3	0.0036147002198556	9.730722385935335	-630.1174966289484	1276.2349932578968	1313.0665438547005	323.3746389012811	84.6906419246361	0.6855255333364947	0.05854273367489621	False	nonrythmic
ENSMUST00000076295	4.0	15.25	7.164794441880332e-05	-2.9070614689803174	0.1548331639419832	3831.651959075409	3188.6766808598554	0.9172074434081996	2.9999998303707915	1.423630868856086	2	0.0	0.0003763104076597	-1354.2889306307636	2724.5778612615272	2761.409411858331	0.0003577492696367	0.0002417745828642743	5.032761369973228e-05	-0.34082005825250294	False	nonrythmic
ENSMUST00000076377	14.749999999999998	2.5	6.842603836308206e-05	-3.002499803334356	0.1929269251050412	5474.354821708789	5538.446610766339	1.148798740114502	2.9999998303707915	1.5723738134622305	2	0.0	0.0002773392070594	-1435.6386075520516	2887.277215104103	2924.108765700907	0.0006506815602854	0.0004298157847893687	4.351766595019404e-05	-0.4483655409429405	False	nonrythmic
ENSMUST00000076388	14.25	1.5	0.7509257237921405	-2.7063023132217765	0.1868728354931905	0.6540061970898842	0.3938840555128564	1.1675111458426966	-1.2916961757061505	1.482613850133906	2	0.0071364421339094	3.741416575039466	-1393.9948989455927	2803.9897978911854	2840.8213484879893	4.143044194755925	2.8143955372029223	0.5064877302504079	0.0245429806869909	False	nonrythmic
ENSMUST00000076465	3.0	16.0	3.931644336654728e-05	-1.8932030156730424	0.1677032542964054	6.958292184458927	23628.1211167078	1.1805208462934662	2.9999998303707915	1.0183610034235442	2	0.0056155311281189	0.0003500840703054	-1128.3546290756751	2272.7092581513502	2309.540808748154	0.0143719589160933	0.009532238369012767	3.860756964806445e-05	-0.0013960851623911186	False	nonrythmic
ENSMUST00000076916	1.0	10.0	0.6312340282808877	-2.3220892427647635	0.1477051466201439	0.8041458789135335	0.5214794141807826	1.3245894767476178	-1.5818020047446324	1.0378382230626468	2	0.0048294704301288	5.1248771573234535	-1156.9080105456967	2329.8160210913934	2366.6475716881973	6.50900591725692	3.9007351378368527	0.6082200619072637	0.0661733193133385	False	nonrythmic
ENSMUST00000077016	11.0	22.5	0.0001133696097763	-2.7758022861197165	0.188930246926638	3574.9273057054675	1864.4371547655253	1.1887465173969711	2.9999998303707915	1.3157758714947378	2	0.0	0.0008839521011623	-1309.1623781739625	2634.324756347925	2671.156306944729	0.0007175078525683	0.000494823121878918	8.616179414166541e-05	-0.6247324223837847	False	nonrythmic
ENSMUST00000077083	16.0	10.25	0.981215784302822	0.7186812253263235	0.0679704551653571	0.2491418824851484	0.0945896066671582	0.4361963046606359	-3.3609895331156507	0.2995995580136364	2	0.0067494374300382	11.857147916926351	-251.9007797334625	519.801559466925	556.6331100637289	8.595090551185498	4.508509581685696	3.275090894019815	0.6663562146075677	True	asymmetric	1.0
ENSMUST00000077127	9.75	18.25	1.6795524185519477	0.1667656532457043	0.2915111158349803	0.7979166719141572	0.3509219031063015	1.971083262738301	-2.855937218455872	1.540828924974848	3	0.0401017571522769	10.774677935639602	-1471.5491156416567	2959.098231283313	2995.9297818801174	6.762569041448586	3.572711637049928	1.0900317298880953	0.2130098175536051	False	nonrythmic
ENSMUST00000077516	15.75	1.25	5.157294269766106e-05	-2.640162975328014	0.2132595559450413	9997.533088160018	5018.845118515911	1.302279146322638	2.9999998303707915	1.41618603553124	2	0.0	0.000207930856618	-1366.6124607552022	2749.2249215104043	2786.0564721072083	0.0003992423107115	0.00024632183402380496	3.64167852271718e-05	-0.49432309135875574	False	nonrythmic
ENSMUST00000077628	12.75	1.0	8.98036999531384e-05	-2.663381114737239	0.2052662738711733	6721.996903952583	3559.4953439761	1.24944574206158	2.9999998303707915	1.5356433866360533	2	0.0	0.0003865206025466	-1423.0332558331004	2862.0665116662008	2898.8980622630047	0.0004767605449222	0.000325012385610033	5.847952769155632e-05	-0.26150933905493357	False	nonrythmic
ENSMUST00000077868	14.5	4.75	0.5030876098598814	-2.8221247245330456	0.2516517540443901	1.1018550974393708	0.0937321160332917	1.6237420372109428	-1.5727212494567555	1.2586713019730325	2	0.0245466662841939	5.8884326100554745	-1291.9982052472767	2599.9964104945534	2636.8279610913573	6.344583042034359	2.4935837567008066	0.3996973706092016	0.0014437270160904696	False	nonrythmic
ENSMUST00000078156	21.0	9.0	0.6809764506736169	-2.4447174798649725	0.2167785815540368	0.9469280967124818	0.3532642442328133	1.4631653942596314	-1.3055877291639475	1.2284861828516582	2	0.0029386844696382	4.4302762962028055	-1283.159175456262	2582.318350912524	2619.149901509328	7.068556300997052	4.774511289224427	0.5543216197131995	0.07233320140959659	False	nonrythmic
ENSMUST00000078810	19.75	8.0	0.000114767401965	-1.3576002303290984	0.1415021564786061	6259.434426646452	2884.2103731654	0.8764404815090091	2.9999998303707915	1.2665771246634303	2	0.0	0.0010174546098369	-1279.8905653974482	2575.7811307948964	2612.6126813917003	0.0345621662086909	0.023971710035868357	9.061224913208293e-05	-0.26638309903342244	False	nonrythmic
ENSMUST00000079222	23.5	10.75	4.2023433844597645e-05	-0.0724205471800034	0.1075989175125254	7142.889929044287	2345.02394269864	0.7867065409554145	2.9999998303707915	0.2557889227109371	2	0.0	0.0006364096118431	-172.97459494093687	361.94918988187374	398.7807404786775	0.0355725982280597	0.024391394251795803	0.0001642894985412939	-5.070349440161607	False	nonrythmic
ENSMUST00000079345	19.0	11.25	0.1964316361251536	-3.724661842751276	0.1133421443759979	0.9149041615905724	0.0148056964351331	0.7522290413509155	-0.8716476230727677	1.2016862908616863	2	0.0139335709448065	4.265569053080753	-1223.4288021123882	2462.8576042247764	2499.6891548215804	1.4830679369727795	0.488158180151833	0.16346332451233964	-0.001110008182406433	False	nonrythmic
ENSMUST00000080355	18.25	7.25	0.0001065312331564	-1.1792055442134073	0.5054453630698417	6405.949333644541	751.9114702671914	3.153311290959255	2.9999998303707915	1.9436493693992896	2	0.0	0.0002148828713188	-1618.669582809138	3253.339165618276	3290.17071621508	0.0197038523532129	0.01294306578057936	5.480990287323525e-05	-0.5386510500125348	False	nonrythmic
ENSMUST00000080373	12.0	3.0	8.630615124072709e-05	-0.948191165729314	0.4148294477915598	5.482953171028088	0.0011275535616305	3.219226711513342	2.9999998303707915	1.952604351623885	2	0.0006100187748813	0.0935830086774558	-1619.015846891379	3254.031693782758	3290.863244379562	0.2619813117477061	0.019236787449838595	4.420053205809488e-05	-0.0016004956827515382	False	nonrythmic
ENSMUST00000080598	5.5	15.75	0.0775170904202101	1.8207198275792384	0.0952685213892615	1.5189752590736283	0.104241612217529	0.6652653676537501	-1.509678601439561	0.2547341673508023	2	0.0300196244815218	6.532826125228553	-147.35907438954405	310.7181487790881	347.54969937589186	1.32257836454831	0.7268156749089141	0.3043058229148307	0.02856170753814127	False	nonrythmic
ENSMUST00000081067	17.5	5.75	3.966728369334104e-05	-3.2758902193462904	0.134524993427155	6960.355938894869	5152.694228472101	0.7602504944037023	2.9999998303707915	1.4861114403219904	2	0.0	0.0001219942305397	-1378.2834625628825	2772.566925125765	2809.3984757225685	0.0003083394169154	0.0002209761093454581	2.6691998067618988e-05	-0.244157827355044	False	nonrythmic
ENSMUST00000081152	0.25	10.5	1.0695386655029277e-05	-3.488983277470844	0.1488792668398004	14808.595450540182	6346.801103438026	0.9500110905986916	2.9999998303707915	0.5163859916452475	2	0.0	3.7557726727754925e-05	-644.6514060961165	1305.302812192233	1342.134362789037	0.0001341732287202	7.688583198081324e-05	2.071199999239505e-05	-3.7276303502574093	False	nonrythmic
ENSMUST00000084017	7.25	20.5	6.266654598782801e-05	-2.779758388902509	0.1367801886009851	5678.566931858076	2363.302112833456	0.842727947521897	2.9999998303707915	1.4810072991462555	2	0.0	0.0002969461195334	-1376.3269967148883	2768.6539934297766	2805.485544026581	0.0002497483688026	0.0001656931784357725	4.2313461941715544e-05	-0.18599338521915065	False	nonrythmic
ENSMUST00000084674	22.0	10.0	0.3087874588971925	0.2623030406218398	0.0776675229342785	0.6251301660133438	0.2691065443035525	0.5246101453005534	-1.7996964573858496	0.2634283734840182	2	0.0190699806788367	5.440188210960059	-167.40254393878536	350.8050878775707	387.6366384743745	5.677383219520878	4.052648906237747	1.1721875468965994	0.24645256381622666	False	nonrythmic
ENSMUST00000085034	15.0	23.0	0.1326570190112944	1.661974923761884	0.0572229256697079	0.7213212024918227	0.1985700355644253	0.3774464760430176	-1.831587267935341	0.1862814698171494	2	0.0054399846830419	5.913628544239373	95.44627749549932	-174.89255499099863	-138.06100439419487	3.3880611298463887	2.074854308088369	0.7121321253343565	0.11611697388127815	False	nonrythmic
ENSMUST00000085262	12.0	23.5	0.0001176332201575	3.48814766115784	0.3754673211877773	6814.642370138252	613.7711326947427	2.3830189238340727	2.9999998303707915	1.4215338595448246	2	0.0	0.0003571007911205	-1394.2438347997434	2804.4876695994867	2841.31922019629	0.0006319099164573	0.00044661341738454284	8.275090977795363e-05	-9.825205172129571	False	nonrythmic
ENSMUST00000085377	3.75	16.25	0.3394949959387497	-0.2710211159386563	0.1103016828726822	0.9490388165459426	0.3055905213298702	0.7309925777191922	-1.2110283677176965	0.8617572137960557	2	0.0427852541609616	3.085413100795904	-996.2486672815796	2008.49733456316	2045.328885159963	5.956259613222869	3.658980486693413	0.39395666262341833	0.030045204061337736	False	nonrythmic
ENSMUST00000085387	7.25	19.0	0.0001324632093259	-0.6613274234144972	0.3531385715640451	7258.184650627959	880.2463891429102	2.2138311880744945	2.9999998303707915	1.1004642427687434	2	0.0	0.0005859949829982	-1221.4896974028618	2458.979394805724	2495.8109454025275	0.0357408095666321	0.02409018617406461	0.00012037029844116108	-15.897493287495012	False	nonrythmic
ENSMUST00000085507	4.75	13.999999999999998	0.3000306028888554	-3.681410132096519	0.0906468260280306	0.9763069852317708	0.2836926306726942	0.5440333349592086	-0.9109189505026116	1.19292237935598	2	0.0200774248960104	2.7947902371493	-1212.0677732625888	2440.1355465251777	2476.9670971219816	1.3061878176881954	0.7746972942704397	0.2515089062633163	-0.004764052984833551	False	nonrythmic
ENSMUST00000085668	13.0	4.25	0.2040200609167558	-0.6255039429965225	0.0929517813985523	0.9105533412317968	0.3599502613141918	0.6286034828691766	-1.9381208517431343	0.2702875873729098	2	0.0365684322498942	6.366614203290965	-188.0160764926925	392.032152985385	428.8637035821888	4.17303339807154	1.4133089230619071	0.7548258612234156	0.16361982187193774	False	nonrythmic
ENSMUST00000085803	11.5	17.25	0.7957319090926234	-0.186325708985627	0.0462926627200589	0.2629841776241712	0.0933335699913848	0.3230753635066866	-3.999999830370792	0.2720454300353921	2	0.0423582031036469	20.380846212460145	-162.50944340558863	341.01888681117725	377.850437407981	7.272765758705336	2.9758093504515912	2.9249964205945367	0.4149944766533741	False	nonrythmic
ENSMUST00000086675	22.25	11.5	3.614056535151582e-05	-2.707867393509735	0.146949806535624	5836.919692816344	3310.143656758544	0.9030133731855956	2.9999998303707915	0.8661172156333804	2	0.0	0.0001799131558755	-1004.746121344626	2025.492242689252	2062.323793286056	0.0141005404657367	0.009205721830613146	4.172710656153704e-05	-0.8743004503160683	False	nonrythmic
ENSMUST00000087454	13.75	22.75	0.000196487987934	2.4623650199016005	0.1522300365639856	3.152034980080426	10994.20601280439	1.1507767511480451	2.9999998303707915	0.404497267603072	2	0.0026795556846791	0.5828604059355484	-477.036067430244	970.072134860488	1006.9036854572918	0.1468733165364704	0.0053645758358209054	0.00048575850486785285	-0.00023064321528062535	False	nonrythmic
ENSMUST00000087639	3.0	13.0	0.3618945776329831	-3.702590516898397	0.0701125094403399	0.837642018464773	0.2365280770942441	0.4005993390022955	-1.0774184043786463	0.9524912005312204	2	0.005892820333327	3.475233390647645	-1045.5999331503035	2107.1998663006075	2144.0314168974114	1.746332312560774	1.1455835331424422	0.379945323832019	0.002981337629900274	False	nonrythmic
ENSMUST00000088063	12.0	21.0	2.0973819033636137e-05	3.0454073717224763	0.0979029555867244	7326.108544131053	7408.405221733778	0.6404059216355923	2.9999998303707915	0.2033066467875046	2	0.0	0.0004474148430517	-11.815941682024912	39.63188336404983	76.4634339608536	0.0002152244821398	0.00011137917078459308	0.00010316346939486883	-6.737485963091224	False	nonrythmic
ENSMUST00000089182	11.5	0.25	6.007329096499765e-05	5.216399393719035	0.0741282870848804	7.697128176190423	0.151160970361281	0.571848306951914	2.9999998303707915	0.141982697940835	2	0.0116352118485995	1.500887278487653	270.8106701491695	-525.621340298339	-488.7897897015352	0.1309755194933262	0.025196167330543775	0.00042310289800261814	-7.762233774828226e-05	False	nonrythmic
ENSMUST00000089350	0.0	11.5	0.1379970159075343	-2.2103064222139763	0.1239176019060253	1.622259497585618	0.2167981767588964	0.7706188619946792	-0.5396048611792659	0.7845150565043904	2	0.0186016243901841	3.806584022663742	-937.9183340164044	1891.8366680328088	1928.6682186296125	2.2996411313751715	1.849730482444131	0.1759010420047458	0.00789435336488093	False	nonrythmic
ENSMUST00000089898	10.5	17.5	1.5212037283835312e-05	-3.693771458646606	0.1087741918368895	26097.36826260885	11120.195870202091	0.6390865612547278	2.9999998303707915	1.1666979721287525	2	0.0	0.0001576103733214	-1203.9705658278456	2423.941131655691	2460.772682252495	4.247263163410035e-05	1.3182852315934835e-05	1.3038539234005429e-05	-0.23290410767186964	False	nonrythmic
ENSMUST00000090165	12.0	2.0	3.2169490354125085e-05	-3.5578097054943503	0.085174984814379	6869.290572479719	6123.274947839152	0.4222954887321916	2.9999998303707915	1.3601916079861691	2	0.0	0.0002048054108172	-1299.0047184200018	2614.009436840004	2650.840987436808	0.0001205398738316	6.427365150481623e-05	2.365070491925296e-05	-0.11191022710248091	False	nonrythmic
ENSMUST00000090860	9.25	20.5	7.12183172856809e-05	0.5850975626699824	0.2342613335007204	6243.460187005167	216.63141303928413	1.4986280588128014	2.9999998303707915	0.7181675140320803	2	0.0	0.0004487351237685	-899.7499329788254	1815.4998659576509	1852.3314165544543	0.0321496300947327	0.0215581648055341	9.916672070814332e-05	-3.4786968071625983	False	nonrythmic
ENSMUST00000091336	17.5	6.249999999999999	0.000116757718166	-3.0616529214919304	0.2609710043137402	3483.297361737664	929.689306673436	1.609945408208688	2.9999998303707915	1.5851760224699707	2	0.0	0.0005641584220938	-1448.7199105751158	2913.439821150232	2950.271371747036	0.0006115660779245	0.00043832749998853394	7.36559956187527e-05	-0.5589427992793465	False	nonrythmic
ENSMUST00000091527	11.25	0.0	0.0231964074471076	-2.722233333517011	0.2046539819866379	2.733144945985466	0.0301527815499041	1.2550100563482445	1.1750960150005172	1.7913902635635404	2	0.0009848146403533	0.5584653388972356	-1523.0145728367904	3062.029145673581	3098.860696270385	0.3991350008623047	0.2553662279739871	0.012948829698875288	-0.0005178066092108338	False	nonrythmic
ENSMUST00000091621	12.499999999999998	1.25	3.87440701142652e-05	-2.572060667505945	0.1218029685807999	20238.33161223776	6462.742897043702	0.7281362042704436	2.9999998303707915	1.0685980943466196	2	0.0	0.0001960651297849	-1158.6310052346755	2333.262010469351	2370.093561066155	0.0002012253116374	0.00015048578604083448	3.625691484875308e-05	-0.31436275548696085	False	nonrythmic
ENSMUST00000092138	17.0	5.75	4.958537912014612e-05	-0.9452378037103152	0.1747231637923683	5736.33513552347	1874.1304643968087	1.1236672603518854	2.9999998303707915	0.4420206190500145	2	0.0	0.0004290671986382	-553.465159011686	1122.930318023372	1159.7618686201756	0.0291725824051701	0.018772191220111853	0.00011217888257501297	-3.7173572938338992	False	nonrythmic
ENSMUST00000093344	7.749999999999999	0.0	0.0003226636147059	0.9619602061599783	0.4589644927316237	5.785713912106319	0.0003856025284553	4.917225284283401	2.9999998303707915	0.7179057939375821	2	0.0023410348862149	0.5302511169930995	-934.802779081647	1885.605558163294	1922.437108760097	0.4036030966157236	0.003448569316490989	0.00044945119182859496	-0.003926824890391743	False	nonrythmic
ENSMUST00000093496	1.7499999999999998	20.5	0.0006608306761678	-2.0644524620403626	0.1454125647242684	4.219454752498752	0.4422652916321387	1.0751269151941727	2.9999998303707915	1.1695301550928414	2	0.0067012993197063	1.2997951244616388	-1219.167749230027	2454.335498460054	2491.167049056858	0.779738648937179	0.31405260185991785	0.0005650394504922713	-0.001813278164217229	False	nonrythmic
ENSMUST00000094035	14.25	2.0	0.0592265857417076	-1.4966817503954817	0.3365278231867404	0.0017015428121831	7.47434287171874e-07	2.055671559786836	0.3398132912548495	2.0595792336373773	2	0.0006596741481452	0.3916223183510965	-1638.2905220273317	3292.5810440546634	3329.412594651468	10.709905190735148	7.433214877345746	0.028756643480575807	-0.0033579069068406017	False	nonrythmic
ENSMUST00000094307	10.75	23.5	0.2973588398283099	-1.106049791166868	0.3245120640236884	1.0231980049569075e-09	0.1700308249482656	2.046469794497432	-0.9035239328199134	1.0941325340396209	2	0.0136404262124342	2.109267146978482	-1194.1439651730936	2404.287930346188	2441.1194809429912	1.8413494372404025	1.2563381005941492	0.2717758869032423	0.0304316282918861	False	nonrythmic
ENSMUST00000094956	0.5	13.0	4.282887760342781e-05	-3.550533440881383	0.1502959356896581	3685.056782972999	3656.953578722242	0.9508275407385676	2.9999998303707915	0.58074048018006	2	0.0	0.0003109299099151	-731.377450774143	1478.754901548286	1515.5864521450897	0.0004266871078161	0.00029997348879786577	7.374873814573528e-05	-2.4228022872122748	False	nonrythmic
ENSMUST00000095028	18.0	9.25	0.1465257240530871	-3.2437521360510737	0.1313372413678693	0.9999088941195734	0.1977177161795006	0.8021909285122536	-0.2969442198938414	1.4107197593928391	2	0.003318575404685	2.158251033618626	-1339.1761512380492	2694.3523024760984	2731.1838530729024	1.1246049603370163	0.5946352437912519	0.10386593302992397	-0.007869833169429796	False	nonrythmic
ENSMUST00000095282	10.0	22.0	0.0518548364929022	1.2825902911876963	0.0743907327541348	1.6879108741358144	1.1771843926868769e-07	0.4802763510287022	-0.2774369477614862	0.5032566442913523	2	0.0246204784170611	1.5242232740841928	-601.7169169733302	1219.4338339466603	1256.265384543464	0.8332704317504367	0.568093780479928	0.10303855315396826	-0.0026888205897107964	False	nonrythmic
ENSMUST00000097634	11.0	23.5	0.441731301859756	-3.232537210010004	0.1512199460209432	0.2499081999787985	0.0248414066690199	0.9018213569396012	-1.034115590262998	1.3134393762026273	2	0.0011257932561596	2.4621586550739494	-1292.1212135570715	2600.242427114143	2637.073977710947	2.350648048985313	1.5884081775875176	0.33631647555509947	-0.0005352790115080621	False	nonrythmic
ENSMUST00000097671	4.5	18.0	0.0298333492620055	-1.272410926693444	0.1560035839458737	3.5004007750976163	0.2232924873144627	1.004658593403523	1.2250547441318895	1.198197672404659	2	0.0273244954586399	3.122586753053156	-1249.1937368445522	2514.3874736891044	2551.2190242859083	2.214204778606546	1.6629911380525682	0.024898520460428744	-0.00244630126576511	False	nonrythmic
ENSMUST00000097730	19.25	4.25	0.1032291896790398	-3.936564702737912	0.0607379659112053	1.5674184079339424	0.3696827967315708	0.4306210026641468	-0.4848481077973227	0.5634229613074261	2	0.0049853275498933	3.716470799109288	-681.9147868068937	1379.8295736137875	1416.6611242105912	1.030985625669201	0.7484688889504874	0.18321793176390236	-0.005294205786947845	False	nonrythmic
ENSMUST00000097953	5.0	18.25	0.2181876541505669	-3.259319242248862	0.1680007833713657	0.1243582937213255	0.3419609987501697	1.0420403946693113	-0.7752088140356208	1.0507455866262845	2	0.0052786043441573	1.885341638293994	-1140.682761613564	2297.365523227128	2334.197073823932	1.486057242692628	0.9479166787565587	0.20765031700120673	0.007945393005632633	False	nonrythmic
ENSMUST00000098050	7.749999999999999	23.0	0.4218964120824355	-0.4983339447640907	0.2345391838818848	0.4082005196082733	0.2878449808559926	1.5570448499796965	-1.2938238638199318	1.191892135530994	2	0.0088347723428166	3.028622878146052	-1243.3811795377308	2502.762359075461	2539.593909672265	3.0401303334225585	1.4677252880127214	0.3539719740616281	0.020491256917793223	False	nonrythmic
ENSMUST00000098108	3.5	12.75	5.90944437370311e-06	-4.250056264823382	0.0390273124876034	15868.884976939236	9970.315517341138	0.2217608682503105	2.9999998303707915	0.4588860093269434	2	0.0	7.005204531651543e-05	-508.7121251566921	1033.4242503133842	1070.255800910188	2.7798368495420373e-05	1.4161577899604046e-05	1.2877804625969315e-05	-0.1367037901610768	False	nonrythmic
ENSMUST00000098384	13.75	6.999999999999999	0.6178259338757028	-2.031636588870934	0.0659675366064071	0.5210805545722087	0.0311270878420403	0.4086573769501967	-2.4987054688354724	0.5961339391495526	2	0.0198987911851396	7.23297256008027	-714.674909790129	1445.349819580258	1482.1813701770618	305.81129031743	163.3437310715719	1.0363877868740305	0.14097006736739542	False	nonrythmic
ENSMUST00000098424	13.75	5.75	0.2398169231021185	0.5670527821260163	0.221560646417945	0.3476035794130064	0.0287044484306487	1.4016170553253613	-1.291745556185239	0.8367725368154987	2	0.0133663284360297	2.8782613898974887	-991.6651028843746	1999.3302057687488	2036.161756365553	2.2753862757239003	0.9865784061186571	0.28659750714906185	0.06433067812019633	False	nonrythmic
ENSMUST00000098455	11.75	22.75	0.2243972892291258	-3.828225718991798	0.0749289400071892	0.5120406496329166	0.0001262145967749	0.4315155065398616	-0.8856835861252421	0.8854533050001162	2	0.0004423601879496	2.4292834263169425	-990.3260324752072	1996.652064950414	2033.4836155472176	1.1481423565165083	0.8280742417789152	0.25342645169650857	-0.013463020298700761	False	nonrythmic
ENSMUST00000098479	14.25	4.75	0.2805414765066793	-0.8879440606383555	0.0706585388764188	0.6513460236391574	0.2483951992032522	0.5038630376967186	-1.916396561371137	0.3297978355573913	2	0.0151219189162966	5.796381213534005	-316.7592528526425	649.518505705285	686.3500563020888	4.425290213487615	2.7010001276055724	0.8506468092264348	0.08787973826274949	False	nonrythmic
ENSMUST00000098876	13.0	1.7499999999999998	4.344945523333831e-05	-2.530129193476953	0.078459141569938	10989.390207995091	2168.263006677377	0.4565579176214562	2.9999998303707915	0.7732769212730656	2	0.0	0.0004844303105073	-909.7254180540656	1835.4508361081312	1872.2823867049349	0.0003045294992563	0.00022057657165500645	5.618873916708436e-05	-0.09953903143241763	False	nonrythmic
ENSMUST00000098877	19.5	3.0	2.1551134648686063	-2.51321753239096	0.0892464093499938	0.0929366940336909	0.1102019427541772	0.5022714567308352	-2.625606084484931	1.0895415249998106	2	0.0131200854571614	7.2420553110010815	-1145.2706846707972	2306.5413693415944	2343.3729199383984	8.465055716707306	4.454718925610096	1.978000301428604	0.3492117325883487	True	asymmetric	1.0
ENSMUST00000098901	20.75	5.75	0.0126916233268194	-1.4886351770309847	0.1099668163669749	3.3861323900760816	0.3846729648030016	1.2079873114559714	1.1546934744624116	0.5499245363574672	2	0.0104690199311697	4.372174109669345	-704.7971836187942	1425.5943672375884	1462.425917834392	1.908501672162458	0.9894861251881338	0.023078845346463085	-0.0010323651193036457	False	nonrythmic
ENSMUST00000099124	19.0	7.749999999999999	0.2101163821007537	-4.131479888488876	0.0360630807332212	1.0791956882190672	1.477985329713199e-07	0.2150047891115127	-0.848476953717811	0.6667177760891928	2	0.001408970227659	3.412950778651407	-773.8376903969831	1563.6753807939665	1600.50693139077	0.6224883548181117	0.22637650445341556	0.3151504124177492	-0.01872260368915613	False	nonrythmic
ENSMUST00000099179	11.25	14.25	1.0675020182568435	-0.175753539164781	0.077063082086644	0.2769533235400688	0.1206421160814204	0.6158769369170488	-3.999999830370792	0.4094738102406819	2	0.0492698617269686	18.76722073659176	-470.6829727399409	957.3659454798816	994.1974960766856	8.298853926871157	3.7187464470594183	2.6070092678928196	0.32700258974573376	False	nonrythmic
ENSMUST00000099225	5.25	20.75	0.1032458602014074	2.237095946359128	0.1693631488972826	1.5548920639598691	0.2942276540718199	1.318823154761231	-0.8953060211580124	0.9410942774986352	3	0.0160381025822288	7.8498850568972784	-1076.824516107053	2169.649032214106	2206.4805828109097	1.4919329245016857	0.8502953030127154	0.10970830730777356	0.05312100009718809	False	nonrythmic
ENSMUST00000099260	2.0	13.75	0.2057867531066721	-1.8354431433689409	0.1608946191598751	1.6356677970318934	0.6859354196401531	1.2324206456609883	-0.2202874396287478	1.3981398846072082	2	0.0079402573037485	3.6091888756183153	-1357.0012896402702	2730.0025792805404	2766.8341298773444	2.179722992148422	1.9231733773834268	0.1471860973084861	0.003182095292550432	False	nonrythmic
ENSMUST00000099390	5.75	17.0	0.8806525963675318	-2.107735405654444	0.1796853072235689	0.70472679630446	0.2763815676509646	1.1282974606583258	-1.392335990609789	1.401460636061493	2	0.0008395364408415	3.862421394271905	-1356.0471405548049	2728.0942811096097	2764.9258317064136	5.715173399668402	3.9362711305277878	0.6283819707147955	0.06858333601963641	False	nonrythmic
ENSMUST00000099407	12.75	2.5	6.545129509045376e-05	-1.553032830012962	0.1782733989127949	10467.19896210014	4400.429972200118	1.0576707327228332	2.9999998303707915	1.5327813524285547	2	0.0	0.0002890819415597	-1416.9862115412009	2849.9724230824017	2886.8039736792057	0.0005491023368302	0.00039026646440406865	4.270099906079367e-05	-0.2515500204699791	False	nonrythmic
ENSMUST00000099423	13.249999999999998	1.0	0.0001323992264821	3.5483614164882606	0.2847167071739924	3881.139774923925	2764.7955965467577	1.9487728254941308	2.9999998303707915	0.7120981556114145	2	0.0	0.0008212775034053	-914.1783906751618	1844.356781350324	1881.188331947128	0.0007267128783407	0.0004471531632202245	0.00018592833788260652	-11.448273941577995	False	nonrythmic
ENSMUST00000099454	6.249999999999999	16.25	0.1550309375277699	-0.627924102228058	0.1177469939531627	1.0163713982590024	0.2100800958421704	0.8058556751775361	-1.4805596326432826	0.2658246218288635	2	0.0219753533530112	4.784229884532806	-184.2647502148684	384.5295004297368	421.36105102654057	3.545032392857596	2.3129314125412765	0.5832075917616766	0.060282623044839154	False	nonrythmic
ENSMUST00000099704	18.25	7.25	0.6135238092390466	-2.772068981746308	0.3318731242369613	0.8467049748274514	0.2639001438077516	2.1170677362529635	-1.318612078133484	1.119006933491532	2	0.0183659123159203	4.146696949199168	-1226.8847094883988	2469.7694189767976	2506.6009695736016	3.6966431060785374	2.880351004486486	0.5482752527052946	0.05978349959268653	False	nonrythmic
ENSMUST00000100534	23.0	10.75	0.1066507959490172	-3.3491518694280167	0.1732121499118002	0.8879974267840729	0.0600141357373104	1.3001414223430854	-0.5328068618806467	0.5212338172730282	2	0.0067582404117995	2.8338551074880343	-657.8992230236965	1331.798446047393	1368.6299966441968	2.0746251421274167	1.3553577580689902	0.20461219593730295	0.007720050992934029	False	nonrythmic
ENSMUST00000100556	5.5	18.0	3.248862777527563e-05	-2.499256710728452	0.0784839010114771	6496.788773593646	3239.7441553003	0.492915150811475	2.9999998303707915	0.5681832715055645	2	0.0	0.0003976379890673	-689.7699434330686	1395.5398868661373	1432.371437462941	0.0002770273413869	0.00018210931197109462	5.717983862704669e-05	-0.3209541421525709	False	nonrythmic
ENSMUST00000100721	2.75	14.749999999999998	0.0001122677896931	-3.2859058927699003	0.1432559650711812	2537.663899577924	3704.593343954801	0.8270365936327085	2.9999998303707915	1.4742045823007013	2	0.0	0.0008587480565438	-1379.960768758597	2775.921537517194	2812.753088113998	0.0005135657925848	0.0003387507654067148	7.615482344919218e-05	-0.19844231535222834	False	nonrythmic
ENSMUST00000100820	6.249999999999999	19.5	0.0040003713271742	-2.4740523598111164	0.242700236403385	4.17608872292075	0.4461986350465782	2.2661675352650925	2.9999998303707915	1.94327716149141	2	0.0119937756394692	1.2070581928444426	-1611.9150566888895	3239.830113377779	3276.661663974583	1.745484099180218	1.3968815642608297	0.0020585696196336856	-0.001185334103419916	False	nonrythmic
ENSMUST00000100996	10.0	17.25	0.4579925713518703	0.4747075622704148	0.1235946336143534	1.0006147238516856	0.1097978353235947	0.7904551191391526	-1.7180857768926905	0.8058453268138277	2	0.0312168979961663	5.276428157307691	-957.2249677164602	1930.4499354329205	1967.281486029724	4.213550896650577	2.2860094158594024	0.5683380620480772	0.16032735328614445	False	nonrythmic
ENSMUST00000101030	1.5	15.0	0.3447649120261168	2.3141253101839268	0.0730960661350831	0.9493347893323412	0.2294603649042827	0.59316020297683	-2.771742398537984	0.3024214066481154	3	0.0169626742126201	10.872009451397162	-271.9526847608099	559.9053695216198	596.7369201184237	2.976060137206506	1.1900821312099756	1.1400149078311461	0.1313924630132655	False	nonrythmic
ENSMUST00000101192	6.999999999999999	15.25	0.4104814245364744	1.8245869299861468	0.0627478041394155	0.5556929605144729	0.0974268004474781	0.4973798341282641	-3.0392364033389483	0.1948845553951839	3	0.0228725140310119	10.44087443032413	50.4867837727536	-84.9735675455072	-48.14201694870341	3.552504100069965	1.4465177814727959	2.106279913788481	0.297011563472947	False	nonrythmic
ENSMUST00000101207	11.5	23.25	7.885731923556007e-05	3.73414776888148	0.5133609068828492	8765.608437633431	2422.31117175608	3.4345451501095066	2.9999998303707915	1.0112073009937603	2	0.0	0.0001359201049808	-1174.6434324096638	2365.2868648193275	2402.1184154161315	0.000421237707329	0.00030401588617640454	7.7983336510786e-05	-51.122316017047716	False	nonrythmic
ENSMUST00000101465	2.75	15.0	5.360933863772598e-05	-1.850742390041369	0.2861372777002293	7767.226722850967	3319.313501479813	1.7776165021992223	2.9999998303707915	1.4939021349220285	2	0.0	0.0001502226241427	-1412.2780355383095	2840.556071076619	2877.387621673423	0.0134936802161784	0.008318127180911133	3.5885442148139126e-05	-1.3297449202435354	False	nonrythmic
ENSMUST00000101511	19.5	12.499999999999998	0.2233485597985802	-1.492442683424669	0.1145481712656374	1.0012638042263642	0.1477069821084334	0.7837272094508767	-1.7285434910684598	0.4482850170825758	2	0.0415297587933229	5.575553453125622	-545.1933659942974	1106.3867319885949	1143.2182825853986	6.02533349649985	2.7713155451292373	0.49822891974424066	0.06640553096226573	False	nonrythmic
ENSMUST00000102669	18.25	4.0	3.6080639176023e-05	4.312420655739864	0.203843175170217	16954.76115346849	4029.646650945833	1.3735635815311562	2.9999998303707915	0.8272079496328439	2	0.0	0.0001281443708194	-999.0608717619714	2014.1217435239428	2050.9532941207467	0.0001666144318616	0.00011793064712071954	4.3617374799211475e-05	-8.020205974811637	False	nonrythmic
ENSMUST00000102708	6.75	19.0	0.0462166642040548	2.7512944037587426	0.0963020254782422	1.7249473441776784	0.4285620439840246	0.6199300896709807	-0.6920372347595833	0.1848430024852632	2	0.0285946202527058	4.909149253373471	57.99311967749623	-99.98623935499243	-63.15468875818867	1.5921234408140157	1.3370900065592053	0.25003199246203256	0.08796095504104516	False	nonrythmic
ENSMUST00000103502	4.25	18.0	0.0588290779467259	-3.242380725091926	0.1067192463250032	3.530062589787157	0.6239005177671862	0.6825850023361608	0.8456153668624011	1.5861232913083545	2	0.0023078075767308	3.1729541534277814	-1434.7729844891535	2885.545968978307	2922.377519575111	0.7891122271597715	0.6393581969485476	0.037089851885473056	-0.006853539513502768	False	nonrythmic
ENSMUST00000103528	3.5	15.75	0.5867043195998402	-2.6384073050831502	0.1832161360499355	0.2329243779642208	0.0653643794966335	1.074848314223205	-1.0067969283689528	1.741887097276942	2	0.0005252410927458	2.402058783520147	-1496.9793164834691	3009.9586329669387	3046.790183563742	2.5322310365138523	1.741029330844216	0.3368210950738561	0.004321067262890785	False	nonrythmic
ENSMUST00000104964	8.25	17.75	0.3374302382709531	-4.051189168127613	0.0362162550496123	0.5392901635639004	0.1150544306717762	0.2235119428636512	-1.6049464171531445	0.5646249594531452	2	0.0053059265782688	4.186021361304938	-653.2263664668571	1322.4527329337143	1359.284283530518	1.203817729073731	0.7100683233481488	0.5976183528935093	0.006798883711041311	False	nonrythmic
ENSMUST00000105102	2.75	12.25	0.1639611313374102	-2.166243860391784	0.0945964149850754	0.599681108707381	0.0525222314529791	0.6725116855314135	-1.5207080948282163	0.3781311649584385	2	0.0155417075834237	4.058393916572982	-407.355415574328	830.7108311486559	867.5423817454597	2.7995924775955263	1.181106508073379	0.433609145534015	0.030999162847859654	False	nonrythmic
ENSMUST00000105476	10.5	21.25	0.2795203994826841	-2.4243219391766844	0.1597786580156886	0.581134897547178	0.2397666988484269	0.9637033075786696	-0.5928197376190585	1.4900228909233706	2	0.00123290658758	2.0817681548564906	-1383.4982607862423	2782.9965215724847	2819.8280721692886	1.8259984978211723	1.1939218321236384	0.1875947015213066	0.010037807316292603	False	nonrythmic
ENSMUST00000105481	4.5	17.25	0.426780655681142	0.1387789723797136	0.1252488997938554	1.1814995847616752	0.5318652358596724	1.0455525200539784	-1.0282592360206009	1.4413479208418691	2	0.0160455644246936	5.274624937283988	-1374.6956813238232	2765.3913626476465	2802.2229132444504	134.66078251539665	69.18662042612014	0.2960982907110075	0.032491405787846254	False	nonrythmic
ENSMUST00000105586	20.75	10.0	2.758060618946774e-05	1.0656973779818122	0.1199968664073327	20684.95421686768	6957.0441352993175	0.7714731383226903	2.9999998303707915	0.8910480345155307	2	0.0	0.0001173810869659	-1028.3739231364914	2072.7478462729828	2109.5793968697867	0.0002091111281626	0.0001486310741989356	3.0952995934123255e-05	-2.7138475677912046	False	nonrythmic
ENSMUST00000105679	8.0	17.5	0.5967354967321281	0.6774234702599957	0.169542644086294	0.740508066970887	0.1622143693271973	1.0871592619300992	-2.178019501454126	0.5076566442027752	2	0.0432816571836556	5.985971083556137	-651.0160325692566	1318.0320651385132	1354.863615735317	6.1825838771052855	2.950695642127415	1.175470672050875	0.18456331855082184	False	nonrythmic
ENSMUST00000106032	5.5	16.5	0.0767261945304377	-4.150692230936022	0.0448196114384842	1.5620100065075535	0.241102524442595	0.2621191306998289	-0.4624090657394789	0.5521188715756933	2	0.0280006204285938	1.828362614154457	-648.6017694686457	1313.2035389372911	1350.035089534095	0.3439440708438068	0.26521431851433297	0.13896680312967505	-0.00518051731791731	False	nonrythmic
ENSMUST00000106371	10.25	1.25	1.186702012195148	0.5474454605306672	0.3178342149854722	0.6697901718512173	0.3265718832086598	2.016064560436333	-1.6753847118727352	1.586676410111021	2	0.0264019915499826	4.639584516964419	-1466.8631126133853	2949.7262252267706	2986.5577758235745	5.624938454953743	3.2124385676884493	0.7479168434300435	0.1515996220834926	False	nonrythmic
ENSMUST00000106666	12.499999999999998	2.25	0.1485454806363081	-0.4967855225306969	0.0828675607536035	0.9273012461669666	0.1691037163691754	0.6028023718943317	-1.6826804691627433	0.3024888067135439	2	0.0332756992932949	5.766042933184053	-253.63531202483023	523.2706240496605	560.1021746464643	132.12904768357947	52.09003437521186	0.49107761126837424	0.044083909565388976	False	nonrythmic
ENSMUST00000106678	3.75	17.25	0.7150547263164815	-0.0087328173236125	0.3101919293687378	0.964900395803461	0.1630138618396117	2.1250113422283774	-1.4344082909827245	1.3496672783325656	2	0.0220884523445865	4.758268952298067	-1352.998731033084	2721.9974620661683	2758.829012662972	183.78900348991408	87.74225002672961	0.5298007425947894	0.1129839215914962	False	nonrythmic
ENSMUST00000106806	7.5	16.75	0.0681288771752178	0.2947962106068027	0.0607951418344788	1.593813843522484	0.5127475831956194	0.5020074503878099	-1.3705769501462344	0.3452494412688211	3	0.0069672089148175	8.7254009951331	-345.8299319188318	707.6598638376636	744.4914144344674	1.8894318907031808	0.5664186028378214	0.19733233144371898	0.008355159123447621	False	nonrythmic
ENSMUST00000106979	23.25	10.75	0.0001160270751563	-1.6520130295909967	0.2461339461330481	4284.930942296057	4382.069896462367	1.5080241240572283	2.9999998303707915	2.005514635838121	2	0.0	0.0004667361749852	-1615.6454462694358	3247.2908925388715	3284.1224431356754	0.0005835978841922	0.00037614573801549684	5.785401566406985e-05	-0.590206481253043	False	nonrythmic
ENSMUST00000107279	19.5	6.5	0.1330877769907668	-1.9912948650867857	0.1647323022875169	1.6534739589655814	0.2028685508857713	1.0748537769118964	0.0997802918011933	1.6771897437344236	2	0.0141454514857393	2.0285972783957504	-1474.2201782832924	2964.440356566585	3001.2719071633887	1.3226033182657628	1.0717572968605327	0.07935165206438367	0.00017229872498682538	False	nonrythmic
ENSMUST00000107281	12.0	0.0	7.021739144232476e-05	-2.428170503399567	0.3088105195790778	5707.751992838577	1088.3005774881503	1.95389030289772	2.9999998303707915	1.634973315850798	2	0.0	0.0001511367948978	-1476.4581135455408	2968.916227091081	3005.747777687885	0.0003481642930412	0.00023995741066845912	4.294711770619048e-05	-1.5495747060349792	False	nonrythmic
ENSMUST00000107292	19.25	3.75	1.7780295316040378	2.335402597631895	0.0898289903642998	0.1198900283071806	0.1617705286490346	0.5892415808330784	-3.800215441684825	0.2434392892084039	3	0.004002681564429	15.27585469394819	-150.07990137676188	316.15980275352376	352.9913533503276	16.09705296822623	7.991409657655389	7.303790351120765	0.9004693305985847	False	nonrythmic
ENSMUST00000107514	18.25	7.5	4.8305235573645856e-05	-2.3109507247668164	0.1113308984293567	13342.613647233153	757.3301968886168	0.6475902141132959	2.9999998303707915	1.059547097412281	2	0.0	0.0003449113302167	-1142.5325590276354	2301.065118055271	2337.896668652075	0.0158520026419796	0.010613776091062769	4.559045623514155e-05	-0.32481124980825615	False	nonrythmic
ENSMUST00000107626	3.5	16.25	0.0001384684462241	-1.1478255154094603	0.2294547489215663	4679.417999276779	802.2523446507666	1.4191863141140366	2.9999998303707915	1.5036899371889942	2	0.0	0.0009600326892496	-1410.9159278172813	2837.8318556345625	2874.6634062313665	0.0347429685633847	0.022740874195557495	9.208577034368776e-05	-0.8006454434934454	False	nonrythmic
ENSMUST00000107703	12.499999999999998	2.25	0.320614125440147	-3.709099544971792	0.061042939335887	0.735810659511452	0.1283253016595685	0.3598564458966981	-1.0382312876074955	0.8949720245046571	2	0.0041364360161757	2.7962603450812367	-993.9079740724104	2003.8159481448208	2040.6474987416243	1.3185844089760803	0.8868081642057454	0.3582392707946355	-0.010736652717233824	False	nonrythmic
ENSMUST00000107716	0.25	10.25	0.0643303982833735	-2.901290946589683	0.1521092415804378	2.8011880506234683	0.4214415663916043	0.9253098315992968	0.6333764223664187	1.135624353409644	2	0.0009655156115193	3.922740644626401	-1220.2359725985957	2456.471945197191	2493.303495793995	2.027193479447466	1.737015246265482	0.05664760366420933	-0.002530780615484325	False	nonrythmic
ENSMUST00000107719	13.999999999999998	5.25	2.3399528011750083e-05	1.9227514498417364	0.180957325831312	14003.059769578367	11108.23041008326	1.1542611927409776	2.9999998303707915	1.2641074971555115	2	0.0	9.579975835549703e-05	-1280.1510829859417	2576.302165971883	2613.133716568687	0.0001583252701405	7.317882084853378e-05	1.8510710572007197e-05	-3.1799755632238265	False	nonrythmic
ENSMUST00000107726	6.75	18.0	6.0667355863703055e-05	-0.335645070755237	0.108646433729322	5746.840082785088	2624.378037011709	0.8066011559791699	2.9999998303707915	0.5154437759552658	2	0.0	0.0009427865652469	-647.3797927369567	1310.7595854739134	1347.591136070717	0.0007794697611474	0.0005677538312528937	0.0001176992694329638	-1.872434623994295	False	nonrythmic
ENSMUST00000107738	3.0	10.25	0.6762350367773331	0.6975143145480566	0.2226697591597166	0.7843783329705821	0.121947969592548	1.4700427296985292	-1.8866260436536124	1.0797669745222915	2	0.0057284899461412	5.831910554413184	-1182.3113542305157	2380.6227084610314	2417.454259057836	2.776577494558049	1.3256652638758875	0.6262786811723999	0.17599479318526273	False	nonrythmic
ENSMUST00000107741	10.5	2.25	5.443411356944482	0.5695030943971381	0.1180376688599284	0.2147953746841548	0.2146296653989773	1.0621286192056123	-3.2193285622223224	1.417390197516195	2	0.0016195926406499	10.94082106973974	-1383.7098779664786	2783.4197559329573	2820.251306529761	16.169765123202826	9.26833601819373	3.8404465943699924	0.749827008799729	True	asymmetric	1.0
ENSMUST00000107797	4.25	14.5	0.2842018392298722	-3.566077382275441	0.0895336240672184	1.164370128600312	0.3148129260514193	0.5187286841283918	-0.6660163910647678	1.3406241959028318	2	0.0061518395235955	2.648914008264456	-1294.3266620934005	2604.6533241868005	2641.4848747836045	1.3797547491368372	0.9017274079089383	0.21199217506176585	-0.014697018963082429	False	nonrythmic
ENSMUST00000107813	10.5	18.25	0.1398541495649821	1.952910572847068	0.1507616756647486	2.114706582932924	0.2159865128509136	1.3151041272724422	-1.6836832013450156	0.9822452972157832	3	0.0038226992334015	14.735662396684006	-1110.59509562368	2237.19019124736	2274.021741844164	3.221810004505468	1.1447615018658597	0.142382101458164	-0.004121821267412657	False	nonrythmic
ENSMUST00000107830	6.5	18.0	0.8202763854284637	0.7508715528405083	0.1613481613337516	0.9195142260475418	0.3329413732380937	1.089576291782875	-2.126766297210557	0.9641195641516452	3	0.0083701468342805	7.4857777016401315	-1104.4254322471554	2224.850864494311	2261.6824150911148	3.8097856489515407	1.9141755450621714	0.8508035890239889	0.2156122682272391	False	nonrythmic
ENSMUST00000107832	11.0	23.5	9.112354779310336e-05	-2.8962535511671947	0.2472633757142256	9728.875473174106	2392.594834423146	1.4921978698098943	2.9999998303707915	1.7981924136435228	2	0.0	0.0003418086970441	-1541.2951441913185	3098.590288382637	3135.421838979441	0.0188431873112459	0.012709878888833978	5.067508187762151e-05	-0.15763963166849393	False	nonrythmic
ENSMUST00000107833	5.75	15.75	0.4094507449967128	-2.1839137700267863	0.1591960741070064	0.9324548999735328	0.1976349721156819	0.9657075734195392	-1.011333987674425	1.2081505920507187	2	0.0029113357000016	3.409134340306992	-1242.3765800889953	2500.7531601779906	2537.5847107747945	3.220280557535627	2.1510417688110346	0.3389070432864746	0.04136024380994185	False	nonrythmic
ENSMUST00000107840	0.75	17.5	2.934799009190889e-05	0.548674626611537	0.2506081658506091	14555.334967140772	10481.510109269258	1.5845581773595907	2.9999998303707915	1.508360140401541	2	0.0	0.0001253269372227	-1416.311208529278	2848.622417058556	2885.45396765536	0.0073499731163897	0.003564086165777783	1.9456885199907333e-05	-3.1019263786471387	False	nonrythmic
ENSMUST00000107842	0.0	6.999999999999999	0.1753321222637777	-1.4755067298772115	0.1376292358286189	1.3841591018909782	0.3330868958555456	0.8733984858580429	-1.1464537424342685	0.5877809288485082	2	0.018232943638244	5.380068292961823	-742.2116539495303	1500.4233078990603	1537.2548584958645	2.925791176731677	1.9738459822251428	0.2982950171712137	0.02559949251914084	False	nonrythmic
ENSMUST00000108008	0.0	11.75	0.2026895072554117	-3.3324400166972765	0.1324415688607206	1.721429332269192	0.2723003541021739	0.8123035106576774	-0.2096533905130394	1.3807118380867855	2	0.0063818461797524	3.0580419816618587	-1334.3135492438216	2684.627098487644	2721.458649084447	1.765045553587437	1.335966908421459	0.1468007310897493	-0.003544538626875626	False	nonrythmic
ENSMUST00000108332	2.0	14.749999999999998	0.1698660251196822	-2.435034553288075	0.0828850961282945	0.5337238492442417	0.0502527346090986	0.5393845997618141	-1.320891620620892	0.4779695858276763	2	0.0083267554642755	3.026553819102446	-563.6036109778336	1143.2072219556671	1180.0387725524708	2.5063727150750723	1.3195171037692877	0.35539086618980914	0.009708956518689353	False	nonrythmic
ENSMUST00000108971	9.5	20.0	0.153260553455186	-1.2571862004455956	0.1243549540387226	1.895163271253876	0.0266550173251275	0.7591022864802617	-0.7506643192065723	0.8935825562348229	2	0.0234083688088218	5.3649027701220575	-1028.3554970349248	2072.7109940698497	2109.5425446666536	85.48674248125025	34.01928222721477	0.17151247233491312	-0.005646995086534413	False	nonrythmic
ENSMUST00000109258	23.25	12.25	0.519479020124515	-1.9419191199421275	0.2194653008694484	0.4283899531435524	0.1207360379865109	1.411030787993593	-1.109705208132735	1.403491072467331	2	0.0036544914762961	2.901773876638117	-1354.399867005831	2724.799734011662	2761.631284608466	3.2869112858782548	1.9598303835407362	0.3701334695426834	0.031995255302904375	False	nonrythmic
ENSMUST00000110498	15.75	5.5	0.9715324423423912	-2.1475467773624906	0.3698233561317454	1.0092172458247812	0.2933000270350798	2.4001957656038813	-1.406868693878402	1.5569001396403537	2	0.0083562041702092	4.906648454211904	-1470.490225361287	2956.980450722574	2993.812001319378	3.504656914441433	2.6276482390002394	0.6240171849215819	0.055444860676000254	False	nonrythmic
ENSMUST00000111210	11.75	23.75	3.230243082680922e-05	1.4559704957618165	0.0728372064250577	4277.5468846996255	3518.046515024577	0.4826879406854524	2.9999998303707915	0.2520253699361432	2	0.0	0.0006946358391815	-134.67954770423125	285.3590954084625	322.1906460052663	0.0005118755293148	0.0003574987585914617	0.0001281713457458423	-0.7560334955773622	False	nonrythmic
ENSMUST00000111411	6.249999999999999	18.5	0.4191584573376049	-1.837228084320924	0.1810188781156944	0.0006359258037104	0.7126732828637129	1.1645521194811157	-0.8466796506441945	1.5522346094113777	2	0.0061459760648285	2.238308047671353	-1418.8102928789017	2853.620585757803	2890.452136354607	2.4122246008748247	1.6471936412914951	0.2700355054552957	0.012359995714044659	False	nonrythmic
ENSMUST00000111791	17.5	5.25	7.707973509960339e-05	-1.6875861176966152	0.124790142717145	5703.387607387518	2701.475880317637	0.745041346959786	2.9999998303707915	1.248741056957008	2	0.0	0.0005503232376895	-1257.5213204104205	2531.042640820841	2567.874191417645	0.0004389371044106	0.00030570087022112336	6.172595564963242e-05	-0.41471175274799593	False	nonrythmic
ENSMUST00000111934	18.25	6.5	9.725115985149954e-05	-2.0411202626443785	0.1672293616690572	6722.279145576727	3733.7164991792506	1.0002616020940531	2.9999998303707915	1.606548987283007	2	0.0	0.0007675119727537	-1449.3385535056689	2914.6771070113377	2951.5086576081417	0.0003781775307465	0.0002286844209958013	6.0534201335479064e-05	-0.2666741668965837	False	nonrythmic
ENSMUST00000111968	14.25	1.7499999999999998	0.0001189861863277	-3.301605051833051	0.21568572852072	4446.699242369486	1096.346807640404	1.3876240844995762	2.9999998303707915	1.1160932484088706	2	0.0	0.0008620193573278	-1201.8820764966351	2419.7641529932703	2456.595703590074	0.0005715854344709	0.0004264379954171264	0.00010660953867190719	-1.28681990588893	False	nonrythmic
ENSMUST00000111969	7.25	18.75	0.0727274332644044	0.1316499907110149	0.0607869407713837	1.904099301585024	0.2824211824194644	0.4738868924298295	-1.0022695896570766	0.315103624778958	2	0.0411511382968678	5.978825307156626	-286.2295193216378	588.4590386432756	625.2905892400794	14.41369980453435	6.739107454938835	0.23080481322746432	0.007943232305289535	False	nonrythmic
ENSMUST00000112141	22.0	9.0	1.2860619069080392	3.78136402689958	0.1252189311851403	0.203391872847103	0.1408407691013214	0.8039992990108883	-3.1422937928181094	0.3354540044809198	3	0.0026683227955764	10.497331079785909	-363.874893119526	743.7497862390519	780.5813368358557	10.011333494799867	5.008557953034789	3.8337950649839057	0.7383599719499072	True	symmetric	1.0
ENSMUST00000112177	17.0	3.0	0.3486809369626728	-2.317385087562637	0.2421662274762387	1.3500723924215747	0.1125880651399629	1.5036739603424072	-1.0856788006723357	1.1673091018084345	2	0.0135238288979864	4.439875497207368	-1239.4574820245589	2494.9149640491173	2531.7465146459213	5.516542473060739	2.7560833067413966	0.29870489009507817	0.00034333124686748587	False	nonrythmic
ENSMUST00000112463	8.25	16.75	0.2158494473130659	-3.897656478694989	0.0413294380598572	0.5191153920675223	0.0553630313845687	0.2113837417374534	-1.1467836586308318	0.6617722533289955	2	0.0024158906400449	3.157939130905447	-764.1188514522285	1544.237702904457	1581.0692535012606	0.897089934392123	0.4688018369716625	0.3261687781971086	0.005944276278304161	False	nonrythmic
ENSMUST00000112671	5.25	13.999999999999998	0.533648264997033	-2.195263725591372	0.1266159560770683	0.2484778644664854	0.1309299264595677	0.8289736434187234	-1.8296053464499065	0.773014005949537	2	0.0113432598730885	4.488626111234794	-915.8334956622396	1847.666991324479	1884.4985419212828	3.4960361758780225	1.7824913225743746	0.690347472218854	0.04418062100214923	False	nonrythmic
ENSMUST00000113062	7.749999999999999	19.25	8.090692427738342e-05	0.6728407708130266	0.1112838828425523	8526.851359508377	3111.2110329352736	0.795308520090982	2.9999998303707915	0.805810444654433	2	0.0	0.0010078721627451	-965.3789754563315	1946.757950912663	1983.5895015094668	0.0005234752968039	0.0003750254952193317	0.00010040441249440477	-1.2101672537475303	False	nonrythmic
ENSMUST00000113289	23.75	10.5	0.3307029327023684	-1.83193218016647	0.185900327923334	0.1933858404432553	0.2809284734167085	1.124493411568408	-0.7569211076038989	1.4755331896526938	2	0.0028316277742487	2.0532102413387747	-1381.8362393016985	2779.672478603397	2816.504029200201	2.1582840808695	1.4048288519588057	0.22412436061855592	-0.006479063661773468	False	nonrythmic
ENSMUST00000113327	10.5	21.75	0.275657409904861	6.158064188941189	0.0581605042788701	0.4025039404934959	0.4390388939314442	0.3682218166823939	-2.006489461558329	0.1871913365792539	2	0.0245597408413972	5.554580943239557	72.7278667706646	-129.4557335413292	-92.62418294452544	161.02607246981057	103.06345224191992	1.4725970493199183	0.3949086121462375	True	asymmetric	1.0
ENSMUST00000113709	11.0	16.25	0.987068664863396	0.4397422821228368	0.284284417866438	0.9445143027465736	0.3311395264867923	1.979925867810653	-2.694593608768365	0.9622606923220092	4	0.0268330113203651	10.55330458675394	-1144.1992846616945	2304.3985693233885	2341.2301199201925	328.06817128788305	109.10037465500261	1.0257809268728657	0.19397651815692007	False	nonrythmic
ENSMUST00000113723	9.75	20.75	3.4236013069365254e-05	-2.5869448023534134	0.1844327019137321	14198.838498936397	3643.775120039159	1.140160328874219	2.9999998303707915	0.9402377596343106	2	0.0	0.0001493204928237	-1077.5852064971843	2171.1704129943687	2208.0019635911726	0.013742235645062	0.008359245394594822	3.641208058127847e-05	-1.2173025810503244	False	nonrythmic
ENSMUST00000113738	10.75	17.5	0.3223311535956934	1.091274293049817	0.0414504390922609	0.5994614604901481	0.0936506987089172	0.3763064590698823	-2.448037866090302	0.2266738553131463	2	0.0399722436667565	7.075416850764668	-33.74584757608113	83.49169515216225	120.32324574896604	4.117923030548979	1.7171498407468655	1.4220041087243966	0.26088217358216004	False	nonrythmic
ENSMUST00000113743	11.75	5.25	0.703367008420301	-3.825862596733797	0.0912981564031511	0.765013156469439	0.1845141422493246	0.5673991892263147	-1.9796169319528512	0.9524136641039916	2	0.0087826734016921	5.794886452834021	-1060.7906776842717	2137.5813553685434	2174.412905965348	3.169726602147832	1.5576330046829572	0.7385099930102453	0.04235240948655921	False	nonrythmic
ENSMUST00000113829	11.5	17.75	0.2840138251825793	0.4343018335931387	0.0634553486719824	0.723569733141805	0.1412116254622618	0.5108620261941499	-2.4190392150779427	0.2528191889005273	2	0.0322090908507237	7.846376500949873	-127.20891704062863	270.4178340812573	307.24938467806106	3.863814965104389	1.1929928415980338	1.1233871385226446	0.21602399067577177	False	nonrythmic
ENSMUST00000113846	8.25	21.25	5.6237764257700986e-05	-2.607090930418033	0.1563067180766329	10810.452978335514	2977.8665962190794	0.9089274849470153	2.9999998303707915	1.5411730748670305	2	0.0	0.0002168376734061	-1412.8295675407132	2841.6591350814265	2878.4906856782304	0.0004189413524352	0.0002917959292834046	3.6490232780995785e-05	-0.14771207276576293	False	nonrythmic
ENSMUST00000113874	16.75	5.5	6.806140893230971e-05	0.7903169829956063	0.2595006332171644	6081.327513332676	3939.126104030885	1.682520493711557	2.9999998303707915	0.8698136996376782	2	0.0	0.0003157080736855	-1040.353561520323	2096.707123040646	2133.53867363745	0.0005113119211364	0.00033463845602133355	7.824826047308838e-05	-3.525332668122317	False	nonrythmic
ENSMUST00000113951	11.25	1.7499999999999998	0.3480423328001257	-3.01247276699786	0.1614243332515845	1.603354482846867	0.4183051896911637	1.0332886248112434	-0.6080126620363511	1.895089248121656	2	0.0108633744870304	3.6583797020948623	-1567.0614935081735	3150.1229870163475	3186.9545376131514	2.125433313242718	1.4463958082898452	0.18365485063307319	-0.0076017531588062496	False	nonrythmic
ENSMUST00000113967	2.25	16.25	3.0252525427183707e-05	-1.5971251854944366	0.1143207012046099	7431.004841375486	10841.032171316048	0.6591620138519222	2.9999998303707915	1.1452095143730576	2	0.0	0.0001458841572912	-1194.980142299837	2405.9602845996747	2442.7918351964786	0.0108479221388126	0.006150295262660935	2.6416585827742957e-05	-0.24668241755549064	False	nonrythmic
ENSMUST00000114475	4.5	16.75	8.351143151414417e-05	-1.7792957504250069	0.1725292404600782	6712.408921668342	3103.566138451853	1.101689636537564	2.9999998303707915	0.919124579501995	2	0.0	0.0005918439117067	-1063.8258459428555	2143.651691885711	2180.483242482515	0.0298573510999426	0.02023315785136161	9.085975217787427e-05	-0.8184153691442697	False	nonrythmic
ENSMUST00000114605	12.25	1.0	0.0001029150388469	-2.1969048987638327	0.3440093814340693	4331.498690134878	881.5688472669085	2.2564129370420964	2.9999998303707915	1.9255927933808523	2	0.0	0.000275937155493	-1594.918720011599	3205.8374400231974	3242.6689906200013	0.021253271665098	0.013955301915791554	5.344589946569508e-05	-2.0597008323274157	False	nonrythmic
ENSMUST00000114631	22.5	11.0	0.0707251334366525	-2.364147788065693	0.2110415117035618	1.1170810365475052	0.1926614413118318	1.2636335898479976	0.3804488531503733	1.7817924997139205	2	0.0004171003390724	0.8749088550014221	-1519.0849992831493	3054.1699985662985	3091.0015491631025	15.752120776781174	10.510651310879323	0.03969324904443583	-0.0017040934672526826	False	nonrythmic
ENSMUST00000114659	12.0	1.0	0.0001117372235012	-1.24409997749577	0.1839094693156041	4033.864968198448	1344.2536844004635	1.1454510403021578	2.9999998303707915	1.3437309315617798	2	0.0	0.0008550892060839	-1322.1661734655588	2660.3323469311176	2697.1638975279216	0.0011972658401009	0.0008260068258239116	8.315446260608962e-05	-0.23260986484411622	False	nonrythmic
ENSMUST00000114660	11.75	2.0	2.836848813189264e-05	0.3108987693569331	0.2248627662305801	19362.047671934462	9982.744604977095	1.580121685170158	2.9999998303707915	1.4695089154325136	2	0.0	0.0001028137717185	-1395.1330959236564	2806.2661918473127	2843.0977424441166	0.0088040994809232	0.004581705835554195	1.930474040271003e-05	-0.9669297684061356	False	nonrythmic
ENSMUST00000114665	9.5	23.75	3.292443489698967	-2.6706556261821377	0.1048963240816636	0.4693090770994118	0.1613241430267372	0.8435947009531892	-2.702645085166244	1.4932340168684155	2	0.0147811415282317	8.450934088501754	-1406.8469131649988	2829.6938263299976	2866.525376926801	8.624272939887398	5.039242471929295	2.204907906266308	0.501666538691468	True	symmetric	1.0
ENSMUST00000114704	11.5	18.0	0.8900240437554044	-3.1297695276812365	0.1288159569438624	0.9231370845832468	0.1734512433276353	0.8119210793975293	-1.8755063319490293	1.5361453574837995	2	0.0120682877531926	6.0307125727428	-1408.2051061500365	2832.4102123000725	2869.2417628968765	3.296610095313622	1.6564799517789965	0.5793879071530448	0.0070929409415061715	False	nonrythmic
ENSMUST00000114724	21.5	16.5	0.102452842094366	1.1424811093190854	0.21149632282228	2.4534808583071137	0.3123469468212188	1.4107412010996108	-1.0464929113496688	0.5912908871076338	3	0.0481373759156414	10.044713035506106	-780.756914921639	1577.513829843278	1614.3453804400815	72.31858995227536	18.657863916246114	0.17326978028618986	0.007725375004908483	False	nonrythmic
ENSMUST00000114736	12.499999999999998	1.25	7.264719692709236e-05	-1.8844382389362853	0.1514878869600656	5.438836764232196	3839.706359807706	0.981427890459962	2.9999998303707915	1.2269675152192416	2	0.0110890696315622	0.0007565511016309	-1253.588703174055	2523.1774063481093	2560.0089569449133	0.0210233025052886	0.01368782851387919	5.920873700891041e-05	-0.0020128308160151094	False	nonrythmic
ENSMUST00000114827	20.0	15.25	0.0967832708984185	-0.2971028398737216	0.0546461184065098	2.311330571169479	1.2944966660118604	0.5954843433248745	-0.9819706208768098	0.6781790151706272	3	0.0095520287505312	10.18169271300087	-843.087288218029	1702.174576436058	1739.0061270328615	2.3919287006322847	1.2367263857212372	0.1427105067149095	0.007140139130711342	False	nonrythmic
ENSMUST00000114990	1.7499999999999998	13.75	0.0415382935971192	-3.65339162963373	0.1031924453203219	2.684375364371446	0.2169972403452989	0.6888800125179705	0.1864142431203491	1.0288093191760808	2	0.0221598308385073	0.5216629211877262	-1119.2262833705634	2254.4525667411267	2291.28411733793	0.1683512545780149	0.1219605626915769	0.04037511404969099	-0.0038466474505150566	False	nonrythmic
ENSMUST00000115145	13.0	0.5	0.2818260714737004	0.7900436228722642	0.1350504195825174	1.2556948440270346	0.3324566128554407	1.0476560872287035	-2.284950435500183	0.4874003423394357	3	0.0143172948334134	10.94005120013128	-623.1610191037137	1262.322038207427	1299.153588804231	240.7892303170113	56.84926627250932	0.5782229657882163	0.03973532390149549	False	nonrythmic
ENSMUST00000115164	5.75	16.5	0.1371133767881462	-2.5820087435064467	0.0654104703733882	1.5306560567401022	0.8870792628703048	0.5985776717804108	-0.7998648743331069	0.6086731204693493	2	0.0119497900867907	4.284150359227965	-754.8232596713531	1525.646519342706	1562.47806993951	1.616605391954258	1.0371287752725769	0.2252660289687472	0.011924850960743989	False	nonrythmic
ENSMUST00000115681	5.25	17.0	6.095208291647959e-05	-2.299519527184709	0.163339042939717	7553.858381640775	890.8685468462073	1.007596033044354	2.9999998303707915	1.0485504085132913	2	0.0	0.0005453115118143	-1145.682398317753	2307.364796635506	2344.19634723231	0.000370472066346	0.0002342535049787215	5.8129854722866165e-05	-0.3036992227040901	False	nonrythmic
ENSMUST00000115691	22.25	9.75	7.152455187320737e-05	-3.05594249090391	0.2744485752562604	4292.266835490664	1558.1419347214153	1.7700555234822188	2.9999998303707915	0.4695189696326657	2	0.0	0.0003212006998865	-613.4781327578437	1242.9562655156874	1279.787816112491	0.0245984581722017	0.01770922595299484	0.00015233580855990875	-7.006210110600162	False	nonrythmic
ENSMUST00000115699	15.75	2.25	0.0001000420394836	-2.406667684616668	0.4062026136588562	3457.5195999392354	5421.954065584163	2.536837370412302	2.9999998303707915	1.504172829435775	2	0.0	0.0002841898351562	-1437.5597670654015	2891.1195341308035	2927.9510847276074	0.0215035831593763	0.014134669688188963	6.650967064810393e-05	-9.441599790658852	False	nonrythmic
ENSMUST00000115700	16.25	22.0	0.0004354242715679	-0.7997970732662594	0.2769019033469828	6.497248867832001	0.0001287411125367	2.7853365779605066	2.9999998303707915	2.1382348795400765	2	0.0139875145888499	1.152804972905983	-1680.428586339395	3376.85717267879	3413.688723275594	1.106062550519996	0.22686347160932405	0.0002036372503948479	-0.0020183037612096543	False	nonrythmic
ENSMUST00000115706	17.75	6.999999999999999	0.1121275698610094	-4.042050037240903	0.0826103816835379	1.5068307341814553	0.3224672568807173	0.5361066688122698	-0.6903019070020839	0.4598106826897629	2	0.0042010528094127	4.319840720673483	-550.9328174236887	1117.8656348473774	1154.697185444181	1.4042610506440536	0.9464728104964593	0.24385594785465775	-0.006239690988932488	False	nonrythmic
ENSMUST00000115719	10.0	15.75	0.7557319435018521	-0.4150186710722506	0.176091124321686	1.1572044389857257	0.1076898559565163	1.1678571052394775	-2.23568477164373	1.16539470158324	3	0.010065387562358	8.402665257508147	-1232.7346699754478	2481.469339950896	2518.3008905476995	271.70428253397813	87.11398063474027	0.6484772433538243	0.033808777929103105	False	nonrythmic
ENSMUST00000115721	6.0	17.5	0.0130478177789956	-0.1505594967274142	0.1382057640990988	2.9580315340674344	0.4918108722873621	0.9649180348619504	0.8916136761979848	0.3028113802102885	2	0.0017340905739087	3.8275437311494898	-293.9108597165741	603.8217194331482	640.6532700299521	0.5213975291677341	0.2541671169306162	0.04308892806450832	0.0041343994651317564	False	nonrythmic
ENSMUST00000115735	6.999999999999999	21.5	0.9871150381324468	-2.238910532102089	0.2013879855716001	0.3936914129027627	0.1161058936219383	1.3161409812837277	-1.4272807948340072	1.7312841333857705	2	0.0031031437420333	3.560621272712183	-1499.236182076368	3014.472364152736	3051.30391474954	4.103787790008219	2.640396360982534	0.5701635099040642	0.051145943471175334	False	nonrythmic
ENSMUST00000115736	12.0	0.5	0.2106827039381056	-0.1673949392452512	0.2389089056043299	2.2428858373453537	0.2038787266429187	1.630575487523746	-0.0882502913927704	1.5905749192699186	2	0.0074484365902845	3.879981108792777	-1466.4180851208157	2948.836170241631	2985.667720838435	54.60610035138107	32.111208178721	0.13245695087082723	0.0005794827066990232	False	nonrythmic
ENSMUST00000115737	18.0	8.75	0.0627013906520585	-0.2751336151164992	0.1761629228151748	3.403171449508962	0.4834064475887914	2.2464485330761974	0.597819469936077	1.5088354821761285	2	0.0077745996685423	5.1407974690527	-1440.6295281065052	2897.2590562130104	2934.0906068098143	3.3094322973140087	1.836666983225254	0.041556148031213436	0.0015132682553310511	False	nonrythmic
ENSMUST00000116000	1.7499999999999998	18.25	0.0003664087239231	-0.1399313443368298	0.3642580953307873	6.789195004748335	0.2690902827955065	3.2851059975518777	2.9999998303707915	2.271559879983696	2	0.0143202916560338	1.3543176001119264	-1731.3911096675035	3478.782219335007	3515.613769931811	0.9154982448352512	0.5474264789531883	0.00016130269210676932	-0.0029260866107532115	False	nonrythmic
ENSMUST00000116500	11.25	0.5	3.3590919399048134e-05	-1.9780074198917137	0.3263734491989392	27195.087048052315	1401.3901545585682	2.1495769069424404	2.9999998303707915	1.7328943107220136	2	0.0	6.996387151048111e-05	-1525.831267726919	3067.662535453838	3104.4940860506417	0.000186541664099	0.00010091368449631523	1.9384286272515034e-05	-0.28628159415416143	False	nonrythmic
ENSMUST00000116648	6.75	17.5	7.031126225921314e-05	-2.898837002565154	0.1131874781016577	5188.774095548927	2700.6620837050223	0.632415309651844	2.9999998303707915	1.2812194711137803	2	0.0	0.0005305805860871	-1269.8173009870718	2555.634601974144	2592.4661525709475	0.0168548101910929	0.011909612397789341	5.4878390349539935e-05	-0.0918580469292521	False	nonrythmic
ENSMUST00000117192	23.75	3.25	9.08599528027592e-05	-2.89091901271161	0.1152311564776257	6.111815226060758	6.349477216118487e-08	0.8424113076800055	2.9999998303707915	0.9833376084014612	2	0.0103400555588714	0.2302588942652619	-1093.113827685241	2202.227655370482	2239.059205967286	0.5622161289385007	0.1757678306476717	9.239955029327462e-05	-0.001280475022766204	False	nonrythmic
ENSMUST00000117262	14.25	6.249999999999999	0.3848970993080702	-0.1238741861647138	0.0646523845738048	1.0720376257943711	0.1645214240247265	0.480599741679873	-2.311212543782535	0.6753508216616009	2	0.0427437418586924	9.326277735711528	-818.8679860285622	1653.7359720571244	1690.567522653928	264.46370861707635	149.96118674842754	0.5699217161846162	0.05968504553819696	False	nonrythmic
ENSMUST00000117282	6.75	18.25	6.289141255527673e-05	0.6533448987052762	0.2712743580712725	7881.348473692295	2172.3498468788075	1.7562651007666112	2.9999998303707915	0.8558658319415052	2	0.0	0.0003124390613038	-1029.7029040982227	2075.4058081964454	2112.2373587932493	0.0246142717908063	0.015452032393268205	7.348279392414755e-05	-6.740882431748672	False	nonrythmic
ENSMUST00000117319	2.75	12.0	0.1314322455003603	-1.9294372740965344	0.1067646755509358	2.180900970601958	0.2504298377655165	0.6550469074699782	-0.3225968445402696	0.9872083991058268	2	0.0437739552119452	4.115803950413806	-1101.9471690876942	2219.8943381753884	2256.7258887721923	3.053618095820682	1.9294702184768557	0.13313525859322742	-0.005220772462247843	False	nonrythmic
ENSMUST00000117354	22.75	12.0	0.3498756032330025	0.5915359224608785	0.1985415243854157	1.4019697564018898	0.1732540751065641	1.2978706751678886	-1.4115491945004377	0.9421362827486212	2	0.0402646391784344	5.839833391722323	-1089.5821968765551	2195.1643937531103	2231.995944349914	6.464000429820021	3.600708581289815	0.37136411115838064	0.03363970782699399	False	nonrythmic
ENSMUST00000117435	23.0	10.0	2.731395342070422e-05	2.481386437523714	0.2595765356604587	7594.17243702523	5940.6276897997805	1.719728102693731	2.9999998303707915	0.5200816841037422	2	0.0	5.179411425615399e-05	-679.2836686782869	1374.5673373565735	1411.3988879533774	0.0002509960163437	0.00017241090652548848	5.2518583629366624e-05	-4.690580198312203	False	nonrythmic
ENSMUST00000117469	2.25	12.25	0.2565305165993721	2.2622610699269874	0.0563204113777104	0.6929937679337084	0.5594539498028825	0.6083385841949808	-1.6523006279853911	0.3554592997627402	2	0.0370361247366886	5.393714781649805	-375.3034053204974	766.6068106409948	803.4383612377986	2.6054660837006565	1.1967566331838122	0.7216874527424082	0.1595285475275634	False	nonrythmic
ENSMUST00000117542	9.5	20.0	0.0001723049288113	-0.2240196669750321	0.3316937519042644	7.732113358821645	0.0004321251452896	2.176295510027692	2.9999998303707915	1.990041271566044	2	0.0036495779426495	0.5205632235771418	-1629.8258819416858	3275.651763883372	3312.4833144801755	0.6978017652030435	0.2874645316129094	8.6583595663675e-05	-0.0007127136668273884	False	nonrythmic
ENSMUST00000117546	6.5	16.75	0.0834065721088735	-1.2751597797257384	0.17636284305792	2.945109584409895	0.4984356143449859	1.121498403529936	0.702792364634224	1.769656841490747	2	0.0036805518591553	3.736056771109816	-1530.519983631112	3077.039967262224	3113.871517859028	20.428775102460207	11.98183230329802	0.04713149473578865	-0.0030470578016924387	False	nonrythmic
ENSMUST00000117843	12.75	0.5	0.038911070851871	-3.611589389746136	0.1987355174881466	2.335650115398292	0.0247198678540676	1.3093999287478435	0.6875854082581863	0.7496571772373141	2	0.0019495297829419	2.9864429998194737	-923.2195316453764	1862.439063290753	1899.2706138875567	1.2118797231218723	1.0780431993147137	0.05190515349331896	0.002178988172138388	False	nonrythmic
ENSMUST00000118107	5.5	16.75	3.941122865736968e-05	-3.521158373588995	0.157210295104214	3987.3168583350816	1356.0046773786885	1.007213019760084	2.9999998303707915	0.7966681022898491	2	0.0	0.0002484547170524	-947.0847096468708	1910.1694192937416	1947.000969890545	0.0002788525900068	0.00017132240388981584	4.947007234768241e-05	-1.2718224033971288	False	nonrythmic
ENSMUST00000118113	9.75	22.0	0.0001112421766297	-1.1541741471567692	0.2290835710904205	4552.939959690843	4286.854328411176	1.436465876717952	2.9999998303707915	1.109353816897548	2	0.0	0.0007963470343383	-1208.351474808995	2432.70294961799	2469.5345002147938	0.0010281383084409	0.0006950763146639885	0.00010027655283217323	-3.4259821327867104	False	nonrythmic
ENSMUST00000118172	10.25	0.75	0.393856415838557	-3.680766904759489	0.096455807362616	0.8647510316068182	0.5088768506348387	0.5574167012054868	-1.3616378597947874	1.0352371984539437	2	0.0417567993353187	3.577647825381291	-1118.2182580600622	2252.4365161201245	2289.2680667169284	2.371015469334333	1.1661042589639832	0.3804504092653884	0.021254126810837957	False	nonrythmic
ENSMUST00000118266	8.25	20.25	0.0121995672241721	-4.220112286533451	0.0632872572949741	2.0991693750004607	1.1814776920464374	0.612519674753502	0.9100452432927352	0.300182190527448	2	0.0083919850103426	3.497127924239521	-253.3629726490188	522.7259452980375	559.5574958948413	1.383023871714154	0.6872592042667075	0.04064054300735273	0.0010464332121543616	False	nonrythmic
ENSMUST00000118315	6.999999999999999	2.75	0.0001083260384053	-3.426087234629255	0.095784335294939	9.643103201217016	0.0068142333344996	0.8109294934239744	2.9999998303707915	0.9350476036197612	2	0.0109495035839703	0.506442662503332	-1070.3152092730927	2156.6304185461854	2193.4619691429893	0.5670163003230837	0.11655619066114953	0.0001158508272583638	-0.001668150976959229	False	nonrythmic
ENSMUST00000118839	20.75	8.5	0.2986420836123838	-2.179509632095028	0.1150272605144288	1.3252516900333324	0.2454386701389408	0.7542559746385601	-2.144229542956176	0.6475035904123904	3	0.0212454785685419	9.760535615301478	-805.5373889019822	1627.0747778039645	1663.9063284007682	167.35933531960032	89.55646560647497	0.4612207376675407	0.023134945012535917	False	nonrythmic
ENSMUST00000118874	0.5	13.999999999999998	0.2053581332456835	-2.9928834134572875	0.0816234833814488	1.2300288435812867	0.3997574101086794	0.6476989427151204	-0.9720173814574092	0.6168800940726185	2	0.0060074096440529	4.217653458815789	-762.5509439076834	1541.1018878153668	1577.9334384121703	2.473276273582905	1.624853780086531	0.33289797355903816	0.04326013589747359	False	nonrythmic
ENSMUST00000118961	14.25	1.0	0.1948412684045951	-4.044821650759587	0.0593313075754456	1.252689389823951	0.3927798260668972	0.3927234045405734	-0.662662370988238	0.8692191157593776	2	0.0075688146454833	3.787846454619057	-984.143233863232	1984.286467726464	2021.1180183232675	1.3787260566909147	1.0052201910341991	0.22415667680568155	-0.0008770609541890357	False	nonrythmic
ENSMUST00000119376	0.5	16.5	0.4406265427671485	-2.0353106291534724	0.1608417015573055	1.0544054078378249	0.3659511884734768	0.975016144897812	-1.112985836007467	1.745030954480827	2	0.0258574289484014	3.833119408297307	-1502.0738366951534	3020.147673390307	3056.979223987111	5.023531238601384	2.25780946384814	0.2525035682809659	0.006967563921584417	False	nonrythmic
ENSMUST00000119614	21.0	8.0	0.3475232975664468	-3.9266454169173457	0.0637202772739817	0.9565566222852098	0.1974085189705001	0.3949241498937855	-1.3138739135604798	0.8076011568938369	2	0.0405892915389553	3.724469392927176	-930.525683978233	1877.051367956466	1913.8829185532693	1.4091428463781703	0.9692315912935291	0.43031550239858113	0.011377828544165582	False	nonrythmic
ENSMUST00000119799	10.75	19.25	1.000208957411601	-0.6985067580329266	0.1162757070591377	0.2259309126610036	0.3235282749104587	0.928003299375256	-2.5065809495518296	0.4830823298160642	2	0.0334427974756135	7.016816704937583	-612.9421027244218	1241.8842054488437	1278.7157560456474	8.299625249238003	4.922814866388403	2.070473076074704	0.4180124226291878	True	asymmetric	1.0
ENSMUST00000119892	23.5	9.0	4.02125509548612e-05	-1.5496314070084096	0.291811158857569	24291.416635545083	9612.789436457306	1.856755222265395	2.9999998303707915	0.96575222334334	2	0.0	9.402959790349996e-05	-1136.616282418792	2289.232564837584	2326.064115434388	0.0124956934194091	0.008005715579224344	4.163857973388793e-05	-14.832188463841021	False	nonrythmic
ENSMUST00000120057	10.75	22.5	0.0001140820142802	-2.911786749614272	0.1005539776832856	4164.147940496608	4015.561950966344	0.4625221803212615	2.9999998303707915	1.7439046526671094	2	0.0	0.0007899102869259	-1484.0751899872537	2984.150379974508	3020.981930571312	0.0004212211698843	0.0002810854452129029	6.541757549974087e-05	-0.10047695192797423	False	nonrythmic
ENSMUST00000120169	9.5	17.75	1.1218611745482048	-2.340873766628374	0.1239494890374879	0.3284305396805737	0.0966050854847142	0.7876094181868252	-2.362037539714965	0.713164443902522	2	0.0186107037656258	6.129821140688591	-866.2909103379818	1748.5818206759636	1785.413371272767	6.160291253139635	3.835629365100693	1.5730750237760662	0.23095091283184344	False	nonrythmic
ENSMUST00000120296	17.0	4.25	9.230018401223184e-05	-1.8678001599604008	0.3315165935682913	5392.027882495487	1877.2072386302068	2.110682434423594	2.9999998303707915	0.8968180728153493	2	0.0	0.0003388592476767	-1068.852367553758	2153.704735107516	2190.53628570432	0.0245517007418547	0.016677599037821487	0.00010291962975553908	-2.578047153802639	False	nonrythmic
ENSMUST00000120305	4.5	15.0	0.9110885167856366	-2.825723891694056	0.1611841627247416	0.4018021473672131	0.1476933835778949	1.0010332958763462	-1.6242470452043365	1.2622986523354192	2	0.0020201939991162	3.887507705758708	-1270.3422262093875	2556.684452418775	2593.516003015579	4.79059904691671	2.8831441289157484	0.7217693808830443	0.056008923239675906	False	nonrythmic
ENSMUST00000120643	23.5	12.75	0.0088291536998139	-4.072418975544312	0.0552446028872945	1.0834959409617906	0.0579373859666796	0.329841468605216	1.2513513928325664	0.5823450287128967	2	5.993872357443535e-06	0.9482913829485824	-686.4252322809241	1388.8504645618482	1425.682015158652	0.2120049592866567	0.13541867818768447	0.015161379018428579	-0.004346813049285444	False	nonrythmic
ENSMUST00000120687	3.5	16.5	1.941080711202215e-05	-3.308144664435096	0.100056170816157	23482.46796655439	7112.389701359433	0.5270798688250465	2.9999998303707915	1.5834641106571976	2	0.0	6.52654072155201e-05	-1412.0234379304482	2840.0468758608963	2876.8784264577	3.995518094723448e-05	1.4054944179983333e-05	1.2258444622382965e-05	-0.10338871729943705	False	nonrythmic
ENSMUST00000120743	4.5	16.5	1.9025017964021496	-2.2118511510999337	0.1473499844376158	0.2654290791601951	0.1987714625331907	0.8128423092047162	-2.286886529266796	1.7798429290907134	2	0.0376200453908313	5.71508692974578	-1508.5285434541086	3033.057086908217	3069.888637505021	6.630175525049235	2.6275137402245665	1.0689155572700453	0.12182709118250012	False	nonrythmic
ENSMUST00000121042	20.5	11.25	0.1200955112666734	-0.2946391558092421	0.0763519756509445	0.9043554732756364	0.1958111044890812	0.5844246114463446	-1.4130455829821829	0.1933130342388886	2	0.0249710015070552	4.780487488057247	52.84859715362268	-89.69719430724535	-52.86564371044157	3.846216357378085	2.750129092355566	0.6212489071909353	0.07204495256807208	False	nonrythmic
ENSMUST00000121099	13.249999999999998	3.75	0.9757236549032646	-1.7066037750144822	0.2925437550311512	1.230478143971268	0.3175035396053978	1.7847695143758555	-1.6947648198710068	2.256901698498692	3	0.0012197302599859	6.769387286092865	-1720.8151598838506	3457.630319767701	3494.461870364505	3.91406619369686	2.1080965695313902	0.43232882298432557	0.0025071471271404045	False	nonrythmic
ENSMUST00000121157	10.5	17.0	1.0574126970171969	-0.5489265220750035	0.1305410297777025	0.2991683501239772	0.1017310795408111	0.8249254143057391	-3.03701583233904	0.4281906928098005	2	0.0476020757697375	9.608700818655166	-522.5132771796223	1061.0265543592443	1097.8581049560482	6.964295985668339	4.662218838052979	2.4694901472015243	0.5379099171684787	True	asymmetric	1.0
ENSMUST00000121330	5.25	16.25	0.0050883647158104	-2.8422676348571545	0.1891165724035947	3.248297497362856	0.0450868859962815	1.2664820058721509	2.828354462573058	1.745661255412189	2	0.0028777775370139	1.8015697717436296	-1507.0397997105854	3030.0795994211708	3066.9111500179747	0.8204289882655282	0.6126668589133123	0.002914863751506546	-0.00259060208355354	False	nonrythmic
ENSMUST00000121409	11.0	4.5	1.8878269355015191	-3.641422292991329	0.0653582334565519	0.2104098750001624	0.1537411793753649	0.3422732344761003	-2.655266054509269	1.1236595100118556	2	0.0149240590863643	7.579062368263976	-1161.4632365416662	2338.9264730833324	2375.7580236801364	4.921125856478086	1.806223328558635	1.6800702692238159	0.2783396454579128	False	nonrythmic
ENSMUST00000121632	18.0	8.0	0.5046250241876868	0.785262227792264	0.1958655791099218	1.1318257039983803	0.0284877264887176	1.2358763156025203	-1.0090671696092302	1.5774824814904722	2	0.0124931580610323	4.073448191105058	-1439.8779062804308	2895.7558125608616	2932.587363157665	138.0906751185607	79.31017638958855	0.31989263279228036	0.010541040686994206	False	nonrythmic
ENSMUST00000121876	4.5	16.25	3.994303015499874e-05	-3.606009616263727	0.0757557758127907	5738.870700189604	7113.55699372624	0.4244204994702705	2.9999998303707915	0.9470914615872272	2	0.0	0.0003047987361242	-1047.7785568570982	2111.5571137141965	2148.3886643110004	0.0001613409467572	0.00010799731631826816	4.217441691223607e-05	-0.15181958736468693	False	nonrythmic
ENSMUST00000122343	12.75	21.5	4.435455484948129e-05	-0.3952877865661583	0.3922313780603579	5698.144487474428	8035.042246923366	2.471937943455077	2.9999998303707915	1.130440245664968	2	0.0	0.0001082884029983	-1235.697317259289	2487.394634518578	2524.226185115382	0.0120793769892806	0.007503758411838244	3.9236531979087716e-05	-13.939408465130624	False	nonrythmic
ENSMUST00000122873	21.75	7.749999999999999	0.0837632506075306	-2.172877517955085	0.1040278348834655	1.7854487176167375	0.0416687501373522	0.7713349633725438	-0.4765320336060308	0.4935523796618524	2	0.0065334797821528	3.797810062972644	-608.7756620546709	1233.5513241093415	1270.3828747061457	2.0601311467139656	1.2074906263395273	0.1697150172083444	0.0011156643980400347	False	nonrythmic
ENSMUST00000122974	12.0	0.5	1.1533973918375064	-1.8355175530390344	0.2644069683367665	0.4996075353303764	0.1150056109458259	1.6698542637652314	-2.242959810800926	1.018376105276041	2	0.0270884782568743	6.170111252383094	-1146.4261586486616	2308.852317297323	2345.683867894127	3.507760373332914	1.9505374825097503	1.132584892616728	0.15051367173738345	False	nonrythmic
ENSMUST00000123055	4.25	14.749999999999998	0.1079112558661734	-3.6577889730986337	0.0669781077334369	1.717708273921592	0.4523656672492526	0.3271176002768783	0.2116887985396091	1.3453160267526172	2	0.0015570240302465	2.600701496383408	-1286.3830807170043	2588.766161434009	2625.597712030813	0.8728390595423551	0.661955677817975	0.08021256992429825	-0.01491552220576303	False	nonrythmic
ENSMUST00000123211	7.749999999999999	18.25	4.9994355960761e-05	1.5422623184011506	0.159866151369578	5994.614854824159	2045.0887797812047	1.0627906820075623	2.9999998303707915	0.473824820179925	2	0.0	0.0005441209253831	-597.6699121510853	1211.3398243021709	1248.1713748989744	0.0003792624992717	0.00024945676182387634	0.00010551231981004435	-5.751991187053242	False	nonrythmic
ENSMUST00000123223	14.749999999999998	8.25	0.0002238557102122	-2.897058515404716	0.11991830836141	8.229018435637865	0.1350482024233455	1.0635711194076076	2.9999998303707915	1.267230701917626	2	0.0383429254886505	4.054046007760917	-1297.9206671386971	2611.8413342773943	2648.672884874198	0.914592130684016	0.4245679392087548	0.00017664953182830264	-0.000866686609692546	False	nonrythmic
ENSMUST00000123282	17.5	5.75	0.1093800520661181	-2.4863839567503807	0.122272557089941	1.0096286269006711	0.5338826516671795	0.8117042300283681	-0.4045880491575639	0.7916119773859716	2	0.0127104932973996	2.026574608480246	-935.462291367728	1886.924582735456	1923.75613333226	1.4016084792195642	0.972944894920077	0.13817382150698174	0.0025627595871154157	False	nonrythmic
ENSMUST00000123295	23.0	11.5	0.428006152324121	-1.1003142491523592	0.1008029908496414	0.5215329163365217	0.2220076462054828	0.6315415881628107	-1.7779565683482068	0.4765425000281482	2	0.0072810835361288	4.629235670640696	-577.46027437938	1170.92054875876	1207.7520993555638	5.918065622362513	3.249065264916006	0.8981489632065129	0.11258710352037002	False	nonrythmic
ENSMUST00000123297	0.5	16.25	0.7759307404930573	-0.0739188735168412	0.2305176452864997	1.4703752135118782	0.4684543746447257	1.796727423265806	-1.180588327604361	2.516404861336291	2	0.0253656858932425	5.28833324001414	-1790.5462314021454	3597.092462804291	3633.924013401095	9.108626271226433	4.5997481399968905	0.3083489276367927	0.004547730853474378	False	nonrythmic
ENSMUST00000123312	17.5	6.999999999999999	0.8060890597071839	-1.9657031951552613	0.191218011324693	0.7349194667624921	0.0289472872007062	1.1507881035143042	-1.2599711714009827	1.752506231274907	2	0.0081291060182626	3.726341371219746	-1508.258159960191	3032.516319920382	3069.347870517186	5.58179105448132	3.380673532439139	0.4599635911826534	0.025549229356348582	False	nonrythmic
ENSMUST00000123329	20.25	9.0	0.1911097480261345	-2.039624111575648	0.0991031719496582	1.4669542557406492	0.5051383434898168	0.7516882022971187	-0.4876585916607775	0.948767100870015	2	0.0022846368249809	3.5607923543491324	-1069.3759136297338	2154.7518272594675	2191.5833778562715	2.446679675685621	1.899461918434655	0.20142956880659937	0.0034273087457218554	False	nonrythmic
ENSMUST00000123334	20.5	8.5	0.4356085085674006	-1.133550662018475	0.1274138367846508	0.7699137651497239	0.2762408893181028	0.8880286598859832	-1.3324210677275354	0.7537655488619557	2	0.007747039002264	4.07912038254608	-912.739404040509	1841.478808081018	1878.3103586778216	5.628378705034498	3.801567693632237	0.5779098145638091	0.06107632128609347	False	nonrythmic
ENSMUST00000123381	22.0	7.749999999999999	0.1267132983279923	-1.4785647710812386	0.178002033962036	2.285600473273366	0.1075678994385665	1.1185977295902134	-0.07212063171319	1.2450389942295683	2	0.0058898762838788	4.0391582751490205	-1275.4947790131175	2566.989558026235	2603.821108623039	4.603511314966117	3.1449633646168675	0.10177456201394129	-0.002279709032229794	False	nonrythmic
ENSMUST00000123549	11.25	3.0	0.7031917694395751	1.5397426789396311	0.1440925504105175	0.764938206882913	0.1304698540049992	0.916170159318194	-3.646127090708904	0.5108499750399715	3	0.0405569204037636	16.113034255240336	-649.2204212874674	1314.4408425749348	1351.2723931717385	13.979734118885458	3.940470156753006	1.3765132696435067	0.30602391818891694	False	nonrythmic
ENSMUST00000123587	6.999999999999999	0.0	5.771750639728036	-0.9520456261425594	0.1140394146451729	0.1408827799223572	0.1229528363404192	0.7844627188727055	-3.624775460335628	0.7678985231387515	2	0.0390821701305188	13.837486385859506	-960.017599554362	1936.035199108724	1972.866749705528	22.255123459862745	12.368902756636931	7.516293449994223	0.9039042741424896	True	asymmetric	1.0
ENSMUST00000123627	22.25	10.5	3.921637300398621e-05	-3.8673804140908	0.1531849727685355	3775.982862126358	1603.6690389555288	1.0158710897146104	2.9999998303707915	0.4497845169980948	2	0.0	0.0002604182554932	-550.4276543990493	1116.8553087980986	1153.6868593949025	0.0003476863889628	0.000244190368869857	8.718924623221818e-05	-3.8890012954123763	False	nonrythmic
ENSMUST00000123679	9.75	0.25	0.092846467811396	-1.922368683246108	0.1153860411382077	2.1703641403313725	0.093404666511727	0.709784013895301	0.2445357549476696	1.3081239330274437	2	0.0040697433148433	3.516411939787872	-1290.0422363954688	2596.084472790937	2632.916023387741	1.4754414321768838	1.2992964717953204	0.07097681302758348	-0.00804528955571705	False	nonrythmic
ENSMUST00000123785	7.25	19.0	0.6412321637612395	-3.0060082992282955	0.1111229780562787	0.6517872240143995	0.3334007157022916	0.7247056659289146	-1.6877388293387146	0.7270637703717466	2	0.0101579427111104	5.032414531656059	-889.3568054244063	1794.7136108488126	1831.5451614456165	4.129402996195139	2.7487047047204998	0.8819476226045185	0.10575169612271765	False	nonrythmic
ENSMUST00000123787	19.75	7.749999999999999	0.1003852075845693	-3.406902602616648	0.1115495642845474	1.381206346132567	0.3779446462771761	0.77210469206194	0.103421533769266	1.2788231032384023	2	0.0112568786500406	1.761143831782988	-1271.270053341351	2558.540106682702	2595.371657279506	0.9399080196324696	0.6101257258532339	0.07849811856726768	-0.00293662453717742	False	nonrythmic
ENSMUST00000123885	12.25	0.0	0.0001257687201058	1.6050520492391571	0.2574133948881533	2914.073038243133	1618.4957111010517	1.8074609372499888	2.9999998303707915	0.857678675419527	2	0.0	0.0009152695165539	-1027.838143059059	2071.6762861181173	2108.5078367149213	0.0011570884205447	0.0008445974844739974	0.00014663850659955044	-4.69023748172633	False	nonrythmic
ENSMUST00000123936	14.749999999999998	2.75	7.844028911468376e-05	-3.123159961352494	0.1414057555127099	8821.133679603727	3850.584795202036	0.7921587577827347	2.9999998303707915	1.677424178090423	2	0.0	0.0003600375374617	-1470.210198352714	2956.420396705428	2993.251947302232	0.0003041483629345	0.00021070643125029783	4.6762345588687086e-05	-0.08231177999662533	False	nonrythmic
ENSMUST00000124030	12.75	0.75	0.0001078884001278	-0.6620895374515954	0.2282092469585625	2279.1325662516565	516.9510440097014	1.4141301180914332	2.9999998303707915	1.6567565094711785	2	0.0	0.0005205926636335	-1472.318746438609	2960.637492877218	2997.469043474022	0.0252714714381505	0.017369787656791886	6.51202512324741e-05	-0.28403068325023334	False	nonrythmic
ENSMUST00000124232	0.0	11.5	8.17358432711275e-05	-3.547287895965693	0.1148907692445033	3.586780720465448	6.018199506739717	0.670208381210085	2.9999998303707915	1.391635261908306	2	0.0025528430345817	0.0007184154434298	-1325.2198587804726	2666.439717560945	2703.271268157749	0.0167727766444443	0.011541911458592537	5.873366787145483e-05	-0.006614662633116291	False	nonrythmic
ENSMUST00000124235	23.5	8.0	0.4699111703819787	-3.398474726347101	0.1259767785040084	1.0002087017830117	0.0949800112621197	0.7147367349480462	-1.1015504992354348	1.6101730285178573	2	0.0066548517234582	3.595476710211301	-1433.753198616161	2883.506397232322	2920.337947829126	2.237649015864498	1.186754343554497	0.2918389279036214	-0.009853384414041072	False	nonrythmic
ENSMUST00000124244	2.5	14.749999999999998	5.931615253768608e-05	-3.430088904900601	0.1079353774138171	5895.406117235622	1122.2293348195517	0.5605061787142566	2.9999998303707915	1.509315999419484	2	0.0	0.000281547655959	-1379.6709148428292	2775.3418296856585	2812.1733802824624	0.0112610896435765	0.007788936069892515	3.930002236807956e-05	-0.09248033432282975	False	nonrythmic
ENSMUST00000124578	3.25	14.5	8.528032491866112e-05	-2.8311601726659474	0.1445184687979242	6825.490567076884	3176.9140627273355	0.8287194696381194	2.9999998303707915	1.6064617287399212	2	0.0	0.0004521128782926	-1439.4580825237665	2894.916165047533	2931.747715644337	0.0003968210860319	0.0002624502635734888	5.3085811751988284e-05	-0.16080913290881962	False	nonrythmic
ENSMUST00000125020	0.0	14.25	1.4008515154098542e-05	-3.2437305549200843	0.0836506866334476	16458.8693553242	905.0775435715196	0.496277928290306	2.9999998303707915	0.6929898816562453	2	0.0	9.761078354131314e-05	-826.862155053833	1669.724310107666	1706.5558607044698	0.0047263851351977	0.0030470015564492622	2.0214602730732806e-05	-0.38115723301654314	False	nonrythmic
ENSMUST00000125038	1.7499999999999998	13.75	0.1895359940923494	-2.800512432981551	0.1285266484243389	1.7048894377621902	0.4900827009086322	0.8330019664123467	-0.556334882329959	0.9189474395578752	2	0.0248443583830762	4.50848921223087	-1063.8512675864845	2143.7025351729685	2180.5340857697724	3.668749239556112	2.53943190752383	0.2062533567573126	0.014176525362669667	False	nonrythmic
ENSMUST00000125074	17.25	5.0	5.439191610907361e-05	4.1195098741250415	0.2109212308339673	10177.513848840452	831.1230205315335	1.3309180127902378	2.9999998303707915	0.3590978451106243	2	0.0	0.0003354615230364	-434.7275149688981	885.4550299377961	922.2865805346	0.027646615704555	0.019252461924024262	0.00015146823310041737	-14.942422182438495	False	nonrythmic
ENSMUST00000125174	3.5	16.25	0.2802263419004537	-1.8997712890482967	0.0799101134369267	1.046087857902007	0.5148867486577033	0.6572257923712549	-1.0885983951072613	0.6179532541500224	2	0.0102643423854897	3.8723039461465305	-765.9301540744711	1547.8603081489423	1584.691858745746	2.9786634962790006	2.1616443129221046	0.4534749837767215	0.05134503506021125	False	nonrythmic
ENSMUST00000125189	8.5	19.5	0.3037497853727386	-3.3054890660490965	0.1330205156843347	0.5549074497609194	0.0791546857489599	0.7875123368185413	-0.6590402003580287	1.465246344252656	2	0.0024862798297426	2.235576544776791	-1365.2018645890614	2746.403729178123	2783.2352797749268	1.7086851676053787	1.1924454496163057	0.20730287883957504	-0.006558112984309645	False	nonrythmic
ENSMUST00000125202	23.0	11.75	0.1847121572733486	-2.6476533942571643	0.1596893121152136	1.8403094174876136	0.2749600202782206	1.0493078220126393	-0.1949865471749947	1.428668035497597	2	0.0006060389088995	3.4295102338084007	-1368.2642717912129	2752.5285435824258	2789.3600941792297	1.918357837727308	1.5870322718163534	0.129289766890469	-0.002714305571190401	False	nonrythmic
ENSMUST00000125214	4.75	20.0	0.1702567905516666	-0.1990764151290882	0.2277799013604432	2.3830332977404485	0.5737236334604823	1.8271746190579488	-0.3482193697187058	1.4619906096803872	2	0.0475315650043411	4.752930328642947	-1409.126951404861	2834.253902809722	2871.085453406526	47.92211444226371	17.51955698508324	0.11645546108458744	-0.002238324261362383	False	nonrythmic
ENSMUST00000125452	10.5	18.0	0.3932213672070422	-3.9319442581159154	0.0536512249930965	0.758062430377216	0.0727011475419232	0.2796189901295045	-1.4294683426253552	1.0039857783324666	2	0.01452838419752	4.416102956339728	-1069.9938495982444	2155.987699196489	2192.819249793293	0.8333719423564755	0.30075431352359056	0.3916602960852183	-0.01578830021399013	False	nonrythmic
ENSMUST00000125524	0.0	5.25	0.6804460366624249	-1.3715710742255711	0.1390035868269254	0.989325922314862	0.1341023623116373	0.9484950361427454	-2.278701930574736	1.3235617658592358	2	0.0183702098369186	8.019734303726182	-1307.5561076023323	2631.112215204665	2667.943765801469	198.8012334376658	110.71091012903582	0.5141022158649996	0.05986296477989899	False	nonrythmic
ENSMUST00000125674	9.75	18.0	0.4509031129963389	2.4080257344337053	0.1070150622590819	0.3338170419557102	0.1027084560690455	0.7248264015420564	-2.655651778188619	0.2780963546403807	2	0.0244976045673444	8.20632884457791	-208.4372419951408	432.87448399028153	469.7060345870853	5.069847013425755	3.28336567817869	1.6213916704496996	0.4662227978075956	True	symmetric	1.0
ENSMUST00000125759	2.75	16.5	0.3382287541186093	-1.246353355368537	0.2233789984877751	1.550506916386741	0.2835331658077885	1.55423978265111	-0.6599404586457616	1.674988521034105	2	0.0091620979693481	3.8283185785669502	-1493.83638242854	3003.67276485708	3040.504315453884	3.6428772847545066	2.5045127357395773	0.20192899824160798	-0.003023566655383124	False	nonrythmic
ENSMUST00000125870	8.0	17.75	0.5628920232200932	-2.472893538575424	0.2600595862902956	1.0346411678800165	0.3221370484202367	1.6704006884927447	-1.1522650275627262	1.5192533423470187	2	0.0116117408575957	3.970595606961069	-1425.9795951476692	2867.9591902953384	2904.7907408921424	3.224144469983364	2.00292442373606	0.37050570008982797	0.006390530292249114	False	nonrythmic
ENSMUST00000125950	5.25	15.499999999999998	0.1606355034757488	-1.4049998280419589	0.056317831832447	1.2843149515316263	0.3780258349469367	0.3666496720427458	-0.9069845284828988	0.590122540643738	2	0.0254842191338433	3.720428242304365	-708.2796658949512	1432.5593317899024	1469.3908823867062	2.941317561095014	1.6489486527538788	0.27220702890033444	0.020175256765677906	False	nonrythmic
ENSMUST00000125953	12.0	0.75	0.0806555540075964	-2.9256526350559784	0.1685912367553633	4.927058543225894e-07	0.8348391087707792	0.989319699884706	0.0347076988531429	1.53941692494122	2	0.0007420722706231	0.6792337631652572	-1407.9428560301365	2831.885712060273	2868.717262657077	0.7936131892177183	0.5572368957846593	0.052393573632221885	-0.004456593706114052	False	nonrythmic
ENSMUST00000125986	15.499999999999998	4.25	0.000143945747128	-2.142924798101291	0.2145606563571404	3272.5231126563485	3307.6438979992563	1.3360150008246787	2.9999998303707915	1.8722934861832632	2	0.0	0.0008354916933512	-1562.7862392848351	3141.5724785696707	3178.404029166474	0.0005562338246544	0.00034018006925500005	7.688204236689329e-05	-0.27595879086574754	False	nonrythmic
ENSMUST00000126050	5.25	13.249999999999998	0.784826181204711	-1.7198187290545703	0.1612353304727877	0.2901128620196781	0.1868084253538301	1.071502765397064	-2.0989760046863832	1.332446428869004	2	0.016816716740341	5.427328659728801	-1307.1872635512211	2630.3745271024422	2667.206077699246	3.6018447550355166	1.702402671495571	0.5890114335560046	0.01608584432476593	False	nonrythmic
ENSMUST00000126371	23.75	12.25	5.915619414042336e-05	-1.4568137691096783	0.1881483783597043	5586.996367545915	2220.2274205658505	1.184127846471008	2.9999998303707915	0.9592091939569	2	0.0	0.0003265872943529	-1088.116779158656	2192.233558317312	2229.065108914116	0.0202947125800021	0.015230939795383114	6.167183812781659e-05	-1.6607085667098667	False	nonrythmic
ENSMUST00000126392	8.75	22.5	0.000195040029202	-2.6559137799011894	0.2370208280677223	5.685102822878995	4.429123589874996e-05	2.2606041720561385	2.9999998303707915	1.135795437412909	2	0.0160020906549175	0.5370260253815786	-1230.7108676751898	2477.4217353503795	2514.2532859471835	0.5953538806051715	0.053239117764630174	0.00017172108883115264	-0.0008570309187586288	False	nonrythmic
ENSMUST00000126448	9.25	21.0	0.9953446063908722	0.370411036124786	0.2454221262202247	0.8960575930932548	0.2512584989557486	1.7886045268216824	-1.6379296292691865	1.6464409308491252	2	0.0025878484581079	4.930593348661546	-1487.36210608938	2990.72421217876	3027.555762775564	4.760618909912902	3.0277880502741943	0.6045431620055384	0.07395398340882514	False	nonrythmic
ENSMUST00000126475	8.0	19.25	7.535461193170568e-05	-3.3974221872512884	0.1061932578312845	6161.335312800824	1383.718886473284	0.5808142137648749	2.9999998303707915	1.3271724087270915	2	0.0	0.0005415414758545	-1291.7181108733682	2599.4362217467365	2636.2677723435404	0.0003350226768684	0.00022998706186905712	5.677831413326267e-05	-0.1206319621851227	False	nonrythmic
ENSMUST00000126618	5.0	17.75	0.3370321862382933	-1.2455092790621378	0.1499022826928965	0.7728727676249975	0.1926874123675383	0.9458766669810252	-1.3038946763650034	0.5985858619067524	2	0.008944083737255	3.715226663520184	-751.7987951562361	1519.5975903124722	1556.429140909276	3.781226663577648	2.8140628653517545	0.5630473549186433	0.05539619696215041	False	nonrythmic
ENSMUST00000126692	4.0	16.5	0.0746920101111836	-2.982535537210995	0.2071159565345387	2.7481056542786355	0.829658669860953	1.474770313917704	0.688931169814788	1.5921874778689271	3	0.0160113669502241	4.374121151637041	-1473.2352004840552	2962.4704009681104	2999.3019515649144	2.111456814871501	1.492327083918535	0.04691156735584654	0.0003454424254862881	False	nonrythmic
ENSMUST00000126727	15.75	4.5	0.4025513293887298	-3.1706901067528	0.1165484215418584	0.8353643882794803	0.0788687701133836	0.7109187181633284	-1.313535793980085	0.780188439488251	2	0.0018297954310142	3.873110552719936	-926.9360185204775	1869.872037040955	1906.7035876377588	3.715461453130926	2.529587959557979	0.5159667959868455	0.009318373468548781	False	nonrythmic
ENSMUST00000126745	8.25	21.25	6.0076074007212175e-05	0.6247471814835424	0.1510780625907944	5863.644333463093	285.4781797038098	0.9644888228402428	2.9999998303707915	0.8599879973184111	2	0.0	0.0004806293040928	-1003.1374237157976	2022.274847431596	2059.1063980284	0.0270426584266896	0.017741308973187653	6.985687497330148e-05	-2.1680148304910074	False	nonrythmic
ENSMUST00000126783	18.75	2.75	2.094144028490674	0.4137941175478367	0.1282433430323973	0.1570555561418145	0.144462758788247	0.8615178226236876	-3.1383939112167214	0.4657451881807651	3	0.0114284395363108	10.188871215237214	-597.6543891433855	1211.308778286771	1248.1403288835747	13.93623798916825	8.139943761697532	4.496329928110592	0.8154440834372871	True	asymmetric	1.0
ENSMUST00000127011	15.25	4.5	5.820165198537423e-05	1.126743517658515	0.1908734609194466	9292.139418230889	3259.1223581390145	1.332246341095612	2.9999998303707915	0.5977114661881772	2	0.0	0.0004409002497141	-779.8088505491376	1575.6177010982751	1612.4492516950788	0.0003486947925415	0.0002403286405145306	9.737416007182744e-05	-4.5223251549651655	False	nonrythmic
ENSMUST00000127081	1.0	7.749999999999999	0.5143118094155227	-0.7505867557354539	0.1651211437633264	1.146040825105809	0.5045248499373647	1.582093164493684	-1.7672664219884306	1.1362624326588449	3	0.0384891117843557	6.696273883354252	-1229.794948448349	2475.589896896698	2512.421447493502	173.2200494834352	93.93785999422376	0.4526347035975107	0.03263415946278125	False	nonrythmic
ENSMUST00000127121	9.0	0.0	0.4705605003720283	-2.3430209243663342	0.2138600140191729	1.3137178516975008	0.2327981862531345	1.329461733952917	-1.1603389489764149	1.358078549717853	2	0.0167397051265889	4.361322544528321	-1342.5785217121172	2701.1570434242344	2737.9885940210384	4.048425732698904	2.718999772695469	0.3464898996231031	0.012832347201067846	False	nonrythmic
ENSMUST00000127178	6.0	20.75	0.0436008365570842	-3.5462494142508927	0.1268417425797599	2.726262842896808	0.2171619963505594	0.7735958717542091	0.8224422921076138	1.2390927901484472	2	0.0036037953932649	3.3311027955597865	-1256.3701726868146	2528.740345373629	2565.571895970433	1.0787097565472037	0.8126411772702747	0.03518770902690886	-0.0026859794131748283	False	nonrythmic
ENSMUST00000127275	20.25	8.75	0.0308927440283964	-1.4224592098309248	0.1943519069855896	2.7218425957457053	1.643529358845944	1.243385671499365	0.563632630043464	1.7133902093126716	2	0.0134080206055179	0.2505941698940432	-1496.8212226245498	3009.6424452491	3046.473995845904	6.662985738376219	4.594270172965642	0.018030185920572674	-0.005074592514944553	False	nonrythmic
ENSMUST00000127415	8.25	16.0	2.174390698706189e-05	-1.7131143963538424	0.1873633887660271	8690.270337327487	10966.224306563368	1.177591333154303	2.9999998303707915	1.3525725849869872	2	0.0	0.0001226529348059	-1326.8565280802484	2669.7130561604968	2706.5446067573007	0.0067731813636693	0.002687730844194012	1.607596311533335e-05	-0.276628163734532	False	nonrythmic
ENSMUST00000127416	20.5	8.5	0.0387249278249069	-3.090795765738936	0.1141272764107461	2.849740649741081	0.5640926489066455	0.7934724526076451	0.3173646086914571	1.2481309788906625	2	0.0168141722694475	0.4088182432479925	-1259.487715498701	2534.975430997402	2571.806981594206	0.1507567735322417	0.10022248517131337	0.031026333357517952	-0.0019121527244576671	False	nonrythmic
ENSMUST00000127513	4.75	17.5	0.0386780223915457	-1.9489400720026384	0.2000460029545866	0.0017915954769705	0.0012357328152026	1.208855131982284	0.3565055584853686	1.3963377223014224	2	0.0003269977322993	0.3791909372242799	-1346.3537034765825	2708.707406953165	2745.538957549969	10.234619167099282	7.158159353150606	0.027699618633662045	-0.0037221723613650682	False	nonrythmic
ENSMUST00000127531	13.249999999999998	23.75	0.1191597681596265	-1.698860197953663	0.1340593391406416	2.262710545258075	0.7003945228511969	1.1048271547747577	0.0772218201494963	1.372376448383006	2	0.0003918015160666	3.753061472669401	-1344.4082211590865	2704.816442318173	2741.647992914977	2.4369756308102595	1.6455441466623886	0.08682731935543324	-0.003384368679205653	False	nonrythmic
ENSMUST00000127649	17.5	6.75	0.2335495887461052	-0.0678762282527977	0.114763771710851	0.854190740877608	0.3213691587004006	0.7852317929845497	-1.0882903749948576	0.6503947423768506	2	0.0037097783464216	4.202085512525059	-799.6782821119984	1615.3565642239969	1652.1881148208006	5.817702297558893	3.913264546872285	0.3590889863171469	0.05099118165273864	False	nonrythmic
ENSMUST00000127669	12.499999999999998	5.5	0.596599132132319	-1.2198225095639632	0.1337138579392505	1.000430355582236	0.072788335963446	0.922158577097086	-1.810718845253972	1.1464342959131149	2	0.0100069863905393	6.012874051070412	-1203.2824190621534	2422.564838124307	2459.3963887211107	214.90941453578324	76.36328419383734	0.5203953983748699	0.030159467721954533	False	nonrythmic
ENSMUST00000127744	23.25	9.0	0.1635081620455863	-3.227406634504438	0.113973844234576	1.1594095729797111	0.3142972716367582	0.7708360192255057	-0.289426898373858	1.2688640636370156	2	0.0023809271943895	2.566547409896657	-1263.721451120831	2543.442902241662	2580.274452838466	1.4364297239013983	0.910087851776926	0.1288618432276455	-0.006756584406065393	False	nonrythmic
ENSMUST00000127777	5.75	15.75	0.2510495301020349	-3.3426975412414084	0.1851130196648467	1.4811851399356093	0.373274822852982	1.2446218426732767	-0.5823301475951639	1.1715119143027657	2	0.0037497939265847	3.563847006597712	-1236.109019340592	2488.218038681184	2525.049589277988	2.2601815446402607	1.7645075534364623	0.21429532814563731	0.00530120020940317	False	nonrythmic
ENSMUST00000127781	8.25	0.0	2.2751211676272107	-2.730550456925731	0.1649465881698892	0.4252541045274941	0.1921509717954179	1.150062348478017	-2.345553902618976	1.7686260128983158	2	0.0061572383888713	6.637341062217388	-1519.3699667597664	3054.7399335195328	3091.5714841163367	6.60757555505351	3.2730524229543057	1.2863777593652383	0.13849430256918063	False	nonrythmic
ENSMUST00000127799	10.0	22.25	0.0572934216806479	-0.6212338242550095	0.108393394377873	2.604638156796789	0.5454580367681385	1.0322900655365042	0.7492654686046503	1.2623396630342767	2	0.0033400541974985	3.630214551492486	-1285.711675206596	2587.423350413192	2624.254901009996	3.2961273625317866	2.1223279275643177	0.04538669215457599	-0.01254374493830263	False	nonrythmic
ENSMUST00000127856	10.25	22.75	0.1749194824632189	-3.3543824115449765	0.1648826814684652	1.966538997133204	0.2480559394213732	1.019668956978097	0.1096612863792307	1.679806265068044	2	0.0005421443291969	3.2645182936798847	-1480.4581188333534	2976.916237666707	3013.7477882635108	1.5889726930278003	1.3420651595102606	0.10413074775389852	-0.006220829194452557	False	nonrythmic
ENSMUST00000127901	8.25	19.5	0.0636929641170958	-3.930795484907748	0.0552138984980713	1.141316704373388	0.1381301244910041	0.3304789797762423	0.0159165354403027	0.6735958862784714	2	0.0006569365852708	2.029805398014446	-789.5057952452973	1595.0115904905947	1631.8431410873984	0.6021991994933606	0.41121423273690566	0.09455664058311139	-0.01080586033476542	False	nonrythmic
ENSMUST00000128093	1.7499999999999998	15.25	5.35293808107449e-05	1.723283451751385	0.2296274628473801	2737.1966442768125	557.9991089577659	1.4597292268174649	2.9999998303707915	1.0519937395817605	2	0.0	0.0002019320108956	-1154.9190260112034	2325.838052022407	2362.6696026192108	0.00061141419174	0.00038191835631025915	5.088374464284026e-05	-3.089870497276104	False	nonrythmic
ENSMUST00000128135	22.75	12.499999999999998	7.024059204442093e-05	-2.296191887731106	0.1615362570264219	6315.816998469931	1775.150366669782	0.8935167506069472	2.9999998303707915	1.910021217183216	2	0.0	0.0003163311716889	-1560.156922096354	3136.313844192708	3173.145394789512	0.0145665083196609	0.009768867665651533	3.677477056930682e-05	-0.13051814843943935	False	nonrythmic
ENSMUST00000128366	22.25	11.0	0.1509503636151386	-3.1881916320707417	0.1798418733046765	0.8417475134570006	0.1451497768503514	1.118243609441535	-0.1058325473857763	1.505688038881873	2	7.415738966849731e-05	1.8655558972666315	-1396.064060853383	2808.128121706766	2844.9596723035697	1.372438080808154	0.9861105213889864	0.10025341220564829	0.0029573162583340236	False	nonrythmic
ENSMUST00000128497	19.0	9.5	0.3990263572067043	-0.7595505441325776	0.1353485881710431	0.8853884941461012	0.2055937929986563	0.856553909076768	-2.012055300319286	0.5476171073777991	2	0.0247604656327067	7.051521899611544	-698.0143546240513	1412.0287092481026	1448.8602598449063	5.163094201888342	2.6988346979410083	0.7286594078797057	0.1791945204920207	False	nonrythmic
ENSMUST00000128744	8.5	22.25	0.798871372726271	-3.4062590572313955	0.1111250970721316	0.8306882055734045	0.1296910012339183	0.6456133441545274	-1.4019636251977747	1.5080495644975611	2	0.0007356894481159	4.166179096310884	-1388.7763786216522	2793.5527572433043	2830.384307840108	2.785962057025844	2.28468416974499	0.5297381409293613	0.016209355535453093	False	nonrythmic
ENSMUST00000128778	5.5	20.0	0.2993125973126108	-2.8333800196820222	0.116908614506824	1.6877786083140764	0.1553850424309045	0.6434792078334342	-0.5915356616172929	1.518337783422955	2	0.0051906034548088	3.70892865822725	-1398.6016938695875	2813.2033877391755	2850.0349383359794	2.124400985474649	1.715619476440369	0.1971317585457418	-0.014176913655679708	False	nonrythmic
ENSMUST00000128816	6.75	18.5	4.791669634270256e-05	-1.1580044979858406	0.1291610835007314	5934.543609407285	4847.075942721563	0.8175341053570062	2.9999998303707915	0.702450428748395	2	0.0	0.0004592157482647	-863.6636784786972	1743.3273569573944	1780.158907554198	0.0006376925345197	0.0004361286337129132	6.821363384755717e-05	-0.7477289614234622	False	nonrythmic
ENSMUST00000128857	9.5	22.25	8.752583841781164e-05	-1.1717156577388577	0.2986717150057176	3955.2757445592974	9600.072238703216	1.816065104689092	2.9999998303707915	1.946433779542876	2	0.0	0.0002128417838775	-1608.5109006896198	3233.02180137924	3269.8533519760435	0.0168601657087015	0.011579646677092735	4.4967282903591644e-05	-0.5065792275046288	False	nonrythmic
ENSMUST00000128938	12.75	1.25	3.708704307332353e-05	-3.383657962139164	0.1139238014137455	7969.029519883163	2425.6840432784643	0.717809951230302	2.9999998303707915	0.5550780143765649	2	0.0	0.0003436337287894	-691.4295539550706	1398.8591079101411	1435.6906585069448	0.0003713893522409	0.00026914250351813836	6.681410921125708e-05	-0.9069539273244154	False	nonrythmic
ENSMUST00000128976	6.0	16.25	0.7496140378804748	-3.3843382177145727	0.1652830222022547	0.872167408862009	0.0861815281697468	1.0258509196703551	-1.3097005522650131	1.468867597012449	2	0.0012589287941407	4.006664370255066	-1383.6037742740666	2783.207548548133	2820.039099144937	3.231830617622997	2.2949946446823466	0.5103346546721608	0.012821872048154945	False	nonrythmic
ENSMUST00000128979	21.0	8.25	0.0531288501214729	-2.441041907421196	0.1289518802221237	2.357010456800284	0.3290030271894293	0.937400836872774	0.4258961814939319	0.764318611420291	2	0.0005425341352618	3.160229163289955	-924.839454027536	1865.678908055072	1902.510458651876	1.6908338364734534	1.2653435710733054	0.06951139135909107	-0.0030292666061813747	False	nonrythmic
ENSMUST00000128984	3.0	5.0	1.837778116071333	-0.248408728132905	0.1210944821369485	0.8309007098685209	0.1337884023341219	1.3759772771176062	-3.999999830370792	1.2626173033895258	3	0.0242961586574051	25.06867583406938	-1300.9592844969109	2617.9185689938217	2654.7501195906257	17.190712088200726	6.933323826615173	1.4555305959594997	0.2596296195512514	False	nonrythmic
ENSMUST00000129031	5.0	19.0	0.0002489957467116	-1.7280030014518628	0.1634121554530705	7.224268790686837	0.2782320748456682	1.4607007332750264	2.9999998303707915	1.3139916971859749	2	0.0419196629747757	3.311434177818456	-1337.575979529349	2691.151959058698	2727.983509655502	1.678018753580951	0.49355920645346646	0.0001894956773660333	-0.0022684263933429732	False	nonrythmic
ENSMUST00000129063	20.5	7.25	0.2594066750193184	-3.5423610863912343	0.0725651699142876	0.4025416339107455	4.890075476704355e-14	0.4519532522492716	-1.3054018833036447	0.5998001811142609	2	0.0012256926297882	3.1737496672341194	-716.6557290764033	1449.3114581528066	1486.1430087496103	1.80494708149187	1.0156168015910378	0.4324884906460238	0.011693299085486386	False	nonrythmic
ENSMUST00000129101	4.0	15.25	0.0008741927387464	-3.254230066516433	0.1796542499960572	2.481439893334883	0.0955326840021724	1.079797669500155	2.9999998303707915	1.973236329612631	2	0.0002185917679189	0.0431969035162183	-1586.5411333490729	3189.0822666981453	3225.913817294949	0.023601821376418	0.016589364609206667	0.0004430248549691025	-0.009174900449781915	False	nonrythmic
ENSMUST00000129268	12.0	0.25	4.3899458670098126e-05	4.956784339703725	0.2340992306345888	39429.51604618285	7160.537156715697	1.4908082797550437	2.9999998303707915	0.349965406641432	2	0.0	0.0002870373903078	-473.2973486455069	962.5946972910136	999.4262478878176	0.0183453080818927	0.012767723678379996	0.00012543942297438756	-2.4035680067311893	False	nonrythmic
ENSMUST00000129297	2.25	15.0	8.909793602308026e-05	-0.1154021701317448	0.259953714196752	7011.119889957145	5388.582283932405	1.6647510354770494	2.9999998303707915	0.9293231439692288	2	0.0	0.0004982938311286	-1102.8549554200456	2221.709910840091	2258.541461436895	0.0311720767007725	0.021827352579397906	9.587400959641916e-05	-1.08636278382757	False	nonrythmic
ENSMUST00000129313	6.75	17.25	0.43841206163914	-3.022865708847608	0.1592448451223901	0.2697977914779316	0.0455965889706065	0.9218388279534736	-0.9125314254911764	1.6119456137596146	2	0.001043635932414	2.247020547495822	-1437.3630594314534	2890.726118862907	2927.5576694597107	2.047735420750376	1.4089686793658944	0.27197695623031065	0.005288142177650893	False	nonrythmic
ENSMUST00000129376	6.75	22.0	0.5873627752263617	-2.888033471692608	0.1730957157418069	1.0545856639531268	0.3865509604996758	1.3687598715661458	-1.3487102362329253	1.2175368226765642	2	0.0054509380702925	4.513386606324616	-1268.6392687831974	2553.278537566395	2590.1100881631987	3.0787231939035973	2.210039404544055	0.4824189004281091	0.024131805434127178	False	nonrythmic
ENSMUST00000129526	5.25	0.0	0.0001262993257732	-2.837379900969806	0.0988865295340904	7.142362436589574	0.1078593960233163	0.586229603429196	2.9999998303707915	1.3688433391474435	2	0.0109710955305301	1.32102628554253	-1321.9422364117906	2659.8844728235813	2696.7160234203848	0.597122775013902	0.2114634363374175	9.226718804203189e-05	-0.004599148670475637	False	nonrythmic
ENSMUST00000129582	21.0	8.5	0.4092569573362647	-3.685790120760751	0.0734446004983533	0.3398187193477606	0.2407891506533554	0.4420855304558954	-1.335632195419152	0.8735636515244425	2	0.0025333268624394	3.1497402586446697	-981.5324392454628	1979.0648784909256	2015.8964290877293	1.706589544178427	1.232800481471096	0.468491284661486	0.019769336616615937	False	nonrythmic
ENSMUST00000129600	9.5	18.75	0.4967108690713999	0.8296382658050051	0.1850219294903818	1.0148795798958654	0.2515014633568986	1.2604566490681983	-1.1371668919968778	1.3275534365363708	3	0.0082616290267951	4.008889785946167	-1318.370477160632	2652.740954321264	2689.572504918068	3.388929135753735	2.1089429401543893	0.37415508513716356	0.08183104652165543	False	nonrythmic
ENSMUST00000129821	8.75	15.499999999999998	0.6807057446660626	0.0804987100592029	0.0749636971649303	0.6543919474997372	0.1315941142382063	0.7123930353303743	-3.0251924465758746	0.3963713399599859	3	0.0336035025942276	11.12994070516686	-457.1190207668194	930.2380415336388	967.0695921304426	4.541828109622656	2.8807633671241804	1.7173435010078693	0.3031853340910256	True	asymmetric	1.0
ENSMUST00000129969	3.5	14.25	0.010814706402221	-2.2312434704897246	0.136344324255886	3.310588543704607	0.0970764613375543	0.983550568834472	2.172460433325415	1.508952817199312	2	0.0021630712808468	1.645314714697406	-1395.6036570695169	2807.2073141390333	2844.0388647358373	0.8825391475352192	0.6402171827130808	0.007167027543176338	-0.007061483389796813	False	nonrythmic
ENSMUST00000130094	10.0	2.25	0.4046628262817573	3.861866321073594	0.0849565825243351	0.1601336181349161	0.0474532005060771	0.5625845590701114	-2.8382347742641314	0.2070974217654676	2	0.0170951186655576	8.580193272683687	19.487664241897846	-22.975328483795693	13.856222113008087	5.145139530296437	2.5055307674508196	1.9539732693535283	0.43831310139145685	True	symmetric	1.0
ENSMUST00000130567	16.75	4.25	0.4615002418796868	-3.0317122414182025	0.1607687910444378	0.8676865804267582	0.0714007397150483	0.968937540895105	-1.126418742427716	1.2923525783818923	2	0.00355014175478	3.7830474864804273	-1288.1063020159802	2592.2126040319604	2629.0441546287643	2.9718673240279685	1.870157293234185	0.3571008791250407	0.022060071698668908	False	nonrythmic
ENSMUST00000130667	2.75	17.5	2.85707567875756e-05	-3.0020052832792614	0.2146285124042376	15140.382753051108	15829.512900736449	1.2937746983091287	2.9999998303707915	1.8142871289198024	2	0.0	7.789915525791002e-05	-1541.7138281644104	3099.427656328821	3136.2592069256248	0.0002101512777772	0.0001115308527942517	1.57476489427482e-05	-0.2173699199528813	False	nonrythmic
ENSMUST00000130753	22.5	0.5	0.0001257875289894	-1.337562252843558	0.1103869862547203	6.928109014358898	0.0644408926007752	0.7524155106040897	2.9999998303707915	1.1428175943964975	2	0.0208685384072473	2.495917733901706	-1199.4584398254062	2414.9168796508125	2451.7484302476164	1.0839065527393024	0.46389223073850894	0.00011006789675462272	-0.003382996420509027	False	nonrythmic
ENSMUST00000130766	6.0	22.0	0.7308196536920843	-3.4824713254956974	0.1183662445472481	0.8718795935764172	0.3253934027303966	0.8397597513165286	-1.5973905831081043	1.2954396018038008	2	0.0069612653028999	5.195099787637446	-1292.1886704708031	2600.3773409416067	2637.2088915384106	3.332290329486064	1.5449901236974366	0.5641479947613719	0.020922324292547	False	nonrythmic
ENSMUST00000130823	3.75	16.0	0.0001435139297431	-3.024003747807004	0.2430557083636678	5077.965671337472	689.9863763419378	1.5281824862027469	2.9999998303707915	1.7098908576091856	2	0.0	0.0009012544567212	-1502.8360603539948	3021.672120707989	3058.503671304793	0.0005529716834125	0.00039085295567877284	8.393163172049763e-05	-0.7007657273517744	False	nonrythmic
ENSMUST00000130852	9.75	14.5	0.0002919948092254	-2.737943418426436	0.2033062492431352	5.848305164698502	17105.036390720907	1.480437184563269	2.9999998303707915	1.996611019735948	2	0.0056855663328432	0.3303197785199927	-1610.3231748332694	3236.6463496665388	3273.4779002633427	0.4761887124969674	0.11506203174959528	0.00014624521568753856	-0.00430160719843934	False	nonrythmic
ENSMUST00000130957	6.75	19.0	6.898807051817346e-05	0.0602916132727341	0.1724736119592334	5401.04953038898	1623.8596647109302	1.1080723294206325	2.9999998303707915	0.3778266220947259	2	0.0	0.0007359713974892	-456.4531295836198	928.9062591672396	965.7378097640434	0.0384318830150135	0.02673361011763676	0.00018259187278994144	-2.6746318751995037	False	nonrythmic
ENSMUST00000131063	22.5	15.0	0.0002187564595326	-2.578603244049718	0.1092003010126411	8.211764067224838	0.8066547920872127	0.8320600104270273	2.9999998303707915	1.674004555938508	2	0.0438594711709352	2.1993152661859767	-1487.491943980592	2990.983887961184	3027.815438557988	0.9352034191699194	0.24361850178702504	0.00013067853295653498	-0.0026070837064831012	False	nonrythmic
ENSMUST00000131097	4.25	18.75	0.0700421410348835	-1.8154740913012464	0.1819102408531052	2.611981067000338	0.5074267003538315	1.1061752530733888	0.7080645544999393	1.6168618395962275	2	0.0097022014299319	3.094413598841016	-1457.8937840083777	2931.787568016755	2968.619118613559	2.7412738788654947	1.721316720764918	0.04331980588543969	-0.006098025366444651	False	nonrythmic
ENSMUST00000131183	3.5	13.249999999999998	0.2002821470277614	-3.7120204464179976	0.0731953422034355	1.0299009008057909	7.477090711669412e-14	0.4363723864229667	-0.5456112934151571	1.0771575208496351	2	0.0101870696669033	2.9561763338062974	-1130.5697553513758	2277.1395107027515	2313.9710612995555	1.4093512685197378	0.8370931753784585	0.18593580154347697	-0.01872283911190608	False	nonrythmic
ENSMUST00000131300	0.0	12.499999999999998	0.0001243628561778	-2.4127152096226987	0.4009729955301958	10001.87790101612	2397.39154189132	2.5929480992473493	2.9999998303707915	1.398849687925526	2	0.0	0.0003868145979595	-1398.825448966251	2813.650897932502	2850.482448529306	0.0268292804769114	0.019124297830785304	8.890365937903473e-05	-6.942994332140358	False	nonrythmic
ENSMUST00000131347	9.75	18.25	0.7298371911214361	-3.159568072837349	0.1045763224163029	0.8565096704008845	0.0564661651093427	0.571025213691171	-1.5646867287581905	1.3093605586509045	2	0.0027654403148743	4.437042924258435	-1286.938398729644	2589.876797459288	2626.708348056092	2.875546086974119	2.4043942576906225	0.5573997065204267	0.024599636527161045	False	nonrythmic
ENSMUST00000131358	6.75	1.25	0.0003328124425916	0.1676438519873733	0.124119891639738	6.591553015188367	0.2364129380518415	1.984090306645995	2.98510321941894	1.007171642331897	3	0.0460649784868577	20.144979568364533	-1151.181266384592	2318.362532769184	2355.194083365988	1.7603096133974854	0.5845499970247289	0.000330442626264816	-0.003524512915129287	False	nonrythmic
ENSMUST00000131380	19.0	9.0	0.344710333764421	-3.603448725420234	0.0893907744211884	0.9006928103555903	0.1527538670669626	0.5187259136581501	-0.7700474310334608	1.3928649897639749	2	0.0023992885365379	2.8187648328334944	-1318.5752049737869	2653.1504099475737	2689.9819605443777	1.5147252372467648	0.9506874901578259	0.24748294795092324	-0.015276463199899998	False	nonrythmic
ENSMUST00000131429	5.25	17.0	0.0276388420924837	-2.4652854780827145	0.108915051230861	3.0844102365900365	0.4884890578452713	0.8954854811716222	1.0400246229445114	0.7584357636467345	2	0.0063961067147151	3.2037596274118414	-925.2766611327768	1866.5533222655536	1903.3848728623573	1.4011120941196802	1.1407597802054645	0.03644190242241447	0.0032028255878769297	False	nonrythmic
ENSMUST00000131452	20.0	11.75	1.967807350373793e-05	-2.96679984223674	0.2649491204158439	7926.27858633653	1.1487070784405369e-11	1.6917965830947117	2.9999998303707915	0.9491562663343552	2	0.0	8.433930395312927e-05	-1088.4759026081272	2192.9518052162543	2229.7833558130583	0.0055925547270412	0.0022173832797826934	2.0732174671020948e-05	-19.361352285029128	False	nonrythmic
ENSMUST00000131469	12.25	0.25	1.2624050284981454	-2.454668393357483	0.1869220125123884	0.5081513709854393	0.4621225519513193	1.1833686442928588	-1.9229333860514253	1.2254833419267024	3	0.0190235929906747	5.505186774692675	-1277.7825340279362	2571.5650680558724	2608.3966186526764	5.919784510204072	3.40886858557243	1.030128264749315	0.13835749032278316	False	nonrythmic
ENSMUST00000131493	2.75	13.999999999999998	0.000116830474997	-2.105472692820906	0.1593484423823964	4790.515957608898	686.7076483526735	0.9238124176582312	2.9999998303707915	1.5893419167522107	2	0.0	0.0008091706251889	-1433.3243519462278	2882.648703892456	2919.48025448926	0.0266553621426576	0.018789338862550777	7.350871059623268e-05	-0.15834881370708936	False	nonrythmic
ENSMUST00000131589	21.5	9.5	0.000133565720499	0.4431719548547341	0.3468196014983749	9119.183979956488	2147.4095807285	2.3412594258110264	2.9999998303707915	1.4447246083494485	2	0.0	0.0004804812508609	-1411.7211508421317	2839.4423016842634	2876.273852281068	0.0293479731897277	0.020410296171135434	9.245064403768586e-05	-3.073593576199867	False	nonrythmic
ENSMUST00000131628	21.75	8.0	0.3980950321040796	-2.2618891096123206	0.0942005524144091	0.2958721845812064	0.2161621713425581	0.6058666274891376	-2.407114872630003	0.409121116700543	2	0.0314836924187369	6.837274545977039	-466.4424967433136	948.8849934866272	985.7165440834308	5.070257151866666	3.3326706740627348	0.973049338823217	0.17778889126898806	False	nonrythmic
ENSMUST00000131697	12.75	4.25	0.3497936732687152	-0.3442794738307421	0.1579574142188416	1.289448020387708	0.0954070277896555	1.0422577309212673	-1.5674767041620652	1.0060348538671957	2	0.036005555177261	6.505693107817251	-1119.72155065601	2255.44310131202	2292.274651908824	138.8573204071715	46.59078154768167	0.34769538244535875	0.015792248643576295	False	nonrythmic
ENSMUST00000131706	15.25	5.0	0.0694430404679308	-1.3310709604485955	0.1859645785568177	2.7252232737962148	0.3974017255367291	1.2440326423670258	0.5411807339782224	1.090442133576214	2	0.0004654352236618	3.5946094956126444	-1194.115718657603	2404.231437315206	2441.06298791201	4.65833568920931	3.4093012515682872	0.06368337973165564	-0.0015136837758537001	False	nonrythmic
ENSMUST00000131747	22.0	8.75	6.102560593075137e-05	-1.7010982581386689	0.1362384877498292	6979.379950646027	1217.0125385303566	0.8606402652432389	2.9999998303707915	0.6190730549293033	2	0.0	0.0008374444486207	-777.0783904082793	1570.1567808165587	1606.9883314133624	0.0314996388043244	0.02130881327988935	9.857577461147998e-05	-1.4862591939321461	False	nonrythmic
ENSMUST00000131757	20.75	12.25	1.651726299104373e-05	0.1733140585587579	0.1505690440348083	17827.96861317229	15889.829151997206	0.9348174610347896	2.9999998303707915	0.8976178109562315	2	0.0	8.817360367174842e-05	-1037.926650421476	2091.853300842952	2128.684851439756	0.0067583309819608	0.003957756420486014	1.840122019576227e-05	-3.0493337107848335	False	nonrythmic
ENSMUST00000131822	3.0	15.0	0.0946433094092923	2.516511186668178	0.0907185515413401	1.513170124783929	0.3391743800368949	0.6838430220823102	-1.1776857689567972	0.2898928306411054	2	0.0001666801316676	5.4257614191423045	-245.28662273878604	506.5732454775721	543.4047960743759	2.357436115244397	1.9378185675188921	0.32647688871775893	0.03980019840084094	False	nonrythmic
ENSMUST00000131838	0.0	12.0	0.096499506573562	-1.574447004946003	0.1533605584293755	1.8017963655083684	9.691781224646832e-05	1.1353661571833	0.2459689406648146	1.2820685329607666	2	0.0079525437753562	2.515427956190706	-1286.2487338849876	2588.497467769975	2625.329018366779	1.2513243146909536	0.24808727694367308	0.07526860233493855	-0.003421009993470844	False	nonrythmic
ENSMUST00000131873	1.5	12.25	0.0416147328691487	2.2340487007547383	0.0829704519439614	1.4496119677065602	0.2469167536610746	0.5730788019253856	-0.6677318087914732	0.1645977982813299	2	0.0120126779304925	4.155543862067702	163.8475850143277	-311.6951700286554	-274.86361943185165	2.552396061633241	1.693955675451851	0.25282678932327496	0.07065170582006149	False	nonrythmic
ENSMUST00000131969	11.0	21.0	0.0001762392829343	-2.0965044401470783	0.1082710575762708	4.626683051859359	0.3215768488895913	0.917944384261514	2.9999998303707915	1.0640876595321171	2	0.0062336658054933	1.409937502118396	-1149.799611417957	2315.599222835914	2352.430773432718	0.4128329417296237	0.05448361824447833	0.0001656247785185226	-0.0012899330001957606	False	nonrythmic
ENSMUST00000132105	6.5	19.0	0.000206641569983	-0.9156829970803808	0.4942532843703957	5566.240945536008	608.938899233188	3.100297348632235	2.9999998303707915	1.9601860796344093	2	0.0	0.0006592244841385	-1629.9425576425162	3275.8851152850325	3312.7166658818364	0.0353995648268997	0.023953739654471895	0.00010541936407462925	-18.42711190127062	False	nonrythmic
ENSMUST00000132138	10.75	16.25	1.0845873717629058	0.8542347288067619	0.1039752962182416	0.8603928910464677	0.2325077819309707	1.075372328973362	-3.1487626345250472	0.9391496507910057	3	0.0086489701100221	12.35251219910333	-1078.4859120309957	2172.971824061991	2209.803374658795	4.435380778661479	1.8559433843876774	1.1548610712354566	0.17016784256397402	False	nonrythmic
ENSMUST00000132152	9.0	16.25	0.5540501932685923	-2.318759736398881	0.1636676424739032	0.780887742067279	0.3122834153445355	1.032435183794417	-2.05621055895048	0.8387868250569023	2	0.0414469744303036	6.454475636781012	-998.7777223585548	2013.555444717109	2050.3869953139133	4.650431991046441	2.9723851663037952	0.660537548656664	0.07986921782071216	False	nonrythmic
ENSMUST00000132205	8.25	21.5	6.356282794536892e-05	2.2040658539031326	0.192088010489879	3471.5949137494863	846.5518998260696	1.281996801423377	2.9999998303707915	0.5459762823475468	2	0.0	0.0005112031494718	-695.259431045369	1406.518862090738	1443.3504126875416	0.0008975535094138	0.0006174758371648547	0.00011642049297831466	-1.7125940484186315	False	nonrythmic
ENSMUST00000132272	19.5	8.75	0.6659647696020363	-2.160434755666828	0.099774432721437	0.8816711186871485	0.124016321172575	0.56705172171714	-1.3073205219364312	1.197181286036041	2	0.0012601470941296	3.940127547550901	-1223.8583415223227	2463.7166830446454	2500.5482336414493	3.598217370792662	2.845377851144747	0.5562772968220183	0.03129036950357572	False	nonrythmic
ENSMUST00000132288	12.75	23.0	2.626309609288639e-05	1.972352869098496	0.0979875034509384	8149.930447180545	5858.293349358383	0.6434217822193632	2.9999998303707915	0.2474532251424625	2	0.0	0.0004564286564345	-148.9273717964354	313.8547435928708	350.6862941896746	0.000329101792751	0.00020394006928280364	0.00010613357768025183	-3.635964809468306	False	nonrythmic
ENSMUST00000132299	12.25	19.5	7.872065136435146e-06	-2.178728637606428	0.190772405634555	105795.3644805712	23062.96840619455	1.141020632662148	2.9999998303707915	1.560335837776618	2	0.0	2.4299887058987224e-05	-1431.7362844145553	2879.4725688291105	2916.3041194259145	0.0001019375653022	3.395214362145784e-05	5.0451094859503775e-06	-0.4218987699631353	False	nonrythmic
ENSMUST00000132359	5.75	16.75	0.4804515972901626	-2.9261310572784427	0.1494694775984358	1.0162261010371034	0.14293711876866	1.060324539900288	-0.743409658923772	1.9252643933424272	2	0.0027985357461247	3.292529438019528	-1568.7785459816375	3153.557091963275	3190.388642560079	3.141241083896698	1.8448690613510355	0.2495509702208	-0.013806714662224814	False	nonrythmic
ENSMUST00000132471	13.5	1.0	0.000112072115028	-2.491960911568276	0.3595536988321548	6085.788983537156	4055.637301293386	2.2341670060460213	2.9999998303707915	1.595231655429168	2	0.0	0.0003440642808527	-1474.773279455272	2965.546558910544	3002.378109507348	0.023847125155659	0.016213346051332247	7.025444526917255e-05	-2.0906197022472486	False	nonrythmic
ENSMUST00000132521	5.0	18.0	0.1906223415072832	0.1833557206661891	0.2034310084572336	2.0818335182412966	1.0379949077985238	1.5954724259226238	-0.0693413451810264	1.4286286525350087	2	0.0193946337233931	4.001165472282992	-1401.6210568481968	2819.242113696393	2856.073664293197	52.26074217438139	32.453821277308066	0.13343029426788847	0.028444915456766487	False	nonrythmic
ENSMUST00000132532	22.0	12.499999999999998	0.0271711690479036	-2.184649375589682	0.0957505984994758	3.616965606151752	0.2561707827108681	1.101440465824451	1.0030984956636435	0.9738882716994912	2	0.0144962800907966	4.055675988746771	-1103.634196069038	2223.2683921380763	2260.09994273488	1.8878457419093848	0.9492391583410642	0.02789967785574452	-0.0012848909001729786	False	nonrythmic
ENSMUST00000132533	9.75	22.5	0.8542979787622378	-4.082446958300625	0.0374802536154103	0.6930518122274415	0.2210979676314624	0.309934673992098	-3.186580736621768	0.543443508056768	3	0.0348720630170932	12.744892819645088	-661.7973379038283	1339.5946758076566	1376.4262264044603	2.108152127750961	0.6947559708495863	1.572008803301406	0.16575054244119358	False	nonrythmic
ENSMUST00000132606	2.75	15.499999999999998	0.0398871041245133	-1.6914582150590671	0.1769780292232357	1.60691785855518	0.1046637689173887	1.2095688437022956	0.6111256315687081	0.9736721479372228	2	0.0009118718568285	1.6082052639153517	-1093.1522095658495	2202.304419131699	2239.135969728503	1.144940341693167	0.8421020489332665	0.040965641472867735	-0.0008571494494698101	False	nonrythmic
ENSMUST00000132656	10.5	22.5	7.481804515380822e-05	-3.5822149734656885	0.1739907878610313	4713.658218958242	1877.921355640924	1.0901291917633018	2.9999998303707915	1.0020321701043624	2	0.0	0.000536031264005	-1115.814237008867	2247.628474017734	2284.460024614538	0.0005123195007959	0.00036380155390404933	7.46663105097872e-05	-0.9097727587405702	False	nonrythmic
ENSMUST00000132707	22.0	10.0	0.2587212841396842	-1.6192105881069394	0.2227723219721806	1.6270803804326075	0.3056465423436361	1.691815074070321	-0.2369602161749381	1.6313870117416385	2	0.0083305214838361	3.200796580386509	-1474.7202712635687	2965.440542527137	3002.272093123941	3.4580840622619435	2.6384559852233878	0.1585897658112885	0.004437993995544851	False	nonrythmic
ENSMUST00000132823	3.75	15.499999999999998	0.195628553248876	-2.8033877892992742	0.1170303701587659	1.249006696303372	0.852990455612478	0.9163448062030116	-0.6587531881397186	1.083938071533613	2	0.0352622112578463	1.6871573727911482	-1165.481423691752	2346.962847383504	2383.794397980308	0.9838981521331486	0.5913276635461833	0.1804794557793236	0.009474350477939594	False	nonrythmic
ENSMUST00000132875	0.0	11.25	0.1536880779548181	-2.6764959724649566	0.244208581065064	2.286865592666909	0.3768159653942719	1.5958832141339498	0.150394881218961	1.524638617734213	2	0.0085574094791242	3.884076540113597	-1439.2252215807173	2894.4504431614346	2931.2819937582385	2.138473374650221	1.6260458900835613	0.1008029549869438	-0.00039709204585988895	False	nonrythmic
ENSMUST00000132884	0.75	14.25	0.0588996289544772	0.0670052343408412	0.116006551117932	2.52444428305722	0.4436927088671884	0.7817486008812828	0.0419171298459071	0.8402722600889089	2	0.0153495939437873	5.257127757463422	-993.9023811497289	2003.8047622994577	2040.6363128962607	29.60269462456847	20.345964403413905	0.0700958864788004	0.0016439602004234787	False	nonrythmic
ENSMUST00000133001	9.25	18.75	0.1587978498508782	-1.0514653529077578	0.1189661609135472	1.8838544408553943	0.367882591641697	0.7401591258442416	-0.6283843445015826	0.9321439804157928	2	0.0453719676463463	3.561488097850429	-1058.6296322088672	2133.2592644177344	2170.0908150145383	73.49927981122394	43.909043887603694	0.17035764129490458	0.004251715248203966	False	nonrythmic
ENSMUST00000133022	11.75	22.25	0.0001819336503243	-1.587243619740661	0.3981805476027785	4623.702496697636	930.5069227392224	2.487615436713696	2.9999998303707915	2.013418685118352	2	0.0	0.0007592982954065	-1636.303419517964	3288.6068390359283	3325.438389632732	0.0010870115928942	0.0007602687979763844	9.036056517653985e-05	-0.5897018408672008	False	nonrythmic
ENSMUST00000133063	1.7499999999999998	12.25	0.1447441318712066	-3.6101859457704095	0.0922305944199415	0.708238120451309	0.0004584586353574	0.6104094536054885	-0.7758083674047156	0.6132557191147917	2	0.0037474963276095	2.594959710665762	-743.4711088079514	1502.9422176159028	1539.7737682127065	1.4858587519728073	0.9900230775397331	0.236025735039436	0.006199741505730311	False	nonrythmic
ENSMUST00000133114	7.25	18.5	0.0001107799565865	-3.261241743894372	0.1783417324844702	6174.054092566302	1423.776266787131	1.0916905515009796	2.9999998303707915	1.3278409589950808	2	0.0	0.0008817634682145	-1316.9280342961154	2649.8560685922307	2686.687619189034	0.000532712210303	0.00036423271280399696	8.342863340376172e-05	-0.6697256242752215	False	nonrythmic
ENSMUST00000133121	13.999999999999998	2.75	0.31132702463939	3.9685577894048967	0.1540410742240631	1.633677546063155	0.6774816382995231	1.3544437432302032	-2.30914285887814	0.7514179891998742	3	0.0455238967373773	17.00693091849348	-951.5962302835826	1919.1924605671647	1956.024011163969	2.413010679496146	0.6141942227573458	0.4143193656714256	0.07585822289294217	False	nonrythmic
ENSMUST00000133164	8.0	17.75	0.5643293006868759	0.2753908258761012	0.1139699060642205	0.6675622565404822	0.2944321877049977	0.7795211101667603	-2.181912616793398	0.5144615172636171	3	0.0110625842627984	6.377088904934112	-650.321931824428	1316.643863648856	1353.4754142456595	5.7191287386613965	2.597762776978216	1.0969319992844204	0.16794470810890566	False	nonrythmic
ENSMUST00000133264	8.0	0.75	0.2236331774886529	-0.5746158733895738	0.2046280478812164	1.884031284365541	0.2985378109644101	1.3423800744717895	-0.962200817092456	1.0500295891701392	2	0.0479399400218788	5.691346025666462	-1173.5305098942115	2363.061019788423	2399.892570385227	80.20443260020092	43.94249934373569	0.21297797680672503	0.021992105387482384	False	nonrythmic
ENSMUST00000133477	0.75	12.25	0.2301123708409836	4.5527227870839	0.0757230656268556	0.5674630257694198	0.5896210035495456	0.7548936498293958	-1.5906980615326418	0.2713526416200318	2	0.0158851320086207	4.674502689562246	-195.22521961311145	406.4504392262229	443.28198982302666	2.820786204219861	1.8314198612513415	0.84801964509048	0.3670085272007026	False	nonrythmic
ENSMUST00000133483	0.25	10.75	5.286714789491885e-05	-3.320473723310708	0.1255155839274302	13618.07094671521	4274.386200047575	0.697431324954182	2.9999998303707915	1.4903739096987572	2	0.0	0.0003264666713675	-1383.348165016115	2782.69633003223	2819.527880629034	0.0002453211164684	0.00015184068209755092	3.547240564993832e-05	-0.07186365552693155	False	nonrythmic
ENSMUST00000133520	14.5	4.25	3.782092962391085e-05	-1.561990859119094	0.1334506205263556	3931.7952715326464	5277.080878123313	0.863591385935037	2.9999998303707915	0.6453397664360477	2	0.0	0.0003606451128916	-801.9662196008037	1619.9324392016074	1656.763989798411	0.0003995248866389	0.00022706616930434748	5.860622820871655e-05	-0.8282391273332882	False	nonrythmic
ENSMUST00000133529	16.0	5.25	0.4094259591761118	-2.96438016605986	0.1153267890764766	0.4173022806948656	0.4467342537768003	0.729822920714067	-1.1382928162065018	1.216470520222737	2	0.00741106916013	2.5541229218143826	-1231.5694080668277	2479.138816133655	2515.970366730459	1.5528812592477437	0.9061010752134593	0.33656874734715764	0.011407731423695696	False	nonrythmic
ENSMUST00000133587	6.75	19.75	0.1427740032023621	-1.9867231829577785	0.2448127655373098	2.3727158063256644	0.4718903015435395	1.7255439974662308	0.2483969143507685	1.6725222697798676	2	0.0017346953910705	3.461521093264992	-1500.8255900558268	3017.651180111653	3054.482730708457	2.045178015623612	1.5097182818054389	0.08536448559286065	-0.004446907395419432	False	nonrythmic
ENSMUST00000133681	22.25	7.749999999999999	0.3240049459674793	-3.345811302404637	0.1386988166901879	1.1196972370936908	0.3619391537787725	1.0898539614536331	-0.7021278277502649	1.3729504688222318	2	0.0153545417248074	3.699022107451924	-1335.8734663690464	2687.7469327380927	2724.5784833348966	3.0610668928323044	1.5670147416625477	0.23599172244387145	0.008196690963016196	False	nonrythmic
ENSMUST00000133693	8.0	1.5	0.5636523143725829	-1.3353695108138472	0.0807656357821366	0.4441573996117973	0.1885134847913561	0.5207280435890198	-2.462167809892203	0.4323471615704517	2	0.0155817004863589	7.428266165651053	-507.8280623130963	1031.6561246261926	1068.4876752229964	5.282646016786156	2.2226558307802393	1.303703052716202	0.16487090402243865	False	nonrythmic
ENSMUST00000133866	4.75	17.5	0.0885841641033473	-0.5240742309540366	0.1687752105611909	2.161871348617685	0.2313050673843904	1.0908756099046368	0.5547925904114743	1.5837121264133498	2	0.0042120561236256	3.006108547763006	-1439.268609932972	2894.537219865944	2931.368770462748	5.452660793276388	4.0413746095657865	0.05593451147208478	-0.005303086256424236	False	nonrythmic
ENSMUST00000133891	22.25	9.75	0.169507250606514	-2.145232581297206	0.1847410118955564	2.43995380305842	0.208022891858648	1.096382746962968	0.2898804798115045	2.209926444070859	2	0.0056995382461937	3.224705114906442	-1680.7009031216828	3377.4018062433656	3414.2333568401696	1.7211762871969671	1.5002301514627718	0.07670266630877916	-0.00746716690946512	False	nonrythmic
ENSMUST00000134065	18.0	8.75	0.156887962305021	-0.6032030055228894	0.1531471732556656	1.2571592692752576	0.2649570672550931	1.1606279007244575	-1.2638142772414684	0.4154042047373322	2	0.0390874868502148	5.499015551245066	-512.6489142142475	1041.297828428495	1078.1293790252987	5.527205422218081	2.626400150755989	0.37767543158169087	0.10478992200096854	False	nonrythmic
ENSMUST00000134123	5.0	13.999999999999998	0.3075801705214821	-1.136306596283001	0.0854707577029671	0.5549305290491483	0.3815149278146647	0.5629190955735126	-1.8536815537358595	0.360236691016166	2	0.0010488081658683	5.431575400045745	-382.401575339783	780.803150679566	817.6347012763698	4.9263082189764855	2.563855153731067	0.8538279919623155	0.14334150094477527	False	nonrythmic
ENSMUST00000134161	21.5	8.75	9.965620765221551e-05	-0.7737947131613356	0.1944084277858271	3472.4647170494054	1507.235774865227	1.2013134094181512	2.9999998303707915	1.3430357652952445	2	0.0	0.0007993129655687	-1322.2269043508688	2660.4538087017377	2697.2853592985416	0.0308638090180265	0.0209758056110794	7.420219939586473e-05	-0.6934165673738537	False	nonrythmic
ENSMUST00000134200	9.75	16.0	0.6888305050092955	1.657640461434703	0.1471956629793208	0.7253011110037733	0.2703837530867885	1.051343207664219	-3.0975473938748856	0.3844022615596653	3	0.0296129786133179	12.23539401133155	-481.3794261553815	978.7588523107628	1015.5904029075668	3.785992629122416	1.6147687683779337	1.7919522695169634	0.3938446882654754	False	nonrythmic
ENSMUST00000134251	8.0	16.25	0.4430676576661134	1.4671480125985243	0.105031899493272	0.3785694364108726	0.1230325852497274	0.6732735570872821	-2.595676397200013	0.2735320462605954	2	0.0415258323461965	7.560084751206205	-193.02934560725248	402.05869121450496	438.8902418113087	3.898911675182732	1.3707382854836057	1.6198016419765329	0.2606782540135038	False	nonrythmic
ENSMUST00000134429	20.75	8.25	0.162601448768396	-2.8894034620187523	0.0848434306080767	2.088383473764769	0.3694639712124329	0.5451287676177763	-0.0047221196272597	1.365297157395388	2	0.0040607260133581	3.4730968514775213	-1316.7323882576532	2649.4647765153063	2686.2963271121102	1.5256390900810548	1.3308858021317644	0.11909601355839258	-0.008767456839473622	False	nonrythmic
ENSMUST00000134618	17.75	5.5	0.0001321310721488	-2.7156439009156736	0.1656121120912405	2979.1837991021966	921.6521675884252	0.954396334757577	2.9999998303707915	1.7868370148454058	2	0.0	0.0008927552007662	-1514.3104760964943	3044.620952192989	3081.452502789793	0.0005459779826558	0.00040017627791626566	7.394690788864801e-05	-0.13215906226644517	False	nonrythmic
ENSMUST00000134655	1.0	13.5	6.439989698351522e-05	1.020945353255483	0.3612262978102474	6227.675591343316	3759.941389304844	2.326451140515	2.9999998303707915	1.1365764443418689	2	0.0	0.0001617791945136	-1235.0231342806835	2486.046268561367	2522.877819158171	0.0029617704281813	0.0021226091865401437	5.666129832631344e-05	-11.767546080114204	False	nonrythmic
ENSMUST00000134693	23.5	10.5	0.0224583414542884	-2.553363148059664	0.1639595320655181	3.569349174091427	0.3894188462780391	1.3109369194404532	1.7737816447159704	1.5387468712473475	2	0.0010205944376723	3.3056874256299125	-1430.379998135778	2876.759996271556	2913.59154686836	1.690610926052423	1.2340279356448365	0.014595215024601866	-0.001983994287917135	False	nonrythmic
ENSMUST00000134736	5.5	20.5	0.0772104443347576	1.4417000475913777	0.0680099814645132	1.6897686349007766	0.3583187165369231	0.4990664191989246	-0.6057383191041579	0.5211427863888575	2	0.0096270633028633	3.794719326265749	-628.1480593387685	1272.296118677537	1309.1276692743406	2.392303066315457	1.4574849069224098	0.14815602623950747	0.010510630590942337	False	nonrythmic
ENSMUST00000134849	9.75	18.25	0.0006828948651786	-3.3855027252369485	0.1883362418306927	3.493602018218912	0.0908403460488414	1.486362176629329	2.9999998303707915	1.0826708303935897	2	0.0118026464304074	0.3673733041879359	-1178.0747303444462	2372.1494606888923	2408.981011285696	0.3755365922685975	0.03470722344003623	0.0006307502206652628	-0.001290892961481301	False	nonrythmic
ENSMUST00000134925	4.25	16.75	7.628883397831025e-05	0.378615338948734	0.375859366617384	12201.244656908022	6429.008879230839	2.3656527309554383	2.9999998303707915	1.7981160105910523	2	0.0	0.0001625389046466	-1563.5703831637722	3143.1407663275445	3179.9723169243484	0.0144601478464854	0.010023012138665962	4.242709231716013e-05	-2.463328120914409	False	nonrythmic
ENSMUST00000134927	22.5	9.0	0.4170031284412293	-2.643162563316198	0.1387711501801814	0.7184233609220323	0.2534330685806492	0.8665753222891899	-2.019622841011288	0.6071864334727982	2	0.0344598729506483	6.078952582900001	-761.7651669385148	1539.5303338770295	1576.3618844738332	4.696351165743999	2.6230962812391634	0.6867793900732977	0.0912103251942127	False	nonrythmic
ENSMUST00000134956	6.75	15.75	0.6103802633384867	-2.6978360764351423	0.1417705557568913	0.5894804225953458	0.3082117257667223	0.8905797289593519	-1.715174465929645	0.95314130251175	2	0.012960709551379	4.555936487150348	-1076.0164020829982	2168.0328041659964	2204.8643547628003	3.9699359689596334	2.5577053637868667	0.6403880114417371	0.0524995727129568	False	nonrythmic
ENSMUST00000134988	18.5	6.249999999999999	0.0001082249981286	3.781183860539698	0.2338931355997277	3258.695891636254	616.7234932373146	1.7488730144006115	2.9999998303707915	0.6074933651837097	2	0.0	0.000776428419158	-782.9260395017579	1581.852079003516	1618.6836296003196	0.0005912356374351	0.00042176850968195326	0.00017815009073534837	-5.8916930573918425	False	nonrythmic
ENSMUST00000135033	21.0	9.0	5.737734690451891e-05	-0.9132659775868824	0.22517454755281	12075.081059949938	1375.1171539509664	1.405521214627062	2.9999998303707915	1.7568757631652985	2	0.0	0.0001593017170762	-1517.5157006282286	3051.031401256457	3087.862951853261	0.0135808672094843	0.008520836130937943	3.2658738943011115e-05	-0.5937534897699108	False	nonrythmic
ENSMUST00000135099	20.25	8.25	2.758477813620044e-05	-2.6117449270897706	0.1390925063695231	19296.874521704965	13028.680645667018	0.8458729888080717	2.9999998303707915	1.4738071984385392	2	0.0	0.0001391000978401	-1379.9389532564958	2775.877906512992	2812.7094571097955	0.0001428698710913	6.422835140120533e-05	1.8716680285878507e-05	-0.2404853143434287	False	nonrythmic
ENSMUST00000135190	4.75	14.25	1.658388444825913e-05	0.4750215907593805	0.0695171212827449	9679.284787861936	2082.5759067324525	0.4684359010928679	2.9999998303707915	0.4916658177540205	2	0.0	0.0002209611144508	-580.7354751817095	1177.470950363419	1214.3025009602227	0.0002723314814438	0.00015590096602863615	3.372999270930813e-05	-1.2525957632888158	False	nonrythmic
ENSMUST00000135207	17.25	5.25	0.0001458084005461	-0.8099575457619628	0.3600079589043758	4260.719158911121	4382.694516676447	2.2787391105590578	2.9999998303707915	1.7244045108148869	2	0.0	0.0005168680622773	-1530.9746633436423	3077.9493266872846	3114.7808772840885	0.0010501511262832	0.0007147010000166918	8.455579861432663e-05	-1.551745656009237	False	nonrythmic
ENSMUST00000135500	15.499999999999998	3.0	4.478978440179425e-05	0.9487168653396212	0.1615389093495899	5754.268669495053	4956.768957149298	1.0291313535206736	2.9999998303707915	0.4765861283460137	2	0.0	0.0003098970286146	-607.5867309862608	1231.1734619725216	1268.0050125693251	0.0011165583268138	0.0007767634536748992	9.3980461742008e-05	-1.4639727849926805	False	nonrythmic
ENSMUST00000135554	7.5	23.25	0.8476918007981429	-1.773736353335731	0.2360633920197628	0.0271019503214217	0.0508626604320648	1.421951831657225	-1.615575815645287	1.783029283622115	2	0.0070830955203804	3.6821656395778746	-1522.2139294435262	3060.4278588870525	3097.2594094838564	3.2597989928673563	1.411646697036762	0.4754222539049436	0.03789210506611555	False	nonrythmic
ENSMUST00000135597	0.75	13.249999999999998	0.3109425758975725	-1.716310394628905	0.1561858017400918	0.9874759958902088	0.2468048535616763	0.9992129223357156	-0.7868769222500769	1.303441566797763	2	0.0168540228120639	2.274734668209476	-1293.7412483542637	2603.4824967085274	2640.314047305332	2.4242864553673544	1.5916330067199775	0.23855505595197668	0.005263528052564602	False	nonrythmic
ENSMUST00000135706	21.5	8.5	0.5808093333840902	-2.810145062911255	0.2344656083210595	1.0100683432436732	0.1444162283428208	1.5118776021568952	-0.7510332167717935	2.015929382206325	2	0.0001368062161799	3.2908637795766253	-1616.4628046155738	3248.9256092311475	3285.7571598279515	3.2203400485431315	2.448375286775863	0.28810995985803134	0.009394235356147425	False	nonrythmic
ENSMUST00000135779	1.7499999999999998	10.0	0.499995125302396	-3.191935473635667	0.121935335196536	1.148416725297873	0.2303943558590724	0.7273950648836104	-1.5055432037375014	1.265658947830403	2	0.0160558505564469	5.26383493130345	-1270.573734147856	2557.147468295712	2593.979018892516	2.807446609801624	1.6325253394945831	0.39504728043798004	0.0011263611766491807	False	nonrythmic
ENSMUST00000135842	5.75	18.75	0.0001528082473075	-0.5296342363252812	0.3746423885917694	4975.311152215464	1152.966599372707	2.3773285353842186	2.9999998303707915	1.9916827364296048	2	0.0	0.0005597030648232	-1625.271548458171	3266.543096916342	3303.374647513146	0.0291400113860032	0.019089345132191845	7.67231871384456e-05	-0.9049475739678824	False	nonrythmic
ENSMUST00000135855	6.0	16.0	0.4035003874361063	-1.3227218473641214	0.2211273613058488	1.3646849255971916	0.3007653121688133	1.4680432480537178	-0.96026801691574	1.4608087747155472	2	0.0151617546780958	4.106771037232988	-1397.462323508669	2810.924647017338	2847.756197614142	3.8847702730142673	2.2702145564317298	0.2762171164495346	0.04454461675224706	False	nonrythmic
ENSMUST00000135863	13.75	4.75	0.4979739412262174	-1.3578172863514055	0.091078096975841	1.1145792435034665	0.7751359032914379	0.9395209132580472	-1.2724155872709373	1.161863148483446	2	0.017102336835563	4.634954669942204	-1225.9213485471755	2467.8426970943515	2504.6742476911554	3.242580142222198	2.0998192952678734	0.4285994799613118	0.009606230014436095	False	nonrythmic
ENSMUST00000135933	12.25	1.0	6.995628767290915e-05	-0.828748606168027	0.2438220338820069	7457.986886398459	4923.363171255927	1.6197728950743095	2.9999998303707915	1.482020092827257	2	0.0	0.0002564619038594	-1405.649649948826	2827.299299897652	2864.130850494456	0.0005736159164623	0.00040150082066819285	4.720333281005199e-05	-0.7149811318945675	False	nonrythmic
ENSMUST00000136040	22.25	18.0	0.2439040040512854	2.0494620351900856	0.0829669957014338	1.3436052538273735	0.3513795384448852	0.7251155923194786	-1.7197271239007632	0.7996574821403774	3	0.0131636138129539	9.81146572486307	-942.8366275014394	1901.6732550028787	1938.5048055996824	2.0682964239571784	1.097017839029714	0.30501059453410934	-0.00881534056868499	False	nonrythmic
ENSMUST00000136256	4.25	16.25	0.3513547429632621	-3.191262862171971	0.1777894147048905	0.7731081751858232	0.1038734185695342	1.1927358968337116	-0.8224507007945476	1.5635421945363808	2	0.0042461154669577	3.012153890512309	-1424.6269842793265	2865.253968558653	2902.085519155457	2.589297121401088	1.4004824176257367	0.22471714814670882	-0.0024925360334974766	False	nonrythmic
ENSMUST00000136402	23.75	11.25	0.6528154500167124	-3.625406509133289	0.1026339370930787	0.6587965485433391	0.1739117097042509	0.5804188460854229	-1.3189404771202828	1.3011313802283129	2	0.0047909240992713	3.5448345548581983	-1276.995144133706	2569.990288267412	2606.821838864216	2.609919215886252	1.7977962820093119	0.5017290797353309	-0.016059936770709205	False	nonrythmic
ENSMUST00000136778	4.75	20.75	0.2064155772882618	-0.8326884389247019	0.2389178855864045	1.933211510203361	0.0317906453774234	2.1462206487559907	-0.6976743500837888	1.5609640209777151	2	0.0104035842738201	3.4952096053989408	-1445.1395129780124	2906.2790259560247	2943.1105765528287	3.6057316674758	1.5453666529876298	0.13223596092815304	0.007884782154524447	False	nonrythmic
ENSMUST00000136784	23.0	7.749999999999999	0.2947562091279343	-3.0255070383055025	0.1396715096956412	1.472635238643048	0.0178166395218239	0.8471076384624782	-0.8742330700340295	1.3888510911145355	2	0.0063758572168903	4.190105148241059	-1339.0198061366166	2694.039612273233	2730.871162870037	1.8993879331104784	1.3595788333606378	0.21223024629040407	-0.0011853208110497438	False	nonrythmic
ENSMUST00000136857	0.0	11.25	4.227674419330136e-05	-2.865062687047153	0.0958984296540401	4983.786811069995	3202.457300941354	0.5975176967063573	2.9999998303707915	0.5627116929090572	2	0.0	0.0006274934690964	-692.5451187031165	1401.090237406233	1437.921788003037	0.0003791803262566	0.0002456265372471796	7.513038155426055e-05	-0.5996927020905046	False	nonrythmic
ENSMUST00000136866	12.0	20.75	0.4872084830686846	-1.2709617086765128	0.2101769790340932	0.6362452911421396	0.2483784863509408	1.3376238166014245	-1.0907242267528607	1.732533720374555	2	0.0052659463906146	2.8244619305835386	-1500.5997254715423	3017.1994509430847	3054.0310015398886	6.260336404668017	3.3152790157688834	0.2812115443059633	0.004834134769841269	False	nonrythmic
ENSMUST00000136949	22.0	10.5	9.534608114578376e-05	-3.1241283756712286	0.1068915525595693	3606.548862101999	4002.1361803250657	0.5738850842483105	2.9999998303707915	1.3745025247130351	2	0.0	0.0008185813113641	-1319.867857309304	2655.735714618608	2692.567265215412	0.0006164919273569	0.000424377697143258	6.936770171861987e-05	-0.10132357968815636	False	nonrythmic
ENSMUST00000136969	22.75	7.25	0.2735775823209797	-2.508676250710169	0.1406725605437582	1.5708226538340615	0.1625542384752346	0.8881321583137338	-0.7395189489843308	1.2119651761676684	2	0.0075856686990527	3.994321228148237	-1248.1245108380915	2512.249021676183	2549.080572272987	15.795766438605517	9.09216278760789	0.2257305636338942	-0.0022436739859556932	False	nonrythmic
ENSMUST00000136973	21.75	8.75	0.2442124296629138	-3.3721420795347976	0.1922682196612203	1.468798004886193	0.4474417504347047	1.4377851640742605	-0.2849334710606088	1.629329809608504	2	0.0074321909373465	3.235471152655805	-1468.9054257698556	2953.810851539711	2990.642402136515	2.5521154486495625	1.5756172661701222	0.14988520324291693	-0.015140278137591234	False	nonrythmic
ENSMUST00000137008	6.0	17.0	0.9525401108874196	2.4683975795454267	0.2000298898781516	1.0773598962614683	0.2928591031713664	1.5135336509752977	-2.126513146893738	1.232091889585988	3	0.0396732318275873	7.795546157091849	-1288.8671614614516	2593.734322922903	2630.565873519707	3.079253163342832	1.2330439508684972	0.7731080116171332	0.16905257405204072	False	nonrythmic
ENSMUST00000137089	2.0	13.249999999999998	0.1505365985770005	1.4664794480664178	0.1237479399779043	1.580970340013942	0.5603054397461671	1.000244415812363	-1.1470684256254071	0.6353996354847179	3	0.0225277133554793	6.974218711655908	-805.360585223453	1626.721170446906	1663.5527210437097	2.015365390691031	0.8157069455519238	0.23691640688802548	0.04111858687405247	False	nonrythmic
ENSMUST00000137127	3.0	16.25	0.068638413768996	-3.08524899700828	0.1427105890448973	2.0300808617282025	0.346951106510505	1.0256970551778148	-0.1079867021192346	0.5603670175988876	2	0.0069401953255392	3.642868056077418	-713.3250810920965	1442.650162184193	1479.4817127809968	1.805238621724638	1.3539649671755698	0.12248831857218188	0.010239990448144283	False	nonrythmic
ENSMUST00000137129	13.5	3.25	0.2483653374390845	-3.52495839558434	0.0904233185647691	1.7016423202678048	0.4196953624660838	0.6747121984807894	-0.4182603142000318	1.3336272923274808	2	0.0019347137238099	4.126717877228657	-1309.563867001522	2635.127734003044	2671.959284599848	1.9796014080871045	1.0701826331900832	0.1862329444425443	-0.0046250375455559635	False	nonrythmic
ENSMUST00000137165	7.749999999999999	18.5	0.0001024777285198	-3.101030877253446	0.0787850997253016	5760.012330542587	2164.690268674029	0.3279361379385247	2.9999998303707915	1.5719755875195969	2	0.0	0.0008490531766938	-1401.703071370079	2819.406142740158	2856.237693336962	0.0002514823137563	0.0001821174111257085	6.519040711153695e-05	-0.040385688310713805	False	nonrythmic
ENSMUST00000137185	9.75	18.25	0.0595766494744943	-0.0884487463228762	0.060943305606685	2.550716996050713	0.5256767881811815	0.4897869323826359	-0.1665916313116949	0.6637873436920894	3	0.0178890070947288	6.077152899764201	-810.7279693556227	1637.4559387112454	1674.287489308049	2.460304552133864	1.3080196817719163	0.08975261435856795	-0.005279743815420055	False	nonrythmic
ENSMUST00000137190	13.5	23.75	0.2466563305517669	-0.1134676144442827	0.1455026008298539	1.663731583192321	0.5922695536220666	1.3353265522508817	-0.6439799788884515	1.0776061258565173	2	0.0163925214308157	4.632461595154723	-1184.8438144057193	2385.6876288114386	2422.5191794082425	77.87200468924115	45.42568995740878	0.2288928437147814	0.03209927822854213	False	nonrythmic
ENSMUST00000137205	4.25	16.0	0.0001415904189447	-0.6686482527981923	0.2129646303739403	2677.2543497989022	1234.0481166099908	1.4052540597044312	2.9999998303707915	1.5796265764664192	2	0.0	0.0009929160620458	-1438.8629471776228	2893.7258943552456	2930.557444952049	0.0352804834604366	0.023726973931726323	8.963537398910687e-05	-0.8310192823969254	False	nonrythmic
ENSMUST00000137223	10.25	2.75	1.281243768397294	-1.4564231347838712	0.1954261180425039	0.6956563465076291	0.2654648053621008	1.202888708563122	-2.158298060373609	1.3280196684606111	2	0.0157742772418685	6.72987527663031	-1337.0004071406008	2690.0008142812017	2726.8323648780056	5.106529600732447	3.2832869350728577	0.964777705350149	0.22371703041089408	False	nonrythmic
ENSMUST00000137282	23.25	10.5	0.0121588828259141	-2.8820878153552534	0.1089397040459966	2.5699937248747218	0.4143662615516019	0.7616513530643718	1.755852227065806	1.0818929119617395	2	0.0008773915350829	1.5897697217501443	-1151.805485594782	2319.610971189564	2356.442521786368	0.7937395136629843	0.5094754338156984	0.011238527114358332	-0.001553511079173738	False	nonrythmic
ENSMUST00000137294	18.5	3.75	1.265387467935548	-2.3245364957623424	0.1587399159099676	0.5769361851719986	0.1939606492999728	0.9627498397338312	-2.02351621552093	1.2193528044447313	2	0.0056645867308549	5.751589743819864	-1261.3697069956695	2538.739413991339	2575.570964588143	6.2471471554810645	4.035946391822097	1.0377533584398322	0.1375471504897946	False	nonrythmic
ENSMUST00000137409	23.75	10.5	0.2490140851382799	-2.6611473473192446	0.1323802568693892	1.388706309087882	0.1348759371885308	0.821538175331366	-0.6891900147512053	1.0088136778280414	2	0.0044892151198936	3.6910268103684976	-1114.2619062304937	2244.523812460988	2281.3553630577912	2.367434127933042	1.8345273265883442	0.24683852986054172	-0.0015716679009406603	False	nonrythmic
ENSMUST00000137505	1.5	6.0	0.9737761217371452	-1.1073663611917668	0.4984985845425779	1.0979933888381408	0.2468465778703405	3.1793629923363285	-2.373206502313451	1.491837821120986	3	0.0117025142431686	9.922592010733524	-1455.9148762113198	2927.82975242264	2964.6613030194435	254.0307181296272	106.71074654801639	0.6527359126781204	0.021034948571043686	False	nonrythmic
ENSMUST00000137533	21.25	9.0	0.0001327075658502	-1.962986718412533	0.1719822779475411	3860.641236029178	3224.5277773114835	0.9793150062300192	2.9999998303707915	1.9070427993918164	2	0.0	0.0007714957272355	-1566.483653642502	3148.967307285004	3185.798857881808	0.0279606315082209	0.01872289102120664	6.95881423807176e-05	-0.19215619520378893	False	nonrythmic
ENSMUST00000137534	13.5	2.75	2.253890936031156	-1.2778059934575987	0.1029441139339092	0.1525635062074266	0.1187780665138896	0.7352326729524866	-3.580748802960233	0.7405332052973079	2	0.0367373763615189	13.539017848397975	-895.6320023228916	1807.2640046457832	1844.095555242587	8.945246984436308	3.9160072523080207	3.0436054992649084	0.42791105371463456	True	multimodal	2.0
ENSMUST00000137676	20.25	8.5	0.4200682655456951	-0.4972004014539758	0.1220498368308411	0.5696905129304548	0.010135903061499	0.8480622130302785	-1.8363469092460405	0.6817875146158745	2	0.0248579678251838	4.756287263928812	-831.0413387516994	1678.0826775033988	1714.9142281002023	4.973295575292771	3.877205665285032	0.6161278353452476	0.13949928377244195	False	nonrythmic
ENSMUST00000137959	13.0	0.0	0.0987221639841115	-0.2666933549098628	0.2026309152120494	2.5894653622736072	0.5133167004722249	1.3094893839501052	0.2871584378838441	1.2794431011109564	2	0.0174214149209723	3.537229804414551	-1311.143397019175	2638.28679403835	2675.118344635154	27.34447603554408	20.650839949760957	0.07716026128742248	0.013850684129290077	False	nonrythmic
ENSMUST00000138086	20.75	10.0	5.021253725065206e-05	-2.220071311945665	0.2351434182890106	9578.630170359236	1485.1273555544608	1.4089871323532426	2.9999998303707915	1.94594385505396	2	0.0	0.0001104512259644	-1587.4729780033952	3190.9459560067903	3227.7775066035942	0.0103342307750617	0.006656917914179093	2.58036927017402e-05	-0.6243932703612618	False	nonrythmic
ENSMUST00000138150	6.5	21.5	0.3193494848044477	-1.7739683836001023	0.3803149258097643	1.4205244896628058	0.3741128077976638	2.825809783887646	-0.7947162157531602	1.7456826519606532	2	0.0038327788436843	4.697349616771476	-1544.1543964362088	3104.3087928724176	3141.140343469221	55.35114330914556	39.96181562018337	0.18293673506222463	-0.023447320460174566	False	nonrythmic
ENSMUST00000138165	20.0	7.749999999999999	0.1328047693160708	-2.124791239678774	0.1443750765014195	1.837011956050114	0.3188520283922646	1.2309039441403429	-0.0809478173377824	1.0659196969689126	2	0.0182791658749032	3.0547754372126974	-1165.3710066976903	2346.7420133953806	2383.5735639921845	2.110310054045651	1.4533997896125623	0.12459172083386692	-0.005413618740210509	False	nonrythmic
ENSMUST00000138190	3.5	12.499999999999998	0.45958542532228	-1.89093369364852	0.1855011918439792	1.2424083454394743	0.338743263200047	1.1099221390486993	-0.957023027322632	1.8556514392637653	2	0.0393774635904992	2.344033647450374	-1551.582850288821	3119.165700577642	3155.997251174446	99.56791762689332	60.472801523925995	0.2476679701790449	-0.0007115865519414152	False	nonrythmic
ENSMUST00000138198	12.499999999999998	6.75	0.3785024032513692	-3.399875361206814	0.0824505362909766	1.0972101236486935	0.274555558839382	0.5989283920370814	-1.8407211661358056	0.8897276506035935	2	0.0125233608590848	6.515344153794331	-1016.0629981883774	2048.1259963767548	2084.9575469735587	2.0704786711971805	0.920063805401572	0.42541378026702015	0.032673652596935485	False	nonrythmic
ENSMUST00000138309	6.75	21.5	0.168032702916172	0.2764508724214522	0.1265029069017373	0.9975381191862694	0.4060987264823824	0.8426090151183544	-1.3871463646078186	0.3158617169702208	2	0.0239620957973396	5.00558344355386	-318.3933444584043	652.7866889168085	689.6182395136124	3.5085909824028105	2.6748740177703616	0.5319818575291732	0.13857649493924448	False	nonrythmic
ENSMUST00000138461	22.75	6.0	0.6801224360854572	-2.245755538633138	0.174407306741737	1.037728434329474	0.3514388563862632	1.1808054312158305	-1.5269713102292417	1.9190140344213893	2	0.0130741656762396	5.302932400514578	-1578.7320297528615	3173.464059505723	3210.295610102527	2.949047872734541	2.1407992494465233	0.35441243465972044	0.021060793088713125	False	nonrythmic
ENSMUST00000138600	3.0	15.25	0.0001720094313986	-1.476721623682307	0.4074240867570535	4028.444056384772	1231.9635681610805	2.570948136838209	2.9999998303707915	1.6595331611323474	2	0.0	0.0006247347250791	-1503.2582447005375	3022.5164894010754	3059.34803999788	0.0007849652519753	0.0005729361212553007	0.00010364928850305888	-4.179421881609076	False	nonrythmic
ENSMUST00000138607	2.5	16.0	5.576267165869329e-05	-3.482553143725811	0.1532797366671295	5015.152890070541	482.50773377084266	0.9875588572420566	2.9999998303707915	1.108190004422709	2	0.0	0.000336884023909	-1177.2820238512224	2370.564047702445	2407.395598299249	0.0002760877218413	0.00017048034001612025	5.0318692134154204e-05	-0.8714825201591092	False	nonrythmic
ENSMUST00000138722	7.5	19.5	6.797048121937876e-05	2.5661710944710947	0.1530485834089316	3858.948668503982	3081.851993058902	1.086194308228134	2.9999998303707915	0.7257377936119923	2	0.0	0.000739078557558	-891.3874277652324	1798.7748555304647	1835.6064061272684	0.0004394611484249	0.00032187628807215323	9.365707810404928e-05	-2.981484453889284	False	nonrythmic
ENSMUST00000138882	2.75	14.5	0.2878718858741149	-2.416272584466082	0.1357499761481347	1.125789760612088	0.0597348316430727	0.8567668621853722	-1.2024483247526905	0.8166616728790519	2	0.0091737509972268	4.3953290486989545	-965.703005256384	1947.406010512768	1984.2375611095715	2.6939436890753523	2.072395026843324	0.3524983422562906	0.017129344855566005	False	nonrythmic
ENSMUST00000138887	12.25	5.0	0.5655899105222786	-0.3124552452402648	0.1208279195582899	0.8032534934118943	0.1430865967096952	0.8621237869222874	-2.142824470653657	0.8107388524204603	3	0.0115167612220999	6.533146915351267	-959.311733693927	1934.623467387854	1971.4550179846576	14.855698382287237	5.49560930567273	0.6976228027480246	0.05298715739704423	False	nonrythmic
ENSMUST00000138902	4.75	19.25	0.1490461706203473	-1.0353766719605302	0.2080163679967421	2.0766524387791723	0.000272431965614	1.337848989261167	-0.2585210256143939	1.159697490037772	2	0.0006043937054955	3.9470313674893305	-1232.3748786377516	2480.749757275504	2517.581307872307	51.06326081217059	31.1848161427813	0.12852159455436332	0.0028915034809814917	False	nonrythmic
ENSMUST00000138986	0.25	14.5	3.431717018212308e-05	-1.868668665024121	0.1737454073045148	6325.383384627802	5394.038326339272	1.089240849772678	2.9999998303707915	0.7199565813963519	2	0.0	0.0002235978382714	-887.656422098333	1791.312844196666	1828.1443947934697	0.0168749835915543	0.010689053097657913	4.766561077275676e-05	-1.1348656709255263	False	nonrythmic
ENSMUST00000139035	2.5	13.999999999999998	0.3044334684021645	-1.4895373576288728	0.1413426194864232	1.492419233027195	0.093851440861025	0.8766036379113231	-0.588504921060395	1.2332431495725051	2	0.0015045224619152	3.4804815798476056	-1258.515835597764	2533.031671195528	2569.863221792332	19.275450694573983	12.816004739220567	0.24685599794954804	0.0020251169434550775	False	nonrythmic
ENSMUST00000139187	10.5	21.75	0.055659786668702	-3.459560214328189	0.0997020559762453	2.791673376741313	0.5487583681786001	0.703856014103032	0.8282447448325414	1.2383463606985892	2	0.0068988553141639	3.088339308396826	-1258.4020783227418	2532.8041566454835	2569.6357072422875	1.154900803544776	0.9052266151063864	0.0449468649766957	-0.003154504679746399	False	nonrythmic
ENSMUST00000139201	4.0	13.249999999999998	0.2904580163431577	-3.659791953681064	0.0902579486152318	1.4248828284067805	0.157390188459904	0.5081420154329702	-0.9415028512789758	1.1175960288253688	2	0.0086554483657553	4.155218237293411	-1172.616773761479	2361.233547522958	2398.065098119762	2.208942881238396	1.345017882915331	0.25989535471814346	-0.010443994262445008	False	nonrythmic
ENSMUST00000139216	21.0	1.0	0.0001961653986115	-3.2929287052003144	0.1539093135952571	7.188113060414002	0.7871731481981274	1.1261852575935594	2.9999998303707915	1.834370387928854	2	0.012385182180318	1.486907595373964	-1546.8461457671117	3109.6922915342234	3146.523842131028	0.8157481557080838	0.2502020726831108	0.00010693881666558405	-0.007745350293454406	False	nonrythmic
ENSMUST00000139260	11.25	17.75	0.7065634191364566	-2.4459381950802914	0.1520220223039873	1.1045976420039554	0.0840514872628764	0.8621136195407195	-1.6405220521657968	1.7211309673620934	2	0.0124857230950134	5.272714534828538	-1490.2119227175924	2996.423845435185	3033.2553960319888	173.53087810728135	71.04975696056823	0.41052275075811184	0.011942245017294606	False	nonrythmic
ENSMUST00000139268	8.25	19.75	0.0001102517618593	-2.55972100174714	0.2609236923049903	3969.4790749168938	5974.319317314511	1.6141399573022872	2.9999998303707915	2.094269761977124	2	0.0	0.00035657206638	-1650.7736222096466	3317.5472444192933	3354.378795016097	0.0005223816836448	0.00034622712691364523	5.2644489196661715e-05	-0.7729300675943189	False	nonrythmic
ENSMUST00000139376	8.25	18.75	0.4279100019696427	0.9668635004712848	0.0955752197911187	1.3146702459497062	0.5914483345077525	0.7517150143213972	-1.4493744021176909	1.0261035004938044	2	0.0296343070958416	6.11157761526988	-1138.0305938955587	2292.0611877911174	2328.8927383879213	3.310851564767699	2.3794466449706126	0.4170242102903989	0.09500194429442506	False	nonrythmic
ENSMUST00000139404	6.75	20.0	0.6588381574401441	-2.300832633707792	0.1486768742356899	0.7274489937079278	0.3695263008275495	1.038685635893677	-1.4169744661882635	1.01447021607636	2	0.0071259187352825	3.991876485766511	-1128.4641584074864	2272.9283168149727	2309.7598674117767	3.962923470507623	2.9538830912646117	0.6494406114635038	0.0379615789391584	False	nonrythmic
ENSMUST00000139740	23.5	10.25	0.7271979981387473	-0.4892976604865638	0.2614498715568732	0.8192239146759692	0.1374475534312377	1.6187547690170103	-1.1988212443285469	1.6129987389123874	2	0.046479182894732	2.769045936277621	-1464.2912854273716	2944.582570854743	2981.414121451547	4.935931971751851	3.4022266420516725	0.4508360611794912	0.03147809256792527	False	nonrythmic
ENSMUST00000139768	11.5	0.0	0.000136117930993	-2.973673376557333	0.20485673380203	5013.03659448462	3489.5801088505627	1.2623773866769104	2.9999998303707915	1.7871286775038544	2	0.0	0.0007947169192448	-1531.8866167733884	3079.7732335467767	3116.6047841435807	0.0004925291141752	0.00033564179728028126	7.61657135865117e-05	-0.2614297259101342	False	nonrythmic
ENSMUST00000139880	8.0	23.25	1.504797779071496e-05	-3.4044049032702137	0.1722945074449157	17533.97256580002	10803.144604351824	1.083656217596109	2.9999998303707915	1.200218649733974	2	0.0	6.286733446358994e-05	-1239.7191308276545	2495.438261655309	2532.269812252113	8.315752731960987e-05	4.412155071739261e-05	1.2537697022163681e-05	-0.9529389499836314	False	nonrythmic
ENSMUST00000139982	5.75	17.5	0.1938599950819846	-0.2709458820525867	0.0831383935370643	0.8268963422002702	0.2138418766154157	0.5598012160278644	-1.21021730997064	0.4677109905446435	2	0.0127968919496006	3.4763220964223365	-555.6999773216578	1127.3999546433156	1164.2315052401193	1.5455158524136308	0.8379001522136357	0.414486721503459	0.020967361591827632	False	nonrythmic
ENSMUST00000140052	21.5	10.0	5.837867415615462e-05	-1.6293228938421072	0.1258839803104766	7123.836876572165	1508.9919312381876	0.81328332221581	2.9999998303707915	0.4343887826516464	2	0.0	0.0009548515182586	-535.9975178033721	1087.9950356067443	1124.826586203548	0.001133311894704	0.0008203965813852595	0.00013439268343853805	-1.8061971357388504	False	nonrythmic
ENSMUST00000140243	10.5	18.5	0.6556404069663968	0.1281793036488465	0.1294393079738157	1.1742659205361567	0.4885417802216404	0.9394405570732124	-1.6736636752443497	1.2052421090648189	3	0.0289579425155529	6.217071469992334	-1263.5196593143137	2543.039318628627	2579.870869225431	9.525917434835478	3.827949970558808	0.5439906239876787	0.11284189128152367	False	nonrythmic
ENSMUST00000140476	14.25	23.0	8.678808333935508e-05	-3.778724889582524	0.0665591779226705	9.101739301597023	0.0071841781423259	0.344833920301431	2.9999998303707915	1.008801246881945	2	0.0130847023394749	0.4705923257563427	-1096.9950730853568	2209.9901461707136	2246.8216967675176	0.3226553551533782	0.1298988491144495	8.603090411278156e-05	-0.005690772195400011	False	nonrythmic
ENSMUST00000140505	19.5	6.5	0.2213176855892508	-3.38097949620324	0.0701696768056716	1.529318442912419	0.1222726161723934	0.3429461442342815	-0.458723772432717	1.1987276843553052	2	0.0038925077216039	3.231305023734649	-1208.8215645723287	2433.643129144657	2470.4746797414614	1.2038112137410582	0.9970801509280177	0.1846271580090177	-0.010541137362480343	False	nonrythmic
ENSMUST00000140544	0.25	6.999999999999999	0.036967950494569	-1.934131118342091	0.1314956669569705	2.919118980585161	0.5102823274069763	0.8873854953266289	0.9503940521403174	1.643975565521998	2	0.0289347887052072	3.911370154025008	-1457.304331787508	2930.608663575016	2967.44021417182	1.4539900288036751	0.8109894706969306	0.022486922111175582	-0.0010168003908313662	False	nonrythmic
ENSMUST00000140732	20.25	5.25	0.0461229123779441	-1.0901429641029463	0.1764768886604675	2.3118153633035288	0.0863365106012125	1.149796496196198	-0.0330941216311487	0.454696856583534	2	0.0100612169667363	4.664074922719465	-576.403647970466	1168.807295940932	1205.6388465377356	27.621706405561422	13.185705546390045	0.10143662026717948	0.011056084120370673	False	nonrythmic
ENSMUST00000140766	4.75	15.499999999999998	0.3264498153300573	-3.096810228447647	0.0980837528583935	0.5133659337130447	0.4058315555479925	0.6170090991609889	-1.2944617200408506	0.6276703790400371	2	0.0117085103471496	3.5614896093939024	-767.4848159008927	1550.9696318017857	1587.8011823985892	3.12049923923777	2.1418961300796493	0.5200975324490087	0.05146841715284722	False	nonrythmic
ENSMUST00000140827	13.0	1.7499999999999998	0.000131355271269	-0.1450018246332002	0.2291471022116019	2183.048070350681	1743.700684900232	1.4687634258641145	2.9999998303707915	1.785760693000198	2	0.0	0.0006693416054304	-1526.5840534123902	3069.1681068247804	3105.9996574215843	0.028668735663335	0.020004492380221946	7.355704030438385e-05	-0.6003670021622662	False	nonrythmic
ENSMUST00000140921	21.0	9.0	1.884742818393528e-05	-3.997376461346175	0.1025952670368685	14508.358248338232	2297.4176291511435	0.6609552347668362	2.9999998303707915	0.3576447192369641	2	0.0	0.0001231892651958	-385.9501083049252	787.9002166098503	824.7317672066541	0.0001581310978496	0.00012264938347525728	5.269874590668168e-05	-2.6437391988198042	False	nonrythmic
ENSMUST00000140994	14.25	5.5	0.4584369650055028	-2.910305966975128	0.0914371540864831	1.0566277666617214	0.2735359140391811	0.5751068920708708	-1.247929305324507	1.0321171439886143	2	0.005373169009364	4.372419894846075	-1120.602875632411	2257.205751264822	2294.037301861626	2.755822910277792	1.9332227890046458	0.44417144669632574	0.03364577133322441	False	nonrythmic
ENSMUST00000141145	4.5	17.0	0.0822514901434565	0.0574574169588617	0.3016888212515388	1.714535737493644e-05	0.2300369361625704	1.856031505261958	0.079094970321878	1.6684942617599805	2	0.0013652805431108	0.6301125409133874	-1486.7307973101397	2989.461594620279	3026.293145217083	0.6957908880362843	0.46239140336415413	0.049296837291304206	-0.002998366260353063	False	nonrythmic
ENSMUST00000141267	6.75	13.75	0.4123488753625295	2.207493138456192	0.0349156677446706	0.6725341440803206	0.2588535925724829	0.3940247652957711	-3.434755091530813	0.3054989890604285	3	0.0042452185830029	14.89764164781286	-248.3774559710453	512.7549119420905	549.5864625388944	2.841910380817297	0.6459019230977683	1.3497552860345663	0.06437634602159506	False	nonrythmic
ENSMUST00000141379	4.25	14.5	0.656826234025721	-3.37441376047112	0.092524047858724	0.8481117210304274	0.5519969087562046	0.6077076349247827	-1.4091222385897346	1.4439873607996836	2	0.0240913720227862	4.886969094306892	-1360.115012164011	2736.230024328022	2773.061574924826	2.8852765366603657	1.4250899994340067	0.4548697944710327	0.033290793213067695	False	nonrythmic
ENSMUST00000141486	11.25	0.5	0.152302961756318	-3.378712128947359	0.1121126932127025	1.5756412627656724	0.2335603866456085	0.6166366465753448	-0.0142725995799481	1.7220762474882507	2	0.0048055901084717	3.166862826992201	-1476.513367967597	2969.026735935194	3005.858286531998	1.3688320010358472	0.847277910600173	0.08844147405114076	-0.006252261197385683	False	nonrythmic
ENSMUST00000141574	7.5	17.25	0.5409060452921121	-4.164707335887711	0.0292879793260926	0.6565653038926678	0.3339550159792311	0.1762971605142197	-1.8550388122661907	0.5841978534152804	2	0.0278085893451797	5.535231879055687	-688.782098235182	1393.564196470364	1430.3957470671678	1.3931543557945358	0.7834562843862826	0.9258952975090887	0.13166988171790112	False	nonrythmic
ENSMUST00000141618	12.25	23.75	0.4612259134932631	-2.130845980103641	0.2178458970267196	1.1349465985847158	0.2880582716000509	1.4504027482029225	-0.9805177348021032	1.394002263716786	2	0.0073430865518784	3.6242091120628857	-1360.3335527589486	2736.667105517897	2773.498656114701	3.167193953403418	2.078469276498943	0.3308645369509734	0.007438263470427893	False	nonrythmic
ENSMUST00000141666	20.0	6.999999999999999	0.0395853570223556	-3.018793926349852	0.1448923841422937	2.950447934812189	0.1745719323647978	0.9713989235381872	0.3475555200918415	0.8670818779828458	2	0.0364393077633795	5.150475948416556	-1021.581358090508	2059.162716181016	2095.99426677782	2.959444501581879	1.5550512844374746	0.0456535397953949	-0.0006684111810329975	False	nonrythmic
ENSMUST00000141723	20.5	6.999999999999999	3.115315566121556e-05	-3.189963552110308	0.2035999038767519	10952.055635372995	2885.402124055468	1.2603536107460225	2.9999998303707915	1.0758398632256256	2	0.0	0.0001011877137671	-1169.2577231433029	2354.5154462866053	2391.346996883409	0.0002438804918991	0.00015115079268337083	2.895705645988143e-05	-0.9464964854473228	False	nonrythmic
ENSMUST00000141761	15.75	3.0	0.021285512001553	-2.972480296863861	0.2120224324423403	4.303590278506756	0.2670990101604265	1.2973451066822543	1.953399557896152	1.7693657844901642	2	0.001155365708855	3.520024124507813	-1534.9634644130454	3085.9269288260907	3122.7584794228947	4.526425432911345	3.084469132935957	0.012030023519238752	-0.001734169475461274	False	nonrythmic
ENSMUST00000141807	4.25	17.25	0.0001409384327346	1.2894536545890012	0.6654113526332432	3974.190057682896	2860.962158370264	4.310701140015934	2.9999998303707915	1.284339792673418	2	0.0	0.0002242044964759	-1348.546920235871	2713.093840471742	2749.925391068546	0.0195760447971902	0.013198521964543393	0.00010973609440320272	-54.038290055285465	False	nonrythmic
ENSMUST00000141823	4.25	16.25	6.121208874389642e-05	-1.0854431497365746	0.2872589726749116	5426.314300187923	5563.482869996523	1.780367402349873	2.9999998303707915	1.787506932461295	2	0.0	0.0001330360062183	-1537.9156185664112	3091.8312371328225	3128.6627877296264	0.0141752189684811	0.008894294509425112	3.4244392361382824e-05	-0.4810934761802313	False	nonrythmic
ENSMUST00000141908	5.0	16.5	0.9119741408680409	-1.4792316470670772	0.3128168740145673	0.3729489051974697	0.1280188114652354	2.061051481164629	-1.2887527792217477	1.764943761510891	2	0.0045314797101447	3.14653606880131	-1528.929467923939	3073.858935847878	3110.690486444682	3.998625450811576	2.505483168345198	0.5167156941518294	0.030476112395886053	False	nonrythmic
ENSMUST00000141973	22.75	10.25	0.1712760010921853	-0.7185967602633316	0.1867208832404673	1.7318429103811614	0.1993408861273884	1.2253820535107072	-0.2244081268552286	1.0808862433880233	2	0.005904406950066	3.427773500977196	-1177.775340067806	2371.550680135612	2408.382230732416	3.807720894912868	2.9555967779529655	0.15845885923695632	0.004795979589309104	False	nonrythmic
ENSMUST00000142037	6.5	18.0	0.1051512893288237	-1.4895112459835516	0.1595731598736715	0.0004041480997215	0.9447853567001158	1.0054762054643749	-0.3591681557117974	0.9222394094620836	2	0.0031520609029984	1.2157674111905408	-1048.2235351472475	2112.447070294495	2149.278620891299	1.2882079704261582	0.9048672091314712	0.1140173454419558	0.0008795449348816567	False	nonrythmic
ENSMUST00000142082	22.25	11.75	0.0001087659250828	-0.44657197546456	0.2319884407103441	11900.532821950648	4629.523913723385	1.3367131916908457	2.9999998303707915	2.555739442937932	2	0.0	0.0003556610433861	-1786.2345232982473	3588.4690465964945	3625.3005971932985	0.0186699293175729	0.011760245075892286	4.2557517114408544e-05	-0.14893100055843728	False	nonrythmic
ENSMUST00000142088	10.75	20.75	4.913704995875511e-05	-0.0809256890508708	0.6734750313961015	21769.77250893804	2981.539534816901	4.206321260054734	2.9999998303707915	2.5362398225404803	2	3.3220804490322885e-07	0.0001568616522718	-1818.992530648412	3653.985061296824	3690.816611893628	0.0071834475461462	0.003948221008908095	1.9373976199749087e-05	-0.006846436866969981	False	nonrythmic
ENSMUST00000142100	5.0	15.75	1.338016756443999	-1.6933801540191136	0.1914536764649773	0.4632834494189372	0.1963308119858845	1.2180759238048242	-1.664480945496447	1.59440375268103	2	0.0065174344101395	4.1157086492656845	-1444.425231892361	2904.8504637847213	2941.6820143815253	5.323469013344625	3.2649595776307447	0.8391956894193772	0.04522871553230445	False	nonrythmic
ENSMUST00000142178	11.5	0.0	0.0290493459747916	-0.8731058812268669	0.1118966464173904	2.942949495545704	0.5371774999953487	0.7310742332816659	0.7095043768940159	0.5280349257039391	2	0.0010410723574999	4.553409185612395	-674.912621623743	1365.825243247486	1402.6567938442895	20.157657317232893	12.568860493053137	0.0550140616855316	0.0015581494343633248	False	nonrythmic
ENSMUST00000142179	2.0	19.25	0.039682696109479	-1.1111495448000626	0.1136004386240006	3.458186392993852	0.8531125011609081	0.7614032910295152	-0.0274680839342082	0.7715612928150917	4	0.0237301199829151	6.7290701891862446	-933.5380441295596	1883.076088259119	1919.9076388559224	2.403861717951405	1.3803227467053114	0.05143168336593726	0.00011521784102732534	False	nonrythmic
ENSMUST00000142215	8.25	23.5	0.4307897598188613	-3.031071782105375	0.1765964620803873	0.3403358752743955	0.1644349227465635	1.1318414557134029	-1.542510298440393	1.1243028972642906	2	0.0108917730376114	3.848286259057432	-1190.2664587879106	2396.532917575821	2433.364468172625	2.291361721604774	1.3070456595729019	0.3831616558732351	0.02032071650134639	False	nonrythmic
ENSMUST00000142222	12.499999999999998	2.5	7.047475952467954e-05	-0.7916980731965759	0.1783660036010839	8111.264141248849	3506.9573380235547	1.0956298278756051	2.9999998303707915	1.014659205580403	2	0.0	0.0005652787654071	-1131.936717378417	2279.873434756834	2316.7049853536378	0.0265540070045939	0.01668543005111189	6.945658122163956e-05	-0.7846525171492256	False	nonrythmic
ENSMUST00000142259	17.75	6.75	1.6568151257584696e-05	-0.7347145970740674	0.1493852661786353	18962.54958116063	17851.199614486883	0.9689781758897932	2.9999998303707915	0.8640096469262968	2	0.0	8.067612009199365e-05	-1014.9186940227404	2045.8373880454808	2082.6689386422845	0.0002176024796229	0.00013105043356334022	1.9175886885668094e-05	-1.2465287139764762	False	nonrythmic
ENSMUST00000142260	10.0	22.75	4.579092032597433e-05	2.259190858038864	0.1301881167808473	7132.759072751321	4444.582303351095	0.9284286656354254	2.9999998303707915	0.2684971295747383	2	0.0	0.0006435147535057	-229.1529770682532	474.3059541365064	511.1375047333102	0.0003481897338465	0.00022105200292696454	0.00017054528813213276	-11.194555011417737	False	nonrythmic
ENSMUST00000142345	23.5	11.5	0.1591081182205956	-3.5132075068970554	0.139878418353341	0.2741701852627501	0.0838901289896068	0.8740230036216288	-0.8007837351151021	0.6612568131555311	2	0.0043148274167546	2.1444078549025107	-809.3592464795663	1634.7184929591326	1671.5500435559363	1.7311163014484237	1.1115103706959601	0.24061471285464475	0.006597477266806471	False	nonrythmic
ENSMUST00000142381	2.75	19.25	0.5664269483879988	-0.8252177447860218	0.1201648143630862	0.9760981738900344	0.2362551514474624	0.8768700446975949	-1.930117318702627	0.7938047363186506	3	0.0045936119847054	6.682836877078671	-957.062502241952	1930.125004483904	1966.956555080708	319.96087846213385	156.0748409978629	0.7135595474207685	0.0663049229792484	False	nonrythmic
ENSMUST00000142393	13.999999999999998	3.75	0.0339730048986828	-0.1710790896887701	0.1228561572254649	3.267020881397833	0.4137110151792898	0.8679866244919945	-0.1216145765645974	0.7185267568506442	4	0.0154204033059218	11.60522234123198	-899.0772829743735	1814.154565948747	1850.9861165455509	1.2987391064245088	0.4323781195772768	0.047281475010880585	-0.0007481968936535779	False	nonrythmic
ENSMUST00000142464	1.5	14.25	0.5917474283214161	-1.686399207415408	0.2304475923393869	1.236914812333292	0.3146358108817717	1.6993823248920006	-1.364304772756495	1.4729220805866587	2	0.0017569453576698	4.91072167465893	-1408.8749208216598	2833.7498416433195	2870.5813922401235	4.835164862344332	2.774151647823413	0.4017506670045476	0.004429600105611379	False	nonrythmic
ENSMUST00000142483	22.25	9.25	5.3544840105296894e-05	-2.8463001424078387	0.1266772921517356	5569.409108934581	4539.705161545847	0.7487059061454854	2.9999998303707915	1.1173561812855517	2	0.0	0.0003547311947613	-1179.8854642002004	2375.770928400401	2412.602478997205	0.0003471385772287	0.00022645250102256245	4.7921013014571555e-05	-0.3090791528396616	False	nonrythmic
ENSMUST00000142544	0.25	18.25	0.5753338385352659	-2.134017263829709	0.1769488808710781	0.3315095429446856	0.0750655954123712	1.070719190338152	-1.78114034123008	1.4883629588832077	2	0.0100546409190012	4.20766131658695	-1385.1685533295988	2786.3371066591976	2823.1686572560016	2.2603843345222305	0.45133549613172697	0.3865547950527923	-0.006427370149619712	False	nonrythmic
ENSMUST00000142666	0.0	12.25	9.74151860476391e-05	0.1601207967773998	0.1950137147800896	5893.565860715959	5709.098436434928	1.2495279467009008	2.9999998303707915	1.2468172215052595	2	0.0	0.0006400706023441	-1284.3009653494048	2584.6019306988096	2621.433481295613	0.0297080762667029	0.020229062335072746	7.813108799542529e-05	-0.9559133890141218	False	nonrythmic
ENSMUST00000142726	9.0	22.25	1.028350122776408	-1.3822375741979216	0.2046815824264617	0.8810308706577658	0.2054083941018964	1.2866509795538157	-1.402187983583134	1.6003328418983984	2	0.0037582024948553	4.139412131188919	-1457.2866286152864	2930.573257230573	2967.4048078273768	5.0004256779799645	3.8134466458208913	0.6425851521965427	0.04886805317377156	False	nonrythmic
ENSMUST00000142757	16.25	6.0	0.3891318177156712	-0.4059838076925521	0.2263756926803892	1.2112856497896938	0.3034267673173181	1.7738370226158675	-0.8577632552235519	1.2352293123842908	2	0.005592785749291	4.159188480784451	-1284.6134595823817	2585.226919164764	2622.058469761568	106.07663691189208	63.50096152566095	0.31502799829495043	0.06737656243908133	False	nonrythmic
ENSMUST00000142816	16.25	4.25	0.0050718864547345	-2.451563977478333	0.1302336503957046	3.6077366784371208	0.1309698884850843	0.9409041782215178	2.7734454354710225	1.5893205064305151	2	0.00857669638794	1.3585704580967786	-1432.0153587069851	2880.0307174139703	2916.862268010774	0.6529561407402011	0.44296298720170163	0.0031912294809091375	-0.002141474077289661	False	nonrythmic
ENSMUST00000142904	15.0	4.5	9.469652915100734e-05	-2.8798523269989	0.1703464953898269	8048.892045328507	2595.804587991671	0.9922673786907504	2.9999998303707915	1.5787339971617893	2	0.0	0.0005817471844693	-1435.971580137709	2887.943160275418	2924.774710872222	0.0212423261054023	0.01453782514623495	5.9982574215320965e-05	-0.3035973551055703	False	nonrythmic
ENSMUST00000142911	3.25	18.25	0.1930060637046397	-2.396016693539071	0.1769375145143547	1.816419280034932	0.1594624298659987	1.0522964586631292	-0.3918120207989608	1.462729910551868	2	0.0136299377552118	3.84413639977538	-1383.7540968844653	2783.5081937689306	2820.3397443657345	53.02026926233352	30.957716869018697	0.13194921517111874	-0.004399317641010746	False	nonrythmic
ENSMUST00000142977	8.25	20.0	0.3933032133750069	-1.0440623450318804	0.2274412369941599	1.4256323329556848	0.2332297682692094	1.4034258206753656	-0.7413081782592994	1.3820124508419107	2	0.0165674525006606	3.395051339253314	-1358.5452892446235	2733.090578489247	2769.922129086051	4.40919656704684	3.3281298411832796	0.28458731550168725	-0.0031291719642609662	False	nonrythmic
ENSMUST00000143003	12.0	1.7499999999999998	6.977037090046592e-05	-2.777456972069293	0.170333913354325	4135.573552235282	4673.901862805564	1.0040876776864367	2.9999998303707915	1.507249421826832	2	0.0	0.000362447690577	-1399.4275527169932	2814.8551054339864	2851.6866560307903	0.0168530360467204	0.01093814448817516	4.628986409953444e-05	-0.3587513615197522	False	nonrythmic
ENSMUST00000143010	12.25	2.25	0.5065604627859949	-0.4508043963935316	0.3061031821984103	1.3982535753605476	0.7748517432327414	3.644846810364288	-1.270840058100529	1.7792637411917425	2	0.0235797356504075	6.390413215804074	-1566.883833716792	3149.767667433584	3186.599218030388	87.73962268869256	32.66667854576382	0.28470229064899794	-0.05505693609739698	False	nonrythmic
ENSMUST00000143414	4.0	16.5	0.2197724659418193	-2.94029932516227	0.1295722436507649	0.5799195656591352	1.3624823449995353e-06	0.8099796077290186	-0.9743214845991776	0.8904271968355468	2	0.0046135929943283	2.538654487650774	-1015.488286680754	2046.976573361508	2083.808123958312	1.9452645316345285	1.0140528758587373	0.24681688376417496	0.0037821113737856425	False	nonrythmic
ENSMUST00000143519	3.5	15.499999999999998	0.0001129974921566	-3.0181348928593	0.1535528480829793	7293.1761813598305	2331.644556077401	0.950539155458157	2.9999998303707915	1.495758660443132	2	0.0	0.0007462193935907	-1397.4996280747212	2810.9992561494423	2847.8308067462463	0.0004189024442902	0.0003002200264317972	7.554527019962129e-05	-0.24248918687577575	False	nonrythmic
ENSMUST00000143534	5.25	15.25	0.4883014525661953	-2.1957884758311845	0.0937808522652611	0.6698674279959549	0.3915432258133096	0.7264140359684008	-1.7645607373312977	0.6471614866912733	2	0.034142371856531	5.047301864730457	-801.2933817952464	1618.5867635904929	1655.4183141872966	3.772045570893968	2.5258012910355556	0.7545279850671001	0.1205678481435539	False	nonrythmic
ENSMUST00000143554	1.0	12.25	1.984814364439778e-05	-2.888214032063713	0.1492950730996408	17635.7878800706	6470.632247214998	0.9131475112113104	2.9999998303707915	1.147279337829888	2	0.0	7.927577553346055e-05	-1202.4074237356374	2420.814847471275	2457.6463980680787	0.0001352272507933	6.701792780008608e-05	1.7300184000472906e-05	-0.5310337193529977	False	nonrythmic
ENSMUST00000143671	9.75	15.499999999999998	0.8778655966007369	-3.818451103483513	0.0721965542937899	0.3673082464617075	0.3670009826169567	0.4272558926306908	-2.2938392571824746	1.06106451946837	2	0.013619968019345	6.900547524000899	-1127.5022508739578	2271.004501747916	2307.8360523447195	2.764319870219899	1.020717318095489	0.8273442194076736	0.08939863109632004	False	nonrythmic
ENSMUST00000143805	11.75	0.0	0.2128030514120479	-1.4282872164835274	0.1172184978509713	0.8874361997239287	0.0497754822785254	0.7106933957831225	-0.4521303015767119	1.3242987694499466	2	2.899841166923316e-05	2.047752138771557	-1290.6949475679564	2597.389895135913	2634.221445732717	2.015527529740761	1.2175148890223872	0.16069111919543397	-0.004550087077676445	False	nonrythmic
ENSMUST00000143901	14.25	2.0	0.0001025900079044	-2.693547189062825	0.1540470410444503	3.2360898850043784	5071.450070411697	0.915022286510919	2.9999998303707915	1.2661613022888072	2	2.878806354732409e-05	0.0013742471543309	-1268.0128361245563	2552.0256722491126	2588.857222845917	0.0275506086779244	0.01976355906215663	8.102443797559653e-05	-0.0037654952526020094	False	nonrythmic
ENSMUST00000144042	4.5	16.75	0.2947225542002892	-1.1314700498026138	0.3031355233697485	0.2051154071836747	0.4235935040463723	1.95977031324771	-0.8465385346394145	1.1943900432746966	2	0.0049971682709974	2.1374023970156486	-1253.9115496476925	2523.8230992953845	2560.6546498921884	2.0898565119373256	1.3013781351443552	0.2467557025109144	0.004361176211230628	False	nonrythmic
ENSMUST00000144097	9.0	18.25	2.1025675310529854e-05	-0.4075001867614766	0.1452421628872713	12895.720070156762	2298.6173928597523	0.9169334054663394	2.9999998303707915	0.3713064731727871	2	0.0	0.0001877965092944	-423.67823827634015	863.3564765526803	900.1880271494841	0.0148612957112749	0.008589499433843491	5.662620188349255e-05	-4.457053549531563	False	nonrythmic
ENSMUST00000144180	18.5	7.25	0.4983817322671166	-2.7698812090071185	0.1821935146716106	1.2386131747652411	0.2487991361593572	1.1540605512910111	-0.6908821793600826	1.8823723877251728	2	0.0010550853158074	3.3353027325903213	-1563.4751778346483	3142.9503556692966	3179.7819062661006	2.5980877593371834	2.078889707852513	0.2647625600104587	0.0011038990656660284	False	nonrythmic
ENSMUST00000144214	10.5	3.0	0.6629714443635353	-1.4353120517913371	0.0966150186155371	1.057494435523335	0.2214436825945062	0.635154814001793	-2.183432677739437	0.9406300734649742	2	0.0463477876197051	7.940025932273215	-1060.9248860652965	2137.849772130593	2174.6813227273965	277.29765770132053	98.69017226536373	0.7048163386073388	0.09166589815670653	False	nonrythmic
ENSMUST00000144266	23.75	13.75	0.0006082763434647	0.4413007333541391	0.1030197818804243	3.8611330006250495	17166.253378301495	0.7270549167458741	2.9999998303707915	0.2741570862673746	2	0.0368921647227029	2.4946765410571743	-191.0831423895129	398.1662847790258	434.9978353758296	0.5048532492181252	0.021428804635184102	0.0022187146491317463	-0.0003606162123368981	False	nonrythmic
ENSMUST00000144307	14.25	4.75	2.6103864526526367e-05	-2.941076055197428	0.1855242271457721	20038.459345062834	11967.446383621207	1.1355498354170146	2.9999998303707915	1.1451674753877503	2	0.0	8.873852470969723e-05	-1219.7098533350998	2455.4197066701995	2492.2512572670034	0.0078620842217238	0.005424379529435992	2.2794800837045843e-05	-0.8840692652047103	False	nonrythmic
ENSMUST00000144469	23.75	15.0	0.0761212273217258	-0.334944962167946	0.1797737195624865	3.2091643705182418	0.2399995214674402	1.312722853272841	0.586051422812097	1.6656400353904297	2	0.0246126482241392	4.326811303191903	-1491.7961404143632	2999.5922808287264	3036.4238314255304	4.586965532519676	2.702698586883344	0.04570088716910723	-0.0042443864062444575	False	nonrythmic
ENSMUST00000144570	10.25	20.5	0.2381239654485169	-2.437929007266619	0.2006000238888567	1.6569431206484646	0.2942554368153239	1.348306679854836	-0.4437549967275507	1.4815556337145508	2	0.0087731849496697	3.680532967404361	-1402.477078882331	2820.954157764662	2857.785708361466	2.266447822241449	1.6827609483134969	0.1607256319166992	0.0007970493020968657	False	nonrythmic
ENSMUST00000144791	5.25	17.75	0.1551292850196246	-1.2162036021067997	0.1443964167831188	1.249090013500255	0.1137761497787735	1.0170082895199533	-0.6957406617170059	0.6635868407767449	2	0.0043004843059936	3.5257592589239266	-822.5817877388065	1661.163575477613	1697.9951260744167	3.703094553808876	2.404241790388944	0.23377390190263858	0.01723293435168346	False	nonrythmic
ENSMUST00000144919	6.0	16.5	0.826337355371368	0.9708278641186826	0.3840633755266145	1.016015449978631	0.1745946121680435	2.609757781833524	-1.356084116436346	1.6890640005726918	2	0.0021803127417814	4.650094611462123	-1519.5555714398508	3055.1111428797017	3091.9426934765056	3.561349731720344	2.511317964634459	0.48922797187743694	0.20303309020041627	False	nonrythmic
ENSMUST00000144937	4.5	16.25	0.1264359188454926	-2.86004232889734	0.1264340495016787	1.2141222221350234	0.3148575387590994	0.8157197756890859	-0.2481878110025079	0.8890102395468776	2	0.000461599463555	2.469432331788425	-1017.633429164737	2051.266858329474	2088.098408926278	1.744120457455974	1.180627922112679	0.14222099276374603	0.009658291476956883	False	nonrythmic
ENSMUST00000145046	0.75	11.5	0.3430457087539938	-1.88601542073278	0.0767953757078508	1.281807098110266	0.4242184094157401	0.5111927485459616	-2.2231765239894767	0.8106215999734895	3	0.00330689234953	9.986335373798852	-946.2744660582268	1908.5489321164537	1945.3804827132567	170.1118470832025	56.30950242019545	0.42318846273676	0.024923903525089105	False	nonrythmic
ENSMUST00000145089	5.0	17.0	0.4501092238653772	-1.5700031324248078	0.1343358303076092	0.4808643809041719	0.0740294660182312	0.8726142418797445	-1.7924081448747913	0.4751567566565064	2	0.0090272372624867	4.366061957580882	-583.8133990108449	1183.62679802169	1220.4583486184936	4.952319588531907	3.5542061065980133	0.947285748460405	0.1149472534485529	False	nonrythmic
ENSMUST00000145208	6.75	1.7499999999999998	0.6592612632366486	3.2324474269224845	0.3144208755310939	1.2746004528955293	0.3991118597736477	2.546647753694381	-3.999999830370792	0.7116921050299982	3	0.0381247975444904	46.40200732736491	-952.2614991640068	1920.5229983280133	1957.3545489248168	2.587181626640973	1.2739975297095336	0.9263293193464052	0.3731563203726272	False	nonrythmic
ENSMUST00000145264	21.0	10.25	0.5631418954677799	-2.469677022569023	0.099547250315653	0.3598507499929881	0.0775592382581418	0.5738091509990509	-1.2877468335376263	1.1250254526310737	2	0.0057569654910211	2.99607224827048	-1168.928037923237	2353.856075846474	2390.687626443278	2.892845264384849	1.9709769304995528	0.5005592488159016	0.028090192415776354	False	nonrythmic
ENSMUST00000145376	0.0	6.0	0.8329158931332038	-2.593750884006258	0.1327745828147871	0.6005887343653922	0.0828209050189318	0.762743559085848	-2.2992960654600094	1.381456423936054	2	0.0331669040473917	5.734965916428223	-1326.5564106369825	2669.1128212739645	2705.9443718707685	8.007051422771017	4.162884250478187	0.6029259256401694	0.03193775997647692	False	nonrythmic
ENSMUST00000145392	13.249999999999998	2.25	0.5270916719299964	-3.218592560544409	0.1616939748922895	0.8897280551275744	0.1352030636739418	0.968086399784838	-1.0296265544029457	1.3705034320958691	2	0.0028941558441757	3.4095014290710424	-1331.189137490507	2678.378274981014	2715.209825577818	3.193320367949249	2.3205999900864085	0.3845971192672835	0.00500093152433053	False	nonrythmic
ENSMUST00000145409	3.5	15.25	5.061121086793871e-05	0.0498659508273236	0.3900986554066895	9639.953837993122	3390.190080197685	2.435935784075414	2.9999998303707915	1.6321280294432448	2	0.0	7.052841192489723e-05	-1486.3052500143356	2988.610500028671	3025.442050625475	0.0100336134656969	0.007303586137274756	3.100933870071659e-05	-27.92441208136472	False	nonrythmic
ENSMUST00000145625	9.0	23.0	0.5071053966309538	-0.4070874732001802	0.2394466409825053	1.50041398878646	0.3132919477560367	1.5302942330962122	-1.3253466649942691	1.2742796432853358	3	0.0074294612395255	5.849310894323367	-1316.7719471545386	2649.543894309077	2686.375444905881	4.497700933571399	2.6816691648006388	0.3979545614677948	0.1274668877803945	False	nonrythmic
ENSMUST00000145651	4.0	19.25	0.1874542790790174	-0.7590791969698149	0.1789399515054423	2.031066120662778	0.6315943849349823	1.404664321826525	-0.3767930259217756	1.4073666153015	3	0.032397957096628	4.891485775020556	-1374.8842984082771	2765.7685968165547	2802.6001474133586	7.39505979882555	3.6473515415038524	0.13319505880055219	0.001575683753152867	False	nonrythmic
ENSMUST00000145713	7.25	18.25	2.8698511377250924e-05	-0.3185710698141458	0.1291156558485289	11812.535233009829	3527.140220630954	0.8289284279662991	2.9999998303707915	0.8536820267298794	2	0.0	0.0001614933454447	-992.94625432208	2001.89250864416	2038.724059240964	0.0137064560543447	0.008635057205599513	3.3617331135790283e-05	-0.7672444736881368	False	nonrythmic
ENSMUST00000145728	16.0	4.5	4.912568323528676e-05	0.2305925552003332	0.1212701413173933	4739.819595365197	3590.034581113889	0.9186456609326454	2.9999998303707915	0.5302451352848754	2	0.0	0.0006726038179749	-667.4011570040259	1350.8023140080518	1387.6338646048555	0.0005187723701698	0.00032316814175404875	9.26471172788674e-05	-2.0339949595977935	False	nonrythmic
ENSMUST00000145734	4.75	12.499999999999998	0.3933145512590736	0.819084547191832	0.0768527097319964	0.8770418769033419	0.173796774090405	0.5309628931646273	-2.2456512043289454	0.4735349419983341	3	0.0123066147247163	7.391624832524258	-567.950730378263	1151.901460756526	1188.7330113533296	5.175301877787386	2.180565198725819	0.8305924576532249	0.0198938299698991	False	nonrythmic
ENSMUST00000146151	4.25	16.5	0.3373000419918933	-0.3243060530096029	0.1281845235248878	0.487640681892889	0.1938731738121255	0.8768407403317051	-1.7588398801920009	0.7284242644166956	2	0.0082992152259202	4.910234281135217	-876.0473126388795	1768.094625277759	1804.926175874563	1.8589303609630496	0.6828970536489929	0.46305437431027224	0.0337785600745969	False	nonrythmic
ENSMUST00000146170	0.25	11.75	0.0074525634603315	-2.221014490196612	0.1412043321583942	3.77497814208752	0.118443069959403	0.9840117501062654	2.474540404637391	1.24906245328885	2	0.0018596842950998	2.3880994028435225	-1267.648034622957	2551.296069245914	2588.127619842718	1.126889748558168	0.8565011086989867	0.005966525885642061	-0.0009983087116073382	False	nonrythmic
ENSMUST00000146190	21.25	9.5	0.0610598268547019	-3.2941120118309195	0.123182008936464	0.6680824129546287	5.55398314630345e-13	0.6657518652968412	0.3732072565482031	1.5586215253714062	2	0.0003703270050898	0.7497325354271425	-1404.3887403837457	2824.777480767491	2861.609031364295	0.5302598176526604	0.37474262170197353	0.039175531622503326	-0.004861646317957788	False	nonrythmic
ENSMUST00000146262	0.0	5.5	0.6123210506669718	-3.6731515832313777	0.098195894848084	0.8850159847826624	0.139362837020991	0.6361142040524752	-2.202715850656802	1.209735197326477	2	0.0274125159584844	7.319259004546211	-1229.4589643113777	2474.917928622755	2511.749479219559	2.356926265046793	1.0250749925301723	0.5061612260436875	0.0006607072004557038	False	nonrythmic
ENSMUST00000146293	5.0	16.75	0.4274780507802733	-2.9674270759144323	0.1023704829015549	0.943812368950902	0.1780823114215022	0.6414064873209613	-1.0922831394823729	0.9734451075791366	2	0.0068462683690678	3.4734504649278506	-1078.509441300923	2173.018882601846	2209.85043319865	2.6106885753415376	1.8907414304050123	0.4391393489493924	0.013178721646041263	False	nonrythmic
ENSMUST00000146345	22.25	9.75	0.0069471352486163	-2.2580211442952094	0.1284024814943416	4.000518758942349	0.1475102888430241	0.8327238932121657	2.211889363615752	0.909361984127693	2	0.0035184432274615	3.3249501729376334	-1044.6995485475056	2105.399097095012	2142.230647691815	0.9776423742078774	0.8685441292943848	0.0076395707868526655	-0.0012509729325680947	False	nonrythmic
ENSMUST00000146355	18.25	5.75	5.312400984546602e-05	1.667656423128841	0.1184251488706752	14088.148548556715	1084.5666487010062	0.7744860947540447	2.9999998303707915	0.467248669728174	2	0.0	0.0008745536455307	-598.6705304409509	1213.3410608819015	1250.1726114787054	0.0002722653308247	0.00021333262091095644	0.00011369536884154506	-1.9099022950183409	False	nonrythmic
ENSMUST00000146459	1.25	11.25	0.1871509219444371	0.5113646408623636	0.1321742220693588	0.996589689460346	0.4525253641356466	1.219558620840166	-1.3651184950737512	0.3866951418931394	2	0.0280817974343576	4.728916798021032	-461.5723732822733	939.1447465645464	975.9762971613504	1.866289833673876	1.3151115654582088	0.48397536371469335	0.09568864489643408	False	nonrythmic
ENSMUST00000146662	13.5	2.75	0.000119179675893	-2.9221743062480843	0.1654825372420762	3162.295773094037	3540.02640817556	0.9899669330965924	2.9999998303707915	1.687118110631231	2	0.0	0.0008301436505462	-1479.493413065448	2974.986826130896	3011.8183767277	0.0004540515678227	0.0002972328942840874	7.064097951530448e-05	-0.17481228406843327	False	nonrythmic
ENSMUST00000146720	21.0	10.5	1.122586661111055e-05	-3.809989278674783	0.1355604771674854	24124.05961014817	7126.254203995964	0.8455318952215307	2.9999998303707915	0.5951392038406017	2	0.0	5.197062353090587e-05	-744.8370567425061	1505.6741134850122	1542.505664081816	0.0002787570764177	0.0001813794073464704	1.886258969106195e-05	-1.1852983241342598	False	nonrythmic
ENSMUST00000146753	14.749999999999998	3.25	7.822733773745852e-05	-3.4082231371888647	0.117759284954785	3948.422769301712	3365.1837877994963	0.7076709427450198	2.9999998303707915	1.3071039302096947	2	0.0	0.0006201000376222	-1286.6216017334384	2589.243203466877	2626.0747540636808	0.0002896673799961	0.00020343729740754702	5.98478330065986e-05	-0.1345978388573069	False	nonrythmic
ENSMUST00000146764	5.5	16.75	0.2519614774711518	-1.8188847597712472	0.1244854116488337	1.0022196237145833	0.2108358929303899	0.8221933587299166	-2.118644981371147	0.6305403042345556	2	0.0422594613016876	6.213297965777656	-778.134515951582	1572.269031903164	1609.1005824999677	4.552699384391566	1.5251494170267343	0.3995961491740332	0.026612519180373134	False	nonrythmic
ENSMUST00000146820	8.0	19.25	0.0001325788670031	-1.4193335294907148	0.2164689022659635	3490.788872063976	2411.562307300752	1.3190936232303692	2.9999998303707915	1.4487655303852278	2	0.0	0.0009564267945734	-1383.4657757424573	2782.9315514849145	2819.7631020817184	0.0349640543129578	0.024562233621048	9.151161055567575e-05	-0.5153926011273688	False	nonrythmic
ENSMUST00000146866	5.5	16.75	0.6559630309212007	0.6781973781155598	0.162954680173639	0.6182089165451202	0.1308264568755199	1.1086482871503216	-1.8982949104729507	0.70631303837983	2	0.0055030986122228	5.437808887335223	-873.9084798576212	1763.8169597152423	1800.648510312046	5.136922178942915	3.836446344417324	0.9287143168500411	0.1947586713562665	False	nonrythmic
ENSMUST00000146932	4.0	17.5	0.3083874712927879	-2.2093138515608217	0.2810136887250717	1.7223926870366468	0.2526741815614664	1.831590740664219	-0.5330403919279529	1.74256455815361	2	0.0338071915602048	3.150313655133459	-1528.0861808699922	3072.1723617399844	3109.0039123367883	3.74483026442924	2.3381432634944104	0.17697334072922363	0.005590198675218811	False	nonrythmic
ENSMUST00000146983	20.25	4.5	2.0984755762786552e-05	-2.9063182269733443	0.3439461731978171	38923.59479228983	12174.177075948426	2.2255809276144607	2.9999998303707915	1.5757475507583738	2	0.0	5.527160817564436e-05	-1462.2184952594591	2940.4369905189183	2977.268541115722	0.0001492532727747	6.215002687917874e-05	1.3317333574586256e-05	-1.1070099454984093	False	nonrythmic
ENSMUST00000147005	11.25	1.25	0.1590057766299129	0.9061605776968148	0.1231500180257603	1.697553406300483	0.6825671955294372	0.9149758284049442	-0.5593665911649721	0.9820282472626092	2	0.0361097295314254	4.853893646778147	-1104.8014760202088	2225.6029520404177	2262.4345026372216	7.9827868803165085	4.612461643782788	0.16191568529025452	0.05282505546519689	False	nonrythmic
ENSMUST00000147145	5.5	18.25	0.3193284162617531	-1.211735537136008	0.1722140494818111	1.281568314672683	0.1650542559529764	1.08284264160326	-0.8104681454639895	1.168119413638996	2	0.0017620230912507	3.497407415259431	-1225.167878659818	2466.335757319636	2503.16730791644	107.97543435907023	68.10522136872285	0.2733696679750934	0.007889183478872009	False	nonrythmic
ENSMUST00000147317	13.5	5.75	0.5931628184636295	-2.6335058178996733	0.1664902646336996	1.097055014455508	0.2920637815751093	1.049258057540548	-1.3757968052013805	1.6769867141445485	2	0.0194358571512262	5.000454126693398	-1481.4260447492668	2978.8520894985336	3015.683640095337	3.071478789655394	1.4936611635225319	0.35370752401351563	0.024138710220298464	False	nonrythmic
ENSMUST00000147406	18.25	6.0	0.5508949795118454	0.4660773721949521	0.127191185115975	1.223748681015829	0.1832617052469743	0.8530558209678065	-2.5456439861055618	0.873546521683227	3	0.0388115550823034	11.38626548599416	-1026.646956923327	2069.293913846654	2106.125464443458	3.875761253271509	1.8747608824636546	0.6306418328474733	0.10788671357364851	False	nonrythmic
ENSMUST00000147416	6.5	15.75	0.1587714202055485	-0.5924489940331978	0.1244534789912766	1.490463677884536	0.129290495385396	0.8404707562524074	-0.7836143479379578	0.6731328415162413	2	0.0034670383991132	3.991325073086955	-831.8459733450179	1679.6919466900358	1716.5234972868395	2.9173447101571126	2.2152496683389242	0.23586937141250397	0.037779402234716215	False	nonrythmic
ENSMUST00000147531	3.25	15.499999999999998	0.5845898025097586	-0.1902824792094175	0.1357771726873747	0.5719805781595011	0.4862361437087629	0.9363123634022236	-2.099937479685351	0.7725743783372113	2	0.040011459295402	6.1610188388152665	-934.2725400371294	1884.5450800742587	1921.3766306710625	8.12278588105372	2.992006672009953	0.7566776984863951	0.08632018505690953	False	nonrythmic
ENSMUST00000147592	17.25	10.0	0.6763881714527029	-1.4830252579007568	0.2808829377440192	1.22252537193509	0.1005173111096923	1.8629789540750328	-1.1114763037570428	2.277078001680529	2	0.0034969299271951	4.385249570092924	-1712.3780729075436	3440.756145815087	3477.587696411891	2.9869934872508503	2.0044589934235373	0.29704216146900325	-0.002397994263508894	False	nonrythmic
ENSMUST00000147777	20.5	7.749999999999999	0.0001316697717661	-0.815178368355975	0.2602610540552761	2137.3201394496027	753.9654703331435	1.6499368256149374	2.9999998303707915	1.6658612526508454	2	0.0	0.0006650816840192	-1481.761725656242	2979.523451312484	3016.355001909288	0.0310686836979767	0.02087648675716862	7.90400590424785e-05	-0.3222287586168577	False	nonrythmic
ENSMUST00000147882	10.25	20.0	0.4453939113140021	-3.710351602381135	0.0585308915779885	1.0064267891249072	0.0407203737137207	0.2864891590486782	-1.5847326768068224	0.937208033334346	2	0.0031659127022577	4.927532332226178	-1029.520296827591	2075.040593655182	2111.872144251986	1.839145178780096	0.874099776273975	0.4752348416491957	0.005762046308028467	False	nonrythmic
ENSMUST00000147888	13.0	7.5	0.4455412315097243	-1.8314073910419133	0.1082717100092666	1.1201021448698634	0.1398822472536072	0.7558720316856262	-1.93237352798416	0.8512047195129628	2	0.0106807987798945	7.012888902615032	-997.1567642297604	2010.3135284595205	2047.145079056324	4.996899303975759	3.4192862727070312	0.5234242965248729	0.029597391379992982	False	nonrythmic
ENSMUST00000147982	9.5	17.5	0.1476884997237933	-4.272888426318356	0.0628132512535047	1.3983426089034898	0.3340195738237472	0.4236353486250441	-1.443628854738849	0.40334567380983	2	0.0273094133727977	7.048505647353636	-457.7510987461551	931.5021974923102	968.333748089114	1.3141492948367353	0.7244973470904066	0.36615863095491064	0.015203899852114736	False	nonrythmic
ENSMUST00000148107	23.75	12.0	0.0502891620866379	-1.7227417413830015	0.1049245791633708	3.0925344199988	0.5022286452213139	0.7007878404531223	0.9784408686592568	1.2904577962419386	2	0.0038889364220448	3.5861104745198418	-1290.0628919690682	2596.1257839381365	2632.9573345349404	1.609005531370777	1.4036333936675827	0.038970016867726796	-0.006083111991726209	False	nonrythmic
ENSMUST00000148110	9.0	23.75	0.3688385196720692	-0.2478217606917188	0.271791091046334	0.5287892272216914	0.0410577013849556	1.6970942426207956	-0.8966970120046502	1.7556368344627191	2	0.0033953467185114	2.45563992500513	-1518.359656758459	3052.719313516918	3089.5508641137226	91.30369320898298	48.062480134988085	0.21008816426715354	0.007074717729022581	False	nonrythmic
ENSMUST00000148180	8.0	20.25	0.0356499236872326	-4.0429568981636494	0.111230854777381	2.725760665838325	0.3809245655632408	0.8721332110314866	-0.160431568322043	0.6175543806153126	2	0.0479605312655811	6.4645106043375336	-772.7720795930666	1561.5441591861331	1598.3757097829368	1.2897294084349855	0.4905412858618287	0.05772758611429828	-0.0008798763351418937	False	nonrythmic
ENSMUST00000148227	23.25	11.25	0.2409987307498484	-0.9264017545583542	0.1413005961436107	0.9471885874721784	0.3282709170666777	0.9167716036616188	-1.3995277072983572	0.3724520101323121	2	0.0228069410396449	4.937102993641588	-434.9881373649293	885.9762747298587	922.8078253266624	3.450226638653164	2.4017579256890556	0.6470598203087549	0.20958153427778387	False	nonrythmic
ENSMUST00000148273	23.0	13.249999999999998	0.1518338900633105	-2.868552992066469	0.1472667217549008	2.191050844727848	0.5636736854056514	0.9941760874141882	0.1939453068377965	1.879200465614308	2	0.0037384347731433	3.4417995654639526	-1562.9434326855264	3141.886865371053	3178.718415967857	1.773648676244097	1.357044437401718	0.08079706920127662	-0.006338712691620639	False	nonrythmic
ENSMUST00000148275	5.0	13.0	0.3543770445811675	1.419607700662957	0.0874083577926651	0.7994677109162646	0.0871949076525014	0.5964116593466292	-2.1961422898315908	0.4816936301429136	2	0.0336608461694697	7.170457230987495	-580.5741735700828	1177.1483471401657	1213.9798977369694	4.030366601452162	1.5498684400457514	0.7356897048358879	0.1091901099536888	False	nonrythmic
ENSMUST00000148287	23.5	14.25	0.4385249482000732	-1.313486725613875	0.1515282556022227	1.1852980848967187	0.0411552212793879	0.9720633474425018	-1.2400434254977195	1.131775407403219	2	0.0004907471943822	4.242790675475931	-1202.053371138287	2420.106742276574	2456.938292873378	169.9737084157085	86.41472002957443	0.38746640484638084	0.008940914924711926	False	nonrythmic
ENSMUST00000148308	23.5	3.5	1.4346856238685923	-0.3001958524356257	0.1068234036017482	0.4280244562098805	0.190153516615546	0.8519855289357943	-3.638631375511801	0.7100252689107854	3	0.0260673762210966	15.16223484576517	-889.73284139249	1795.46568278498	1832.297233381784	6.8499635502270735	3.3756370845162476	2.020612063665667	0.3688947907881035	False	nonrythmic
ENSMUST00000148383	6.999999999999999	15.499999999999998	0.3155566539065677	1.5108161459027185	0.122117565050996	0.8635550510076209	0.1464761272915712	0.8274607212329801	-1.8492831555382	0.4645271711529354	2	0.0484203754709015	5.323674895001886	-570.941989263328	1157.883978526656	1194.7155291234596	2.754641467520262	1.3050351513864884	0.6793072041908127	0.08880750534546017	False	nonrythmic
ENSMUST00000148394	5.5	17.0	0.3838211652834964	-1.8986032680989893	0.1190428016350385	0.1592926137583634	0.1257935007821904	0.7775098973844703	-1.6442254791232194	0.5019676616139606	2	0.0131546408030408	3.955248051971012	-611.1116084259609	1238.2232168519215	1275.0547674487254	4.350876700877358	2.636712146899252	0.7646332515712436	0.06735753782612429	False	nonrythmic
ENSMUST00000148445	20.25	8.25	0.0001117513400979	-3.3163077117177155	0.1285459957451245	5946.8905088175925	1427.4866093547491	0.7313906493346326	2.9999998303707915	1.5016233047418717	2	0.0	0.0008738260802374	-1388.3274457131486	2792.654891426297	2829.486442023101	0.0003900524399845	0.0002782473242315519	7.442035545466578e-05	-0.19565373723962842	False	nonrythmic
ENSMUST00000148487	6.0	19.75	0.6454158777316483	-1.958687467936647	0.2015079616807043	0.0605805416097103	0.0355553191130446	1.2212385691604783	-1.3665647444715263	1.4201213591658772	2	0.0027618911559575	3.0566106678879805	-1357.2491372105007	2730.498274421001	2767.329825017805	3.59982381040082	2.4120779887522903	0.4544793820372788	0.020215654824731553	False	nonrythmic
ENSMUST00000148510	11.5	23.0	0.2316438350241857	-1.0075817540782597	0.2213272778358836	0.1075199322640366	8.351992623032462e-06	1.349520946089651	-0.5680254355602254	1.4099525995920652	2	0.0015076399999983	1.5576825293069303	-1356.529074660549	2729.058149321098	2765.889699917902	1.987054446932663	1.3934273620692272	0.16429193087143928	0.0017441813064447914	False	nonrythmic
ENSMUST00000148514	12.75	0.25	0.000162117627407	-1.8363847257959085	0.3980779475684619	7046.227311300947	3386.286271878914	2.4756125606007697	2.9999998303707915	2.2346851812519133	2	0.0	0.0005538921311654	-1716.068430611262	3448.136861222524	3484.968411819328	0.0292724440776936	0.018151175806890508	7.254606991942311e-05	-1.1690159075131064	False	nonrythmic
ENSMUST00000148578	5.5	18.5	3.792536822868405e-05	-2.59998666834379	0.2625455632650882	12300.088301953549	5013.609746661441	1.5830910626754329	2.9999998303707915	1.9452944008543287	2	0.0	5.9016196473749005e-05	-1592.3647627113244	3200.7295254226487	3237.5610760194527	0.0073402557526245	0.005235495944252522	1.9495953009492084e-05	-0.7168485691299049	False	nonrythmic
ENSMUST00000148617	6.5	16.5	0.7685668798717724	-2.4904504555373297	0.1564305326758376	0.6193234784600764	0.157517776673191	0.947134219572269	-1.2623370401856353	1.740532249958194	2	0.0027169982156368	3.2357228901133794	-1494.5152536039266	3005.030507207853	3041.862057804657	3.0895030028043355	1.8973057323306364	0.4415700311730694	0.008425760929405366	False	nonrythmic
ENSMUST00000148890	18.0	5.75	0.0001072492873102	-3.2644258165369133	0.1351540828769867	3647.157064580696	3153.4565922010283	0.7663603703963243	2.9999998303707915	1.6674399822594252	2	0.0	0.0006971501873067	-1461.8660575700835	2939.732115140167	2976.563665736971	0.0003756125192529	0.0002461521335651398	6.431972871663686e-05	-0.13914165976865261	False	nonrythmic
ENSMUST00000148922	23.0	13.0	0.1316899555822054	-1.6116652495121373	0.120890434482741	2.6366878982084856	0.7920049110837235	0.8769184564124028	0.0478426450130021	1.2035732735092015	3	0.0069116095020836	4.667722786551508	-1275.5962514955506	2567.1925029911013	2604.024053587905	2.1790536731301464	1.7631520133768757	0.10941581911190437	0.0095130286891473	False	nonrythmic
ENSMUST00000148958	8.75	21.0	0.1053593187298176	-0.053546940208706	0.5475907035198065	2.863329132394225	0.517429035575852	3.7139957050649217	0.6878902148687402	2.056150860518303	2	0.0021857088381708	3.794435847984573	-1675.3284220876164	3366.656844175233	3403.488394772037	16.23296458536356	11.783815943574902	0.051241044980162215	-0.02411570079807733	False	nonrythmic
ENSMUST00000149013	2.5	17.75	2.345177020085208e-05	0.4269636818942914	0.192020261915296	15009.123902434938	536.0939410422579	1.2974376584206289	2.9999998303707915	0.686567355305571	2	0.0	0.000147183736999	-856.1054187520156	1728.2108375040311	1765.0423881008348	0.0113253319482119	0.0056438968859258525	3.415800360973234e-05	-3.4379432066729585	False	nonrythmic
ENSMUST00000149052	1.0	13.0	5.22220146215653e-05	-4.051374508736505	0.0506741927921962	6.639323375839297	67.13622747888351	0.2710611586254342	2.9999998303707915	0.8321206823485797	2	0.004780858328431	0.0008397530824595	-937.7711441627356	1891.542288325471	1928.373838922275	0.0001938703882542	0.000128513426720049	6.275774143021388e-05	-0.004976796173129368	False	nonrythmic
ENSMUST00000149090	16.25	8.0	0.2778028362193998	0.6388163638718874	0.1952550038701501	1.4087936985270246	0.0832442732237744	1.2472414568384895	-1.0891839966056591	1.0236725948731464	2	0.0126212564768057	5.043930473971159	-1139.4588752312268	2294.9177504624536	2331.749301059257	114.38052918579533	48.787128406296645	0.27137860055130725	0.09235393499584305	False	nonrythmic
ENSMUST00000149113	0.25	11.0	0.2791772930915001	-2.6981028464890566	0.1522110588476027	1.3903866497570063	0.2227982976360122	0.9694569156620402	-0.5328507836341512	1.3291573649034871	2	0.0002794020099487	3.375639227034185	-1310.9174336822955	2637.834867364591	2674.666417961395	2.483590496206613	1.7695042719501666	0.21004081267064395	0.0009255351206334918	False	nonrythmic
ENSMUST00000149198	0.5	13.249999999999998	0.2921853568195177	-3.026303233539477	0.1132926462416455	0.984971237480684	0.325520207249157	0.552395130570943	-0.2960973141919283	2.099388431363003	2	0.0046276765605456	2.1180789626794194	-1612.866903798206	3241.733807596412	3278.565358193216	1.4787208141981654	1.0373733387673734	0.13917641559538357	-0.02473671484301265	False	nonrythmic
ENSMUST00000149234	6.0	14.749999999999998	0.2641317550369434	-2.7624986054323326	0.1193769420005681	0.8616451455033535	0.1818220353978738	0.9271575989908858	-1.4638075057351967	0.6105576560283419	2	0.0104027191447104	4.283411943677152	-759.3806834662398	1534.7613669324796	1571.592917529283	2.574021562874627	1.3288604073714145	0.43260739166733586	0.02333186714313594	False	nonrythmic
ENSMUST00000149641	3.0	17.25	2.8099540862005305e-05	-4.091480574681659	0.0445388429215933	5710.979350516227	5056.564189303705	0.2268375293519337	2.9999998303707915	0.7048758661101898	2	0.0	0.0003688627721203	-816.8552193628973	1649.7104387257946	1686.5419893225985	5.167590405463762e-05	2.2695581216061464e-05	3.9864523972243133e-05	-0.11819059779540401	False	nonrythmic
ENSMUST00000149693	7.5	21.0	5.320282023220111e-05	-2.170626570645603	0.2836265096656741	23710.73217341898	19630.453245340985	1.7321337792792193	2.9999998303707915	1.9928731091874063	2	0.0	0.0001110931439143	-1636.4673090376862	3288.9346180753723	3325.7661686721763	0.0104103861919258	0.006283721857410954	2.6696541785289358e-05	-0.280150014095805	False	nonrythmic
ENSMUST00000149744	5.5	14.749999999999998	0.4987398137352832	2.24494921718943	0.0598315957148443	0.7601952555073556	0.2892074173124366	0.5525791606072498	-2.823811311152174	0.2975508186328564	3	0.0241281511201063	10.9151413345229	-270.10291863111524	556.2058372622305	593.0373878590343	4.069297512914115	1.9263543095365008	1.6761500305286372	0.3074041922301568	False	nonrythmic
ENSMUST00000149765	22.75	10.5	0.1541185589004244	-2.223338399056333	0.1597626049287202	1.7674897862856962	0.1650379790055409	1.1621406647549613	-0.1457777886646284	1.2831407842714715	2	0.0048089236168854	3.082041673279264	-1291.6029122549028	2599.2058245098056	2636.037375106609	2.0665757315340447	1.5732631636907164	0.12011040471130238	-0.006330682924239326	False	nonrythmic
ENSMUST00000149879	12.499999999999998	0.75	9.714852309030588e-05	-2.3571185002533133	0.1273742424450051	5430.543052850671	500.3750561795339	0.7558423473977701	2.9999998303707915	1.3169519933032665	2	0.0	0.0008677775045953	-1294.1254154783658	2604.2508309567315	2641.0823815535355	0.0004333046841195	0.00029238530833042894	7.376770268339964e-05	-0.24003269162854668	False	nonrythmic
ENSMUST00000149899	15.499999999999998	4.0	8.416595305073727e-05	1.1066721134694943	0.2082182631712845	8319.378196182788	1239.547275237502	1.4618521093636232	2.9999998303707915	0.8916883294414305	2	0.0	0.0006712701118658	-1052.3955676110388	2120.7911352220776	2157.6226858188816	0.0004835249903486	0.0003474635345538531	9.438942988461038e-05	-3.007712778245777	False	nonrythmic
ENSMUST00000149912	21.0	8.25	0.214472579395672	-3.798414722309997	0.1250424224041229	0.0904990288332733	0.1417949471468992	0.7780070229538756	-1.0298518810664197	0.6541402913653073	2	0.0043029233108429	2.359785691739603	-797.3195361744918	1610.6390723489835	1647.4706229457872	1.7333739737839775	1.1788774719440074	0.3278693916683064	0.006352416283482553	False	nonrythmic
ENSMUST00000150045	8.0	18.0	0.0904491999295627	-4.204676053503181	0.0363448043946447	2.021687397062946	0.4175744409209887	0.2221804172369315	-0.5068994401224509	0.4935605498173286	2	0.0213229585817674	3.59507504194346	-574.6823983607169	1165.3647967214338	1202.1963473182377	0.5750636870724679	0.4173574547791756	0.18325856870659293	0.003458268305701008	False	nonrythmic
ENSMUST00000150092	7.25	18.0	0.5316031252584861	1.3093057839233506	0.2045465078120863	6.928834010911421e-06	1.6065047983450224e-05	1.271944416678511	-1.481602573642696	0.931660658752719	2	0.0064511856640736	3.2985925656306563	-1062.9760917200183	2141.952183440037	2178.783734036841	4.191044791581834	2.4744712128479236	0.570597373908845	0.3528181838724277	True	symmetric	1.0
ENSMUST00000150101	9.0	15.75	0.2728861216197659	-1.440685178416489	0.1349235897030851	1.1491670647740475	0.128008391022809	1.0434115290531414	-1.371797323948886	0.7502745362632273	2	0.0266082638074015	4.988421821956194	-909.2946477122788	1834.5892954245576	1871.4208460213613	1.7382321895897526	0.6082523397934602	0.3637150248746096	0.021059761917143146	False	nonrythmic
ENSMUST00000150294	19.25	6.999999999999999	7.262144888078466e-05	-1.3927531981903978	0.1887068614873083	8219.480135224238	4736.452867816827	1.150259155065607	2.9999998303707915	1.5440790058046034	2	0.0	0.0003041313934772	-1424.8471290676978	2865.694258135396	2902.5258087321995	0.0009238916806707	0.000607528431281967	4.703221053312773e-05	-0.3352359288985156	False	nonrythmic
ENSMUST00000150310	14.25	5.5	3.360755817210854e-05	-0.2246461118969267	0.1372479843965223	6795.583945457175	5068.404261695407	0.9299967557470216	2.9999998303707915	0.5842312473837824	2	0.0	0.0003768341623526	-735.8923420079393	1487.7846840158786	1524.6162346126823	0.0183850420444104	0.011375807191358923	5.7524410620974004e-05	-1.5149281157015924	False	nonrythmic
ENSMUST00000150408	12.0	22.0	6.793958361194963e-05	-3.059303694838774	0.1067471126837119	10807.296768721397	3129.8424006715804	0.5952747053815041	2.9999998303707915	1.3790479607936046	2	0.0	0.0005278446207057	-1324.7327416525898	2665.4654833051795	2702.2970339019835	0.000247978639484	0.0001628447773436142	4.926556983040115e-05	-0.14820837435077747	False	nonrythmic
ENSMUST00000150424	23.25	13.0	0.3339530956185439	0.7372195311376908	0.1746063796285815	1.1565188998571507	0.291460800820935	1.213966296731614	-0.9756239534219728	0.960418260800622	2	0.0212766495997652	3.79526064485799	-1095.7022782822658	2207.4045565645315	2244.2361071613354	2.6058402997546377	0.969126360927958	0.3477163119953119	0.11740209609438457	False	nonrythmic
ENSMUST00000150478	23.25	11.5	6.256314351591084e-05	-2.9625378930423123	0.2275145723760267	3949.801811425059	1398.527774157288	1.45833202640716	2.9999998303707915	0.6459934824119121	2	0.0	0.0003235352880892	-819.9603308853368	1655.9206617706736	1692.7522123674771	0.0005961360980948	0.00040604035773591504	9.68479484999169e-05	-2.6924023805362696	False	nonrythmic
ENSMUST00000150673	21.25	6.249999999999999	0.4089271995224258	-1.174135213416963	0.2150595589841237	0.9061618175602354	5.8193543222665245e-05	1.3741769331842202	-1.304645066332475	0.9127251777131072	2	0.0056996147649236	4.362784969436007	-1060.262292001052	2136.524584002104	2173.356134598908	4.205503740627791	2.6999925003734444	0.44802883661763304	0.05455936062292016	False	nonrythmic
ENSMUST00000150732	8.5	20.75	7.829587406358283e-05	-2.761231998945537	0.1219985206017047	3148.4742193435955	3801.1844800173103	0.6757941427747091	2.9999998303707915	1.845393809876458	2	0.0	0.0003234708071886	-1526.18354877538	3068.36709755076	3105.198648147564	0.0002545844299272	0.00017641168652706901	4.242773203451053e-05	-0.051371985426167555	False	nonrythmic
ENSMUST00000150877	3.0	15.0	0.4133978724957827	-0.8487670716776685	0.2853417011453036	0.9896311776433095	0.638928636473135	1.8601911953754149	-0.8062301442822062	1.638253427153064	2	0.0284512691755488	2.9319154305078428	-1481.3220968184098	2978.64419363682	3015.475744233624	5.168774374129377	3.3440536399030205	0.2523406120469287	0.03946655611494429	False	nonrythmic
ENSMUST00000151030	7.25	18.25	0.4139370812998458	-2.4709255745735046	0.2409992754983933	0.3969679709484222	0.0246462192557218	1.5009403061629285	-0.8760115609401509	1.5327259797382635	2	0.0022364037916064	2.297924098687872	-1418.6712897841032	2853.3425795682065	2890.1741301650104	2.3196846273574026	1.6492601148243085	0.27006593922974537	0.0051442425755025886	False	nonrythmic
ENSMUST00000151117	8.25	16.5	1.3839450835133555	-1.804657523600039	0.1783524204680872	0.4297001536139235	0.4795690585419362	1.119773908937586	-2.085931955359285	1.518911154560145	2	0.0310029672231954	5.510013923628321	-1417.1139069956096	2850.227813991219	2887.059364588023	5.051109153801713	2.3948380861500684	0.9111428797914953	0.09601947170783945	False	nonrythmic
ENSMUST00000151126	12.0	1.5	9.772431941933608e-05	0.3321362894115229	0.1541713207583208	3.7770448604273614	9.28282961860619e-09	1.001660162554937	2.9999998303707915	0.5682374099133759	2	3.5845949415365065e-05	0.0976196996133467	-709.4161177613398	1434.8322355226796	1471.6637861194831	0.2967299286769469	0.08175000879036443	0.00017197797560395314	-0.0006825936795772366	False	nonrythmic
ENSMUST00000151141	4.5	15.75	0.4200055229646079	-1.7399190461390073	0.1209575387625214	0.3952791509394485	0.1822747133917758	0.7394978847763495	-1.0937512849643078	1.1339241838232283	2	0.0034454510966066	2.631005973817423	-1181.9996025862058	2379.999205172412	2416.830755769216	3.520272633773018	2.26644950687794	0.37040000465329537	0.003978700789298016	False	nonrythmic
ENSMUST00000151256	16.75	4.25	0.2873084410012447	0.3540682019734202	0.1343060314190901	1.1535682706127488	3.534809913770449e-07	0.8314196316391176	-0.9247960832461104	0.930676367263996	2	0.0109379413598604	3.608083539562928	-1056.740857629268	2129.481715258536	2166.31326585534	3.554285746247284	2.464686778419291	0.3087092904764247	0.04261485510537044	False	nonrythmic
ENSMUST00000151264	1.0	14.749999999999998	0.0533029394212851	0.3890817895513658	0.0687016731287597	2.176205812562659	0.7145431374542097	0.5505162818143466	-0.1182707459252651	0.4825666983863237	2	0.0204636850012498	4.530031609424782	-596.2475589924293	1208.4951179848586	1245.3266685816625	2.6308589673395306	1.8624364948997754	0.11045714426529467	0.007656442889090887	False	nonrythmic
ENSMUST00000151299	2.75	12.499999999999998	0.2124975050867558	-1.185216751854163	0.1828891608892251	1.5906585957976729	0.5437004043525065	1.4996453344996197	-0.5458515897245788	1.0741456131355298	2	0.0013946967890544	4.040889905179597	-1182.2441636441392	2380.4883272882785	2417.3198778850824	3.011797768547197	2.135292013765258	0.19782932824764424	0.012384509250333995	False	nonrythmic
ENSMUST00000151560	9.5	19.5	0.298740364896514	-2.0858082961141147	0.2069088035570042	1.2489111547036684	0.3950664903154569	1.33617343377831	-0.9176567508652468	0.8979711771066593	2	0.0020636592562982	4.334192570224104	-1061.8658641926406	2139.7317283852813	2176.563278982085	3.1891310685294965	2.550974431190064	0.3326836902038229	0.09773135388481363	False	nonrythmic
ENSMUST00000151570	3.25	14.25	1.1517094578950902	-1.21567290319137	0.23062054964817	0.6283447593495062	0.0329512419929761	1.4320859600063656	-1.5346436996247017	1.7075529678732806	2	0.0043236636477825	3.951264435726785	-1498.8900638008356	3013.780127601671	3050.611678198475	5.636173732596292	3.7476848709912893	0.674479491742806	0.04085187034140471	False	nonrythmic
ENSMUST00000151634	6.999999999999999	15.75	0.3028676004703831	1.591639696248843	0.1073291574038972	0.7609726365994658	0.1510229485589045	0.7338588326712476	-1.1094532051763508	1.0236409994318283	2	0.0077698705298055	3.270885670658004	-1110.0005171567216	2236.001034313443	2272.832584910247	2.714588080719556	1.4005566642288854	0.29587287011607555	0.02029043342498811	False	nonrythmic
ENSMUST00000151716	1.5	14.25	0.0959421368151026	-1.7943605715505948	0.108229974410877	1.7005955731435831	0.3750469137859543	0.7130624785375519	-1.0476955708481248	0.3858636235574521	2	0.0286022703015011	5.855389300813727	-452.6048000289584	921.2096000579168	958.0411506547206	8.390688860230187	3.6143633420876893	0.24864260572315275	0.050322574305628746	False	nonrythmic
ENSMUST00000151753	8.0	21.75	4.611713638770734e-05	-2.511033522925582	0.1428275537080116	5499.605170941504	2851.8462401156976	0.8726097915507183	2.9999998303707915	0.9637217169230904	2	0.0	0.0003156650413984	-1078.785700482057	2173.5714009641147	2210.4029515609186	0.000595848840923	0.00040413286142962937	4.785316713101289e-05	-0.5559027331220098	False	nonrythmic
ENSMUST00000151862	0.0	11.75	0.0435014686277543	-0.7555511054530103	0.2004495192175675	3.0535977787198187	0.267375566346163	1.4568218749493125	0.6721954001772301	1.3343089761321147	2	0.0196643679262885	4.748976837654027	-1336.1236045844137	2688.247209168828	2725.078759765632	3.414566017919661	2.329879602523472	0.03260224536138252	-0.003234621748503328	False	nonrythmic
ENSMUST00000151940	4.0	16.5	0.326596191512607	-1.495805797716308	0.1686619963655173	0.2957226989404513	0.1857205938181531	0.9988500443406478	-0.8018288718411141	1.532717506330465	2	0.0013901142020742	1.9729495157955623	-1404.5434202329154	2825.086840465831	2861.918391062635	3.667061779886392	2.596589497452022	0.2130830959806304	0.007122613399299427	False	nonrythmic
ENSMUST00000152004	13.249999999999998	2.5	0.0368879987365935	-3.467819898922156	0.1123171834996127	2.672017897842633	0.3983488336217495	0.667652715021298	1.3346116237176306	1.5760997043295328	2	0.0129561851248341	3.247758149825927	-1423.6759246236918	2863.351849247384	2900.1833998441875	1.1425051856186046	0.9091772252701709	0.02340460989572073	-0.002596879975819752	False	nonrythmic
ENSMUST00000152198	9.5	21.75	0.00014293978123	1.486608733841193	0.2877141641471821	6318.364856733833	4653.272564699034	1.900218738554523	2.9999998303707915	0.8642603667899519	2	0.0	0.0009646225540791	-1063.5349023954266	2143.069804790853	2179.901355387657	0.0010219355195335	0.0006842761703992747	0.00016538972134162413	-5.80569562165136	False	nonrythmic
ENSMUST00000152261	20.5	8.25	0.1614632349336945	-3.954167876355896	0.0732398194218144	1.0010000697570178	0.3725424181561482	0.4570113094525011	-0.6464433811827968	0.6871888101789336	2	0.0084627130319497	3.0213018732728187	-818.2174661244555	1652.434932248911	1689.2664828457148	1.474130324389673	1.1118622799098892	0.23496196757285948	0.01125433709629691	False	nonrythmic
ENSMUST00000152312	8.0	16.75	0.2321437624034715	-0.3396744739216185	0.0662860134636636	1.4578701761297157	0.3925813035631781	0.5376073763545767	-1.738318878338157	0.7341497274951221	2	0.0379806908104321	7.891895609452717	-878.9608871201306	1773.9217742402611	1810.7533248370648	57.915421712891536	17.01707520001367	0.31620765316570104	-0.009715722318273612	False	nonrythmic
ENSMUST00000152341	16.25	8.0	1.2257711784926817	-2.6735341013846377	0.0983665651951744	0.351210396716127	0.0375974179882873	0.5516458715027723	-2.001396560964034	1.50965789184078	2	0.0014048506257485	5.0347752175848655	-1375.601147015159	2767.202294030318	2804.033844627122	3.622536940610099	1.6889352416963939	0.8119529498157063	0.07848565902198912	False	nonrythmic
ENSMUST00000152509	13.75	5.0	1.119425403238174	-2.827320552922623	0.1376716377629944	0.7212960970821684	0.1170411858892899	0.98917809277709	-2.3022254299856675	1.22143511792355	2	0.0188559849167023	7.315423297542225	-1254.8993788037303	2525.7987576074606	2562.630308204265	4.826600099031925	2.285295795883771	0.9164837221490787	0.09867580274109522	False	nonrythmic
ENSMUST00000152812	11.5	1.0	0.7936041204864152	0.6519631347037905	0.1230878907987184	0.5836924580367404	0.2085362873045344	0.944766070586046	-2.6450074595476654	0.571928498712314	3	0.0016039105042857	8.376419629734869	-719.9764988249424	1455.9529976498848	1492.7845482466885	3.5239803060054053	1.5362095891133365	1.3875932433393328	0.30557816130195403	False	nonrythmic
ENSMUST00000152856	10.5	23.0	9.845477514444555e-05	-3.4862435649460832	0.1472596110546037	2824.320924082175	1987.375345782881	0.9105388599453744	2.9999998303707915	1.100951153168381	2	0.0	0.0009570217137024	-1174.1083617261368	2364.216723452273	2401.048274049077	0.0004889797686506	0.0003441893283416293	8.942701486901276e-05	-0.4155990027538169	False	nonrythmic
ENSMUST00000152970	12.25	4.0	0.3170903750170183	-0.3994497628866297	0.0912349806905934	0.8477261070641386	0.3381930758507617	0.6466679385802414	-1.5653165912685094	0.5529042928709863	2	0.0324420471204236	5.263061839717011	-687.339717363808	1390.679434727616	1427.5109853244196	219.03959551019835	112.47474820809065	0.573499571454779	0.05519518685926263	False	nonrythmic
ENSMUST00000153045	4.25	17.0	0.311457993054247	-1.399612810308438	0.0852911376573474	1.2915056983143622	0.6531890307109759	0.7623765808651957	-1.421672471441262	0.868701772270852	2	0.0333191991740958	5.807198156593927	-1009.1032995634166	2034.2065991268328	2071.038149723637	3.3738808894081944	1.7920934068756575	0.35853270132058357	0.019835626770108295	False	nonrythmic
ENSMUST00000153085	21.75	9.0	0.0098526096935146	-2.0902647520277404	0.1831044974500423	2.438084404487633	0.1790568527083841	1.2892908287199902	1.8838474400084129	1.2057582237893147	2	0.0017615443854761	1.1694434999517398	-1245.7511785234262	2507.5023570468525	2544.3339076436564	0.7328193332598281	0.5035371258269782	0.008171297942759188	-0.0004289147171481944	False	nonrythmic
ENSMUST00000153111	12.25	2.5	0.6677901969988336	-1.531185113186898	0.1506319597077776	0.5991989764916988	0.1009376638287289	0.9932409691886872	-2.4707100188489868	0.650879803149916	2	0.0355473588485945	7.325927627594297	-811.8676600900455	1639.735320180091	1676.5668707768948	356.05887711368945	138.32474629070654	1.0259808243658508	0.08821581067485736	False	nonrythmic
ENSMUST00000153219	5.0	12.499999999999998	0.3589077199043299	-0.4180116980145199	0.1399511674964607	0.8033853007336104	0.0997782646323251	0.9648153991714716	-2.210104780594218	0.4288335742961263	3	0.0044428154750018	7.275671839284087	-522.9286219774117	1061.8572439548234	1098.688794551627	10.498270940379706	3.7490369164257724	0.8369394129026151	0.11642245269053594	False	nonrythmic
ENSMUST00000153243	0.5	9.0	0.4631197933064543	-0.6043397600185739	0.1100823157128973	0.7044405941628388	0.0827763546934055	0.6930651334347846	-1.9620843956973504	0.484371557205125	2	0.033376425030266	5.616200616748074	-595.2703713486303	1206.5407426972606	1243.3722932940643	5.627294220176456	3.2120343798302455	0.9561250788107881	0.09838760227399097	False	nonrythmic
ENSMUST00000153244	19.75	8.75	0.4173329001548824	0.7661230867489968	0.0818782387162282	0.3466221809276656	0.3577155192346389	0.5403210730161434	-1.911782137757135	0.4247455454709966	2	0.0024793161925624	5.013921405967267	-493.3397760083205	1002.6795520166412	1039.5111026134448	6.061246836798466	3.5240263553152875	0.9825480328277619	0.14425155576433188	False	nonrythmic
ENSMUST00000153293	23.5	11.75	0.000130844001798	-2.6129553226038924	0.1553366303071003	5222.585178494218	8.122041315761452	0.9171561795878608	2.9999998303707915	1.682067999934263	2	0.0	0.0009187709162006	-1473.2270267406982	2962.4540534813964	2999.2856040782003	0.0004804207279079	0.00034497744517538733	7.778758159783881e-05	-0.3910926986456532	False	nonrythmic
ENSMUST00000153321	13.5	5.25	1.0336581594346872	0.7948036742065286	0.1691931697169925	0.8918109496235266	0.3352962280134386	1.045068651552962	-1.9123575498183352	1.2355336533647063	3	0.0381739598176411	6.087871841810738	-1285.163351257651	2586.3267025153013	2623.1582531121053	5.462112690727718	3.4297830172323187	0.836608664296391	0.11466755493790723	False	nonrythmic
ENSMUST00000153368	8.75	17.25	0.1546853485603816	-0.6757226307440746	0.1351612241999061	1.5115815381016784	0.1234228884971411	0.8989344229788682	-0.9062879104477126	0.6491286163724057	2	0.0014916871243891	4.250448014318636	-811.6375433625665	1639.275086725133	1676.106637321937	98.59255000893631	57.65957474953984	0.23829691783552256	0.03838544555849671	False	nonrythmic
ENSMUST00000153398	8.75	20.5	7.713296792940979e-05	-2.312606254355096	0.2155698885299376	3052.4467664976705	4758.895677159163	1.3742044864068057	2.9999998303707915	0.6216897563148325	2	0.0	0.000540714556223	-809.1099152721747	1634.2198305443494	1671.0513811411531	0.0006659665550494	0.0003941447223503515	0.0001240698710987745	-2.1893873148916336	False	nonrythmic
ENSMUST00000153489	6.249999999999999	15.75	0.3661778565628849	-3.5567143328070934	0.0506803370884271	0.8949376645765533	0.1952140046176919	0.2427041045138542	-1.203268214903276	1.0131264069507395	2	0.0021100386839189	3.4637278736976214	-1076.4991493642026	2168.998298728405	2205.829849325209	0.8099330683519381	0.29015378987754875	0.36143353292407987	-0.013558274651426509	False	nonrythmic
ENSMUST00000153504	1.7499999999999998	15.75	5.645818100045344e-05	-0.3563534256032309	0.1428372005445784	3432.3512255644537	5064.601750679548	0.956453160306423	2.9999998303707915	0.7102693308710946	2	0.0	0.0006793222903525	-876.160355619262	1768.320711238524	1805.152261835328	0.0005268502695834	0.00031962545607267076	7.948841171448515e-05	-1.0916053940618742	False	nonrythmic
ENSMUST00000153576	11.75	2.5	4.019201389887937e-05	-1.3034846673087412	0.1743117661557933	7651.829942589573	11177.437827848406	1.0501637628075868	2.9999998303707915	1.4837157127600296	2	0.0	0.0002445440869678	-1393.208713805741	2802.4174276114813	2839.2489782082853	0.000256466724305	0.00013651663742919788	2.7088756662227164e-05	-0.2914567302055777	False	nonrythmic
ENSMUST00000153643	15.75	0.0	0.2174757763199387	-1.2132122490884083	0.189015032003879	1.9029190046859	0.3148931753091143	1.2795117588827585	-0.2643037779817599	1.8716597860797668	2	0.0064162102988438	3.958410963169968	-1563.1887318178071	3142.3774636356143	3179.209014232418	2.632181274970624	1.8419472019430145	0.11619407433839596	-0.002767921726772756	False	nonrythmic
ENSMUST00000153927	17.5	6.75	0.2748261127288538	-2.12626021679434	0.1207998288768657	1.3999265259543563	0.2752671828858042	0.7537625701630774	-0.5675003722562275	1.2153506943976329	2	0.0003413416316037	3.4650180056286217	-1242.073867301611	2500.147734603222	2536.979285200026	2.880946431050325	2.3334076442349145	0.22612906216757997	-0.00823627749733425	False	nonrythmic
ENSMUST00000153980	0.25	17.0	0.0966040033968683	-1.899939163196474	0.0943447077011895	1.2188154655893124	0.0418026555322351	0.6932227562182485	-1.075553118331679	0.4932690626021411	2	0.0262885556842339	5.27745525670889	-597.2585359715572	1210.5170719431144	1247.348622539918	1.9039529610708823	0.7059703029775065	0.19584444012615232	0.009076964777794705	False	nonrythmic
ENSMUST00000153986	18.0	5.75	0.2240661907024726	-1.0527890362208705	0.2042100419202828	1.8643757817545703	0.2747341176221511	1.3493213645987256	-0.2306244967621811	1.6130822888720102	2	0.0043680721343235	3.5746450378514965	-1465.2429484921042	2946.4858969842085	2983.3174475810124	4.811283630526167	4.044944092484368	0.1389056170588524	0.0025885117693407243	False	nonrythmic
ENSMUST00000154069	16.25	8.25	0.7742428815420082	-1.527170052285905	0.17242834660306	1.0886946353253768	0.3413305963752768	1.3781513346954222	-1.5437215806691458	1.6013980244944	2	0.008013291184443	5.094268520887908	-1461.00177125596	2938.00354251192	2974.835093108724	4.062314065505087	2.179999434693235	0.4834793534770691	0.032149292133332605	False	nonrythmic
ENSMUST00000154268	20.0	5.25	8.23193020839441e-05	-1.5605083382402838	0.2681425757156258	7416.222225660656	6552.2526613465125	1.5858611087101384	2.9999998303707915	2.274697189665622	2	0.0	0.0003607178865649	-1706.7429123356476	3429.485824671295	3466.317375268099	0.0146719066220208	0.008279504754373753	3.618912550555573e-05	-0.4724302688236779	False	nonrythmic
ENSMUST00000154364	14.5	21.25	0.0461609632667152	0.8772536938238495	0.1033020570821106	2.733977387337979	0.1444470830871188	0.7103172935888882	-0.0289808296864816	0.7386432076545782	3	0.0055517413438731	6.772565413517441	-891.0955342306886	1798.1910684613772	1835.022619058181	1.2926323744751531	0.7688903429908291	0.06249426352039519	-0.0004125932573357251	False	nonrythmic
ENSMUST00000154740	12.25	21.75	0.3694436926400791	-3.684321034283503	0.1237514204167324	0.3660418492502066	0.1121465544236544	0.7724536005862123	-1.2631848340776146	0.956168564148636	2	0.0053619466512941	3.1880443672941965	-1063.15294128986	2142.30588257972	2179.137433176524	2.263724072532773	1.3204077155804328	0.38637924994849465	0.025652006253122504	False	nonrythmic
ENSMUST00000155001	16.5	8.5	0.1158474711559965	-1.8817297501473207	0.2133301620880761	2.310859345668061	0.0254964139455407	1.365363416105115	0.0396960099143492	1.474425297948326	2	0.0113365342806777	4.360555642045597	-1399.2822252351468	2814.5644504702937	2851.3960010670976	29.652815249391995	15.818367137411446	0.07857127201845976	0.0008243881343709109	False	nonrythmic
ENSMUST00000155035	16.5	5.0	2.203627375249368e-05	-3.1841955420295047	0.1817731302348968	26610.88019529036	19398.38182497136	1.1127615124229466	2.9999998303707915	1.1626816190456644	2	0.0	5.024217864502134e-05	-1233.9619737609753	2483.9239475219506	2520.7554981187545	0.0063485594423647	0.004760357810949954	1.8952973360481243e-05	-0.5824692351396634	False	nonrythmic
ENSMUST00000155155	7.25	18.25	0.2655364012571733	-3.5829430483237	0.1010584897081604	1.3964576694380784	0.1940614134525007	0.5980788058417119	-0.524050693648934	1.212787042767704	2	0.0005943975505599	3.2033191931479905	-1231.6441295666384	2479.288259133277	2516.1198097300808	1.6537422904646444	1.3110513952154448	0.21894726105515777	-0.004306400897240534	False	nonrythmic
ENSMUST00000155209	1.5	12.0	0.5490392338973162	-2.985084018972406	0.1422828369082102	0.2728177550780288	0.2789122455258552	0.8063969801790046	-1.002558797601985	1.7527926794100734	2	0.0033585920682228	2.508539763495378	-1492.606010214626	3001.212020429252	3038.043571026056	2.3506483259970623	1.5573294083254432	0.3132368364763498	0.005312883175232785	False	nonrythmic
ENSMUST00000155439	6.999999999999999	19.0	3.644952019868223	-2.1766297186318764	0.1068299091063671	0.5099602617422542	0.1474737555100789	1.0713272657911512	-2.932814933931243	1.7366352004810672	2	0.0207190760365527	9.719118033935615	-1515.084311063976	3046.168622127952	3083.000172724756	9.231346247832416	5.135615709154389	2.098858769451714	0.4258528329958471	True	symmetric	1.0
ENSMUST00000155497	0.5	14.25	0.1495445431155418	-0.0652156129366021	0.0871110907176929	0.9907123646201608	0.2090719762985118	0.5884482888819049	-1.325962705219076	0.258547606565128	2	0.0162307615032287	4.18668017126754	-152.17304500401542	320.34609000803084	357.1776406048346	4.087693215373215	2.8087913323327194	0.5784023495799472	0.08465295941414416	False	nonrythmic
ENSMUST00000155582	7.749999999999999	20.0	0.1813744888834848	1.7734157731529905	0.1657846118027077	1.042038315153446	0.1946130651301814	1.0794727592965	-1.1538498579802658	0.4709292264252598	2	0.0018727989519175	4.075838247111392	-590.0393781526993	1196.0787563053989	1232.9103069022024	2.755060138394432	1.6952696857664153	0.3851417128222565	0.030573287017691533	False	nonrythmic
ENSMUST00000155608	12.75	23.75	0.1352051603958348	-2.7284724429215754	0.3065293421617657	2.37072276569187	0.2238052886403354	2.055709688583021	0.3134981696450946	1.5349451873186095	2	0.0002485428055465	3.6063986403643193	-1447.4970777575634	2910.9941555151267	2947.8257061119307	2.086705028114931	1.6860008520669683	0.08808468309674578	-0.0011364104422340532	False	nonrythmic
ENSMUST00000155888	18.0	4.5	0.1594948524920711	-3.867265501181034	0.0606809004804616	1.432222079791309	0.4251246898861397	0.3093157187560374	-0.4087368497986708	1.1300287194691825	2	0.0277370023449913	1.9104477313477448	-1162.1351967034825	2340.270393406965	2377.1019440037685	0.5427478927704842	0.394006727385785	0.14114229996472294	-0.011612084886226209	False	nonrythmic
ENSMUST00000155934	23.5	11.0	0.00010280171159	-0.9177566899764028	0.2292928456190434	4307.21706337759	1384.2309728401724	1.448572778499148	2.9999998303707915	1.43947690547177	2	0.0	0.000565160832707	-1377.7383616025447	2771.476723205089	2808.3082738018934	0.001096537622975	0.000712944585588136	7.141602008287035e-05	-0.6726341956431402	False	nonrythmic
ENSMUST00000155946	10.75	21.0	6.851433414236492e-05	1.3693667418852644	0.3752306547385476	6493.935090044116	7171.577821912898	2.3877562185665155	2.9999998303707915	1.1187163628713703	2	0.0	0.0001719343289323	-1233.481898286848	2482.963796573696	2519.7953471705	0.0163693552242837	0.011420226642328668	6.124370431707243e-05	-7.878443606526032	False	nonrythmic
ENSMUST00000156034	5.25	14.749999999999998	0.6519697549253582	-2.829115515228056	0.1653170287361368	0.8002480828252766	0.3293991889973856	0.9796034087013352	-1.3524209783841128	1.413923464603429	2	0.0485944045519873	3.0114665477054814	-1356.2993258718263	2728.5986517436527	2765.4302023404566	2.909324692376181	1.7964881419468814	0.46110682172476697	0.028793731895034938	False	nonrythmic
ENSMUST00000156056	4.0	14.25	0.5101233364394142	-2.38928493406671	0.170511906220314	1.3199545766508347	0.2762820382364596	1.0675401428543203	-0.9079250756758214	1.5753825686614975	2	0.0089720866759455	3.781275274225777	-1440.973050871754	2897.9461017435083	2934.777652340312	6.183256903614035	3.913186111854829	0.32380917917152885	0.0058668170541214745	False	nonrythmic
ENSMUST00000156219	9.5	20.0	0.2940630236426483	-1.2657884234591803	0.1701428375264663	1.235607099442682	0.3171776155273121	1.1657772568859934	-1.079687627843673	1.038514905190854	2	0.0421853889954141	2.6195519367558973	-1145.1661115971608	2306.3322231943216	2343.163773791125	119.1502347981212	64.74839892999823	0.28315724904170403	0.01505957584373114	False	nonrythmic
ENSMUST00000156317	3.0	15.0	4.2373660648944224e-05	-1.3777679144642034	0.1624069610397496	8872.76261821519	8644.387260785761	0.970215297568779	2.9999998303707915	1.4765183197646743	2	0.0	0.0001819184179794	-1386.391383796839	2788.7827675936774	2825.6143181904813	0.0120019736295344	0.008868035640800504	2.86983643086106e-05	-0.29204262256986063	False	nonrythmic
ENSMUST00000156351	11.25	20.0	1.3084008437232992e-05	2.7604034432943587	0.1122599741028065	25239.80487315966	7001.6490614341465	0.7199408948621069	2.9999998303707915	0.2480572034007498	2	0.0	0.0001701296258715	-153.46621874102607	322.93243748205214	359.7639880788559	0.0130186463380252	0.005972097960290375	5.274593221989635e-05	-7.583787556054619	False	nonrythmic
ENSMUST00000156419	4.75	17.5	0.3636556013250954	-2.515170412710651	0.2610505797252775	1.5947406774957014	0.0874940317087446	1.5886020206156808	-0.5384095168745753	1.8838702022898377	2	0.0009562675389723	3.417632447425376	-1576.71529817731	3169.43059635462	3206.262146951424	2.7312870070441333	1.9407698651933913	0.1930364421514143	-0.011226094464560988	False	nonrythmic
ENSMUST00000156502	22.75	8.0	0.2400255781645266	-2.1778259268319595	0.2036309818839438	1.557688285753868	0.0966714809984803	1.302532826572955	-0.3312214877756143	1.8324726939961016	2	0.0073415712651601	3.398629854153228	-1545.4249817647908	3106.8499635295816	3143.681514126385	2.318169061011613	1.559389592291835	0.13098453196653048	-0.00794425270809061	False	nonrythmic
ENSMUST00000156522	0.5	8.5	3.201553355194077e-05	0.8638848821299063	0.1835589573712568	26826.7214452012	7309.330038776651	1.205209197864488	2.9999998303707915	0.7592996078344696	2	0.0	0.0002717523897217	-947.741036520107	1911.482073040214	1948.3136236370176	0.0004703899604367	0.00020801791481995924	4.21645595778054e-05	-1.57719216889315	False	nonrythmic
ENSMUST00000156622	13.249999999999998	20.5	0.2261631044854445	0.7622406877484456	0.1214395032854827	1.872759344504467	0.4979339759840678	1.025747744669627	-0.7495260899212006	1.2399005074690108	3	0.0101780526155306	6.128002708144663	-1276.723300431909	2569.446600863818	2606.2781514606218	2.132046757889566	0.6918531141229944	0.18240423576171255	0.03172064869207104	False	nonrythmic
ENSMUST00000156694	13.5	2.75	0.196517081826083	0.3108692287965962	0.2606046914229247	1.9253873240501505	0.3315736447438425	1.7034389384077977	-0.4662404154358665	1.2516625392421248	2	0.0195441314911005	4.619651351176117	-1297.8413956127858	2611.682791225572	2648.514341822376	55.52253575501382	29.757795675216315	0.1570048440892647	0.09793754214709624	False	nonrythmic
ENSMUST00000156802	1.0	13.999999999999998	0.0745988285857464	-3.413130398734361	0.1186269394163936	2.1748969949509744	0.0259101258674367	0.6800373738888998	0.718148301140457	1.56246005102721	2	0.0014476484391677	2.874510614376504	-1411.7913990250324	2839.582798050065	2876.414348646869	1.0773197545610846	0.8723886252719425	0.047744470994124176	-0.005462330509060078	False	nonrythmic
ENSMUST00000156951	21.75	7.5	0.3015564395798441	-1.782325763986751	0.1613752900423689	1.02897470554633	6.464701933818674e-08	1.0377851343189828	-1.457289073875938	0.6152687596453766	2	0.0138304441685225	4.925614869139849	-777.9641869582185	1571.928373916437	1608.7599245132408	179.72579880043415	80.64399131598124	0.49012148732149613	0.03202140912295348	False	nonrythmic
ENSMUST00000157013	2.75	15.0	0.3376524888953336	-0.5501996000702106	0.2195156672617277	1.6102892703153238	0.0563823621944348	1.329776420678573	-0.6130424399540948	1.7338697341885536	2	0.0011717051359318	3.9111349653420575	-1512.7352174926134	3041.470434985227	3078.3019855820307	83.14094738073538	49.362700861046164	0.19473924842073218	-0.004999752379220472	False	nonrythmic
ENSMUST00000157037	9.0	19.5	0.050544619735801	-1.0882574298076595	0.0668781911353026	1.3181836707514438	0.4631772964603149	0.5709393520612867	-0.2870944721442311	0.4224830805182331	2	0.0017749610704336	3.657949482678646	-484.95658852721226	985.9131770544244	1022.7447276512283	1.498789106563508	0.38124375769328783	0.11963702705869579	0.0034781634243546736	False	nonrythmic
ENSMUST00000159022	0.5	13.5	0.0806067829935371	-0.1471192655559625	0.148654439558895	2.5800595748051003	0.2883292247150779	0.9127645656565953	0.3240984369473604	1.1233850657697004	3	0.0104439157440646	3.8091678350667735	-1191.7314808129806	2399.4629616259613	2436.294512222765	4.7195482999863865	3.208522163190318	0.07175347567782417	-0.006925276360919638	False	nonrythmic
ENSMUST00000159023	1.0	13.999999999999998	0.4611961796755938	-2.902282214828233	0.2381394998611184	0.6087525594447897	0.2632198126524526	1.4713840485923282	-1.004410341451487	1.6441681785757023	2	0.0145365974054209	2.47607146548728	-1469.0944213712437	2954.188842742487	2991.020393339291	2.303238500936281	1.6327243158413307	0.28050426086893093	0.0188032059822792	False	nonrythmic
ENSMUST00000159057	12.0	0.25	8.21941282677218e-05	-2.9407835306064336	0.2357667654827317	4692.242103681656	6338.712012532455	1.4280117993781132	2.9999998303707915	1.9151609693801792	2	0.0	0.000247745111551	-1582.1682680735596	3180.336536147119	3217.168086743923	0.0004123179029116	0.0002687938099315398	4.291760827515351e-05	-0.46076347254852	False	nonrythmic
ENSMUST00000159118	5.0	16.75	0.1261709228767216	-3.198787697147396	0.252903348916966	2.2019637752054853	0.091228261509205	1.6089614797974612	0.0110114667596757	1.2565669481555624	2	0.0024110497273144	3.575585546249499	-1297.7123897440722	2611.4247794881444	2648.2563300849483	2.430267177674991	1.8266109379492066	0.10040923252192824	0.0018751980548866428	False	nonrythmic
ENSMUST00000159132	4.75	16.25	0.0001414528482961	-2.515185000848923	0.2606803133331686	5617.718206784465	468.0671326667791	1.5632890401029924	2.9999998303707915	2.016992553644144	2	0.0	0.0005667349416853	-1619.703708250947	3255.407416501894	3292.238967098698	0.025770813677454	0.017231500203121898	7.013057536604887e-05	-0.43476018290241164	False	nonrythmic
ENSMUST00000159227	7.5	14.749999999999998	0.9309757693681338	-1.3595908707914888	0.1258040089715707	0.5699407452635608	0.035706709490183	0.7559161422560605	-1.895982055015701	1.502776783260888	2	0.0187305920025985	5.1113735333121895	-1384.324571879936	2784.649143759872	2821.480694356676	9.232530408720306	4.985983322058565	0.6195036945859661	0.057521167353841066	False	nonrythmic
ENSMUST00000159274	5.0	16.75	0.120136088069894	-2.568657581528362	0.1609459729443035	2.337405439119647	0.1290746000993224	0.9734343400673492	0.4086868446700151	1.6560457599167369	2	0.0016257066477286	3.2119789154277214	-1468.793809729424	2953.587619458848	2990.419170055652	1.6741684614667456	1.4047232561126413	0.07254394230986361	-0.004680548876840855	False	nonrythmic
ENSMUST00000159421	0.0	9.5	0.4545167620284355	-0.5325157660266745	0.0842117036596765	0.566395804032577	0.1802785328861742	0.5594735546979054	-1.627241468962776	0.8894885271439114	2	0.0121030944739542	4.353634653297377	-1001.5153941929308	2019.0307883858616	2055.8623389826657	6.307171917299879	2.6980875939027698	0.5109866492464593	-0.01208803863811988	False	nonrythmic
ENSMUST00000159601	4.75	18.0	0.2308556163677629	-1.3697183029166935	0.1027104344091721	1.0429343763814334	0.126483959757675	0.7069341055336967	-1.28342969166718	0.5462889071938624	2	0.0110716583004394	4.2258134618289205	-675.7759874931282	1367.5519749862565	1404.3835255830602	151.09137794537955	77.5446931871103	0.42258887802354517	0.03152614067305355	False	nonrythmic
ENSMUST00000159832	1.25	15.499999999999998	5.316167844933046e-05	-2.71555888703787	0.1676506205237927	4202.084280721948	2864.962162906253	1.017726300538229	2.9999998303707915	1.2992600239103471	2	0.0	0.0004700641940189	-1292.4385486769208	2600.8770973538417	2637.7086479506456	0.0002758480815556	0.00014987385134220007	4.091688920692813e-05	-0.44658276609570113	False	nonrythmic
ENSMUST00000159979	13.249999999999998	2.75	0.1798458689309539	0.5760384737842276	0.0769020193168688	0.7742917701090498	0.2736431527125956	0.5566558548173012	-1.538004017119746	0.2737344095727344	2	0.0101600421115555	4.7975731306765965	-186.5949968152997	389.1899936305995	426.0215442274032	3.397544484533685	2.3174031126376327	0.657008628223507	0.055066702655789945	False	nonrythmic
ENSMUST00000160026	15.75	3.25	1.9687600644349663	-0.7268769536032651	0.1822065310468748	0.4889108558550988	0.0904481992652612	1.2028940091720943	-2.251198101337222	1.732751074293396	2	0.0085986538493423	6.256570971420956	-1503.0668816788332	3022.1337633576663	3058.9653139544703	7.373449911973088	4.595787931602957	1.1362047865056515	0.11876861440697684	False	nonrythmic
ENSMUST00000160268	11.25	20.0	0.2731969093165799	-3.4231059417577576	0.1288587730458829	0.1316841348431526	0.1247239304077817	0.7590784063848397	-1.0710365179886503	1.1549760792060124	2	0.0042226227234472	2.419148616819939	-1195.7647941472926	2407.529588294585	2444.361138891389	5.149608213465853	2.545193922901159	0.23653901949587472	0.007695136707054485	False	nonrythmic
ENSMUST00000160341	20.0	11.0	2.3933948500114323e-05	-2.4636158980102603	0.1245280931471281	21436.490301347403	8024.610235317099	0.7391123743550719	2.9999998303707915	1.1521798005738253	2	0.0	0.0001543890832635	-1202.2623407835483	2420.5246815670966	2457.3562321639006	0.0001298700908219	5.95265490098646e-05	2.077275481499883e-05	-0.22727528736043523	False	nonrythmic
ENSMUST00000160342	9.0	21.25	9.190914948435614e-05	-0.570383465775212	0.1574654320217144	5982.50216591192	938.5952099830564	0.9972364290114776	2.9999998303707915	0.9797005222500258	2	0.0	0.000872847372193	-1100.4651227115053	2216.9302454230105	2253.7617960198145	0.0357957046816085	0.025219765134296076	9.381351484152863e-05	-0.8557984664191431	False	nonrythmic
ENSMUST00000160420	22.75	10.5	0.1034073930565532	-1.0783911063848033	0.0976262119487718	1.4180649897506372	0.1657543304622106	0.7332084787255032	-0.9562317995183216	0.3603404312748961	2	0.0093249645769662	4.561022726746387	-389.5554399721596	795.1108799443191	831.9424305411229	2.703906121131788	2.0257230961412307	0.2869713861713894	0.03141310758543318	False	nonrythmic
ENSMUST00000160554	3.75	21.75	0.5258363199732371	-2.8408262784118232	0.3004902832682191	1.6773819534428591	0.0998842292216748	1.9934718555184263	-1.5106861138305834	1.7968319139977844	3	0.0399841901363011	7.735662958003559	-1557.085850427605	3130.17170085521	3167.003251452014	107.30705169874244	55.197270275836736	0.292646360450767	-0.03146023924584716	False	nonrythmic
ENSMUST00000160580	2.75	15.0	2.6996077163158635e-05	-0.8472062214194536	0.1675778304713925	8996.715173189174	2210.891494664828	1.0307538319116627	2.9999998303707915	1.0007123160621665	2	0.0	0.0001052681878945	-1109.5738664568587	2235.1477329137174	2271.9792835105213	0.0109872404061661	0.006831372939715918	2.697686111168195e-05	-0.8260776267629675	False	nonrythmic
ENSMUST00000160587	23.75	12.0	0.3258024616113987	-2.9766288655633804	0.144287438499759	0.8780098290418626	0.1850896473986253	0.8736320220548429	-0.7357256429693979	1.2795137261112144	2	0.001068317476925	2.6936212938362587	-1275.5967517400566	2567.193503480113	2604.025054076917	2.276495627408004	1.5010133501962346	0.25462990741146624	0.005089894279802939	False	nonrythmic
ENSMUST00000160746	13.0	0.5	6.635375956555624e-05	-2.0551731684140275	0.1758293244709949	10322.737453757454	3195.749448111484	1.0781594288802063	2.9999998303707915	1.096731411377362	2	0.0	0.0003942723241152	-1186.896345556096	2389.792691112192	2426.624241708996	0.0007538060429374	0.0005124892019056486	6.0501376068206106e-05	-0.4936886815817107	False	nonrythmic
ENSMUST00000161007	6.5	18.5	8.724366693843371e-05	-1.621669521421998	0.1606558058863106	5440.724396158064	1649.0853916460544	0.9532839804716984	2.9999998303707915	1.4593187752704266	2	0.0	0.0005002739419524	-1373.8359829084245	2763.671965816849	2800.503516413653	0.0017647322809649	0.00116731941033099	5.9783830933215104e-05	-0.2301462607922562	False	nonrythmic
ENSMUST00000161034	9.0	21.25	6.788493088250102e-05	4.378494956537114	0.128610841072867	6665.377152333703	4818.636205562795	1.2543341502984628	2.9999998303707915	0.6237255610993784	2	0.0	0.0005668727987995	-796.866707578579	1609.733415157158	1646.5649657539618	0.0003313560020113	0.00024613075098421227	0.00010883782085641492	-7.069138567985993	False	nonrythmic
ENSMUST00000161111	8.75	20.5	4.655838633966055e-05	-2.451398560803473	0.1632980520304983	6203.870054832649	7490.712522962837	0.9640547616914162	2.9999998303707915	1.4116024294583818	2	0.0	0.0001673910433055	-1353.6210873821744	2723.242174764349	2760.073725361153	0.0117485323562591	0.008330534165443956	3.298264820748754e-05	-0.4694550595777487	False	nonrythmic
ENSMUST00000161323	19.75	5.0	0.5288707803967224	-2.7916343740778773	0.1314581435755464	0.8254927588769945	0.264614946533581	0.7565462204672074	-1.2428231313763485	1.480856484257386	2	0.0024167591315969	3.7762659407227375	-1377.2060715900473	2770.4121431800945	2807.2436937768985	2.736939641132293	2.187277545106448	0.35713844387961635	0.016723601003190237	False	nonrythmic
ENSMUST00000161343	23.5	9.0	3.02695762897604e-05	-0.5048048817154398	0.1333692080554932	13542.749588724131	3935.408932551048	0.8676294617088923	2.9999998303707915	0.6615252106473678	2	0.0	0.0002809339438272	-823.4136890133898	1662.8273780267796	1699.6589286235833	0.0003183358041684	0.000185357466276497	4.5757252788806986e-05	-2.137081194350749	False	nonrythmic
ENSMUST00000161560	3.5	17.0	0.0559208675295995	-0.7870252831106826	0.1619258913937768	2.83355327706394	0.2415176138779207	2.438506123339761	-0.7331690680276446	0.4901031112432478	3	0.0159802068010941	9.505163860916696	-660.4344550933881	1336.8689101867762	1373.70046078358	23.431663458706776	5.237415072144462	0.11410020921463786	0.1030350949079711	False	nonrythmic
ENSMUST00000161678	21.5	8.5	0.2043727879552964	-1.453474861653715	0.1847528346679914	1.759553302283391	0.0886289964480753	1.287125552942815	-0.1952511944655434	1.6760008790619665	2	0.0027950506998723	3.2835624504182306	-1482.2308251536217	2980.4616503072434	3017.293200904048	3.0119044375763617	2.210936344859028	0.12194074031135407	-0.0022129299234939985	False	nonrythmic
ENSMUST00000161742	1.7499999999999998	13.0	3.679635070262284e-05	-1.6843851437831705	0.2186163680068611	14053.730660636746	2369.028941921303	1.3469835535816737	2.9999998303707915	1.2259282588796017	2	0.0	0.0001490502241949	-1266.1156867070747	2548.2313734141494	2585.0629240109533	0.0128844553133019	0.007513968521208539	3.001509300083489e-05	-0.9210350092824011	False	nonrythmic
ENSMUST00000161806	14.749999999999998	8.75	0.5146850284393591	-3.723603794717983	0.1200720986172241	0.6985690548454188	0.1419795378457491	0.9134431816246816	-2.1817605527465385	0.6694024896064709	2	0.0402250006919715	6.927433809685908	-825.2448458623369	1666.4896917246738	1703.3212423214777	2.8356045563611216	1.0031034992236656	0.7688722949655189	0.05246911011163673	False	nonrythmic
ENSMUST00000161831	22.0	9.25	0.2231783791431328	-3.563132428717688	0.0797449196663272	0.4670557063608354	0.0008608988980215	0.3948702516247278	-0.6087477925965945	1.2501777897516075	2	6.53959090221728e-05	1.7698844027285077	-1233.4090558044163	2482.818111608833	2519.649662205637	2.2133742694995444	1.5161741202709385	0.17851731247559208	-0.00299234346340429	False	nonrythmic
ENSMUST00000162058	20.25	16.5	0.1807032728813007	-0.1072975092513151	0.0553844380460756	2.042799477647061	1.312946994968264	1.1432721757891935	-2.196478084100203	0.5718090570358161	3	0.0371253307699708	15.469280876836365	-747.9422367423051	1511.8844734846102	1548.716024081414	1.8876689767584085	0.5876306470348416	0.3160203054810692	0.029272999696496757	False	nonrythmic
ENSMUST00000162085	8.5	21.0	0.0177467470732442	-3.0367855678555635	0.1577172400314704	1.3883305118792535	0.1643364663571114	0.9507014594838892	1.272735238312385	1.3887276562996185	2	0.0013389075688285	0.6387355031313291	-1334.117790417594	2684.235580835188	2721.067131431992	0.3992723716091146	0.273184265045103	0.012779141390855496	-0.0041666435478911485	False	nonrythmic
ENSMUST00000162279	17.5	6.75	0.7808371830926681	-3.267829590695507	0.1168029739626254	0.5328840687246387	0.147848411340649	0.7228229413397943	-1.4698863123976356	1.3019248589091368	2	0.002900528114091	3.915338200284282	-1282.426011274427	2580.852022548854	2617.683573145658	3.5436119302456137	2.2180577131907047	0.5997559519271487	0.04763865846812633	False	nonrythmic
ENSMUST00000162522	2.75	14.25	5.284731446316125e-05	-3.60107422671482	0.0739190866654035	11508.709373114703	4695.737172254765	0.3251678472376283	2.9999998303707915	1.371837415830659	2	0.0	0.0003245023682438	-1306.1665795710085	2628.333159142017	2665.164709738821	0.000151249026627	0.00010418240279806845	3.852301581318349e-05	-0.05625714423849339	False	nonrythmic
ENSMUST00000162743	14.749999999999998	8.25	0.9993518511743688	-3.6187985613998	0.0964100129612487	0.7220117175768276	0.1725849718385774	0.591114891249764	-2.100232226443892	1.3454238427903678	2	0.0152493113541228	6.532461004126503	-1305.1300435884557	2626.2600871769114	2663.091637773716	3.0643780870136488	1.369404986259955	0.742778460876495	0.055242047541572026	False	nonrythmic
ENSMUST00000163074	11.5	18.0	0.1748606703571773	-2.879179783227334	0.1360380193047053	0.5956656339477979	0.0004083336979297	0.8788840369198632	-1.413254213116712	0.6288550399472395	2	0.0133501661629884	3.142329829483515	-773.9497870005719	1563.8995740011435	1600.7311245979474	4.950620091440816	1.8882223937897566	0.2780619685768091	0.02559563627898256	False	nonrythmic
ENSMUST00000163332	19.25	6.5	5.0410535074591866e-05	-1.8843605048587493	0.1793299426256483	5895.102306552371	4298.321858883691	1.070324546396986	2.9999998303707915	1.5008852392836411	2	0.0	0.0001881024953718	-1396.638007142545	2809.27601428509	2846.1075648818937	0.0130259919095145	0.008586121161676612	3.358720157621935e-05	-0.3159899594487878	False	nonrythmic
ENSMUST00000163334	0.5	9.25	0.0894118196105122	-1.4019530486843634	0.081841547510579	1.201944375940538	0.1691377239910469	0.639939563534507	-0.7366072186748203	0.4466145235146734	2	0.0058325738002131	3.1530491096511923	-522.7902947435246	1061.580589487049	1098.4121400838528	2.148586479262948	1.2076982028530154	0.20019908646695544	0.015161827619426808	False	nonrythmic
ENSMUST00000163360	13.5	22.75	0.3316800205161773	-0.416854391922063	0.0934580114554177	0.7746431463098987	0.1290282070777346	0.6187412512305146	-1.6926241976617802	0.5151911230219316	2	0.015032329245085	5.019508489653845	-631.4890659314515	1278.978131862903	1315.809682459707	4.407048848085539	2.6125492462570485	0.6437999524732838	0.0694445125074519	False	nonrythmic
ENSMUST00000163460	14.25	2.75	5.862309349575699e-05	-1.1985475730383957	0.3418138753908255	7102.21646356694	6425.956049364561	2.1390751339424443	2.9999998303707915	1.499246946879617	2	0.0	0.0001312943002176	-1425.3102012254074	2866.6204024508147	2903.451953047618	0.014235728847947	0.009282178714709776	3.9101692765003956e-05	-0.6569801661525985	False	nonrythmic
ENSMUST00000163806	16.5	21.0	5.7150495065442125e-05	5.188781437525626	0.0500920144030628	8.091407884918649	0.2891223396382991	0.6172708309102749	2.9999998303707915	0.2415917620457593	2	0.0231264588150745	4.239761383902192	-108.40332847406556	232.80665694813115	269.6382075449349	0.3337458023316839	0.07847628713353265	0.00023655812839602284	-2.716950475542481e-06	False	nonrythmic
ENSMUST00000163867	10.75	0.0	5.384506347347461e-05	-3.788343649416453	0.1167876551592565	2950.4566066808484	3822.63615198805	0.7274956116654783	2.9999998303707915	0.8077906392066537	2	0.0	0.0006115489584317	-950.8111730208996	1917.6223460417991	1954.4538966386028	0.0003210487215046	0.00020193649950737996	6.66572015817822e-05	-0.5433861485702557	False	nonrythmic
ENSMUST00000163919	22.75	7.5	0.065176499312261	-4.129718727835152	0.0718648730206587	2.1797135453451126	0.480597787667277	0.5702364613918627	-0.3026739589338046	0.6101950494707306	2	0.0476794922285197	4.9469683593827085	-751.2910210209254	1518.5820420418509	1555.4135926386546	0.933363219152556	0.6068327306408895	0.10681256652080941	-0.0055734280805463145	False	nonrythmic
ENSMUST00000164004	6.5	16.5	0.3598722346159728	-2.470120759677965	0.1660949217642496	0.2748834529519605	0.258893116458374	1.0012459682340995	-0.8745410901464328	1.4587995601713497	2	0.0019703279253765	2.19778545448412	-1369.7758757621102	2755.5517515242204	2792.3833021210244	2.0108287873312163	1.2902093259363947	0.24669066569618545	-0.004816311010299447	False	nonrythmic
ENSMUST00000164184	14.749999999999998	5.5	0.4428449616287306	0.4862495568532594	0.0950014501123884	1.2150299279158308	0.1652092230837973	0.6771127986137283	-1.9802379620596404	1.081539899645647	3	0.0044157584121284	8.704484174121148	-1155.7735778923932	2327.5471557847864	2364.3787063815903	198.55255640473183	68.28892831439582	0.409457812674154	0.03804295251722414	False	nonrythmic
ENSMUST00000164234	6.5	19.25	0.1575251114416067	-2.839331895019748	0.243652919655966	1.9192887802076577	0.4543361634163249	1.9276071391252267	0.2366892758360051	1.8026378225313504	2	0.0043620286687129	3.0605109009960643	-1551.276320139921	3118.552640279842	3155.384190876646	2.153085583022768	1.62449107395876	0.08738589053923343	-0.015549409928509807	False	nonrythmic
ENSMUST00000164282	10.75	22.75	4.3217347454899545e-05	-0.4959010672704682	0.0907928160771815	7713.106146141614	3749.087592026666	0.60114436630653	2.9999998303707915	0.5324877416675188	2	0.0	0.0006872097128507	-662.433764134212	1340.867528268424	1377.6990788652276	0.0005000429386723	0.000342179299006755	8.116120630225535e-05	-0.7081587719903972	False	nonrythmic
ENSMUST00000164292	22.5	8.75	0.0001104165348366	-1.0204712049786662	0.1613179199179473	3767.7598696902687	3055.1234621976955	1.0035335909570104	2.9999998303707915	1.4525229423801556	2	0.0	0.0009087636358344	-1373.9691986853877	2763.938397370775	2800.769947967579	0.0005207619044225	0.0003476837463874677	7.601706769303592e-05	-0.498424234458264	False	nonrythmic
ENSMUST00000164374	1.25	13.249999999999998	0.2422631066157535	-1.4710753919103117	0.1402727375725682	1.1180704221959414	6.777684184834839e-05	0.9231556295926646	-1.8754203449102027	0.6137776869378151	2	0.0135446106217619	6.789910603105682	-771.3171394330018	1558.6342788660036	1595.4658294628073	145.17364274761016	88.59253686075992	0.39470823356975243	0.09404776351992654	False	nonrythmic
ENSMUST00000164575	14.5	4.5	4.473085424338317e-05	-1.0955384651292237	0.2395750053238093	2699.7413804003386	6775.269919128085	1.4354231394021857	2.9999998303707915	1.8099803806312047	2	2.1573947072826282e-07	0.0002041435179762	-1538.3095179118616	3092.619035823723	3129.450586420527	0.0105192093091332	0.006159509279358548	2.4713447019676492e-05	-0.0036101281381871694	False	nonrythmic
ENSMUST00000164590	7.25	17.0	0.6389931070554602	-2.5046258655849374	0.0816505622423699	0.3008343096744014	0.0464474793815829	0.5143149917214276	-1.915893653321669	0.7734794786248002	2	0.0023489299725196	4.664781239884746	-899.5487151911632	1815.0974303823264	1851.92898097913	3.649707992977548	2.011049731305141	0.8261280676658046	0.07868696121322255	False	nonrythmic
ENSMUST00000164636	4.0	15.0	0.1296539413725833	-3.213344561789336	0.1772989223973649	1.718117409131393	0.4472486659205859	1.44554811258814	0.2761417985025864	1.8898457667508608	2	0.0214177988731993	2.1805153410226694	-1571.0288836221896	3158.057767244379	3194.889317841183	0.8788755483541275	0.27654157861186035	0.06860556753025002	-0.0036602909617094357	False	nonrythmic
ENSMUST00000164855	13.249999999999998	2.75	0.1110530710592308	-2.603338226445691	0.127209518341141	1.723465629768846	0.4007380132550632	1.0609489724057393	-0.3070564192074019	0.9618141837798924	2	0.0206648063400811	3.625654653493484	-1087.1487060417428	2190.2974120834856	2227.128962680289	2.3025127293829657	1.503980929878943	0.1154620850181233	-0.002225742554954052	False	nonrythmic
ENSMUST00000165094	17.0	4.75	0.000248445219824	-1.3232819578736297	0.5959683445737222	5112.548764036594	1228.60925387235	3.747128077592365	2.9999998303707915	1.874736151173335	2	0.0	0.0007493832918044	-1609.8552368937328	3235.7104737874656	3272.5420243842696	0.0390908892811027	0.02703852693260276	0.00013252276576013452	-2.165700639437306	False	nonrythmic
ENSMUST00000165249	0.5	13.75	0.159259064652611	-3.923379335448624	0.0677221973185293	1.468455110556233	0.0001031010900453	0.4019518201768851	-0.7231005007063074	0.6400465966352016	2	0.01312835226465	3.4368152032418493	-770.5251680471858	1557.0503360943717	1593.8818866911754	1.2143901536770076	0.9333446291094533	0.24882417231785026	0.001962300383164141	False	nonrythmic
ENSMUST00000165269	3.75	15.75	0.2091510236981665	-3.992213822040632	0.0422983654302918	0.8845415640327307	0.2140494015370467	0.2536776766732408	-1.0647736418460425	0.4998661688359681	2	0.0016329954824676	3.6951306077619392	-576.0833381873417	1168.1666763746834	1204.9982269714872	1.1224000977115574	0.8217570267911986	0.41841404107266106	0.017979602495931238	False	nonrythmic
ENSMUST00000165366	6.5	19.5	0.0001010015511427	-1.8508007971827047	0.193737164264695	7026.444807600807	699.0097574852975	1.2125649258316995	2.9999998303707915	1.4019879711334815	2	0.0	0.0006401181864248	-1357.027559288759	2730.055118577518	2766.886669174322	0.0262070565569911	0.017748998683119244	7.204166741961566e-05	-0.3644497706046303	False	nonrythmic
ENSMUST00000165597	12.25	0.75	0.1469712537553766	-0.7315892352224763	0.4469410823881136	0.7752665888493363	0.3172185051106212	2.838368578689717	-0.2336006572847758	1.6239246046153513	2	0.0029805550508046	1.0243745337323844	-1483.5607225688498	2983.1214451376995	3019.9529957345035	27.364249312839284	18.381847700364524	0.09050374219201435	-0.0051236934804598545	False	nonrythmic
ENSMUST00000165661	3.25	16.75	0.2292917512887841	-3.68489586203656	0.1409653428958125	0.6102517408961627	0.1644946967265869	1.0298098553512984	-1.3892637831963537	0.5353003721121223	2	0.021959324636254	4.358586970058923	-668.322394359647	1352.644788719294	1389.4763393160977	2.8240604476434994	1.3622939900580116	0.42834222286092	0.04950516855934567	False	nonrythmic
ENSMUST00000165890	13.75	4.75	5.865346065329327e-05	-1.5936435166706229	0.2121294578710988	10231.743164493451	3196.807695548525	1.3083746630191553	2.9999998303707915	1.166084207566371	2	0.0	0.000462417556946	-1234.1478366145973	2484.2956732291946	2521.1272238259985	0.0003042815730008	0.00017031521469039799	5.0299506907570255e-05	-0.9938852919928918	False	nonrythmic
ENSMUST00000165924	23.5	11.5	4.838156099870676e-05	-3.653967757471748	0.1743394201871296	7296.223627641008	3135.543930991272	1.1270836280804395	2.9999998303707915	0.7716406053765986	2	0.0	0.0002391222484448	-937.7201057201462	1891.4402114402924	1928.271762037096	0.0003038516318104	0.00021649017476332616	6.269960479217418e-05	-2.8323488336102995	False	nonrythmic
ENSMUST00000166060	5.0	15.75	0.0001119514895519	-1.605959434076962	0.3391248929603846	6022.564880203759	31760.3079700396	2.077502940443445	2.9999998303707915	1.9745285614367067	2	4.919929916775291e-06	0.0007203760030733	-1616.5984562748606	3249.196912549721	3286.028463146525	0.0198195321543445	0.013497038721549637	5.6697832453961486e-05	-0.003812097156473103	False	nonrythmic
ENSMUST00000166069	12.75	23.25	0.1659382422276985	-3.851195439428328	0.0793171188333689	1.3662576808503202	0.2344187217032806	0.5027567720075626	-0.965541224556706	0.616691380350784	2	0.0142109075254534	4.195950789360381	-752.0960229381737	1520.1920458763475	1557.0235964731512	1.4273996029595024	0.9400337500099012	0.2690782578042686	0.006181051966900063	False	nonrythmic
ENSMUST00000166091	17.5	4.25	2.3324010336634183e-05	-3.693671215703897	0.0832958466577654	22828.43579505185	4593.058267928053	0.4820537768811557	2.9999998303707915	0.9616012668604556	2	0.0	0.0001173641973082	-1062.0825043270677	2140.165008654136	2176.99655925094	7.587720550151867e-05	5.1434878225804074e-05	2.4255386448049353e-05	-0.2374374805227976	False	nonrythmic
ENSMUST00000166322	1.5	10.0	5.377589670781573e-05	-4.136014073376154	0.0765910055157798	4.747707187455711	0.5130460257597853	0.6163972974176737	2.9999998303707915	0.4232377953509629	2	0.0091972952511253	0.3028276724451189	-491.37788102552486	998.7557620510496	1035.5873126478534	0.3695531369948301	0.16097162044797775	0.00012705835182612402	-0.0014585352638764324	False	nonrythmic
ENSMUST00000166396	19.25	7.749999999999999	0.2133382983150694	-2.8940194297077664	0.2011996000806204	1.277443811575368	0.3134942140839591	1.3676254597277526	-0.8170901985782224	0.7751176525580233	2	0.0143644239009566	3.684115717821896	-950.4059462920944	1916.8118925841889	1953.6434431809923	1.604196604553306	0.8049364332037966	0.27523344051192206	0.026594267435489233	False	nonrythmic
ENSMUST00000166546	13.249999999999998	0.25	0.114385274851688	-3.344531911311606	0.0989219831087589	2.3557722015291302	0.2812497800475546	0.6620055088867983	0.0756564804162854	1.176821893080946	2	0.0155883942039485	2.8116045553879303	-1217.0136376858852	2450.0272753717704	2486.8588259685744	1.318737933209303	0.8765757603390543	0.09719845927766078	9.26235194472541e-05	False	nonrythmic
ENSMUST00000166622	22.25	8.75	0.8854235830679302	2.77235019938628	0.1723622044724861	0.7521734868133296	0.1301551055994602	1.2774914638523434	-1.9562294785766687	0.8128041150912139	2	0.0423501683479753	5.511356723812241	-985.6303961292016	1987.260792258404	2024.092342855207	4.748407261943716	2.7502164652085015	1.0893443655468784	0.3292443019458333	True	symmetric	1.0
ENSMUST00000166777	6.75	14.25	0.0957295139816309	-2.0232830982121963	0.1953221814646727	2.8961908867215613	0.0012598003941675	1.179833328961551	0.1086903004598993	1.6084220681768338	2	0.013706131109278	4.574989247664007	-1462.4347164722124	2940.8694329444247	2977.7009835412287	24.141567840832128	14.872983005703437	0.05951765763208005	-0.00514733209847976	False	nonrythmic
ENSMUST00000166836	3.0	15.0	0.0001003666453222	-0.3886450940177413	0.2162580363271447	4.898261171774373	2.7773840381287864	1.3588051423686047	2.9999998303707915	1.2427503323754103	2	0.0001792597226763	0.0014527309109553	-1269.0410052261193	2554.0820104522386	2590.9135610490425	0.0300230547777175	0.019325204655792103	8.07617127169524e-05	-0.002266773519172745	False	nonrythmic
ENSMUST00000166839	21.5	7.749999999999999	6.265888316145821e-05	-2.6021852327117814	0.1293408858634393	6787.968829685201	1967.018163491421	0.8031468587838995	2.9999998303707915	0.8000248265974027	2	0.0	0.0007507873683607	-951.1454546918452	1918.2909093836904	1955.1224599804937	0.0003853597215403	0.00027017733846165413	7.83211733915229e-05	-0.6597854781784206	False	nonrythmic
ENSMUST00000166849	0.75	11.0	0.4729900654304567	-2.845662508112236	0.1475214614866862	0.972457253654285	0.1045695539053266	0.8927161962342863	-0.7975417493506112	1.9897267808537469	2	0.0023190879639786	2.781411454818226	-1586.8804332619386	3189.760866523877	3226.592417120681	2.202418727832588	1.2862136587943502	0.23771608744568806	-5.4628654555566574e-05	False	nonrythmic
ENSMUST00000166913	0.0	9.5	1.5664768642125573	2.070193983262882	0.1481681511740396	0.2948702883783743	0.074399193639821	0.9454629297830028	-3.131221685212482	0.526889179424308	3	0.0004542007178769	10.042385471299326	-669.4574677977068	1354.9149355954137	1391.7464861922174	9.528193669789522	4.269460733607538	2.973067061130631	0.6305297877732812	True	asymmetric	1.0
ENSMUST00000167037	6.5	15.75	0.0580330773904395	1.3519168369435997	0.0700484097980259	1.557074360492553	0.6412308654656756	0.5549878976567855	-0.7488032644367058	0.2849681831833702	3	0.0157794788207775	4.616199020582712	-218.12442461050364	452.2488492210073	489.08039981781104	2.470373144113325	1.4212616734967924	0.2036475677465249	0.024210399995391894	False	nonrythmic
ENSMUST00000167167	9.25	17.75	0.0002329860731011	-0.5283427552021225	0.2430577638328134	6.463939304919545	0.2968092006830775	1.6197913403917887	2.9999998303707915	1.4074096832747431	2	0.0212633845794342	2.1036449298694606	-1373.7932045358305	2763.586409071661	2800.417959668465	1.4115854100401952	0.4674333263901884	0.0001655424684580761	-0.001036651964635755	False	nonrythmic
ENSMUST00000167233	11.25	22.75	1.623233140741339e-05	-1.3933881707724247	0.3425675406661651	14172.916609812326	41474.26886557552	2.170287726342468	2.9999998303707915	1.326944420136548	2	0.0	5.738976733482559e-05	-1349.2557921777154	2714.511584355431	2751.343134952235	0.0040995660398713	0.0023880749854941334	1.2232864588060907e-05	-0.7244464496730676	False	nonrythmic
ENSMUST00000167282	6.0	18.0	0.0001153399121662	1.6014446444008366	0.5823874735211293	3930.216048684189	3137.012981686922	3.682084221674133	2.9999998303707915	0.4804373436706041	2	0.0	0.0002121934754768	-690.2548522056265	1396.509704411253	1433.3412550080568	0.0279030805501712	0.018850848958003867	0.00024007274556342353	-71.2037646054433	False	nonrythmic
ENSMUST00000167375	3.25	12.0	0.0226153007815339	-3.516628065848088	0.1172135570719743	3.107731790945529	0.3053556006227728	1.1004855963531932	0.5528001402304241	0.4212375876079824	2	0.016727532165431	4.67515309499413	-526.0344762762456	1068.0689525524913	1104.900503149295	1.174558717603069	0.9562800299773543	0.05368775590506051	0.0017450588689847041	False	nonrythmic
ENSMUST00000167402	14.5	8.0	1.1954457628468709	-1.9014140606426488	0.2369979748836399	0.0168103886142613	0.0857407145380639	1.4747551448636442	-2.2650544358598603	1.6080870517898436	2	0.0132302371869095	5.628417182125986	-1450.0487851776072	2916.0975703552144	2952.9291209520184	4.632876474567821	1.4730271405737103	0.7433961746761831	0.056339106327575605	False	nonrythmic
ENSMUST00000167522	16.0	2.25	0.059973710162433	-3.6894886757167	0.0772756918370679	3.0249870428472234	0.3260963312053938	0.4175352230700449	0.6962826850904471	1.2604606217425522	2	0.0194355345613512	3.466366828466221	-1260.5106705411129	2537.0213410822257	2573.8528916790297	1.035383808991603	0.7723479335882778	0.04758078842599699	-0.00654507237435455	False	nonrythmic
ENSMUST00000167592	23.5	9.75	0.2139815325841405	-2.9063895642428705	0.120784627772641	1.648030975443367	0.3679288331003736	0.8200918276614421	-0.6359384021664891	1.0774114143065154	3	0.0043107048296023	3.863175092580264	-1162.9775550255629	2341.9551100511258	2378.7866606479297	1.9508810952147508	1.520649507008878	0.1986070778003326	-0.004601863049438104	False	nonrythmic
ENSMUST00000167657	16.5	7.5	0.7852269987007967	-0.9068205222346216	0.3090103818592155	0.7260613172483786	0.0511376445794846	1.944026651778252	-1.6864183069533063	1.17545670541872	2	0.018899559240871	5.065479374589927	-1252.8580363680646	2521.7160727361293	2558.547623332933	3.5033971885599384	1.7442781215349186	0.6680186476294624	0.181768198997083	False	nonrythmic
ENSMUST00000167814	15.75	5.0	0.9170728275747112	-2.52709985727571	0.2660715898843352	0.0661389406080476	0.1198466363076646	1.5308767635921428	-1.0543859767850372	2.737044797286812	2	0.0037058369160755	2.4501082933850284	-1827.241618771572	3670.483237543144	3707.314788139948	2.950391104736557	1.9898079722123225	0.3350594876940964	-0.002548979914365008	False	nonrythmic
ENSMUST00000167860	15.25	4.25	0.3277264535947299	-2.256356474952427	0.2837723281381568	1.876661056956336	0.5232379735441649	2.0218171144244885	-0.4061113236054514	2.1089407678951955	2	0.0075074665042115	4.526357182235415	-1675.04824423478	3366.09648846956	3402.928039066364	3.1257407520918963	1.973429701461551	0.15539860511199355	0.013027624933981394	False	nonrythmic
ENSMUST00000168207	8.75	19.5	0.9374502996717564	-2.3783867761117023	0.2018623866614637	0.3674889750014488	0.1322883204745891	1.1900737977325535	-1.2453435991928763	2.210243704195882	2	0.0014444912138163	2.98955972600686	-1668.2820865168394	3352.564173033679	3389.3957236304827	3.014373122605267	1.977350808661452	0.42413888472665695	0.009226222599774073	False	nonrythmic
ENSMUST00000168363	19.75	8.25	0.0846174882943498	-3.06220131613536	0.0806683222636594	1.8883548137091384	0.4725620022797772	0.5226607229262884	-0.1338199235736143	0.7074859573948108	2	0.0020283877124051	4.143301336154195	-856.3522335402556	1728.7044670805112	1765.536017677315	1.8357932737825908	1.4202401916743765	0.11960306407485233	0.013085877398098522	False	nonrythmic
ENSMUST00000168389	3.5	16.25	0.2845044848906988	-1.8681014984905904	0.1542236863224707	0.9744517457665126	0.2256911661602223	0.9109280084828688	-0.4564963550826454	1.8965824424512008	2	0.0012506558097437	2.198315336792461	-1552.5983683329111	3121.1967366658223	3158.0282872626262	2.673289705744609	1.5927181790737988	0.15000902598412572	-0.005042992314168761	False	nonrythmic
ENSMUST00000168393	14.5	1.7499999999999998	5.930938147539124e-05	-2.84140848225618	0.1221624737022179	7804.585874118568	2447.5182317631907	0.7158116436398169	2.9999998303707915	1.1080435903062198	2	0.0	0.0003933217734584	-1173.7855246168945	2363.571049233789	2400.402599830593	0.0173622422142533	0.011317645996017122	5.352621683322084e-05	-0.327126941117754	False	nonrythmic
ENSMUST00000168862	13.999999999999998	4.75	3.911808347565522e-05	-3.2514411412017363	0.1191238702467421	5613.521314008305	436.4139713058405	0.6742066517858661	2.9999998303707915	1.4215735647984362	2	0.0	0.0001939248694498	-1340.0535089291882	2696.1070178583764	2732.9385684551803	0.0001567086459055	9.896541538766339e-05	2.7517452803226362e-05	-0.1643991887576683	False	nonrythmic
ENSMUST00000168943	19.0	6.75	0.0001418412566606	-2.516695823692977	0.243877112339547	3970.849604251361	1393.553922728856	1.4994922105435762	2.9999998303707915	1.4155230088139814	2	0.0	0.0009556064102298	-1371.2599117570223	2758.5198235140447	2795.3513741108486	0.0335098946191494	0.02325179749413302	0.00010020413357988717	-0.53803291062793	False	nonrythmic
ENSMUST00000169135	0.0	11.5	0.2553511175154807	0.1837783755409782	0.1342641135569172	1.2628632050605666	0.192153699938214	1.0548122863110234	-2.810578751394573	0.4001876254426554	3	0.0129370820318866	14.945904001477402	-478.3907251610253	972.7814503220508	1009.6130009188544	3.04912934938232	1.0587466014380529	0.6380784943888052	0.07837473082407267	False	nonrythmic
ENSMUST00000169443	13.75	1.25	0.00014781733822	-1.1179039286497794	0.5085161326392136	3.829290789278444	0.127096198164429	3.1845556223200906	2.9999998303707915	2.277625073189067	2	9.526195876680546e-05	0.0009710790161534	-1725.2502517075711	3466.5005034151422	3503.332054011946	0.021394049494736	0.01424181895991104	6.489976772736801e-05	-0.0037402312095460646	False	nonrythmic
ENSMUST00000169512	4.0	14.25	0.6385963006050939	-2.449341583930217	0.1212313163270727	0.6160565014645094	0.0100551945498391	0.7250400265329653	-1.302307650220865	1.2129517657790594	2	0.0015128920357283	3.5081515655673456	-1232.7535503854313	2481.5071007708625	2518.3386513676664	3.356138286909278	2.3098481058639173	0.5264811995182131	0.022669847742759177	False	nonrythmic
ENSMUST00000169557	13.5	3.5	0.2743863475721365	-2.652596265367273	0.0895206012395188	0.9694816449551908	0.1387399193287375	0.5634398356014003	-1.2966728602084432	0.621963968586581	2	0.0044089598982334	4.147765314157596	-760.4363079773186	1536.8726159546372	1573.704166551441	3.665169781948429	2.8102406451534874	0.44116116275301615	0.03653059531277689	False	nonrythmic
ENSMUST00000169620	21.25	8.5	2.041046760044167	-2.4072649639316017	0.1816677704958905	0.6372892709891028	0.3707637003038416	1.645085348625748	-2.009135237040759	1.7284748450411067	2	0.0101956522955438	6.048659682840025	-1529.97863083603	3075.95726167206	3112.788812268864	8.286763582699647	3.6570415993531626	1.1808368319040399	0.20498545834808626	False	nonrythmic
ENSMUST00000169626	4.5	15.75	0.2041755631016378	-2.457354357831889	0.1589755328154172	0.4500316803454608	0.2826537661782782	0.973113390622254	-0.5488680391523637	1.2230756395111126	2	0.001030575398763	1.734720042837239	-1244.9897933800214	2505.979586760043	2542.8111373568468	1.419712147658876	1.002089414374983	0.1669361701809798	0.0025676361508262806	False	nonrythmic
ENSMUST00000169878	1.0	14.5	0.1775535099229791	-0.4030608983864023	0.1279564765031726	1.407270012483027	0.3147085095519067	0.8003516259777113	-0.9472306042655734	0.6707578998399062	2	0.0289903780321614	4.39250707735755	-826.4999272572365	1668.999854514473	1705.8314051112768	6.549660183677576	3.1979485770012444	0.26470580512783654	0.04356552945339115	False	nonrythmic
ENSMUST00000170136	10.5	20.5	0.0338024239965297	-2.6507347211629426	0.2313961445777886	3.7934089156254114	0.6149839223814687	1.502193899200912	1.386598990243327	1.6404853611993249	2	0.0115615016180867	4.41957239519752	-1499.1356945190184	3014.271389038037	3051.102939634841	1.7655738482507646	1.3677355911651943	0.020605136014025412	-0.0015010945478938745	False	nonrythmic
ENSMUST00000170162	21.5	10.0	0.1354460083935211	-3.79233888303428	0.0933975089486804	1.9043170727283776	0.2713991342218843	0.5666154727463251	-0.0840656427968067	1.125782868734955	2	0.0055668250682879	3.420415202193112	-1180.6385075321016	2377.277015064203	2414.108565661007	1.2766625791412034	0.9915106643825696	0.12031272828456001	-0.006272729403572394	False	nonrythmic
ENSMUST00000170346	16.75	5.25	5.004918377527577e-05	1.53467069612997	0.2522464779494295	5459.882763431122	3745.215528027751	1.61735560747839	2.9999998303707915	0.5375815855485753	2	0.0	0.0002839678711552	-704.4399707599798	1424.8799415199596	1461.711492116763	0.0006317525691478	0.00038744708010942204	9.310062904071215e-05	-3.9525242985068383	False	nonrythmic
ENSMUST00000170401	0.75	17.0	0.1820005739818235	-1.5813745484634538	0.1281984167248106	1.644446209735157	0.203633072708606	0.8869389204854451	-1.1056897889561776	0.702106932948768	2	0.0383694411467092	5.5909122418080415	-866.3805757945199	1748.76115158904	1785.5927021858436	1.7627457619723057	0.47456840074162526	0.2592205908257338	0.025277538684521015	False	nonrythmic
ENSMUST00000170415	22.5	11.25	0.0001698339614409	-1.7024915757321633	0.5057782321534421	4998.318123627972	1832.772760069706	3.277911545805021	2.9999998303707915	1.7853629759702496	2	0.0	0.0004351420016064	-1564.3223692853446	3144.644738570689	3181.476289167493	0.0014606005816491	0.0010214825262589594	9.512573282113924e-05	-5.680037380296518	False	nonrythmic
ENSMUST00000170656	18.5	6.75	6.918991616075913e-05	-2.092345254475306	0.2260791877803536	11777.162514707456	3778.247502591517	1.3863692357705533	2.9999998303707915	1.6150448595608764	2	0.0	0.0002320358290717	-1463.3845638242144	2942.769127648429	2979.6006782452328	0.0165711870017611	0.010609453188487097	4.284086336745567e-05	-0.22037115580000682	False	nonrythmic
ENSMUST00000170939	1.0	13.0	6.994659849819195e-05	-1.3927494301129857	0.1257176138290377	4609.860584052727	3363.479841666079	0.8278714122891838	2.9999998303707915	0.7066070716242757	2	0.0	0.0007512470635901	-867.6423075827599	1751.28461516552	1788.1161657623236	0.0007555630701816	0.0005131394302667588	9.89893836434525e-05	-0.9992984487082812	False	nonrythmic
ENSMUST00000171123	9.75	22.5	0.2732778359220853	-2.468507366420948	0.2847467882348622	1.8238966553174831	0.0624024426188396	2.050217051363012	-0.2216217842996682	1.7497560089758002	2	0.0047839722507496	3.195806884267313	-1535.1907984337388	3086.3815968674776	3123.213147464281	2.761707844908301	2.2174185792743084	0.15618053861237796	0.0020338789650125822	False	nonrythmic
ENSMUST00000171169	22.0	7.749999999999999	0.5344374020639193	-2.108854307380181	0.1063240286793597	0.7621548555220253	0.4396039200251045	0.8713944618518695	-1.7807775314101406	0.6767610633790029	2	0.003883017266447	5.650913762684468	-849.8363501010715	1715.672700202143	1752.5042507989467	4.226650323446921	2.768862748839716	0.789698803585899	0.2037760903217476	False	nonrythmic
ENSMUST00000171490	11.5	23.0	0.0537917975961082	-3.2624506910252955	0.148313421295601	1.0299828836528369	0.10276087507378	0.9140377255284444	0.5491022520866338	1.3128448312745349	2	0.0004863143908335	1.5999172431631905	-1292.8496405352455	2601.699281070491	2638.530831667295	1.130194903310897	0.7005574557103634	0.04097346184003032	-0.0045887998648140235	False	nonrythmic
ENSMUST00000171797	17.25	5.25	0.206174801572451	1.7921373014173094	0.0879166753842383	0.5256441206516528	0.1348104877545939	0.5566781855181303	-1.757607799742387	0.1940594367245353	2	0.0299785736997602	5.158551485030444	53.24051470957989	-90.48102941915975	-53.64947882235599	3.7324343290355753	2.4844695016172764	1.062431206914783	0.2791034226364153	True	symmetric	1.0
ENSMUST00000171857	12.25	0.0	0.0001879678974551	4.254794265966276	0.4137880327367518	5774.173048830106	677.8825743564523	2.8864940396939773	2.9999998303707915	1.1083492939456927	2	0.0	0.0006357880344012	-1236.3878627631318	2488.775725526264	2525.6072761230675	0.0005906559226645	0.0004663794382268978	0.0001695926532203034	-67.08108247501461	False	nonrythmic
ENSMUST00000171920	4.0	13.5	0.0166804424707487	-2.825929428258501	0.1115775019484323	3.813659146040086	0.5388886164341934	0.8698595685314998	1.92829977070993	1.5202360978108551	2	0.0016041739749353	3.5266675440165045	-1411.9324859868825	2839.864971973765	2876.6965225705685	1.3060237271818729	0.9410383529649011	0.010972271014198776	-0.0019586021590451467	False	nonrythmic
ENSMUST00000171922	14.5	6.999999999999999	0.1837030702841446	-1.96766496751137	0.1252402904375625	1.7805107770826645	0.3771136270518291	0.8874703429326609	-0.8522314079492703	1.0192701583170791	2	0.0338644149142409	5.2486136801027214	-1125.293382825045	2266.58676565009	2303.418316246894	1.7274293383369803	0.8327894264939691	0.18023000946820364	0.010276065857798602	False	nonrythmic
ENSMUST00000172453	6.999999999999999	20.0	6.369434301810138e-05	-0.2170978613114134	0.3132962062404735	6360.0196100886615	1721.2886895062484	1.9687735385132712	2.9999998303707915	1.5900721003241245	2	0.0	0.0001785393869795	-1458.0524383794457	2932.104876758892	2968.936427355696	0.0137746028115707	0.009360777528376501	4.0057518778625045e-05	-1.729145150746015	False	nonrythmic
ENSMUST00000172506	12.499999999999998	0.5	6.018867312711137e-05	-1.7755115485017012	0.1643483492915812	5277.047268151751	4006.398044574277	1.0137801782677005	2.9999998303707915	0.8644174500156209	2	0.0	0.0004098418819467	-1014.93728185951	2045.87456371902	2082.706114315824	0.0234489599673521	0.015939019249662564	6.962917410566353e-05	-0.8407832039845768	False	nonrythmic
ENSMUST00000172548	21.5	8.25	0.0930181246694602	-3.665599151159042	0.0759182612437849	1.6350193341458796	0.0376353644222196	0.4811865875629547	0.2253440277947158	1.2269704339613023	2	0.0037286966069024	2.7482669443988925	-1228.1935087600743	2472.3870175201487	2509.2185681169526	1.0616245997331557	0.7451599169085649	0.07581121932103045	-0.009461666955288127	False	nonrythmic
ENSMUST00000172660	19.0	10.5	0.0002526226724511	-2.64313065202517	0.2058445037929587	7.16229012846236	1.2522859124909613e-06	1.5525777981996527	2.9999998303707915	1.4052653406518316	2	0.0249593847054249	1.4732799171168836	-1380.0024909725742	2776.0049819451483	2812.836532541952	1.1074075131382592	0.37896186444248153	0.00017976866371294768	-0.0006818421925591246	False	nonrythmic
ENSMUST00000172684	15.25	4.25	0.065284827383287	-3.3442370422112515	0.0984108063517862	1.2497060204033374	0.1100371218623036	0.6808500479728664	0.5927784848058848	1.2100830668337157	2	0.001753778955062	2.429053755946029	-1225.700444899777	2467.400889799554	2504.232440396358	1.5801428495951226	0.9935127708147974	0.053950699065734596	-0.004744566479016572	False	nonrythmic
ENSMUST00000172780	11.75	1.5	5.868193793630899e-05	-2.943557171350197	0.1853708667668765	5347.955439791336	5714.083833404023	1.098062416704448	2.9999998303707915	1.589376704630761	2	0.0	0.0002734650910269	-1439.7213393840104	2895.442678768021	2932.274229364825	0.0140202830506946	0.008330559264184812	3.692135273238562e-05	-0.39075507513092045	False	nonrythmic
ENSMUST00000172829	11.0	1.5	0.1890943880119733	-0.4841041185178553	0.14288978688415	1.5765060688999186	0.2166522240241753	0.906620492307717	-1.5275810530355338	0.719931362654336	3	0.0262844550216086	7.638746156401453	-885.1425930250759	1786.285186050152	1823.116736646956	2.3808088525357265	1.3528577573729983	0.2626561333774871	0.03237462656692264	False	nonrythmic
ENSMUST00000173123	20.75	7.25	2.971589587058e-05	-2.908962798923919	0.1857089717990071	9308.651220569462	1976.129959814629	1.1719739222886936	2.9999998303707915	0.6054948025397731	2	0.0	0.0001267228377628	-767.5186321863523	1551.0372643727046	1587.8688149695083	0.0005762498857869	0.00039337481459676867	4.9077045328771516e-05	-2.381414125589789	False	nonrythmic
ENSMUST00000173126	14.25	2.25	8.888420033974044e-05	0.6047946415207547	0.1889040132822835	5531.496652390161	3525.29047734162	1.2489911385908723	2.9999998303707915	1.205822138532186	2	0.0	0.0005760741655649	-1253.984686639203	2523.969373278406	2560.8009238752097	0.0006609779537576	0.0004505974784424283	7.371252981632658e-05	-7.201311006806219	False	nonrythmic
ENSMUST00000173167	12.499999999999998	1.0	2.8016171368929857e-05	0.2246260632383154	0.4539948920366268	19455.56137818073	9709.574193609747	2.933263119385846	2.9999998303707915	0.7553493026317579	2	0.0	3.2755633583292365e-05	-970.0636905221317	1956.127381044263	1992.9589316410668	0.0066711896652207	0.004682973620847474	3.709035180322141e-05	-31.172092674633063	False	nonrythmic
ENSMUST00000173272	1.7499999999999998	13.75	0.0247424664686467	-1.907541505491112	0.2292338029946926	2.9556517253867534	0.6627275944458592	1.8157999442172008	1.4914535532109203	1.723537071084845	2	0.0014684412897799	1.3920017854303524	-1509.1053795264072	3034.2107590528144	3071.0423096496183	0.8658110699683079	0.6006651067310306	0.014355633472434138	3.4702662377048814e-05	False	nonrythmic
ENSMUST00000173288	16.5	2.0	5.225719303954724e-05	-1.2725751544627268	0.2375836921548545	16437.482319282055	6520.11179905774	1.4058073525451886	2.9999998303707915	2.026875720077626	2	0.0	0.0001675481340726	-1621.705416809674	3259.410833619348	3296.242384216152	0.0104533902456164	0.0059461970667423515	2.578213973452002e-05	-0.38648398315860044	False	nonrythmic
ENSMUST00000173373	6.75	17.5	0.0002094321599535	-3.402163447875945	0.1291058327551101	4.03924029711106	0.4413191689180399	0.9079503444670094	2.9999998303707915	1.396450055784349	2	0.0116269153177335	0.6728738295266794	-1339.007242061575	2694.01448412315	2730.846034719954	0.7365705580839097	0.2660247805144248	0.00014997468694708703	-0.00392409300800842	False	nonrythmic
ENSMUST00000173385	11.25	16.75	0.0273914805308416	-0.2050573369471522	0.1324626497508893	3.3362524100448985	0.6662126648191845	1.238331352648255	0.51026044050446	0.8670844725546452	3	0.031610076082786	8.740243724124412	-1048.4729336390762	2112.9458672781525	2149.7774178749564	1.378244334253686	0.3559050845941331	0.03159032527723571	0.001266579783559651	False	nonrythmic
ENSMUST00000173448	14.25	1.25	0.0100454419397662	-1.875801754233379	0.2202442733136895	3.924381606459294	0.6602631676110103	1.855625941519932	2.6430626178357	2.031355308275262	2	0.0007112160737554	3.075953869539603	-1634.321737951742	3284.643475903484	3321.475026500288	1.6948030733412984	1.4714553437746485	0.004945191960679375	-0.0007566610020405406	False	nonrythmic
ENSMUST00000173523	15.0	2.5	9.875122555305966e-05	1.6863243492089923	0.417208633487973	4223.124299881992	4931.363622817881	2.692742043624172	2.9999998303707915	1.9304604163704469	2	0.0	0.0002356975350039	-1609.7205564828248	3235.4411129656496	3272.272663562453	0.0004643586284158	0.0002916345296751467	5.115423487352653e-05	-2.6950762231121974	False	nonrythmic
ENSMUST00000173701	11.5	3.5	0.3027017749268771	-0.0235440686192304	0.122615842514812	1.615532040541712	0.4712917118611705	0.9027862236185142	-1.4892038961481409	0.8173744454870377	3	0.0328955890008282	8.155920016244409	-995.9639743800892	2007.9279487601784	2044.759499356982	145.0300942094954	57.67615530476535	0.37033427775749744	0.07722119249037039	False	nonrythmic
ENSMUST00000173806	9.25	23.25	0.3706257063068028	-2.6814254874606136	0.171928468321324	1.611381246884465	0.4175520340814969	1.2053879496916202	-0.8476260759091663	1.3009743993711125	2	0.0074840137021147	4.458852188171477	-1319.0938128544492	2654.1876257088984	2691.0191763057023	2.7385352539049856	2.0789279338820426	0.2848831664066274	0.0007981406646188372	False	nonrythmic
ENSMUST00000174210	11.75	22.0	5.392608806364428e-05	-3.613581497949809	0.15815725633543	5620.155745084566	4349.023588104144	0.9728668410256828	2.9999998303707915	0.9561467285952804	2	0.0	0.00032460184525	-1081.712091196065	2179.4241823921307	2216.2557329889346	0.000352443827835	0.0002296229994388951	5.6399385628678146e-05	-0.6906531711746702	False	nonrythmic
ENSMUST00000174280	19.0	5.5	0.1457092635996496	-1.9176373624979992	0.2513131441605601	1.451290183541747	0.1406395593174877	1.6025273287770965	-0.0084370435584121	2.004089935637244	2	5.543568839972487e-06	1.4911113032133017	-1609.9376115044658	3235.875223008932	3272.706773605736	2.188730077348062	1.3411955894973453	0.07270595047088951	-0.0001928651862220165	False	nonrythmic
ENSMUST00000174566	3.25	15.499999999999998	5.5954464077938974e-05	-3.028434805841003	0.1045718987131292	4932.900453653552	890.215417111146	0.6242452801321755	2.9999998303707915	0.8777270302812079	2	0.0	0.0005297260451015	-1000.9602112875856	2017.920422575172	2054.751973171976	0.0004027649042287	0.0002799073423271473	6.374927756299379e-05	-0.26410971382512516	False	nonrythmic
ENSMUST00000174587	13.999999999999998	3.0	0.1930509300374008	-3.46447997605898	0.1403442676205162	1.7117047013261215	0.4636879667341439	0.909058362506825	-0.3613723199440418	1.3103783784134253	2	0.0045444983649545	3.56186655376996	-1301.0122393684603	2618.0244787369206	2654.856029333725	1.6927048529342836	1.0616943090530846	0.14732456916081157	-0.007148529767269762	False	nonrythmic
ENSMUST00000174588	8.0	13.249999999999998	0.0729382515366643	0.5388434991581332	0.1929092062432503	3.279812058930646	0.979169266412568	1.5938939279838664	-0.1671637497829975	1.1033325128232472	4	0.0089258079695887	8.482565455067515	-1243.3881309119986	2502.776261823997	2539.607812420801	35.016671520544	10.036265531522377	0.06610722578094547	0.016225464696837964	False	nonrythmic
ENSMUST00000175835	18.5	8.75	0.2869288749919956	0.7506534554749097	0.105949919584925	0.9084079221561824	0.0762233104502124	0.6591292038831853	-1.2670073513704727	0.7824707643350713	2	0.0141602578384023	4.455493719668425	-923.8706567227362	1863.7413134454723	1900.572864042276	4.254528696629665	2.282053138065708	0.3666959688082688	0.03186639151151888	False	nonrythmic
ENSMUST00000176276	6.249999999999999	22.5	0.3323275789577579	-3.960574123757693	0.0620216299978405	0.4466710551487323	0.2890785422073347	0.4077152391920353	-1.676212805407153	0.6668407515709222	2	0.0210621655347236	4.6130375355485285	-788.2626522399739	1592.525304479948	1629.3568550767516	1.4339748071999163	0.6385431899523045	0.4983612326854218	0.01685293058728929	False	nonrythmic
ENSMUST00000176456	12.75	0.0	4.218550018357699e-06	-3.878775593659945	0.0691264787197767	24206.55470000023	37860.03326484834	0.423218113596562	2.9999998303707915	0.6120715715596577	2	0.0	2.678983901205356e-05	-737.480706367224	1490.961412734448	1527.7929633312517	2.133484703898149e-05	1.2197710947881819e-05	6.892249557691674e-06	-0.23400551077333795	False	nonrythmic
ENSMUST00000176492	21.75	11.75	0.0856821976754391	-3.689606754844276	0.1115475336665364	1.7865782815374511	0.4712945485389738	0.7869366136449345	0.1349595943508323	1.02403804841431	2	0.0027940617759778	3.116423351053527	-1120.4007926552051	2256.8015853104102	2293.633135907214	1.4153578247610583	0.9780893578389687	0.083670912236235	0.0009779515429288056	False	nonrythmic
ENSMUST00000176733	10.5	21.0	5.260929978946631e-05	-1.9164943654459168	0.1886764611963115	8733.34847616588	44408.84728354431	1.1634780932913753	2.9999998303707915	1.0232208888733962	2	2.685851112070056e-06	0.0006006238959344	-1135.667402372603	2287.334804745206	2324.16635534201	0.0164179887462711	0.011443912273174189	5.1415388760672276e-05	-0.0015284030472498336	False	nonrythmic
ENSMUST00000176985	10.75	21.75	0.2348121975096025	-4.012067428280902	0.0751826893052532	1.084677024213696	0.3569978557916959	0.4965972166156408	-1.1270185054700437	0.7362655810147407	2	0.0487758352750331	3.101131600580402	-872.7467777596928	1761.4935555193856	1798.325106116189	1.189276031221658	0.7631213201810961	0.3189232303729017	0.025902909928569782	False	nonrythmic
ENSMUST00000177506	1.25	18.25	9.281153582580624e-05	-3.5124543524537875	0.0611417513162844	8.816793387194696	1.803257211938152	1.0723335820299205	2.9999998303707915	0.5936350623398219	2	0.0051603463350835	0.7892710927685584	-746.0771451059447	1508.1542902118897	1544.9858408086932	0.1850104394572952	0.0386995875059684	0.0001563444306338445	-0.00150878724241858	False	nonrythmic
ENSMUST00000177539	21.75	8.75	4.926339505064158e-05	-0.0929858129786248	0.1009575095287267	3882.62017998056	1119.6828677424626	0.685404848797915	2.9999998303707915	0.2632330629565619	2	0.0	0.0009861348341928	-171.6786593475765	359.357318695153	396.1888692919568	0.0007408182975059	0.000526210262899226	0.00018714744453955963	-5.379321459832186	False	nonrythmic
ENSMUST00000177590	18.25	6.0	0.0001765340848381	-2.717198184393061	0.3300839088832574	4611.932645203589	2005.610823085762	2.1336412627721115	2.9999998303707915	1.8929196129524977	2	0.0	0.0009357243529848	-1588.0241591904005	3192.0483183808005	3228.8798689776045	0.0006781893425884	0.00045538902496766915	9.326021222990524e-05	-0.48521821760016937	False	nonrythmic
ENSMUST00000177644	8.75	21.75	6.024973520094066e-05	-3.0078795235799327	0.3317390343582788	7465.600894409781	2977.8081427493044	2.1142627172404302	2.9999998303707915	1.1835880657713218	2	0.0	0.0001571847592458	-1258.0963424131037	2532.192684826207	2569.024235423011	0.0144871028738596	0.009790383187100706	5.0904311173226515e-05	-0.9415663224768919	False	nonrythmic
ENSMUST00000177657	17.75	5.75	8.720561724334234e-05	-2.8496152442725395	0.1272140711153291	6784.206715021822	2593.25322934786	0.7770548021320253	2.9999998303707915	1.1279284029706886	2	0.0	0.0008242738334729	-1192.2792822329118	2400.558564465824	2437.3901150626275	0.0004559945303396	0.00031773162958837625	7.731485173497182e-05	-0.3868461450831268	False	nonrythmic
ENSMUST00000177674	1.0	12.0	4.606823892938009e-05	-3.4587960091502743	0.1454329235425997	8048.75981192017	3088.510325446184	0.9341310181880674	2.9999998303707915	0.9471199327723804	2	0.0	0.0002870626611866	-1070.9846575523718	2157.969315104744	2194.8008657015475	0.0002510087407192	0.00017769590973381046	4.8640343567187485e-05	-0.7365151009278428	False	nonrythmic
ENSMUST00000177707	5.75	18.25	6.913780567942736e-05	-3.3723873889275624	0.1968819543412108	3869.634384670128	2462.719093096567	1.216770149581911	2.9999998303707915	1.3062305118897544	2	0.0	0.0003444499194529	-1302.9700006706678	2621.940001341336	2658.7715519381395	0.0003875512994296	0.0002597067066623704	5.2929253336307445e-05	-0.2990924202575686	False	nonrythmic
ENSMUST00000177777	5.25	20.75	0.2497234534487656	2.8261487822989344	0.1952738426618789	1.8815175642536417	1.0054687935219124	1.468248826120886	-2.0843997189226826	1.0627299025802572	4	0.0289383335643773	16.606624482249572	-1198.942198569682	2413.884397139364	2450.715947736168	20.455902222157825	6.43539110071697	0.23498299317865154	0.12600391764712257	False	nonrythmic
ENSMUST00000177854	5.5	17.75	0.3022335021480015	-3.509669675064534	0.0972638267856584	0.6769339547627629	0.2648735374900319	0.6386558260933096	-1.055138821649476	0.8993851437303727	2	0.0028696210567637	3.1913409419034906	-1016.3977140642594	2048.795428128519	2085.6269787253227	1.9732869330728944	1.35691159184473	0.33604457918265135	-0.000743835681429764	False	nonrythmic
ENSMUST00000177892	10.0	1.7499999999999998	0.8123715053334613	-3.6062962587944463	0.0576355255865188	0.4527614305386385	0.1631019051557641	0.2934056610285599	-2.042866094466025	0.8685566030200609	2	0.0101776164548327	5.407709444787997	-973.0076711735088	1962.0153423470176	1998.8468929438216	2.848416421870769	1.4208981011708905	0.9353121057496561	0.06040805878113685	False	nonrythmic
ENSMUST00000177903	17.25	6.0	0.0001512131891293	4.214075910465898	0.2933565390936936	7131.603328738416	3879.723125833108	2.0566974922440218	2.9999998303707915	1.7092871568258454	2	0.0	0.0005509686299092	-1523.1694375766676	3062.338875153336	3099.170425750139	0.0004466929340786	0.000294210423478053	8.846564401156775e-05	-9.386946597526356	False	nonrythmic
ENSMUST00000177999	20.75	7.25	3.2579746845173976e-05	-3.8472823475105145	0.0906559929657749	6079.083498829258	1972.170664495064	0.5519347206952067	2.9999998303707915	0.8378325697977858	2	0.0	0.0002630266214964	-961.7306423178632	1939.4612846357263	1976.29283523253	0.000143275504894	0.0001049238482092256	3.888574879947342e-05	-0.20084437607186942	False	nonrythmic
ENSMUST00000178028	2.25	16.5	0.0967697602424094	-2.423899119562058	0.148313949764305	2.066441373566456	0.369593038873397	1.1859332029183278	0.0847727938977379	1.163119978047363	2	0.0009339054894327	2.603619689845118	-1219.9110333852443	2455.8220667704886	2492.653617367293	1.7448422952359854	1.1243986132148212	0.08319843358280694	0.0009588108692313345	False	nonrythmic
ENSMUST00000178029	16.25	4.25	7.288709308209114e-05	-3.4965223540328982	0.1155903032681954	5734.0283759585045	1834.47490616556	0.6917241060943723	2.9999998303707915	1.1280968186557236	2	0.0	0.0006704044495791	-1182.9838470819177	2381.967694163835	2418.799244760639	0.0003193756528913	0.00021163211397465958	6.461067159904391e-05	-0.1485105528147294	False	nonrythmic
ENSMUST00000178193	22.0	18.25	0.0005384165723233	-3.5121120138992192	0.0713134743304324	5.033158710214593	0.0423111418139416	0.4763710136704631	2.9999998303707915	0.9822307535055576	2	0.0433187944411773	2.459078703479236	-1073.5125100323835	2163.0250200647674	2199.856570661572	0.5414716075357064	0.27018555245031795	0.0005481569075308469	-0.002918954143495427	False	nonrythmic
ENSMUST00000178239	2.75	13.75	6.526179995827852e-05	-3.4428780919798982	0.083043828928543	8876.853844784513	894.3353680958345	0.4687279792483621	2.9999998303707915	0.964375558692185	2	0.0	0.0008031168598563	-1065.6371631067534	2147.274326213507	2184.1058768103107	0.000251200946872	0.00019285526162126493	6.767259847064328e-05	-0.13532583105962154	False	nonrythmic
ENSMUST00000178246	3.25	13.75	3.450873490020607e-05	-3.800480088217872	0.1160482200683843	11074.20615261497	4389.05828148826	0.7313219072855124	2.9999998303707915	1.0303906450055762	2	0.0	0.0002207934878697	-1120.4593810387234	2256.918762077447	2293.750312674251	0.0001600354809887	0.00010047069592659668	3.349092411453262e-05	-0.11010523454631203	False	nonrythmic
ENSMUST00000178314	3.25	17.5	0.1525265885145819	3.6777802139322926	0.0555720695334087	1.824820023251044	0.5490298775700472	0.6385212633028678	-1.682166693159243	0.5411593960983594	3	0.0012839760573148	9.262047048299904	-676.2543606268207	1368.5087212536414	1405.340271850445	1.1390580910453034	0.4552700913297666	0.2818515018204713	0.014061804609216742	False	nonrythmic
ENSMUST00000178354	10.0	0.5	4.58567202557994e-05	-2.3548783793494543	0.2679066281642649	9793.392661546706	1154.7219122375718	1.6933927877690804	2.9999998303707915	1.863472875174588	2	0.0	0.0001304542446405	-1561.9117176911466	3139.823435382293	3176.654985979097	0.0002160389660995	0.00011742669393695787	2.4608203782683506e-05	-0.4948193946720646	False	nonrythmic
ENSMUST00000178453	5.25	19.5	0.3175074076909461	-3.451362613031018	0.1163664690401133	1.5119706788122005	0.1473527374485523	0.6813367249754693	-1.1409840801493365	1.4140238936426912	2	0.0219787837062903	5.530029947591174	-1345.665649758923	2707.331299517846	2744.16285011465	1.972767768433008	1.2944860969781073	0.22454175570754312	0.005073137483952317	False	nonrythmic
ENSMUST00000178454	15.75	5.0	0.4187889081977284	-1.1703213109525072	0.0942216090153203	0.5784801817505273	0.3590424740758104	0.6430189017858611	-2.2533550007289294	0.3605460441738712	2	0.0325623751529613	7.09351659720096	-399.2652425353624	814.5304850707248	851.3620356675286	5.629942182519657	3.4563692282161176	1.161540710167298	0.24844610933068872	False	nonrythmic
ENSMUST00000178619	13.249999999999998	22.5	0.0301219565514987	-1.28790966056313	0.2029010855085196	3.4981286048429108	0.1243800437862347	1.28637654660553	0.7555523564699687	0.7644148804633621	2	0.0088141645228335	4.288799277128305	-943.3941318107164	1902.788263621433	1939.6198142182368	14.054417899508136	7.126193391018012	0.03940524618416612	-0.00010173451877839253	False	nonrythmic
ENSMUST00000178762	13.75	3.25	0.4363392575114239	0.5156724382744755	0.0866244314468601	1.0877170262570717	0.1374829956578868	0.7129984901170247	-3.0839129628406394	0.5435448358578904	4	0.0116694257611458	13.30954108255321	-678.0003973819278	1372.0007947638555	1408.8323453606592	352.199043609539	132.01014664121374	0.8027658966214604	0.0109403706266499	False	nonrythmic
ENSMUST00000178840	3.25	13.75	6.542418786702329e-05	-2.515995435952056	0.174491019411007	10.55830268908255	32003.32244011976	2.200788491367178	2.9999998303707915	1.292110750808906	2	0.0146962362831176	0.0006006100126114	-1323.2348767764313	2662.4697535528626	2699.3013041496665	0.0002395597048953	0.00016646443171862055	5.063357597331768e-05	-0.0009354010261046187	False	nonrythmic
ENSMUST00000178988	3.5	15.499999999999998	0.000105099771749	3.724573188013783	0.2312475755913799	4413.503436685938	1702.2213430720428	1.69509229860817	2.9999998303707915	0.8302355545566812	2	0.0	0.0005591898850525	-1002.4615051847134	2020.9230103694267	2057.7545609662307	0.0005647766158287	0.00038744157715261946	0.00012659030460953922	-11.199637896068264	False	nonrythmic
ENSMUST00000179063	5.75	16.25	0.0001097927112918	-1.0440276769194146	0.3802892886031468	3850.381445779654	4587.291546824753	2.423469673227993	2.9999998303707915	1.382397114520756	2	0.0	0.0004218784399654	-1377.95015607529	2771.90031215058	2808.731862747384	0.0277953841262418	0.018028684856920805	7.942197660754124e-05	-1.0650864220122156	False	nonrythmic
ENSMUST00000179128	13.999999999999998	6.75	1.7015283953482043	-3.4195722628493463	0.1126566648166873	0.5129816179952549	0.0556308861719056	0.8225931750404296	-2.957384199087884	1.2587862643716112	2	0.0485333358300702	9.340320654527773	-1261.0759768574485	2538.1519537148965	2574.9835043117005	3.904224314622904	1.225847291481669	1.351721450660737	0.05492249550075125	False	nonrythmic
ENSMUST00000179223	19.5	10.25	0.2002267166195659	-3.697944841885619	0.0683929931647375	0.7999579441972142	0.1657581276888188	0.4304027822402517	-1.080178829246179	0.5915792416039781	2	0.0017496946469908	3.465142050028703	-709.1898502327183	1434.3797004654366	1471.2112510622403	1.4964174771510013	0.9848921541679277	0.3384613633106552	0.011967089131101661	False	nonrythmic
ENSMUST00000179299	11.25	19.75	1.8928110929939417e-05	1.0945829303115022	0.1106949419779883	21935.161973481525	10872.68296309896	0.7059481149685802	2.9999998303707915	0.4258198565216739	2	0.0	0.0002599755663368	-522.2959783435333	1060.5919566870666	1097.4235072838703	0.0003395787289067	0.00018562263732259642	4.445098235801972e-05	-2.074448591886622	False	nonrythmic
ENSMUST00000179387	22.25	9.75	5.088148636668776e-05	-2.715317432029281	0.2022891282922456	6676.9369053496575	887.6406359128924	1.3179520715450073	2.9999998303707915	1.0393997059206077	2	0.0	0.0002173061867551	-1145.2457386915196	2306.491477383039	2343.323027979843	0.0003049184423501	0.00022711923115738893	4.895276194216494e-05	-1.1898051167332673	False	nonrythmic
ENSMUST00000179453	12.499999999999998	1.25	0.0001239802471144	-2.6420587738909727	0.2229682753755584	2742.172270364003	1225.4023659616064	1.3822229746978203	2.9999998303707915	1.1123691219860252	2	0.0	0.0009490951764519	-1197.14129118524	2410.28258237048	2447.114132967284	0.034453181794863	0.02365569266543524	0.00011145603079402771	-1.4972080481765735	False	nonrythmic
ENSMUST00000179461	10.5	21.75	7.535944293347228e-05	0.6130032076076513	0.5252484065691598	5.967744333500962	0.1589683348416026	3.721888881686405	2.9999998303707915	1.6579967423690478	2	0.0006073724352356	0.0005315681959245	-1509.1600277281734	3034.320055456347	3071.1516060531508	0.0152926127358885	0.009685691714170391	4.545210554864786e-05	-0.048165714837526824	False	nonrythmic
ENSMUST00000179515	10.0	22.0	9.232240616737514e-05	2.6026321862584005	0.2296026696595896	3583.932902884965	2629.3253115537564	1.4660149589133455	2.9999998303707915	0.3208792241655114	2	0.0	0.0009468327875765	-371.3173086211884	758.6346172423769	795.4661678391807	0.0487036205405187	0.034499691620063534	0.00028771699510141764	-4.333012179199721	False	nonrythmic
ENSMUST00000179566	10.5	21.0	5.3228507855812816e-05	-3.427322442814835	0.1374917082406388	4631.167318282955	4967.41888867592	0.7929714385056789	2.9999998303707915	1.3515763617233003	2	0.0	0.0002577156808456	-1314.1174197417893	2644.2348394835785	2681.0663900803825	0.0121264722113294	0.008362658217161135	3.938253831840095e-05	-0.3109813231560887	False	nonrythmic
ENSMUST00000179686	11.25	23.75	0.8020770231684405	-2.995736184595097	0.143022488024074	0.6413242425753324	0.1844851934308564	0.8827803853411573	-1.5365213708354644	1.1748784172723854	2	0.0052977822844128	4.250991398784549	-1221.6663150367524	2459.332630073505	2496.1641806703087	4.013489040587882	2.7396722540166625	0.6826893841752188	0.04314099738549086	False	nonrythmic
ENSMUST00000179711	7.25	19.5	0.0001207613561161	1.7974665022562295	0.2731612288708273	13312.058301806352	2305.897198037918	1.7273562683261832	2.9999998303707915	1.0840524584651792	2	0.0	0.0008037654279178	-1216.4372828900298	2448.87456578006	2485.7061163768635	0.0368863926498211	0.024099663479697348	0.00011139807411818067	-5.183143185148395	False	nonrythmic
ENSMUST00000179795	14.749999999999998	4.25	0.7910408808904651	-0.0166469280038352	0.1543661456554837	0.9851351429676948	0.3622718207335098	1.0073816857661189	-1.113903808599395	2.0180606589052297	2	0.0108297159250087	3.700333546974548	-1608.8219825830558	3233.643965166112	3270.475515762916	6.090654957774424	3.7223208649430304	0.3919807253561912	0.020357325438867653	False	nonrythmic
ENSMUST00000180011	7.25	19.25	0.2543841806579819	-3.569191508156548	0.1063097472860827	1.135176671160217	0.1938537442114439	0.6139384413206773	-0.6830019679321113	1.195646859902154	2	0.0287725629878305	2.0082464441923094	-1218.8581447775084	2453.716289555017	2490.5478401518208	1.201974179359358	0.8611125928889665	0.2127586239625967	0.0047743416280947495	False	nonrythmic
ENSMUST00000180124	2.5	16.25	5.232681243253085e-05	2.7852329345558986	0.6972156817593534	25739.33692915483	10757.40795717828	4.406556203931887	2.9999998303707915	1.8701816578483328	2	0.0	7.709864780736098e-05	-1619.8015014863806	3255.6030029727613	3292.434553569565	0.0086806748677609	0.004769601689938924	2.797953461522743e-05	-94.39882867125846	False	nonrythmic
ENSMUST00000180186	10.5	22.0	0.377144361435568	0.3596180425606424	0.2511886395983043	1.343686978420162	0.3278990089364675	2.076090422404775	-1.0572520089609103	1.08562658165019	3	0.0206538125689051	4.429765600075257	-1201.0592779849233	2418.1185559698465	2454.9501065666504	3.978939931825134	2.58239653400853	0.347397869405791	0.0328860126308348	False	nonrythmic
ENSMUST00000180256	11.0	18.75	0.0001471907510009	1.980352192199684	0.6019387142050743	7.701779550449334	0.3020893374341295	4.912537356372635	2.9999998303707915	0.8748401161811369	2	0.000324381572693	0.0677970279547253	-1072.9032875713503	2161.8065751427007	2198.6381257395046	0.1041114737234165	0.001433730507964754	0.0001682487442887495	-0.025744301179802247	False	nonrythmic
ENSMUST00000180284	5.25	17.75	0.9605042814046192	0.4045677705164134	0.2677316787035673	0.8958183737785805	0.4127840979022673	1.8613997816114696	-1.475370894831379	1.531090084715779	2	0.0033225144677543	4.750074170359426	-1446.8178340738748	2909.6356681477496	2946.467218744553	4.356356381788045	2.8362351420616134	0.6273336173964712	0.06267285575548151	False	nonrythmic
ENSMUST00000180320	6.5	18.5	0.0522359629307189	-0.5418968264482721	0.2401788523101123	3.066121819143928	0.921796018937937	2.2997301536583303	0.9687582346905024	1.6822596533572198	2	0.0003495047898671	3.932029320081028	-1515.63979648704	3047.27959297408	3084.111143570884	2.950979488935445	2.397453783718178	0.031051070401928522	-0.008327485671238982	False	nonrythmic
ENSMUST00000180333	11.0	8.5	0.0003960236663991	-3.481657228633812	0.1790993729928149	5.711189190168337	0.2985832895554767	1.29719497938962	2.9999998303707915	1.3667831952007523	2	0.0377593065524776	2.3219190383043724	-1343.2744408885253	2702.5488817770506	2739.3804323738545	0.350825920983492	0.12546686022019782	0.0002897487090781302	-0.0006708204966856458	False	nonrythmic
ENSMUST00000180338	16.75	4.75	0.2794230050761965	-2.606712119821856	0.1678723277385868	1.9299061406238645	0.1453870383789869	1.0166917774003212	-0.2425943276705263	1.9243682142102911	2	0.0049303790604343	3.755083430954073	-1582.2540677179366	3180.508135435873	3217.339686032677	2.3028595764739057	1.8084722557651736	0.14520246333982614	0.005414712698768718	False	nonrythmic
ENSMUST00000180389	11.75	3.5	2.9521190331144377e-05	-3.030990567917631	0.1196001003886223	9658.671920891757	8868.205274382566	0.7241186079658825	2.9999998303707915	0.9366804322111706	2	0.0	0.0004635577271301	-1060.7079380029047	2137.4158760058094	2174.2474266026134	0.0001765832998891	7.723096047512461e-05	3.151682187003235e-05	-0.31939283182202993	False	nonrythmic
ENSMUST00000180395	8.75	18.0	1.1996355564394132e-05	-3.6196803227490806	0.1699305654399094	14317.937617329928	5168.006416995711	1.0804908558951487	2.9999998303707915	0.5078049829611969	2	0.0	5.490283933795581e-05	-639.0415302888464	1294.0830605776928	1330.9146111744965	0.000149796873603	8.016550145718447e-05	2.3623942196153702e-05	-1.514084582902861	False	nonrythmic
ENSMUST00000180405	11.5	0.75	0.0731756886931085	-3.15734782204466	0.2611795982017297	3.1301951152883234	0.4791306711986587	1.9820286453792533	0.1973760127060225	1.388001820621963	2	0.0485890300303789	6.061048480087152	-1382.6835803411216	2781.367160682243	2818.198711279047	3.3527235789228618	1.4407359305222631	0.052720167658222884	0.0016518172037597394	False	nonrythmic
ENSMUST00000180407	16.75	6.0	0.2234536357106606	-3.7449842025544	0.043919216654765	0.6138154410660116	0.0137089589162411	0.2356195924789828	-1.0122200844182283	0.6852493591126084	2	0.0016620770741226	2.732713500493219	-792.0392882344192	1600.0785764688385	1636.9101270656422	0.5845329572689957	0.21191220233684163	0.32609098095331457	-0.015571129324859857	False	nonrythmic
ENSMUST00000180410	22.25	10.5	3.214924304635837e-05	-4.1353931819400005	0.1184665150460644	7825.032719486695	1061.3716581498331	0.757504032213542	2.9999998303707915	0.2649484635969988	2	0.0	0.0003588723087659	-187.1596252673328	390.3192505346656	427.1508011314693	0.0003594546658237	0.00027875746218125407	0.00012134149641742833	-8.758175568862116	False	nonrythmic
ENSMUST00000180465	7.25	16.5	0.2428093593395652	-0.6615543444040112	0.0764336083741435	0.6921610215722214	0.3835414393396642	0.4973647047451554	-1.840523823301774	0.3134577459216642	2	0.0479798789387847	4.844698261446297	-278.5036203727693	573.0072407455386	609.8387913423425	5.7138730442661325	2.6481242505602562	0.7746159171330396	0.11303837876279549	False	nonrythmic
ENSMUST00000180466	22.75	7.749999999999999	0.0102008706382132	-4.080267119642828	0.1003341744268246	2.9809873345583973	0.5731761981274028	0.8575589422669369	1.0959912214334913	0.3923809223102064	2	0.0119909748175478	3.4643437926193883	-451.0914240206328	918.1828480412656	955.0143986380692	0.3161874681876388	0.08329143805269355	0.025997366482941927	7.679652109488498e-06	False	nonrythmic
ENSMUST00000180477	16.75	5.75	0.5413579437627546	0.1481763334141733	0.0776697040986783	0.3530633108026758	0.1323171303896445	0.5040368176582087	-2.470552286403311	0.2431265316386548	2	0.0258214560169341	7.300417055233538	-110.20398886944758	236.4079777388952	273.23952833569894	8.346386142654108	5.2813873282618236	2.226651036865628	0.47917983551095406	True	asymmetric	1.0
ENSMUST00000180483	7.5	21.0	1.3788689964898682	-3.0077939990230163	0.0744015669403581	0.3480751406725182	0.0882764154423741	0.4251803217134754	-2.135229445566727	0.9970022766702432	2	0.0102189002489762	5.418083715945727	-1080.5196106551327	2177.039221310265	2213.8707719070694	4.585123985656254	2.905166772104314	1.383014892498512	0.15221871469029363	False	nonrythmic
ENSMUST00000180511	4.75	15.0	3.818858331124223e-05	-3.5896044825794093	0.0790443514836256	7714.790102769785	386.23267805006856	0.4458929300187747	2.9999998303707915	0.8587294707457108	2	0.0	0.0003670800210784	-975.100310199128	1966.200620398256	2003.03217099506	0.0096530536602812	0.006472514103823244	4.4471029133400656e-05	-0.19794892390952235	False	nonrythmic
ENSMUST00000180522	10.25	19.25	2.558159024841769e-05	-3.5984303453437523	0.176610896327839	10145.462168602256	3726.3333000955017	1.111435785836723	2.9999998303707915	0.9027705006986771	2	0.0	0.0001274019120955	-1040.8905244655982	2097.7810489311964	2134.6125995280004	0.0002664868804877	0.00015177839435964236	2.8336759152652245e-05	-0.8528921680859314	False	nonrythmic
ENSMUST00000180525	15.25	2.75	0.1468401107421869	-1.7899950380334988	0.0638841710441897	2.104601411705332	0.563459704494404	0.4147032408054872	-0.4081455799014564	1.032213070964931	2	0.0002736030161713	4.766470369969738	-1121.419495007932	2258.838990015864	2295.670540612668	1.8528157933823053	1.358139409784632	0.14225755793318734	-0.010277460085251933	False	nonrythmic
ENSMUST00000180538	12.499999999999998	0.75	0.0203337006832639	-3.658273641593981	0.147914270917703	2.4164687506188907	0.1443265552500077	1.07062567084612	0.1558151630248048	0.4699353677704202	2	0.0032326824051412	0.5521090837348765	-579.0241338231124	1174.0482676462248	1210.8798182430285	0.177396882268409	0.121942256297463	0.04326914311586273	-0.002769581381348556	False	nonrythmic
ENSMUST00000180541	23.0	10.25	0.9121252823374216	-2.836975610843471	0.1010569174955368	0.2767586701435996	0.1052037265769343	0.6878868529906079	-2.2963451441086087	0.5361912411001415	2	0.0191961972357932	6.046236375062676	-659.1477335201982	1334.2954670403965	1371.1270176372002	6.35811465359339	4.160199962673841	1.7011193253846326	0.27489954442441283	True	symmetric	1.0
ENSMUST00000180551	8.0	17.25	0.0859228373787775	-3.693203449726166	0.1759249128975178	1.6672012950334294	0.1813202225431858	1.3509608486012243	-0.3685282687658018	0.5001646650154168	2	0.0132387386623607	4.610884388417048	-643.2033365853026	1302.4066731706052	1339.238223767409	1.437054736824099	0.5117849952735207	0.17178909944813686	0.011469129382483147	False	nonrythmic
ENSMUST00000180584	7.5	13.999999999999998	3.583388668931177e-06	-3.661160464104826	0.1741948830856798	21526.4123182371	8789.28518842181	1.0915964959353162	2.9999998303707915	0.6185973057815238	2	0.0	2.076577766274568e-05	-773.1624694021323	1562.3249388042643	1599.1564894010685	0.001520036483912	0.0005939784770841407	5.792764752513743e-06	-2.1637224507828092	False	nonrythmic
ENSMUST00000180590	6.999999999999999	16.75	0.073927510214645	-4.291643983315188	0.0706242518326528	1.3508514412648438	0.5568611435680539	0.4869274903951834	-0.6612756915067486	0.3374944011939811	2	0.0021577886697889	3.340505253725837	-326.21517386276787	668.4303477255357	705.2618983223396	1.228176037513005	0.8635979207694338	0.2190481085111507	-0.00040070226164876354	False	nonrythmic
ENSMUST00000180595	8.5	15.0	1.059317234338012	-1.3715730755411224	0.1277310904385036	0.5274224514805602	0.2356124754286139	0.8944666924291299	-2.7901950230239625	0.8023012182054989	3	0.0172400154327123	9.115696172161392	-968.2785731198272	1952.5571462396545	1989.388696836458	16.104188394215853	7.686426039184967	1.3203485303280216	0.19349530998478617	False	nonrythmic
ENSMUST00000180613	11.5	2.25	1.5564775687953911	-0.8532011774465417	0.1353559035649673	0.2157357745387959	0.162262589512205	0.9151995335539438	-2.730231687940736	0.5226700459279712	2	0.0247938678836499	8.135931767453144	-668.5133284851615	1353.026656970323	1389.8582075671268	11.553081120809786	5.797167830126922	2.977935278521563	0.6404261470565475	True	asymmetric	1.0
ENSMUST00000180624	22.0	12.75	0.3643766060773928	-3.1733115040884896	0.0767955104698513	0.6673007059576586	0.4456744275572498	0.4657080493893982	-1.4189178751486429	0.7507063600188617	2	0.0128726877692071	3.684610138731841	-885.5343901054696	1787.0687802109392	1823.9003308077429	3.415732773566799	2.344852181761644	0.48537833896630067	0.0656655999247665	False	nonrythmic
ENSMUST00000180625	5.0	14.25	0.4222440688839016	-3.537577469442525	0.0825620939549281	5.028854502526698e-13	0.0851174593998443	0.4726297503876785	-1.674969567242227	0.8842914706613345	2	0.027056123990417	4.803669317422418	-990.7696701383254	1997.5393402766508	2034.3708908734543	4.6434551297898885	1.784316478528006	0.4774942232204481	0.014156385799606932	False	nonrythmic
ENSMUST00000180656	21.5	12.499999999999998	0.0906222526463233	-3.652460425986327	0.2043831092941859	1.5565259934316358	0.3537233930676899	1.3483627400269926	-1.2265257594871266	0.2731527920513787	3	0.0313251347697142	5.378995629183919	-222.55485234112305	461.1097046822461	497.9412552790498	48.40593107513663	18.135505854450148	0.33176396245394296	0.007766611427818208	False	nonrythmic
ENSMUST00000180659	13.999999999999998	3.0	3.928635460423536e-05	0.5506513714160722	0.1010348398879759	12797.21514087613	6144.784099289748	0.6762945881050242	2.9999998303707915	0.363123227554386	2	0.0	0.0006215067257926	-420.4732175420079	856.9464350840158	893.7779856808196	0.0306000629878813	0.020524101082664392	0.0001081901448960638	-1.5942599163689548	False	nonrythmic
ENSMUST00000180674	20.5	16.75	0.0001992494982081	-1.8219688598241548	0.1166017100752998	6.3142361089264725	0.1950766020588083	0.972505848461431	2.9999998303707915	1.3218235264373843	2	0.0288656525599729	3.2356957294555286	-1317.1883967773083	2650.376793554617	2687.208344151421	0.9399163316919176	0.3820964244712023	0.00015073835063680763	-0.0014913783921431476	False	nonrythmic
ENSMUST00000180681	1.25	13.999999999999998	6.339433020009436e-05	-2.837384885298248	0.1185905856453949	6042.78237592221	2385.1767035574208	0.7726243612792234	2.9999998303707915	0.5008329336213226	2	0.0	0.0010238639342787	-633.5032271045927	1283.0064542091854	1319.8380048059892	0.0004701393888744	0.00035774751090392003	0.00012657779859186837	-0.8806989909023175	False	nonrythmic
ENSMUST00000180722	21.75	7.5	0.0270156292599721	-3.637202830729129	0.1899941296053231	2.693352940404787	0.4217156536630778	1.4810315735820707	0.4848782116354452	0.445003173692743	2	0.0089103953984166	3.84395079883609	-576.4247530537411	1168.8495061074825	1205.681056704286	0.5972903631427411	0.3134943066677234	0.06070884626684779	0.017640726413554485	False	nonrythmic
ENSMUST00000180732	1.25	13.0	0.2673014890013572	-3.333265025960825	0.0932964345999485	0.8456876557012304	0.3469479872033529	0.605413715430576	-1.229571759451253	0.5581559416506933	2	0.0074042264930656	3.9315602938120255	-687.0134175161681	1390.0268350323363	1426.85838562914	3.216180197509035	2.247284383781181	0.47890109027745614	0.04697599490397876	False	nonrythmic
ENSMUST00000180734	9.25	16.5	0.0041531943682039	-3.2413583885048203	0.1665797647278872	4.110639736061423	0.1747116151528584	1.1915200629686835	1.9951581697578669	0.5992941324790217	2	0.0164145706877977	4.935107299171023	-768.4389763883594	1552.8779527767188	1589.7095033735225	1.0044984325935191	0.800885541858553	0.00693014355242212	0.0002085906184238297	False	nonrythmic
ENSMUST00000180757	2.0	16.0	2.7599927118287928e-05	-1.8085706750037165	0.2338074478039837	4370.727805234712	4852.31722572626	1.4764621823611803	2.9999998303707915	0.4753863000575938	2	0.0	0.0001042429838662	-608.0668061025638	1232.1336122051275	1268.9651628019312	0.0126537016932548	0.00787842227987389	5.8057893369969124e-05	-6.662522266387558	False	nonrythmic
ENSMUST00000180772	21.0	10.0	3.441161084166976e-05	-3.77267444217215	0.1923538387751907	4212.167891369623	2681.427497474556	1.2898064642261462	2.9999998303707915	0.3923940736536295	2	0.0	0.0001453139285558	-467.2033952585764	950.4067905171528	987.2383411139566	0.000310177896294	0.00021762521974540088	8.769656106489841e-05	-7.517698692198435	False	nonrythmic
ENSMUST00000180775	19.75	13.999999999999998	0.093663709481837	0.5800669730760275	0.0785167120597736	1.339352213725122	0.1355857844116007	0.5622630191691118	-1.7209020092430098	0.2155427578321432	3	0.0123793802275411	7.776170664206234	-30.772695905164483	77.54539181032897	114.37694240713274	1.8028381941739755	0.8936937559070154	0.43454816308316363	0.15511716474304166	False	nonrythmic
ENSMUST00000180784	22.75	10.0	5.234625173452632e-05	-3.065107643388925	0.0840546942898561	3577.6477498473773	2267.24848706939	0.5191656899653853	2.9999998303707915	0.5376812671307772	2	0.0	0.0010012453495846	-654.258298031476	1324.516596062952	1361.3481466597557	0.0004345481668121	0.00030364963962257964	9.735554302246954e-05	-0.4861720236725564	False	nonrythmic
ENSMUST00000180790	18.75	8.5	0.2628479991071351	-2.802291614965211	0.2666340157912324	0.9654191729467828	0.1178462099925518	1.7761450825655831	-1.2144767878901184	0.5577741308587881	2	0.0206830170028208	4.076316861596524	-728.257588783714	1472.515177567428	1509.3467281642318	2.1898866382727493	1.7019551871424263	0.47124451380065957	0.032791831784521164	False	nonrythmic
ENSMUST00000180798	22.5	9.25	4.4758692667514486e-05	-2.1882492691741584	0.1376558912504528	6883.541370307976	1570.3413164888132	0.8648446072622294	2.9999998303707915	0.4143098013247224	2	0.0	0.0005002378625249	-499.6428133050172	1015.2856266100345	1052.117177206838	0.0298259229449897	0.019938232279009982	0.00010803194258113651	-1.3599206665756878	False	nonrythmic
ENSMUST00000180819	10.25	19.25	0.3458845715393659	0.4691071146698097	0.1009244380279703	0.2893322603021193	0.0056002730062742	0.6412877761522263	-2.1440118212477484	0.2808244273621663	2	0.0246810821145109	5.474884263865079	-201.19914447849965	418.3982889569993	455.2298395538031	5.816001687486904	3.337933146151114	1.2316755162231474	0.1857389310368106	False	nonrythmic
ENSMUST00000180825	17.75	7.25	0.0005872239699563	-4.008329156176529	0.1000593860629276	2.470641809285402	2.477030786609247	0.7951281835898314	2.9999998303707915	0.525281548911345	2	0.0058801196228864	0.6396232243720306	-645.7458801337978	1307.4917602675955	1344.3233108643992	0.5800259134245652	0.023942738899076894	0.0011179223240818789	-0.0011302973940587402	False	nonrythmic
ENSMUST00000180828	19.0	8.5	0.4031263583491531	-3.643198879535056	0.0663239569562497	0.575662170997026	0.1831424760608883	0.4080236478714778	-1.2805608653359224	0.9096357763125676	2	0.0039180990888701	3.533176205652353	-1008.179034306764	2032.358068613528	2069.189619210332	1.7125750924005518	0.9661481132013607	0.4431733764730813	0.01692849815268198	False	nonrythmic
ENSMUST00000180841	21.0	8.25	0.2465368728680363	-1.7341225545692345	0.0688650157836685	0.7577281537665791	0.2941334508838195	0.4546414430989698	-1.676199661638475	0.4253665205384841	2	0.0014114175136024	5.317235850065117	-487.87627432490194	991.752548649804	1028.5840992466076	3.622605303321552	2.5904708131226117	0.5795869231925869	0.053387418536331464	False	nonrythmic
ENSMUST00000180849	9.25	16.0	0.1257129974531451	-0.5906617109301371	0.1011750377707528	1.8803327737457984	0.2818091182057375	0.7123333204658092	-0.9311305752103838	0.6175145258149329	3	0.0349681364137979	5.886874555211875	-774.1363364853285	1564.272672970657	1601.1042235674606	1.714485923081173	0.563466127037202	0.20357901263495276	-0.005991657068091918	False	nonrythmic
ENSMUST00000180863	5.75	17.5	0.0001257300091585	-0.4824902283320288	0.3222364467104314	4472.067545463189	595.0089842557306	2.0445287942451564	2.9999998303707915	0.4086538222012161	2	0.0	0.0007998752382718	-540.8378154898253	1097.6756309796506	1134.5071815764545	0.0380831309363342	0.026243113391669258	0.0003076687463272816	-8.47223410149256	False	nonrythmic
ENSMUST00000180864	6.999999999999999	19.25	3.177185197282071e-05	-4.070700135753027	0.1098547601071512	10747.931421295249	1608.968018675559	0.7482222012975255	2.9999998303707915	0.305954075215184	2	0.0	0.0003493328288186	-289.7021679229531	595.4043358459062	632.23588644271	0.0002149894869378	0.0001699073950570006	0.00010384516679660138	-2.8688567475089513	False	nonrythmic
ENSMUST00000180868	22.5	10.25	5.270084278749e-05	-3.8066936464066696	0.1658821402636449	5035.1025060940665	1894.7753362323592	1.062496436686211	2.9999998303707915	0.4556018577555148	2	0.0	0.0003954329047246	-570.9726653992684	1157.9453307985368	1194.7768813953403	0.0006028871559756	0.0004262340398160792	0.00011567301996334339	-5.818971651246793	False	nonrythmic
ENSMUST00000180880	5.0	15.499999999999998	0.2711358681455479	-3.072590053246046	0.073082544089976	1.0831919359074855	0.1309426778921978	0.4388790417069361	-1.1437626881646663	0.6767517256305442	2	0.0001502555668966	4.153145529285553	-811.0177209391588	1638.0354418783177	1674.8669924751214	2.116439321940525	1.3486446182096186	0.4006430392075096	-0.0006938192220224106	False	nonrythmic
ENSMUST00000180892	16.25	2.25	2.7356182654295003e-05	-1.007649782914631	0.2512050913463303	4.5654054520540415	36726.01473080797	1.5643971364713385	2.9999998303707915	1.0331055732867345	2	1.0043300514008394e-06	0.0001925326638456	-1144.8079200131513	2305.6158400263025	2342.4473906231065	0.0078646125210088	0.00548869324331151	2.647956158755752e-05	-0.002085051752103546	False	nonrythmic
ENSMUST00000180898	21.5	12.25	0.6528521584253529	-1.298592623357448	0.116348921005518	0.9054495871488856	0.3997707954921556	1.084071682904458	-2.431630914786008	0.5827353154991599	3	0.0216617948879581	8.55743526524634	-766.7453559608209	1549.4907119216418	1586.3222625184455	420.448309295493	156.37203467618647	1.1203236547730633	0.24040795811280646	False	nonrythmic
ENSMUST00000180911	0.5	12.499999999999998	0.0330326287964974	-3.689785919254613	0.0968708251829364	3.498098422937411	0.5143914903855611	0.5813362080521853	0.9418040294113456	0.9217805272084788	2	0.0026865483800222	3.9174024890687633	-1057.446699854034	2130.893399708068	2167.724950304872	1.0468654268193116	0.9638940655737989	0.03583567652110579	-0.0027243335714741196	False	nonrythmic
ENSMUST00000180919	21.5	12.75	0.0001251033173063	-3.861278305149032	0.0998029510772056	6.438639102416347	0.5632499114237015	1.0188112544283798	2.9999998303707915	0.5138269852182068	2	0.0280770006012201	0.9548364388650724	-653.7826407347031	1323.5652814694065	1360.39683206621	0.1139308630824614	0.008638523960843497	0.00024347362226055994	-0.00038538180611777476	False	nonrythmic
ENSMUST00000180920	0.0	12.75	0.0540682093224653	-3.536020550138811	0.1235966801680557	0.751228882461304	0.1143843342209613	0.7501865806083172	0.2085355444721933	0.9444044747306184	2	0.0001362240241266	1.2373368991226243	-1054.3590935706954	2124.718187141391	2161.549737738195	0.7349749815589042	0.5004257474118923	0.057251115140986276	-0.0010758786258752205	False	nonrythmic
ENSMUST00000180945	1.0	15.25	1.9270525925563665e-05	-4.193982919473256	0.0726473439540111	17875.39591611041	4657.377686812864	0.4255589835468151	2.9999998303707915	0.762898902224143	2	0.0	0.0001438470393395	-892.8046214507056	1801.609242901411	1838.4407934982148	7.652823319507533e-05	4.6784819465949726e-05	2.5259606311377153e-05	-0.48294801050649094	False	nonrythmic
ENSMUST00000180959	20.0	11.5	0.038625221481621	-3.190279226916967	0.0951713423267636	3.0920229357259723	0.2236702657329967	0.6355303488159859	0.5966307623083178	0.8353479060421978	2	0.0113135944742566	4.474410268865654	-983.1142915965612	1982.2285831931224	2019.0601337899263	1.0422255545091683	0.7627511150741041	0.04623848483037897	-0.0011527033843045063	False	nonrythmic
ENSMUST00000180960	0.75	12.25	7.981445664770529e-05	-3.2597846078040207	0.1003965307054947	5721.296388055985	2526.662331975995	0.5791450012702617	2.9999998303707915	1.1049841319800409	2	0.0	0.0008370809100597	-1165.4379181373909	2346.8758362747817	2383.7073868715856	0.0003579381086845	0.0002482870361030948	7.22313147652938e-05	-0.15585300961349746	False	nonrythmic
ENSMUST00000180963	5.75	18.0	0.0428608490409563	-4.144829590212619	0.0365390000556647	1.5450402463353836	0.0281717158816565	0.2348854905230126	0.1797981976633496	0.5093962601444426	2	0.0014534632072702	2.7989461292415854	-583.2964453246464	1182.5928906492927	1219.4244412460964	0.5188094797763632	0.3292394570279645	0.08414048628626136	-0.018658642938823067	False	nonrythmic
ENSMUST00000180969	22.25	12.0	1.0364642524805736e-05	-3.975424545377489	0.1459438542674507	8604.589636830078	13567.515500770016	0.994932725626386	2.9999998303707915	0.3239689169453177	2	0.0	3.915370109552896e-05	-329.6718028067287	675.3436056134574	712.1751562102612	9.856060758227294e-05	6.0995891489025946e-05	3.1992706653876834e-05	-11.450168481839352	False	nonrythmic
ENSMUST00000180998	3.5	17.25	3.616423909154988e-05	-0.5046416715002602	0.1523862134149508	13864.25316434487	5204.583788120573	0.9586965961076716	2.9999998303707915	0.430403697664028	2	0.0	0.0003078013677395	-544.1286150770327	1104.2572301540654	1141.088780750869	0.0245634967655471	0.014756142596989381	8.402399720966057e-05	-4.338519318850649	False	nonrythmic
ENSMUST00000181048	18.0	6.999999999999999	5.131482346227496e-05	-3.1334320622829632	0.1463173267111131	3953.861167957353	2151.146655180569	0.91268153150171	2.9999998303707915	0.8683728858539438	2	0.0	0.000429763339298	-1006.225500398855	2028.45100079771	2065.282551394514	0.0003791338603657	0.00022856878185809938	5.909307429816029e-05	-0.8250654965634712	False	nonrythmic
ENSMUST00000181068	21.75	7.749999999999999	1.0697383069250695e-05	-2.912596770478154	0.1454016374119751	21088.496144864435	11333.76681383225	0.9297734251841548	2.9999998303707915	0.7425633926278254	2	0.0	5.168374627828598e-05	-899.6706642435377	1815.3413284870755	1852.172879083879	9.763236788933562e-05	4.645165857323002e-05	1.4406019978165351e-05	-0.8786072470419809	False	nonrythmic
ENSMUST00000181072	19.75	12.0	0.2306920497329969	-1.2736564502576324	0.0829104236700165	1.230646742372451	0.2549943082581735	0.6289194315890967	-1.444754778948473	0.5367315613673533	2	0.0220869871657643	5.625948789144559	-666.9827362345029	1349.9654724690058	1386.7970230658095	2.819966399604827	1.9709866086327525	0.42980898895771313	0.05683723496903331	False	nonrythmic
ENSMUST00000181075	0.0	13.999999999999998	0.194163574195956	-2.931974261900173	0.1556237001343448	1.6361190349574182	0.3245549190779475	1.075953206046356	-1.8805203015278955	0.534313000855666	3	0.0483264093512852	9.9930130334792	-708.3858526253568	1432.7717052507137	1469.6032558475174	30.65637284628609	16.355629015543947	0.36338920049674295	0.10357591511423905	False	nonrythmic
ENSMUST00000181078	5.25	8.25	0.0001272717133271	-3.746762132129151	0.0764141041352687	4.631208506514603	0.453484269647843	1.1760542048480114	2.9999998303707915	0.5925766178074843	3	0.0025733126493566	8.503511474416428	-756.7048394824808	1529.4096789649616	1566.2412295617653	0.6056339714486308	0.12079516594554	0.0002147768060744643	-0.0004043981821996159	False	nonrythmic
ENSMUST00000181087	4.0	15.25	0.2001419427616281	-2.434535705111267	0.1430404290209817	0.8644717295445357	9.345224153630134e-06	0.9000819180878324	-1.0679234727383764	0.5220207024703334	2	0.0033336664524387	3.431879803645643	-650.9621040813065	1317.924208162613	1354.7557587594167	4.099673356896882	2.814618241750881	0.3833984779042403	0.0341252273406733	False	nonrythmic
ENSMUST00000181096	6.0	16.5	0.1763979453572403	-2.0889426879689994	0.1026001063601661	1.0405770351493178	0.1004905317608085	0.6520566123431446	-1.2872245148918768	0.3868723216067757	2	0.0087985375550803	4.209022631620996	-434.69163373789866	885.3832674757973	922.2148180726012	1.7948814768945645	0.8596539328097063	0.455959073589489	0.046607183450476916	False	nonrythmic
ENSMUST00000181119	8.75	22.0	2.5725232686183576e-05	-4.061799390444734	0.1282125075486939	7517.4817398571795	2635.723941310287	0.875990162729804	2.9999998303707915	0.3337936507132627	2	0.0	0.0002058523243704	-343.18044238303105	702.3608847660621	739.1924353628659	0.0002198657736483	0.0001442838939611883	7.706926908649383e-05	-4.197872470662276	False	nonrythmic
ENSMUST00000181125	0.0	12.499999999999998	3.223915332688128e-05	-4.227516918989966	0.0802611687475393	3688.664340363223	2976.319004902634	0.5110167343841111	2.9999998303707915	0.3731144974507831	2	0.0	0.0005209444394722	-397.6885354840506	811.3770709681012	848.208621564905	0.0002704400605601	0.00017860426208645027	8.640552309585316e-05	-4.870717622193176	False	nonrythmic
ENSMUST00000181140	9.25	22.5	0.2478295258123817	-1.5754899678767151	0.1057989043882989	0.4937946216917647	0.481989608641943	0.6884885558097411	-0.86006119053199	0.9084478273009436	2	0.0032124390621887	2.428990794510128	-1023.8079737078336	2063.615947415667	2100.447498012471	2.260541807718526	1.545526121289252	0.2728054582382557	0.012566728537641207	False	nonrythmic
ENSMUST00000181141	10.25	21.5	0.4574004624181938	-1.9668702871620007	0.087935646358843	0.0884653430329478	0.0343429160536876	0.5170725008832311	-1.43082894424272	0.8007588793376864	2	0.0018614185063428	3.1814874604307306	-924.4859735666108	1864.9719471332207	1901.803497730025	4.439342267589345	2.7598595640875954	0.5712087298944635	0.052314282110625804	False	nonrythmic
ENSMUST00000181169	16.25	4.5	0.0420145730230715	-3.95046843372752	0.1180485119086181	2.495885438482101	0.410134313861851	0.7462971517752226	0.1888495320000684	0.406965177520469	2	0.0004255532245847	3.966528901739821	-487.6070297394042	991.2140594788084	1028.045610075612	4.195726662107261	2.9810249897300496	0.10323874214264514	-0.002396244876842968	False	nonrythmic
ENSMUST00000181175	6.5	17.0	0.153199005533875	-3.707690702882182	0.1028444380684719	1.416371801247816	0.1365419379613527	0.6578325962190764	-0.5693957577711863	0.7494468676678468	2	0.0019937813237072	3.885771127396312	-893.4972671761	1802.9945343522	1839.826084949004	1.42624240938056	1.1954761275080528	0.20441609958368984	-0.01567842663607932	False	nonrythmic
ENSMUST00000181180	5.5	14.749999999999998	0.000112539155378	-3.257837095991891	0.0620813231319343	7.3065151530827	1.1006859510366969	0.9411046004845108	2.9999998303707915	0.5266711173739187	2	0.0276299419238519	2.165298510020534	-669.2709996149772	1354.5419992299544	1391.373549826758	0.4436078078196004	0.04904903046619475	0.00021368013484229288	-0.00024317421263547406	False	nonrythmic
ENSMUST00000181186	11.5	6.249999999999999	0.322456174810925	-0.8668383447201523	0.1027700866546443	1.3741374553647654	0.4755449669292204	0.875372270209021	-1.8920760856690315	0.6837018887743955	3	0.0254318963444881	9.418420940596777	-866.3740826327778	1748.7481652655556	1785.5797158623593	2.9301455934524743	0.8641040897110692	0.4716327102576243	0.05848705392483324	False	nonrythmic
ENSMUST00000181191	0.25	11.75	0.1865073775426478	-0.5123025674084507	0.0808742933042203	1.1099714622745742	0.3035648356178984	0.5729481032200924	-1.2501310146597842	0.5622434606897	2	0.0233409173524411	4.720664058687817	-690.5028978657385	1397.005795731477	1433.8373463282808	2.3780588175804	1.146727615519575	0.331719958670325	0.061136279237321345	False	nonrythmic
ENSMUST00000181198	3.5	15.0	0.4168952362218439	-3.826236468247964	0.0558937505638671	0.7507143146410501	0.1564495730027644	0.3179808527480922	-1.516526320475685	0.6024280362923069	2	0.0026103217838338	4.226568809711012	-719.7723558557316	1455.5447117114632	1492.3762623082669	2.210631032778884	1.6020566419359665	0.6920249575163534	0.0529054335362159	False	nonrythmic
ENSMUST00000181212	2.0	12.75	0.0616166482681608	-3.386672234151755	0.1366283409815617	1.0594130815847416	1.1738877614171e-06	0.8383911813691197	-0.0555672352637166	1.0012883658579073	2	0.0021295176791554	0.7865289221670082	-1099.5870721620638	2215.174144324128	2252.0056949209315	0.8431227961823766	0.5672977413028167	0.061537365627301034	-0.0008367690465091096	False	nonrythmic
ENSMUST00000181232	19.25	11.75	0.4677379231624964	-1.4627308113912758	0.051900070121411	0.7492532620430252	0.0269764897468323	0.3019240238776464	-1.972574115306429	0.558762633584027	2	0.0177147318490031	5.514502934201573	-665.2242429349228	1346.4484858698456	1383.280036466649	302.1242302645373	133.01650840797865	0.8370959241893503	0.0399244829583378	False	nonrythmic
ENSMUST00000181237	2.25	13.5	0.0430144840159428	-3.613431794651421	0.113261090187689	0.8143432606694365	0.1971841263475504	0.681451132021771	0.0937613448163214	0.9133057029960622	2	0.0022954781108189	0.6145891093594855	-1027.7697881315764	2071.539576263153	2108.371126859957	0.3218500277670285	0.21691753182682055	0.04709757518740498	-0.002804493963320077	False	nonrythmic
ENSMUST00000181241	11.75	2.5	0.1689985147800139	-3.153592398345446	0.1820676051121732	0.9586071952840252	0.2131828684888351	1.4436414630846528	-1.106542992076605	0.5267582740752914	2	0.0207097217208804	4.506896792463522	-674.4281009665503	1364.8562019331007	1401.6877525299044	1.536502840155965	0.6064313262143871	0.32082745178836686	0.03027282125089875	False	nonrythmic
ENSMUST00000181251	6.75	17.5	0.2159629085732512	-3.2561505333864496	0.0731309128628262	0.9177323317530576	0.2076525833504681	0.4785513574612082	-1.146248196216404	0.4975783105410966	2	0.0043866407834333	3.607834105548704	-595.8410660451073	1207.6821320902145	1244.5136826870182	1.8743859076687133	1.4226610205665182	0.43402797911026336	0.020490968611244477	False	nonrythmic
ENSMUST00000181262	5.75	16.5	0.0959971875129358	-4.152816957724498	0.0638749551534228	1.4629342075058502	0.3751047760689679	0.4181114598400128	-0.5462932009747645	0.4943867894728798	2	0.0357168860072715	3.354269918391765	-591.0830955581694	1198.1661911163387	1234.9977417131424	1.0024131253963169	0.6866680561572777	0.1941742569927667	-0.0007204846426932687	False	nonrythmic
ENSMUST00000181265	8.25	23.0	1.1933562460547458	-2.977551467921648	0.0895252338290974	0.016110219937823	0.0073822844797481	0.5406967966281204	-2.4736496528998915	0.6673666919076295	2	0.0088336354443525	6.402905609933328	-796.1448140432651	1608.2896280865302	1645.121178683334	7.882433206344789	3.421975554604578	1.7881567368062754	0.2556319578534875	True	asymmetric	1.0
ENSMUST00000181271	15.499999999999998	3.0	0.0002306987578868	0.3754019801819184	0.4150297067908151	3756.1049783709136	1252.738863375668	2.549454978032647	2.9999998303707915	2.4751357718915394	2	0.0	0.0008255736112232	-1780.8902077963496	3577.7804155926992	3614.611966189503	0.0008822285955833	0.0006027667205091811	9.320650628813635e-05	-0.6181555720500131	False	nonrythmic
ENSMUST00000181278	18.5	6.75	0.000107474954405	-2.100312863080709	0.2035670891648603	5394.273281998171	1315.7259605221573	1.3578409594198202	2.9999998303707915	0.7409965260334737	2	0.0	0.0009269107365525	-924.3063412307696	1864.612682461539	1901.444233058343	0.0009230411082943	0.0006856372235276517	0.00014504110428197194	-1.365614061497452	False	nonrythmic
ENSMUST00000181285	10.75	0.0	7.38836618578569e-05	-3.2661330646736726	0.2282412508236512	7960.537498353226	2496.5675561460494	1.5573095503491925	2.9999998303707915	0.8251739070923675	2	0.0	0.0004127250634837	-1001.620831926213	2019.241663852426	2056.07321444923	0.0003583949439752	0.00024713615718420756	8.953707966627039e-05	-4.932439655967996	False	nonrythmic
ENSMUST00000181290	17.5	10.5	0.1429653846281107	-1.675533981488505	0.0935636360927127	2.1335051419454323	0.4007950021747921	0.5792999947199415	-0.8583352441096701	0.8126971934689047	3	0.0451330745266538	5.944295346666877	-976.2322066725236	1968.464413345047	2005.2959639418507	2.588578058736316	1.5978424270065874	0.17591470202804488	0.08062645258292353	False	nonrythmic
ENSMUST00000181292	22.75	11.5	0.0305593613558804	-2.770824932538128	0.0756426012767875	2.167142204654958	0.5186986697921265	0.5668186777777782	0.686088470844791	0.6391651494660385	2	0.0006343965625495	2.525394001840368	-775.2101093046692	1566.4202186093385	1603.2517692061422	1.036902421029285	0.8378352878127987	0.04781136984926326	-0.0022735006466699658	False	nonrythmic
ENSMUST00000181323	0.25	10.0	0.6409226238651689	-1.4865694265894394	0.1787345017749073	0.3206119954716104	0.0930336531263935	1.292190663145226	-2.1204134124252545	0.5232693666397538	2	0.0479846096364385	5.284817123172616	-662.5500282354249	1341.1000564708495	1377.9316070676534	3.251841377102799	1.2483262725293567	1.2248426235629686	0.1428382608664164	False	nonrythmic
ENSMUST00000181328	3.25	15.25	0.0072406490646761	-3.807782490913085	0.158792304403303	0.6258861264992853	3.9943346398766655e-06	0.9966978919173428	0.6211471437227403	0.4672786593791415	2	0.0003953578234301	0.2223708723219033	-572.2293694195344	1160.4587388390687	1197.2902894358724	3.559532230472916	2.4269735421575382	0.015495355756876472	-0.0003794979747374693	False	nonrythmic
ENSMUST00000181368	4.75	16.25	5.4905630020594834e-05	-2.122103639553872	0.0643589774776287	5621.634241747962	4667.922231370368	0.3804473100885071	2.9999998303707915	0.6604063987810002	2	0.0	0.0009888786936471	-797.886243613518	1611.772487227036	1648.6040378238397	0.000379883479053	0.00024798937755363565	8.313915510501026e-05	-0.13591399109297986	False	nonrythmic
ENSMUST00000181382	19.25	6.5	0.0908883860793874	-3.158423803061365	0.2925377146106928	1.872650715115548	0.111558383387681	1.867629675547008	-0.0469278815527928	0.7245603716815726	2	0.0026466640392944	3.2497887258051605	-914.3038357446756	1844.607671489351	1881.4392220861548	1.3846305830142944	1.1348064972016603	0.12543935554804359	0.02053668935492075	False	nonrythmic
ENSMUST00000181384	17.0	3.5	2.3224448781750185e-05	-3.8449131299202417	0.1837160844350154	5847.268155379494	3150.2645473655502	1.168487686829948	2.9999998303707915	0.3614932079370955	2	0.0	8.747390211283346e-05	-407.4678999696446	830.9357999392892	867.767350536093	0.0019938364007652	0.0013165257851881999	6.424587868270969e-05	-7.183531181149796	False	nonrythmic
ENSMUST00000181397	3.25	12.0	0.6268163731516709	-2.247348472449204	0.1167924297911168	0.6683363917238866	0.2656492239870899	0.7905943083054887	-1.902381186866291	0.923166274936446	2	0.0208470423676277	5.36875850542026	-1050.4007258937834	2116.8014517875667	2153.6330023843707	8.11348459676563	5.138298512531338	0.678985346594061	0.11621995533761213	False	nonrythmic
ENSMUST00000181422	11.25	3.0	0.4324788073554411	-0.2006010188601987	0.0876014137244286	4.148161302850465e-06	1.574127623880363e-07	0.5488022928438238	-2.570789132167004	0.3495783426813661	2	0.0405844996863191	7.491998886085071	-342.7136705616783	701.4273411233567	738.2588917201605	6.529594267973542	2.762800995344651	1.2371441664211937	0.11598417894112616	False	nonrythmic
ENSMUST00000181427	6.5	18.5	2.238273742145001e-05	-3.353089447785333	0.1762010320255334	9648.730358958188	5961.607951600706	1.192367060135731	2.9999998303707915	0.4962737676241496	2	0.0	8.318001482621185e-05	-631.0979010957458	1278.1958021914916	1315.0273527882953	0.0001986215596488	0.00013591424594579837	4.510159287403936e-05	-5.489949737462801	False	nonrythmic
ENSMUST00000181430	8.25	15.75	0.0940068131119825	-1.8939573987104803	0.0833850230642473	2.3268680918385525	0.7952948558835952	0.772561619722396	-0.1162960100484106	0.9606816666487548	3	0.0249980625778184	5.598557620619658	-1098.2378018597276	2212.475603719455	2249.307154316259	2.2924015744256976	1.4594982638871246	0.09785428032567353	0.02340914284408226	False	nonrythmic
ENSMUST00000181443	21.25	8.5	6.123460085349038e-05	-3.988318828501939	0.1289807667963567	2949.436402935102	157.84176723621215	0.8118287308136224	2.9999998303707915	0.4725588616836643	2	0.0	0.0008947973133217	-577.7096422433176	1171.4192844866352	1208.250835083439	0.0006573193856084	0.00049069419696079	0.0001295808963042607	-1.4918633714772156	False	nonrythmic
ENSMUST00000181457	7.749999999999999	19.5	8.477243123974324e-05	-3.792314561763662	0.1582428737364035	4391.033910411896	789.8856299629359	1.4946784461852476	2.9999998303707915	0.4334292480312893	2	0.0	0.0007693757374909	-541.309398601763	1098.618797203526	1135.4503478003296	0.0005139590741833	0.0003517702832784106	0.00019558539628969273	-5.9615966943957535	False	nonrythmic
ENSMUST00000181473	16.0	5.25	0.0632631380598868	-4.107011732487812	0.0667879259675796	2.0667092191086427	0.5083267513652173	0.4838602599115293	-0.0010427043925475	0.5383026901026127	2	0.0070678359346455	3.7262394793411886	-658.5518773627402	1333.1037547254805	1369.9353053222842	1.1806898461651407	0.8486758503304148	0.11752335483931432	-0.00278808552444173	False	nonrythmic
ENSMUST00000181478	22.0	8.5	0.2375935845688401	-2.5278175586632674	0.0934209837100872	0.5645312852634912	0.1060213458247758	0.537775944269554	-0.7438389650982096	1.0912703128175858	2	0.0011359636421336	2.319291977697958	-1144.9444537587835	2305.888907517567	2342.720458114371	2.1057079274682766	1.470949149339486	0.21772202705248125	-0.0016560585610617047	False	nonrythmic
ENSMUST00000181481	0.25	11.25	0.1911212989732714	-2.6674121096308547	0.1365875610887043	0.4943692489605134	0.242130512683073	0.9191566312511829	-1.0079320242405232	0.556745832898032	2	0.0068868686224257	2.776540435320157	-690.6026662817769	1397.2053325635538	1434.0368831603575	2.2600331439587995	1.4058667176612836	0.3432828549042329	0.01761488803889021	False	nonrythmic
ENSMUST00000181486	19.5	10.25	1.7944370861477043e-05	-2.9632016265088463	0.1560307086149744	7800.923176158677	4504.988735732421	0.9870006448536592	2.9999998303707915	0.6185684847125994	2	0.0	0.0001137579579335	-771.9873629049441	1559.9747258098882	1596.806276406692	0.0003361039461242	0.00019525507041820957	2.9009513586542313e-05	-1.3003110224691663	False	nonrythmic
ENSMUST00000181487	6.0	18.75	0.1613953100156248	-1.763410215498548	0.1085826531077313	1.393975635997618	0.1086161140906475	0.7278838121814613	-0.9188269360867918	0.5146846621370459	2	0.00701968607019	4.342451854697401	-639.8624404074078	1295.7248808148156	1332.556431411619	3.8327470975314974	2.875566986915821	0.3135809591556272	0.0077981023759637605	False	nonrythmic
ENSMUST00000181499	19.25	7.749999999999999	0.4364410253109048	-2.897270625473669	0.0702086202524214	0.4227275417237289	0.1429319266251551	0.3806820779557286	-1.1907031914881212	1.0548580522762765	2	0.0011005231346996	3.039522787279907	-1111.2888605542057	2238.577721108411	2275.409271705215	2.1368783340072373	1.31817091310159	0.41374384389360197	0.015870237945192447	False	nonrythmic
ENSMUST00000181502	7.25	22.25	0.438424673671929	1.025960243867853	0.0740110861969016	0.4767985612581219	0.0764656818172769	0.4710001770610602	-2.505641290548974	0.257692226124417	2	0.0032664522975931	7.152125949179435	-143.92685364113254	303.8537072822651	340.68525787906884	5.813634062630436	4.426468448949974	1.701350018452835	0.4022232162545639	True	symmetric	1.0
ENSMUST00000181505	14.5	5.25	0.397056821828235	-2.972183118275078	0.0990542140478459	1.0079104712616045	0.1254067584619941	0.5637566042760411	-1.2794318572096337	1.1091402358068263	2	0.0066031496734131	4.246150279088511	-1166.5329337512978	2349.065867502596	2385.8974180994	2.287155877878925	1.7572444353792345	0.3579861310679099	0.01790126934959066	False	nonrythmic
ENSMUST00000181529	6.249999999999999	12.25	0.4182516223379023	-2.33650550105856	0.0651413353860184	0.9334413059229744	0.3073070443725866	0.4571844642043685	-1.8804785755009896	0.8903461967117415	2	0.0448191383056775	4.887883409256347	-1006.1703584456466	2028.3407168912927	2065.172267488097	2.1494790781652684	0.6778190492712978	0.46976291231725836	0.02561836269145222	False	nonrythmic
ENSMUST00000181556	6.75	17.5	0.0809864414621241	-3.090572792801168	0.0960745477377033	1.862493036905584	0.3154721017862244	0.7088771013032805	-0.3492765523500964	0.5045481141241467	2	0.0021057477741413	3.9691623701495473	-624.2888678929369	1264.5777357858738	1301.4092863826777	1.4933421443866433	1.195789113537593	0.16051282166163633	-0.0007012833775944807	False	nonrythmic
ENSMUST00000181569	1.25	13.5	0.4631012078763906	-1.9978269353241165	0.1478318332954613	0.1431760976241985	0.4722854293777566	0.9237426249238104	-1.0569113543954995	1.3790680409837088	2	0.0037424706679036	2.396551202092837	-1327.5989982235458	2671.197996447092	2708.0295470438955	2.439749813729127	1.72240872172461	0.3358073670868726	0.002944451923657578	False	nonrythmic
ENSMUST00000181572	11.25	22.0	4.245249715989446e-05	-2.879806595546901	0.3420813963639647	10224.368345346364	6311.705393420627	2.152955355558935	2.9999998303707915	1.1419965318480936	2	0.0	0.0001263847767631	-1236.673272143193	2489.346544286386	2526.1780948831897	0.0122289559904541	0.007567887961006203	3.717392827033683e-05	-1.7214797174414014	False	nonrythmic
ENSMUST00000181580	5.0	16.25	0.0804493040091164	-3.586298002808489	0.107255544665617	1.7470442614935255	0.3092030334575689	0.735886712622776	-0.290551175788533	0.5320625322393987	2	0.0156405151342194	3.005654809477619	-660.3848229443695	1336.769645888739	1373.6011964855427	1.435654674170418	1.0540964298013087	0.15120272361692755	0.004042370716067048	False	nonrythmic
ENSMUST00000181588	19.75	8.0	0.2077818049792034	-3.0710580053199097	0.0545286548689743	1.1976080269278686	0.1402019318418479	0.3915077020891231	-0.7858822638664522	0.8208078319316564	2	0.0073591236278831	3.0723716815696207	-937.0329871405504	1890.0659742811008	1926.8975248779043	1.569270445285563	0.885863738667702	0.2531430584552513	-0.013252916177580287	False	nonrythmic
ENSMUST00000181596	22.25	10.5	0.3292631864328005	-3.823447896833056	0.0426286576462209	0.8452536425129297	0.3854790428310227	0.2671479827453038	-1.2798115732317503	0.6458134386637716	2	0.0007398193696016	4.090502285914795	-764.741396941268	1545.482793882536	1582.3143444793398	1.4121902444932928	0.9516277588514819	0.5098425748371954	0.013283673095014374	False	nonrythmic
ENSMUST00000181610	13.999999999999998	5.0	0.7136487273507985	-2.010048343278845	0.3464171328615093	0.6970859568012585	0.1549662984056798	2.2292729994607767	-1.747670917593514	0.8288796648238953	2	0.0326032254586504	5.169886453111303	-1017.3785827271738	2050.757165454348	2087.588716051152	4.073247809250965	2.4268127050391426	0.8609798956793338	0.17421472609038724	False	nonrythmic
ENSMUST00000181611	22.25	10.75	4.604351165106567e-05	-3.346344306401859	0.192733138023065	5279.047801700483	2199.772578970502	1.2098658281698127	2.9999998303707915	0.6625450729593598	2	0.0	0.0002394519916606	-831.4228797137305	1678.845759427461	1715.677310024265	0.0178506730212129	0.012548229796696468	6.949491216560592e-05	-2.5279097547101133	False	nonrythmic
ENSMUST00000181630	6.5	16.0	0.5077643167103221	-1.5449969178131555	0.1281356110673369	1.1847077744844672	0.5025826410094705	1.003546452199875	-1.3349855868827518	1.489635506429831	2	0.0109416247898107	4.993208853973442	-1396.9976279579107	2809.9952559158214	2846.8268065126254	2.896667198002928	2.015375748070439	0.34086480519470636	0.012071778784087911	False	nonrythmic
ENSMUST00000181640	5.75	15.0	0.4278223492484369	0.9746513299061348	0.0836595538508834	0.4746767301978352	0.1838241932566128	0.7762091488160408	-2.580487155128171	0.2364534933565364	3	0.0037037483479263	7.802664292837448	-99.142653282973	214.28530656594603	251.1168571627498	9.212384753183054	4.3887516315968345	1.8093297890225921	0.3482352278736802	True	asymmetric	1.0
ENSMUST00000181664	18.5	3.0	0.2888470088246697	0.0732623192413449	0.0767639700566015	0.3851605802244511	0.0396125886094338	0.4832721051015006	-2.1816721108107444	0.3291616004786628	2	0.0269005567334613	5.684846818334449	-301.55199527544414	619.1039905508883	655.9355411476921	4.821864214686356	2.14566062097091	0.8775234061465004	0.10298787087907844	False	nonrythmic
ENSMUST00000181668	2.25	10.0	0.1001989544543819	-2.986783424705264	0.147229201685162	1.2834506245748591	0.0264997928929564	1.0656765085458093	-0.085183493207783	1.265307399041461	2	0.0022384572380254	2.926970220206613	-1272.0606052948635	2560.121210589727	2596.952761186531	1.5467763200767477	0.8278412139199284	0.07918941636655887	-0.0017070901156215031	False	nonrythmic
ENSMUST00000181674	22.25	8.75	0.0291194969022956	-3.937479454088124	0.1539153956999756	3.031861362778202	0.3641036159031047	0.9930898458103444	0.6622851943212671	0.566493082016105	2	0.0082147077121434	4.110542917645034	-734.661225183884	1485.322450367768	1522.1540009645717	1.1045431386615336	0.9172279970796128	0.051403093571172245	0.011317817121512783	False	nonrythmic
ENSMUST00000181687	5.75	18.5	0.3146172628651273	-2.541587329465212	0.0755061922134968	0.8244413694601709	0.5963884202127899	0.5040178010326887	-1.1520611776369467	0.6762149004909889	2	0.0094987560612246	3.413500868471715	-819.0319828464155	1654.063965692831	1690.8955162896348	4.065777582672549	2.6965644004726856	0.46526224523696347	0.05617199425614293	False	nonrythmic
ENSMUST00000181693	15.25	4.25	0.8664532766701989	-1.3681513996126162	0.1571932187965745	0.4998990437525047	0.2884426878960507	0.9901241229026762	-1.797438391636136	0.7651409827488151	2	0.0154660465803911	4.941583333555855	-937.6152186258098	1891.23043725162	1928.0619878484235	6.266121122655508	4.240302477908627	1.1324099691502776	0.2918859585267065	True	symmetric	1.0
ENSMUST00000181695	1.5	13.999999999999998	0.1465288098592724	-4.113078547667981	0.0651108246568047	1.3667957099863213	0.261438109632614	0.41215524159831	-0.7646993139809319	0.6185236893795136	2	0.0037008922233582	3.708571850563544	-746.3673457923026	1508.7346915846051	1545.5662421814088	1.2526899691151137	0.888323880583984	0.23690088573044984	0.010650083800310971	False	nonrythmic
ENSMUST00000181702	19.75	11.5	0.2232317931660674	-4.03175289280611	0.0630312334221663	1.1425759518366485	0.2092094784601681	0.3978338239136147	-1.5392235828203793	0.4778381187241843	2	0.0413625024759814	5.038414749475351	-565.2455565781015	1146.491113156203	1183.3226637530067	1.6369626025877904	0.8051355387765895	0.46717033325447255	0.023109995840644354	False	nonrythmic
ENSMUST00000181751	15.25	4.5	1.0012920800968437	-0.113018510073345	0.3067114764486458	0.0323350866976016	1.6784286673239054e-06	1.941935527294252	-2.6810216218938376	0.7504097530670553	3	0.0015665782018301	7.325658408339223	-925.687320089475	1867.37464017895	1904.2061907757536	4.984251588620898	1.994913519370715	1.3343271139592585	0.18867904399276653	False	nonrythmic
ENSMUST00000181769	21.0	9.0	0.0147846120624044	-3.345615035638271	0.0675997877367524	2.184706962047446	0.3013404820737291	0.4518666602099528	0.97010598230047	0.8242458823143713	2	0.0042639502908128	0.6194249495770237	-943.482936483698	1902.965872967396	1939.7974235642	0.1596166818801923	0.11565404997793433	0.017937137909492737	-0.005232933779047802	False	nonrythmic
ENSMUST00000181816	7.5	22.75	0.247049878860604	-3.934456169298906	0.1276315873569201	0.8602703023812099	0.2510799635455316	0.9895783851084392	-1.7805359275641868	0.3728888493022252	2	0.0340051079901631	5.509106898589948	-424.56103692399984	865.1220738479997	901.9536244448036	1.834683225747708	0.6994596389166715	0.6625295428460798	0.0113706631496336	False	nonrythmic
ENSMUST00000181830	22.5	9.5	0.1025916968633697	-4.046478116884233	0.087219116831707	1.7919980504777626	0.4255783456880137	0.7263219605105788	-0.361708034124606	0.6382014785684762	2	0.0058812733744517	4.101177531002804	-793.4700710816057	1602.9401421632117	1639.7716927600152	1.6202534615114166	1.2228382534694047	0.16075126791227273	-0.0006056125217285841	False	nonrythmic
ENSMUST00000181856	5.25	15.25	0.5693362325977886	-0.540784563566269	0.1016756545499708	0.749314730927355	0.0456223027845455	0.6563661949472557	-2.7557625576815283	0.4618833449742331	3	0.019755696045544	8.803636922115857	-562.189972032442	1140.379944064884	1177.2114946616878	17.814013865614008	7.279333660167531	1.2326407496454543	0.2446045403152149	False	nonrythmic
ENSMUST00000181858	6.0	13.75	0.1263499677896045	-2.995001718002968	0.2506016997922387	1.9834440472360488	0.1196522684816316	2.0805303009376104	-0.7465015666947687	0.7186606222884544	3	0.0017113822068747	7.743706007243986	-915.9106166334844	1847.8212332669689	1884.6527838637724	7.484038163914088	4.637016733968541	0.17581312217617293	6.639898142616458e-05	False	nonrythmic
ENSMUST00000181866	16.0	4.0	2.5075766218056698e-05	-3.998683972309765	0.1024566800520638	5491.714851464045	2265.343160991244	0.6460645992397953	2.9999998303707915	0.4267150309368602	2	0.0	0.0002130546498619	-497.5246062025142	1011.0492124050284	1047.880763001832	0.0002637701153459	0.00018501975717112338	5.876466587783988e-05	-1.9267267871440934	False	nonrythmic
ENSMUST00000181872	18.25	6.75	3.921234748449876e-05	-3.422544501405192	0.2003303058373407	4517.262789405479	1552.0850785172252	1.271534213872275	2.9999998303707915	0.6141423672989327	2	0.0	0.0002193346529111	-776.9448236221808	1569.8896472443616	1606.7211978411651	0.0176322727678318	0.011351703025581078	6.384895355283675e-05	-4.4356330504596055	False	nonrythmic
ENSMUST00000181891	4.25	13.5	0.5418284105227049	-3.064721229638568	0.0546025463952161	0.49918042067071	0.31391039885152	0.3219715392352419	-1.8961112052031504	0.5314029769006456	2	0.0334317337478291	4.913917022344208	-633.7169855677937	1283.4339711355874	1320.265521732391	3.573574711166058	1.8585912845926826	1.0196186963100293	0.13941962012920417	False	nonrythmic
ENSMUST00000181895	4.0	16.25	0.5094772770760834	-3.472858305456685	0.0810201205674604	0.392578650147298	0.136937041009715	0.4845399687628338	-1.4396502517952632	0.87137813636539	2	0.0038057812428312	3.505024504411608	-983.9833153849748	1983.9666307699488	2020.7981813667527	2.479727068867492	1.744618382152928	0.5846798947712492	0.027274267695905116	False	nonrythmic
ENSMUST00000181900	17.75	3.75	0.4805872855922547	-2.328204319174549	0.0855670007742973	0.0075729777961787	0.016069096256974	0.4898198959555998	-1.531112925261767	0.8816991953058945	2	0.0030412107985887	3.428238570828512	-990.4945688180748	1996.9891376361493	2033.8206882329528	3.621830230670879	1.8707924752214828	0.5450694388186677	0.02575215049919907	False	nonrythmic
ENSMUST00000181942	6.0	0.75	0.4461658838687782	-0.9002528890792703	0.0847222676823326	0.9436957147637512	0.2178582359510968	0.6299026868178245	-2.5249680459614257	0.5148976876653121	4	0.0221993309514666	10.036547157994164	-640.6274366053419	1297.254873210684	1334.0864238074876	5.459803726108364	2.0485122919673295	0.8665136677770242	0.1065042461767843	False	nonrythmic
ENSMUST00000181957	8.5	21.25	0.0083787896964871	-3.313281871535443	0.2340683802114166	3.6675777989903193	0.6761426183850674	1.8888423024109195	0.961997310795224	1.122482354836421	2	0.044152725890373	0.1069158743662228	-1221.169924840641	2458.339849681282	2495.171400278086	2.324696229562292	1.6039001096292762	0.007464517959133656	-0.0025740089271215523	False	nonrythmic
ENSMUST00000181973	16.0	2.75	4.052069837486656e-05	-3.2310158692437394	0.1974241678195963	7233.723726755171	1288.2608431771737	1.246644132807951	2.9999998303707915	0.8101308483104541	2	0.0	0.0001741541441333	-970.8352809146944	1957.6705618293888	1994.5021124261923	0.0004631077614658	0.0003167967763770252	5.001747367030076e-05	-0.849935701219224	False	nonrythmic
ENSMUST00000181988	6.5	18.75	0.1160445975771392	-3.962926977695136	0.0597100802273562	1.4435615558184205	0.4454023053928626	0.3751797286991976	-0.396816269784229	0.6236597818375758	2	0.0128027380462306	3.1604908097543785	-748.8820143859591	1513.7640287719182	1550.595579368722	1.1514037257761935	0.7379950327477551	0.18607035591620294	0.00884854292530795	False	nonrythmic
ENSMUST00000182010	5.25	15.25	0.0001672605070569	6.339347685436685	0.120436863456912	6.763122578907444	0.5214926468820068	1.3371321047779023	2.9999998303707915	0.5701433986663534	2	0.0164626056469273	1.0241581165377056	-736.36731159546	1488.73462319092	1525.5661737877238	0.4064529895294859	0.2222706166896216	0.0002933656821216314	-0.00020683208202363122	False	nonrythmic
ENSMUST00000182167	8.25	19.0	2.189447794524908e-05	-0.7195190236190591	0.1613706215415748	9362.604851836844	7918.475410785061	1.0292869904334814	2.9999998303707915	0.4412090787976295	2	0.0	0.000115518697612	-552.6091176325974	1121.2182352651948	1158.0497858619983	0.0124495503972652	0.008659157362110705	4.962381555002289e-05	-3.854451837830867	False	nonrythmic
ENSMUST00000182204	22.25	10.25	0.057353924811691	-0.8331108823084027	0.278827059347039	1.8744413227787435	0.1960051232264079	1.7633652664039547	0.3514804311911905	2.0956224067646887	2	0.0021283481468468	0.3839246450812652	-1645.182825142171	3306.365650284342	3343.197200881146	10.683971314551089	7.275156745000404	0.02736844415604261	-0.004768385965373174	False	nonrythmic
ENSMUST00000182206	0.75	12.75	0.0001049680619641	-3.2263880917732943	0.246325741713438	5076.418658717195	574.4978512010183	1.5505247538267133	2.9999998303707915	0.8141236486245554	2	0.0	0.0007042810541406	-990.6679665207388	1997.335933041477	2034.167483638281	0.0354538873082152	0.024183038197733125	0.0001289338077102186	-2.646689437367307	False	nonrythmic
ENSMUST00000182324	16.5	6.0	0.6160101505812845	-3.028988157247	0.1388767380078389	0.628169155287173	0.1240715049836991	0.845533660997936	-1.1150774664931586	1.7778788022421206	2	0.0028397246224715	3.132435038755375	-1504.2935896072302	3024.5871792144603	3061.4187298112643	2.6345171786599635	1.5861166106774014	0.3464860201968892	0.014290713172079566	False	nonrythmic
ENSMUST00000182399	3.25	15.75	9.458839045629923e-05	-0.3682340155876344	0.1861725099495146	2947.911845527952	3700.504254369553	1.164020089656287	2.9999998303707915	0.9135754004075518	2	0.0	0.0009029033667502	-1060.592920887256	2137.185841774512	2174.017392371316	0.0361148798795071	0.024713501542688112	0.0001035364901617346	-1.3445290173822617	False	nonrythmic
ENSMUST00000182403	13.5	2.75	0.3546023287924249	1.38331267745403	0.1222310369349591	0.5090455320200058	0.3449113093187418	0.964981972322987	-1.3838972733227952	0.6094586712096519	2	0.0109114167929511	3.6112149103987576	-755.6589203640713	1527.3178407281423	1564.1493913249462	4.165939444375636	2.6013327074956614	0.5818316245933645	0.25096606637621915	True	symmetric	1.0
ENSMUST00000182444	1.0	11.5	5.5433877807161306e-05	-3.4326188514095857	0.0818769759283793	13556.82822383264	4348.728681999513	0.4239426300778641	2.9999998303707915	1.2137471144705143	2	0.0	0.0004169687379089	-1228.5063349519255	2473.0126699038515	2509.8442205006554	0.0001840702846081	0.0001254228955507559	4.56716865863313e-05	-0.0959278258840537	False	nonrythmic
ENSMUST00000182458	19.75	6.5	0.0001619034181637	-1.8375679605744144	0.3432563092332442	3842.535112574752	2495.9993415374456	2.0991966444347225	2.9999998303707915	2.2000697475993083	2	0.0	0.000725839950519	-1691.7557280715816	3399.511456143164	3436.343006739967	0.000921036272216	0.0005993395230752531	7.359012974037174e-05	-0.9349783106553358	False	nonrythmic
ENSMUST00000182520	21.5	12.75	0.1832295359417821	3.929461172039977	0.2912578875113998	1.9758431825349283	0.5905889651180072	2.4179471648775577	-0.9642306819352632	0.6246371694168463	3	0.0054988167518259	7.43075614968086	-864.9867748708032	1745.9735497416063	1782.80510033841	2.026513407519605	1.4947841437829834	0.29333754844087	0.18265648323220998	False	nonrythmic
ENSMUST00000182536	22.25	9.5	0.1081032897634802	-3.529477439839444	0.1830323263021303	0.0005725117992899	2.929947410208608e-05	1.13674155687833	-0.4331692302276319	0.8305117372252776	2	0.0032148229186292	1.322967841106788	-979.2467515199615	1974.493503039924	2011.325053636727	38.17213187500083	26.289728938785405	0.13016467428220946	0.003983035698094347	False	nonrythmic
ENSMUST00000182544	1.5	12.75	5.522814183677997e-05	-1.971695281302399	0.2825703465488922	5762.460073671648	1260.8194410532144	1.7657631900262432	2.9999998303707915	1.0979989039248723	2	0.0	0.0001674326883858	-1195.753410374002	2407.506820748004	2444.338371344808	0.0154271370809405	0.009562728383660285	5.0298904342584676e-05	-2.8776515322418392	False	nonrythmic
ENSMUST00000182587	16.75	9.75	0.5965203325335386	-0.8588806725744804	0.4119071229533184	1.1537865202147235	0.1460531664067647	2.8987672245381835	-1.9120521942761315	1.307618626336875	3	0.0278832445493208	6.255176589281291	-1342.288932315833	2700.577864631666	2737.40941522847	133.59201542571347	53.325432868652236	0.4561883109638882	-0.022219272432856166	False	nonrythmic
ENSMUST00000182704	22.25	11.5	0.0970688192960751	-4.401415045140688	0.0210721363679159	1.155201955141991	0.6474066509064784	0.1457077665196315	-0.7608562081404455	0.3496101911428028	2	0.0044320732724883	3.95977973004517	-315.4866919900305	646.973383980061	683.8049345768649	0.6046434286873507	0.38540002194771517	0.2776487120663656	0.0005731309641747219	False	nonrythmic
ENSMUST00000182761	11.25	16.25	0.129405859525642	-0.2887247187327741	0.1108255005849078	1.5649156623798255	0.186963835152497	0.7366649321310174	-1.9765791353725564	0.2532506833157421	3	0.0219668463079857	9.578315566429184	-161.98380008704112	339.96760017408224	376.799150770886	143.95146407778793	34.918835520110036	0.5109793104262006	0.0604608935398975	False	nonrythmic
ENSMUST00000182900	14.25	3.25	0.2987992899364704	-1.944530216000408	0.1605276895878966	0.5345639196589378	0.0690402824572636	0.9299871535134416	-0.5774936909075856	1.6769945099697037	2	0.0013327044549216	1.8582195578234173	-1465.830000587997	2947.6600011759933	2984.4915517727973	67.12274954478437	44.767621112724946	0.17817547294288308	-0.0029729619784146268	False	nonrythmic
ENSMUST00000182969	8.25	17.0	0.6626828612398085	0.6153779150707176	0.268355543240101	1.058876448787175	0.1457806415074526	1.812334263917296	-2.278474488272712	1.0590123116025925	3	0.0056219271477691	8.116422627843235	-1177.0329286531794	2370.065857306359	2406.8974079031627	22.63901050052495	5.688207146516605	0.6257555780791417	0.05879679968615455	False	nonrythmic
ENSMUST00000182984	11.25	23.75	0.0090189205857729	1.685038937417992	0.078863618349199	3.845510405905019	0.293574708291356	0.7684688773375827	0.0117212285635401	0.4745408775718098	3	0.0303442152422661	12.650818144146683	-583.5664082748244	1183.1328165496489	1219.9643671464526	0.788092650229639	0.3849065598258424	0.019005571515613245	-0.0010198580891927734	False	nonrythmic
ENSMUST00000183009	6.999999999999999	15.499999999999998	0.4695245056490222	0.5125218882330208	0.1374151596948447	0.1331695413709992	0.0132255308216255	0.8701797875372284	-2.0212673214331622	0.5659643904057231	2	0.0107570199421953	4.913651382083913	-698.8213152779265	1413.642630555853	1450.474181152657	5.162508538523718	2.1398360059907837	0.8296007904533251	0.17601532050337462	False	nonrythmic
ENSMUST00000183030	23.75	11.0	0.1827665906686036	-0.9687619742711212	0.2566833655390716	2.307793708564774	0.0001035943779578	1.490291605503404	-0.1349461870416551	2.4336894567383505	2	0.0294482845036544	0.8884291370559367	-1753.8142500069891	3523.6285000139783	3560.460050610782	30.40799612722641	20.680146080790202	0.07509856697721361	-0.005533028426135065	False	nonrythmic
ENSMUST00000183119	5.0	14.749999999999998	0.431753972047584	-3.1219637954231083	0.1913764241729463	1.1435135889704466	0.0597091619790922	1.1946628616273578	-1.0625947167849916	1.3658415317042736	2	0.0009677928812744	4.102892066309209	-1337.8205144362498	2691.6410288725	2728.472579469304	3.049653720208392	1.8730946469112466	0.3161083932693486	0.015594776777897994	False	nonrythmic
ENSMUST00000183138	11.25	21.0	0.2476553875203125	-3.196071402011743	0.1528942400252357	0.5823568772134271	0.1178680679346815	0.914029217576642	-0.6879020467307564	1.4473306849407015	2	0.0106066589160027	1.7358131707754865	-1361.4048991261768	2738.8097982523536	2775.6413488491576	1.0537278736550906	0.7179678937069552	0.17111181991588825	-0.0020001659293813283	False	nonrythmic
ENSMUST00000183189	21.5	9.75	0.0244731568108638	-3.656915165631056	0.1644188310277048	1.047577370802271	1.519948642912876e-07	1.0624060536825986	0.0968705475450485	0.5108718625570702	2	0.0031994564362791	0.6111714158947734	-636.9388030409712	1289.8776060819423	1326.709156678746	0.4478643061053118	0.3142044720074511	0.0479046872700488	0.0006819201380879696	False	nonrythmic
ENSMUST00000183457	19.0	9.5	0.0002560983479994	-0.9527853167005896	0.2365319384000855	8.433662974096574	0.0320880652270469	2.08271251783694	2.9999998303707915	2.043069709737227	2	0.0476005561376397	0.8802948397458294	-1658.770752789382	3333.541505578764	3370.373056175568	1.276927448250164	0.4199337849193857	0.00012534978458093754	-0.0007745875189586714	False	nonrythmic
ENSMUST00000183617	0.25	12.0	5.548238375037531e-05	-1.581914121324208	0.2518778778056243	28185.06356539227	13991.833419606595	1.5491985918549065	2.9999998303707915	1.3917234233690414	2	0.0	0.0001501604417626	-1390.9399701730356	2797.879940346071	2834.711490942875	0.0138837892048576	0.009593078480901917	3.9865955274407366e-05	-0.5890456420227932	False	nonrythmic
ENSMUST00000183626	8.75	19.25	0.3600303099255045	0.6612961824531097	0.3742671265443189	2.3548486045353765	0.5519394476832626	2.4658600314101795	-0.7347707245593136	2.4276421478815964	2	0.0429669739665969	7.168664914689089	-1796.3051621699865	3608.610324339973	3645.441874936777	15.915926270086931	7.992334845053222	0.14830452265778682	0.014301316684601082	False	nonrythmic
ENSMUST00000183742	13.5	2.0	0.4085442988975429	-1.3503426080354706	0.3434935120391721	1.6276966413521563	0.5707395626591402	2.818957777349338	-0.6078812666251676	2.122438597523404	3	0.0072937983801521	3.927236724151726	-1684.666020393394	3385.332040786788	3422.163591383592	2.433642399979265	1.9939413460985973	0.19248815931554314	-0.03723387857906479	False	nonrythmic
ENSMUST00000183785	9.25	20.75	0.1315528651190619	-2.4865893484638977	0.3244909689079067	2.280257883821353	0.1874685432010557	2.041454767847719	0.4562203447736815	2.022781050763135	2	0.0293368953154532	2.856720292907766	-1635.140651664958	3286.281303329916	3323.11285392672	6.415689384876003	4.718864525027061	0.06503564242379614	-0.008338880538690027	False	nonrythmic
ENSMUST00000183789	8.75	19.5	0.39567210507852	-2.824092163410145	0.2671863504299089	1.6656986724372256	0.6187679120638052	1.828542070261704	-0.45720979923196	2.204083428211495	2	0.0048302331516434	3.5135540676629944	-1696.1821282379908	3408.3642564759816	3445.1958070727856	2.5506296622893845	1.792324564259813	0.1795177532819565	-0.0008034024230639597	False	nonrythmic
ENSMUST00000183843	5.25	15.25	0.8727847000110017	-2.937146758048293	0.0980794275315306	0.4296762546425861	0.1799098753080244	0.6154706111051716	-2.2946744562374257	0.551180691629626	2	0.0156284243849273	6.287822305094096	-687.8542116045749	1391.7084232091495	1428.5399738059534	6.24376086612283	3.721905099192613	1.5834819928661112	0.2536063114471121	True	asymmetric	1.0
ENSMUST00000183848	11.5	23.75	8.338228597545578e-05	-3.4695832171232825	0.1628255923077462	3469.275591038628	3972.923565494437	1.0332472564316693	2.9999998303707915	1.0057015294384548	2	0.0	0.0007149759018147	-1121.490123234567	2258.9802464691334	2295.8117970659373	0.000459261424185	0.00030420151445817613	8.290957459517164e-05	-0.48970849579733305	False	nonrythmic
ENSMUST00000183923	20.25	9.25	1.874181607409724e-05	-1.191977451936565	0.1004822887960813	8682.456311445116	3173.048295101101	0.6465038087251722	2.9999998303707915	0.66592284030523	2	0.0	0.0001206539286613	-805.5993818657901	1627.19876373158	1664.0303143283838	0.0001993137796325	0.000132687178700101	2.8144125624985034e-05	-0.8917787142065361	False	nonrythmic
ENSMUST00000183959	17.5	5.5	0.0001592284455153	-0.6977612011484751	0.2601909329078752	4042.534743889684	790.616150694939	1.5967674737979058	2.9999998303707915	1.682731988633759	2	0.0	0.0010174022593218	-1493.205100448917	3002.410200897834	3039.241751494638	0.035845912305628	0.023942328990779273	9.46249590492307e-05	-0.9378664617678196	False	nonrythmic
ENSMUST00000184466	6.249999999999999	19.0	5.392738638690686e-05	-3.7821912348047566	0.0441666311568765	4416.982222127774	640.5726184319201	0.1652802958700428	2.9999998303707915	0.9325358122879702	2	0.0	0.0008047113199154	-1009.7009571332084	2035.401914266417	2072.233464863221	7.908107989848751e-05	3.900001082495778e-05	5.7828756468447456e-05	-0.06349144043800867	False	nonrythmic
ENSMUST00000184764	2.0	13.249999999999998	0.3740586602354628	-0.1980311732951533	0.0658315511196491	0.2288682530340992	0.3662647343639731	0.413283246415587	-1.9112862857310629	0.3409619030793488	2	0.0090020575909858	4.842052890617197	-329.5927884908326	675.1855769816652	712.0171275784691	6.763829215362253	3.70693445787572	1.0970687835127777	0.16644301826493127	False	nonrythmic
ENSMUST00000185014	20.75	10.5	0.4161561647262569	-0.8406350198274707	0.0820684798153331	0.521421412533106	0.2229184607177604	0.7009986931806239	-1.706193100619643	0.4620202014081347	2	0.0097350094389234	4.549027186488615	-554.916946945066	1125.833893890132	1162.6654444869357	5.446806506332681	3.5899107667242416	0.9007315339413852	0.20352092365348973	False	nonrythmic
ENSMUST00000185030	5.25	16.75	0.2585914157749255	2.455617121132584	0.0942597809371583	0.0209064892781217	0.2803666465694162	0.6439163391198119	-1.6886802647217032	0.4087547537781425	2	0.0216680441676655	3.860160625942399	-460.2818531056171	936.563706211234	973.395256808038	2.921428753449244	1.6306656728512414	0.6326321917598534	0.12303996774254289	False	nonrythmic
ENSMUST00000185031	2.0	16.5	3.029197422602473e-05	-1.9733695566749885	0.1166023957179741	9.578836738431018	45792.40952810277	0.7227186706176776	2.9999998303707915	0.5553950894728015	2	0.0086374979314614	0.0008790810036316	-688.5427117991019	1393.0854235982038	1429.9169741950077	0.016757887987818	0.011074089741557318	5.454130726070846e-05	-0.0007152226367088607	False	nonrythmic
