## Supplemental File 1 for "Meta-analysis of diurnal transcriptomics reveals strong patterns of concordance and discordance in mouse liver": tpm.by_sample.txt (part 4 of 195)

	Name	Symbol	GSM2046160	GSM2046184	GSM2046157	GSM2046183	GSM2046155	GSM2046159	GSM2046182	GSM2046180	GSM2046156	GSM2046158	GSM2046181	GSM2046179	GSM4585554	GSM4585591	GSM4585624	GSM4585587	GSM4585563	GSM4585562	GSM4585612	GSM4585555	GSM4585557	GSM4585564	GSM4585582	GSM4585565	GSM4585567	GSM4585614	GSM4585618	GSM4585629	GSM4585626	GSM4585556	GSM4585611	GSM4585584	GSM4585583	GSM4585592	GSM4585566	GSM4585585	GSM4585558	GSM4585617	GSM4585616	GSM4585586	GSM4585574	GSM4585588	GSM4585594	GSM4585559	GSM4585568	GSM4585625	GSM4585609	GSM4585593	GSM4585600	GSM4585628	GSM4585602	GSM4585595	GSM4585569	GSM4585615	GSM4585627	GSM4585577	GSM4585601	GSM4585613	GSM4585597	GSM4585619	GSM4585604	GSM4585575	GSM4585598	GSM4585621	GSM4585576	GSM4585578	GSM4585622	GSM4585589	GSM4585596	GSM4585599	GSM4585570	GSM4585553	GSM4585579	GSM4585607	GSM4585606	GSM4585608	GSM4585605	GSM4585571	GSM4585580	GSM4585603	GSM4585573	GSM4585560	GSM4585623	GSM4585620	GSM4585572	GSM4585581	GSM4585561	GSM4585590	GSM4585610	GSM1897734	GSM1897747	GSM1897768	GSM1897740	GSM1897793	GSM1897773	GSM1897775	GSM1897756	GSM1897779	GSM1897733	GSM1897727	GSM1897760	GSM1897796	GSM1897749	GSM1897777	GSM1897751	GSM1897742	GSM1897790	GSM1897785	GSM1897764	GSM1897788	GSM1897754	GSM1897730	GSM1897729	GSM1897791	GSM1897771	GSM1897762	GSM1897783	GSM1897726	GSM1897728	GSM1897735	GSM1897739	GSM1897738	GSM1897800	GSM1897732	GSM1897781	GSM1897723	GSM1897725	GSM1897737	GSM1897745	GSM1897758	GSM1897724	GSM1897722	GSM1897743	GSM1897736	GSM1897798	GSM1897731	GSM1897766	GSM1788742	GSM1788724	GSM1788712	GSM1788731	GSM1788743	GSM1788722	GSM1788746	GSM1788727	GSM1788711	GSM4037514	GSM4037493	GSM4037513	GSM4037509	GSM4037494	GSM4037491	GSM4037496	GSM4037512	GSM4037495	GSM4037492	GSM4037511	GSM4037510	GSM4037008	GSM4037004	GSM4037011	GSM4037006	GSM4037010	GSM4037013	GSM4037007	GSM4037002	GSM4037003	GSM4037009	GSM4037005	GSM4037012	GSM4037540	GSM4037543	GSM4037544	GSM4037539	GSM4037545	GSM4037547	GSM4037546	GSM4037548	GSM4037541	GSM4037550	GSM4037542	GSM4037549	GSM3383627	GSM3383671	GSM3383641	GSM3383653	GSM3383665	GSM3383646	GSM3383640	GSM3383670	GSM3383651	GSM3383658	GSM3383645	GSM3383634	GSM3383663	GSM3383647	GSM3383659	GSM3383633	GSM3383639	GSM3383635	GSM3383628	GSM3383669	GSM3383657	GSM3383629	GSM3383652	GSM3383664	GSM3355082	GSM3355075	GSM3355073	GSM3355069	GSM3355077	GSM3355068	GSM3355076	GSM3355067	GSM3355071	GSM3355074	GSM3355078	GSM3355080	GSM3355070	GSM3355072	GSM3355066	GSM3355081	GSM3355079	GSM3355083	GSM3931846	GSM3931852	GSM3931870	GSM3931847	GSM3931864	GSM3931858	GSM3931878	GSM3931866	GSM3931854	GSM3931872	GSM3931845	GSM3931876	GSM3931859	GSM3931871	GSM3931877	GSM3931844	GSM3931860	GSM3931853	GSM3931865	GSM2911212	GSM2911223	GSM2911214	GSM2911221	GSM2911210	GSM2911213	GSM2911206	GSM2911215	GSM2911208	GSM2911211	GSM2911222	GSM2911218	GSM2911219	GSM2911216	GSM2911220	GSM2911217	GSM2911207	GSM4035218	GSM4035242	GSM4035199	GSM4035230	GSM4035228	GSM4035207	GSM4035198	GSM4035219	GSM4035229	GSM4035187	GSM4035185	GSM4035206	GSM4035186	GSM4035197	GSM4035241	GSM4035240	GSM4035217	GSM2825746	GSM2825748	GSM2825741	GSM2825718	GSM2825745	GSM2825727	GSM2825720	GSM2825723	GSM2825742	GSM2825724	GSM2825737	GSM2825734	GSM2825729	GSM2825719	GSM2825732	GSM2825731	GSM2825726	GSM2825725	GSM2825736	GSM2825728	GSM2825740	GSM2825733	GSM2825738	GSM2825747	GSM2825744	GSM2825743	GSM2825739	GSM2825721	GSM2825735	GSM2825717	GSM2825722	GSM2825730	GSM904642	GSM904644	GSM904641	GSM904646	GSM904649	GSM904647	GSM904648	GSM904643	GSM904652	GSM904651	GSM904645	GSM904650	GSM4261268	GSM4261263	GSM4261251	GSM4261260	GSM4261257	GSM4261264	GSM4261250	GSM4261269	GSM4261267	GSM4261261	GSM4261249	GSM4261254	GSM4261253	GSM4261265	GSM4261248	GSM4261266	GSM4261262	GSM4261255	GSM4261270	GSM4261258	GSM4261256	GSM4261259	GSM4261271	GSM4261252	GSM3583684	GSM3583691	GSM3583697	GSM3583695	GSM3583692	GSM3583698	GSM3583686	GSM3583699	GSM3583693	GSM3583687	GSM3583685	GSM3583694	GSM3583689	GSM3583688	GSM3583690	GSM3583683	GSM3583700	GSM3583696	GSM1379394	GSM1379404	GSM1379405	GSM1379391	GSM1379401	GSM1379406	GSM1379393	GSM1379390	GSM1379402	GSM1379389	GSM1379403	GSM1379392	GSM3755720	GSM3755716	GSM3755730	GSM3755725	GSM3755739	GSM3755706	GSM3755710	GSM3755743	GSM3755719	GSM3755715	GSM3755746	GSM3755707	GSM3755737	GSM3755709	GSM3755747	GSM3755736	GSM3755741	GSM3755714	GSM3755728	GSM3755704	GSM3755724	GSM3755732	GSM3755727	GSM3755740	GSM3755713	GSM3755718	GSM3755722	GSM3755744	GSM3755721	GSM3755723	GSM3755731	GSM3755712	GSM3755717	GSM3755705	GSM3755738	GSM3755711	GSM3755748	GSM3755734	GSM3755742	GSM3755751	GSM3755745	GSM3755708	GSM3755729	GSM3755733	GSM3755735	GSM3755750	GSM3755749	GSM3755726	GSM4819937	GSM4819936	GSM4819942	GSM4819953	GSM4819954	GSM4819940	GSM4819933	GSM4819949	GSM4819935	GSM4819941	GSM4819956	GSM4819939	GSM4819948	GSM4819944	GSM4819955	GSM4819943	GSM4819947	GSM4819952	GSM4819946	GSM4819950	GSM4819945	GSM4819938	GSM4819934	GSM4819951	GSM988112	GSM988115	GSM988109	GSM988114	GSM988111	GSM988113	GSM988110	GSM988108	GSM2355595	GSM2355592	GSM2355596	GSM2355593	GSM2355594	GSM2355590	GSM2355588	GSM2355589	GSM2355597	GSM2355599	GSM2355591	GSM2355598	GSM1321343	GSM1321349	GSM1321348	GSM1321342	GSM1321346	GSM1321345	GSM1321344	GSM1321347	GSM1897813	GSM1897819	GSM1897850	GSM1897824	GSM1897852	GSM1897853	GSM1897846	GSM1897805	GSM1897848	GSM1897849	GSM1897817	GSM1897826	GSM1897803	GSM1897847	GSM1897815	GSM1897821	GSM1897809	GSM1897854	GSM1897811	GSM1897855	GSM1897807	GSM1897845	GSM1897851	GSM1897844	GSM1787223	GSM1787228	GSM1787265	GSM1787260	GSM1787235	GSM1787268	GSM1787253	GSM1787224	GSM1787231	GSM1787249	GSM1787273	GSM1787261	GSM1787229	GSM1787250	GSM1787276	GSM1787244	GSM1787270	GSM1787238	GSM1787256	GSM1787239	GSM1787263	GSM1787234	GSM1787230	GSM1787258	GSM1788718	GSM1788708	GSM1788714	GSM1788706	GSM1788723	GSM1788732	GSM1788735	GSM1788715	GSM1788739	GSM3271901	GSM3271900	GSM3271910	GSM3271912	GSM3271902	GSM3271909	GSM3271913	GSM3271908	GSM3271903	GSM3271911	GSM3271905	GSM3271898	GSM3271914	GSM3271906	GSM3271899	GSM3271915	GSM3271907	GSM3271904	GSM4547873	GSM4547888	GSM4547890	GSM4547896	GSM4547891	GSM4547877	GSM4547894	GSM4547876	GSM4547875	GSM4547874	GSM4547898	GSM4547884	GSM4547878	GSM4547897	GSM4547893	GSM4547879	GSM4547895	GSM4547889	GSM4547887	GSM4547883	GSM4547880	GSM4547892	GSM4547881	GSM4547885	GSM4547886	GSM4547872	GSM4547899	GSM4547882	GSM3172854	GSM3172861	GSM3172845	GSM3172852	GSM3172856	GSM3172863	GSM3172848	GSM3172842	GSM3172851	GSM3172858	GSM3172853	GSM3172857	GSM3172865	GSM3172849	GSM3172850	GSM3172862	GSM3172859	GSM3172864	GSM3172847	GSM3172860	GSM3172844	GSM3172843	GSM3172866	GSM3172855	GSM3172846	GSM2879205	GSM2879194	GSM2879191	GSM2879198	GSM2879196	GSM2879201	GSM2879203	GSM2879192	GSM2879200	GSM2879195	GSM2879206	GSM2879199	GSM2879190	GSM2879193	GSM2879189	GSM2879204	GSM2879197	GSM2879202	GSM2702484	GSM2702516	GSM2702505	GSM2702513	GSM2702501	GSM2702507	GSM2585904	GSM2585902	GSM2585901	GSM2585896	GSM2585899	GSM2585906	GSM2585903	GSM2585905	GSM2585898	GSM2585900	GSM2585897	GSM2585907	GSM1890918	GSM1890919	GSM1890902	GSM1890904	GSM1890911	GSM1890917	GSM1890906	GSM1890901	GSM1890899	GSM1890913	GSM1890908	GSM1890905	GSM1890912	GSM1890900	GSM1890898	GSM1890915	GSM1890903	GSM1890921	GSM1890914	GSM1890909	GSM1890910	GSM1890920	GSM1890907	GSM1890916	GSM2722778	GSM2722772	GSM2722777	GSM2722775	GSM2722781	GSM2722779	GSM2722776	GSM2722771	GSM2722774	GSM2722782	GSM2722773	GSM2722780	GSM2722789	GSM2722790	GSM2722788	GSM2722792	GSM2722783	GSM2722787	GSM2722784	GSM2722791	GSM2722785	GSM2722786	GSM2722793	GSM3906012	GSM3906015	GSM3906013	GSM3906010	GSM3906011	GSM3906014	GSM3843836	GSM3843839	GSM3843844	GSM3843843	GSM3843838	GSM3843833	GSM3843831	GSM3843834	GSM3843832	GSM3843841	GSM3843828	GSM3843830	GSM3843837	GSM3843845	GSM3843842	GSM3843835	GSM3843840	GSM3843829	GSM3355098	GSM3355095	GSM3355097	GSM3355085	GSM3355087	GSM3355089	GSM3355099	GSM3355100	GSM3355086	GSM3355094	GSM3355090	GSM3355093	GSM3355092	GSM3355101	GSM3355088	GSM3355091	GSM3355084	GSM3355096	GSM2973666	GSM2973671	GSM2973668	GSM2973664	GSM2973670	GSM2973665	GSM2973667	GSM2973669	GSM2973662	GSM2973663	GSM2973672	GSM2973661	GSM2911231	GSM2911238	GSM2911228	GSM2911236	GSM2911233	GSM2911226	GSM2911240	GSM2911227	GSM2911235	GSM2911234	GSM2911224	GSM2911239	GSM2911229	GSM2911232	GSM2911230	GSM2911237	GSM2911225	GSM2911241	GSM4035223	GSM4035213	GSM4035193	GSM4035211	GSM4035181	GSM4035212	GSM4035234	GSM4035192	GSM4035236	GSM4035191	GSM4035202	GSM4035180	GSM4035225	GSM4035235	GSM4035179	GSM4035203	GSM4035224	GSM4096723	GSM4096720	GSM4096718	GSM4096719	GSM4096721	GSM4096722	GSM3118745	GSM3118736	GSM3118743	GSM3118747	GSM3118738	GSM3118740	GSM3118746	GSM3118741	GSM3118744	GSM3118742	GSM3118739	GSM3118737	GSM3118756	GSM3118753	GSM3118754	GSM3118758	GSM3118759	GSM3118750	GSM3118751	GSM3118755	GSM3118752	GSM3118757	GSM3118748	GSM3118749
697	ENSMUSG00000089746	Gm3513	0.124473	0.083576	0.228404	0.294515	0.32444	0.284754	0.283528	0.213755	0.322835	0.468436	0.208795	0.21657	0.0	0.0	0.0	0.0	0.0	0.058576	0.066509	0.0	0.0	0.070642	0.0	0.0	0.06817	0.0	0.0	0.0	0.076716	0.0	0.0	0.0	0.069179	0.0	0.0	0.0	0.0	0.0	0.0	0.0	0.063805	0.0	0.0	0.071338	0.06333	0.061703	0.0	0.074377	0.0	0.0	0.0	0.0	0.0	0.0	0.056207	0.069677	0.0	0.0	0.0	0.0	0.0	0.0	0.0	0.0	0.0	0.0	0.0	0.114996	0.0	0.0	0.0	0.0	0.0	0.072789	0.0	0.0	0.0	0.064565	0.0	0.0	0.0	0.0	0.0	0.064793	0.0	0.060371	0.0	0.0	0.0	0.323317	0.396179	0.482188	0.48431	0.364772	0.187647	0.230092	0.470621	0.32591	0.208567	0.508536	0.287257	0.217138	0.038708	0.168261	0.101393	0.116507	0.485756	0.544626	0.257365	0.339277	0.29131	0.15169	0.116319	0.63407	0.206368	0.56583	0.795726	0.371611	0.531608	0.670502	0.441045	0.757244	0.162487	0.44201	0.032302	0.484366	0.684094	0.609474	0.298246	0.56771	0.261798	0.125138	0.301039	0.56362	0.096056	0.100049	0.278966	0.0	0.105525	0.0	0.0	0.0	0.0	0.0	0.0	0.0	0.0	0.0	0.0	0.091182	0.110198	0.0	0.0	0.197286	0.0	0.0	0.0	0.0	0.0	0.0	0.0	0.150476	0.135839	0.0	0.0	0.0	0.0	0.0	0.18221	0.0	0.0	0.0	0.0	0.0	0.087443	0.0	0.0	0.0	0.159962	0.0	0.095311	0.0	0.0	0.0	0.0	0.0	0.0	0.0	0.0	0.108238	0.0	0.0	0.0	0.0	0.0	0.0	0.0	0.0	0.0	0.0	0.0	0.0	0.0	0.113658	0.0	0.0	0.0	0.0	0.0	0.0	0.0	0.0	0.0	0.0	0.0	0.0	0.0	0.0	0.0	0.0	0.0	0.0	0.0	0.0	0.0	0.229905	0.0	0.0	0.0	0.0	0.155117	0.0	0.216593	0.0	0.0	0.0	0.0	0.146037	0.0	0.0	0.0	0.0	0.0	0.0	0.0	0.0	0.0	0.0	0.0	0.061687	0.0	0.0	0.091095	0.0	0.0	0.0	0.0	0.0	0.0	0.0	0.0	0.0	0.0	0.0	0.0	0.0	0.0	0.178554	0.0	0.0	0.0	0.0	0.0	0.0	0.0	0.183705	0.0	0.045462	0.092418	0.03894	0.0	0.034765	0.0	0.032555	0.0	0.0	0.038834	0.0	0.0	0.0	0.0	0.047928	0.079222	0.0	0.103185	0.04576	0.081528	0.070306	0.072892	0.0	0.0	0.06958	0.042732	0.0	0.0	0.0	0.0	0.072083	0.145401	0.275372	0.319242	0.0	0.0	0.0	0.0	0.0	0.0	0.0	0.0	0.247595	0.0	0.0	0.0	0.0	0.0	0.0	0.0	0.303249	0.371768	0.0	0.0	0.0	0.0	0.0	0.0	0.0	0.0	0.0	0.0	0.0	0.0	0.0	0.0	0.0	0.0	0.0	0.0	0.0	0.173863	0.0	0.0	0.0	0.0	0.0	0.192453	0.0	0.0	0.23398	0.0	0.0	0.186149	0.0	0.0	0.201927	0.532532	0.354691	0.478429	0.26958	0.23362	0.226442	0.727874	0.480703	0.397114	0.935993	0.235521	0.0	0.0	0.0	0.0	0.078562	0.166588	0.095373	0.0	0.061796	0.0	0.0	0.070916	0.0	0.0	0.08175	0.0	0.060346	0.0	0.0	0.0	0.0	0.110085	0.0	0.0	0.095724	0.0	0.08404	0.0	0.0	0.0	0.0	0.0	0.0	0.0	0.0	0.0	0.0	0.0	0.0	0.0	0.0	0.0	0.0	0.105637	0.0	0.075653	0.0	0.087426	0.0	0.0	0.0	0.0	0.0	0.0	0.0	0.0	0.0	0.261925	0.0	0.0	0.0	0.0	0.0	0.0	0.0	0.0	0.0	0.483065	0.0	0.0	0.0	0.0	0.0	0.0	0.0	0.0	0.398937	0.0	0.0	0.692124	0.63193	0.179494	0.559838	0.182789	0.576457	0.273265	0.140884	0.636264	0.181346	0.205878	0.136368	0.383376	0.0	0.076509	0.0	0.0	0.0	0.0	0.099544	0.0	0.119231	0.243832	0.115182	0.108097	0.186613	0.337563	0.279577	0.185175	0.277151	0.189088	0.234263	0.313312	0.696673	0.090835	0.0	0.381508	0.149142	0.305306	0.430754	0.225703	0.339862	0.659343	0.339811	0.144184	0.0	0.0	0.0	0.047105	0.088861	0.0	0.0	0.110712	0.044756	0.0	0.089784	0.0	0.0	0.0	0.029596	0.025077	0.0	0.0	0.025261	0.053535	0.038882	0.033774	0.034235	0.0	0.0	0.0	0.0	0.0	0.127729	0.0	0.0	0.0	0.0	0.969971	0.39202	1.49649	2.08788	0.224205	0.409473	0.216475	0.778898	0.661918	0.439669	0.791297	0.673857	0.867353	0.775491	0.770035	0.162923	0.550787	0.215289	0.215875	1.38175	0.356791	0.074666	0.058666	0.178022	0.888775	0.829353	0.0	0.268651	0.258304	0.496575	0.354782	0.364884	0.249684	0.340343	0.141585	0.236068	0.184632	0.133342	0.215641	0.57574	0.216678	0.081082	0.0	0.588267	0.746455	0.122935	0.0	0.071454	0.0	0.0	0.0	0.0	0.0	0.0	0.0	0.238399	0.0	0.0	0.0	0.0	0.0	0.0	0.0	0.0	0.0	0.0	0.0	0.0	0.085288	0.0	0.0	0.0	0.0	0.0	0.0	0.0	0.0	0.0	0.0	0.0	0.0	0.0	0.0	0.0	0.0	0.0	0.0	0.0	0.0	0.0	0.0	0.0	0.0	0.0	0.0	0.116538	0.542145	0.44997	0.350831	0.141293	0.262879	0.463733	0.353046	0.46241	0.498186	0.221882	0.088135	0.0	0.0	0.0	0.08038	0.0	0.0	0.15446	0.0	0.0	0.0	0.0	0.0	0.0	0.160695	0.0	0.079705	0.080821	0.0	0.0	0.080009	0.0	0.057772	0.0	0.0	0.0	0.0	0.0	0.0	0.0	0.0	0.108917	0.0	0.0	0.0	0.0	0.0	0.0	0.0	0.0	0.0	0.0	0.0	0.0	0.0	0.0	0.0	0.0	0.474907	0.089475	0.214891	0.057392	0.213481	0.058016	0.0	0.0	0.0	0.0	0.0	0.0	0.0	0.0	0.0	0.071335	0.104109	0.0	0.0	0.0	0.0	0.0	0.0	0.0	0.0	0.0	0.0	0.0	0.0	0.0	0.0	0.0	0.0	0.0	0.0	0.0	0.0	0.0	0.0	0.0	0.0	0.0	0.0	0.0	0.0	0.0	0.0	0.0	0.0	0.0	0.0	0.0	0.0	0.0	0.0	0.094314	0.0	0.0	0.0	0.0	0.0	0.0	0.0	0.0	0.0	0.0	0.0	0.0	0.071414	0.0	0.0	0.0	0.0	0.0	0.0	0.0	0.0	0.0	0.0	0.0	0.0	0.0	0.0	0.0	0.0	0.0	0.0	0.0	0.0	0.228725	0.726336	0.0	0.162079	0.224404	0.180057	0.0	0.0	0.0	0.0	0.0	0.0	0.0	0.0	0.0	0.0	0.0	0.0	0.0	0.0	0.0	0.0	0.0	0.0	0.0	0.0	0.184282	0.0	0.0	0.0
698	ENSMUSG00000086273	Rbm46os	0.0	0.0	0.0	0.0	0.0	0.0	0.0	0.0	0.003767	0.0	0.0	0.0	0.0	0.0	0.0	0.0	0.0	0.0	0.0	0.0	0.0	0.0	0.0	0.0	0.0	0.0	0.0	0.0	0.0	0.0	0.0	0.0	0.0	0.0	0.0	0.009725	0.0	0.0	0.0	0.0	0.0	0.0	0.0	0.0	0.0	0.0	0.0	0.0	0.0	0.0	0.0	0.0	0.0	0.0	0.0	0.0	0.0	0.0	0.008011	0.0	0.0	0.0	0.0	0.0	0.0	0.0	0.0	0.0	0.0	0.0	0.0	0.0	0.0	0.01075	0.0	0.021245	0.0	0.0	0.0	0.00984	0.0	0.0	0.0	0.037682	0.0	0.0	0.0	0.0	0.0	0.0	0.0	0.0	0.0	0.0	0.073904	0.0	0.0	0.0	0.0	0.0	0.0	0.0	0.0	0.0	0.0	0.0	0.0	0.0	0.0	0.0	0.0	0.0	0.0	0.0	0.0	0.0	0.0	0.0	0.0	0.0	0.0	0.0	0.0	0.0	0.0	0.0	0.0	0.0	0.0	0.0	0.0	0.0	0.0	0.0	0.0	0.0	0.0	0.0	0.0	0.0	0.0	0.0	0.0	0.0	0.0	0.0	0.0	0.0	0.0	0.0	0.0	0.0	0.0	0.0	0.0	0.0	0.0	0.0	0.0	0.0	0.0	0.0	0.0	0.0	0.0	0.0	0.0	0.397436	0.0	0.0	0.0	0.0	0.0	0.0	0.0	0.0	0.0	0.0	0.0	0.0	0.0	0.0	0.0	0.0	0.0	0.0	0.0	0.0	0.0	0.0	0.0	0.0	0.0	0.0	0.0	0.06414	0.0	0.0	0.0	0.0	0.0	0.0	0.0	0.0	0.0	0.0	0.0	0.0	0.0	0.0	0.0	0.0	0.0	0.0	0.0	0.0	0.0	0.0	0.0	0.0	0.0	0.0	0.0	0.0	0.0	0.0	0.0	0.0	0.0	0.0	0.155117	0.0	0.0	0.0	0.0	0.0	0.0	0.0	0.0	0.0	0.0	0.0	0.0	0.0	0.0	0.0	0.0	0.0	0.091059	0.0	0.0	0.0	0.0	0.0	0.0	0.008825	0.0	0.0	0.0	0.0	0.0	0.0	0.0	0.0	0.0	0.0	0.0	0.0	0.0	0.0	0.0	0.0	0.0	0.0	0.0	0.0	0.0	0.0	0.0	0.0	0.0	0.0	0.0	0.0	0.0	0.0	0.0	0.0	0.0	0.0	0.0	0.0	0.0	0.0	0.0	0.0	0.0	0.0	0.0	0.0	0.0	0.0	0.0	0.0	0.0	0.0	0.0	0.0	0.0	0.0	0.0	0.0	0.0	0.0	0.0	0.0	0.022082	0.0	0.0	0.0	0.0	0.0	0.0	0.0	0.0	0.0	0.0	0.0	0.0	0.0	0.0	0.0	0.0	0.0	0.0	0.0	0.0	0.0	0.0	0.0	0.0	0.0	0.0	0.0	0.0	0.0	0.0	0.0	0.0	0.0	0.0	0.0	0.0	0.0	0.0	0.0	0.0	0.0	0.0	0.0	0.0	0.0	0.0	0.0	0.004387	0.003456	0.0	0.0	0.002926	0.0	0.0	0.003246	0.041801	0.0	0.023552	0.0	0.009054	0.0	0.0	0.0	0.0	0.0	0.08109	0.0	0.0	0.0	0.0	0.0	0.0	0.0	0.0	0.007771	0.0	0.0	0.0	0.0	0.0	0.0	0.0	0.0	0.009349	0.0	0.0	0.0	0.0	0.0	0.0	0.0	0.0	0.0	0.0	0.0	0.0	0.0	0.0	0.0	0.0	0.0	0.0	0.0	0.0	0.0	0.0	0.0	0.0	0.0	0.0	0.0	0.0	0.0	0.0	0.0	0.0	0.0	0.0	0.0	0.0	0.0	0.0	0.0	0.0	0.0	0.0	0.0	0.0	0.0	0.0	0.0	0.0	0.0	0.0	0.0	0.0	0.0	0.0	0.0	0.0	0.0	0.0	0.0	0.0	0.0	0.0	0.0	0.0	0.0	0.0	0.0	0.0	0.0	0.0	0.0	0.0	0.0	0.0	0.0	0.0	0.0	0.0	0.0	0.0	0.0	0.0	0.0	0.0	0.0	0.0	0.0	0.0	0.0	0.0	0.0	0.0	0.0	0.0	0.0	0.0	0.0	0.0	0.0	0.004551	0.0	0.0	0.0	0.0	0.0	0.029656	0.013054	0.0	0.0	0.0	0.0	0.005305	0.0	0.0	0.0	0.0	0.0	0.0	0.011687	0.0	0.0	0.0	0.0	0.0	0.0	0.0	0.0	0.0	0.233732	0.0	0.0	0.0	0.0	0.0	0.0	0.0	0.007691	0.0	0.104616	0.0	0.0	0.0	0.0	0.0	0.0	0.0	0.0	0.0	0.0	0.0	0.0	0.0	0.0	0.0	0.0	0.0	0.0	0.0	0.0	0.0	0.0	0.0	0.0	0.0	0.0	0.049109	0.0	0.0	0.0	0.03073	0.0	0.0	0.0	0.0	0.0	0.0	0.0	0.0	0.0	0.0	0.0	0.0	0.0	0.0	0.0	0.0	0.0	0.0	0.0	0.0	0.0	0.0	0.0	0.0	0.0	0.0	0.0	0.0	0.0	0.0	0.0	0.0	0.0	0.0	0.0	0.0	0.0	0.0	0.0	0.0	0.0	0.0	0.0	0.0	0.0	0.0	0.0	0.0	0.0	0.0	0.0	0.0	0.0	0.0	0.0	0.0	0.0	0.0	0.0	0.0	0.0	0.0	0.0	0.0	0.0	0.0	0.0	0.0	0.0	0.0	0.0	0.0	0.0	0.0	0.0	0.0	0.0	0.0	0.0	0.0	0.0	0.0	0.0	0.008461	0.0	0.006235	0.0	0.0	0.0	0.0	0.0	0.0	0.0	0.0	0.0	0.0	0.0	0.0	0.0	0.013589	0.0	0.0	0.0	0.0	0.0	0.0	0.0	0.0	0.0	0.0	0.0	0.0	0.0	0.0	0.0	0.034253	0.017715	0.003062	0.004376	0.002392	0.003731	0.0	0.077836	0.0	0.0	0.0	0.007033	0.0	0.0	0.0	0.0	0.0	0.0	0.0	0.0	0.0	0.0	0.0	0.0	0.0	0.0	0.0	0.0	0.0	0.0	0.0	0.0	0.0	0.0	0.0	0.0	0.0	0.0	0.0	0.0	0.0	0.0	0.0	0.0	0.0	0.0	0.0	0.0	0.0	0.0	0.0	0.0	0.0	0.0	0.0	0.0	0.0	0.0	0.0	0.0	0.0	0.0	0.0	0.0	0.0	0.0	0.0	0.0	0.0	0.0	0.0	0.0	0.0	0.0	0.0	0.0	0.0	0.0	0.0	0.0	0.0	0.0	0.0	0.0	0.0	0.0	0.0	0.0	0.0	0.0	0.0	0.0	0.0	0.0	0.0	0.0	0.013184	0.0	0.0	0.0	0.0	0.0	0.0	0.0	0.0	0.0	0.0	0.0	0.0	0.0	0.0	0.0	0.0	0.0	0.0	0.184282	0.0	0.0	0.0
699	ENSMUSG00000086365	4930593C16Rik	0.0	0.0	0.0	0.0	0.0	0.0	0.0	0.0	0.0	0.0	0.0	0.0	0.0	0.0	0.0	0.0	0.0	0.0	0.0	0.0	0.0	0.0	0.0	0.0	0.0	0.0	0.0	0.0	0.0	0.0	0.0	0.0	0.0	0.0	0.0	0.0	0.0	0.0	0.0	0.0	0.0	0.0	0.0	0.0	0.0	0.0	0.0	0.0	0.0	0.0	0.0	0.0	0.0	0.0	0.0	0.0	0.0	0.0	0.0	0.0	0.0	0.0	0.0	0.0	0.0	0.0	0.0	0.0	0.0	0.0	0.0	0.0	0.0	0.0	0.0	0.0	0.0	0.0	0.0	0.0	0.0	0.0	0.0	0.0	0.0	0.0	0.0	0.0	0.0	0.0	0.0	0.0	0.0	0.0	0.0	0.0	0.0	0.0	0.0	0.0	0.0	0.0	0.0	0.0	0.0	0.0	0.0	0.0	0.0	0.0	0.0	0.0	0.0	0.0	0.0	0.0	0.0	0.0	0.0	0.0	0.0	0.0	0.0	0.0	0.0	0.0	0.0	0.0	0.0	0.0	0.0	0.0	0.0	0.0	0.0	0.0	0.0	0.0	0.0	0.0	0.0	0.0	0.0	0.0	0.0	0.0	0.0	0.0	0.0	0.0	0.0	0.0	0.0	0.0	0.0	0.0	0.0	0.0	0.0	0.0	0.0	0.0	0.0	0.0	0.0	0.0	0.0	0.0	0.0	0.0	0.0	0.0	0.0	0.0	0.0	0.0	0.0	0.0	0.0	0.0	0.0	0.0	0.0	0.0	0.0	0.0	0.0	0.0	0.0	0.0	0.0	0.0	0.0	0.0	0.0	0.0	0.0	0.0	0.0	0.0	0.0	0.0	0.0	0.0	0.0	0.0	0.0	0.0	0.0	0.0	0.0	0.0	0.0	0.0	0.0	0.0	0.0	0.0	0.0	0.0	0.0	0.0	0.0	0.0	0.0	0.0	0.0	0.0	0.0	0.0	0.0	0.0	0.0	0.0	0.0	0.0	0.0	0.0	0.0	0.0	0.0	0.0	0.0	0.0	0.0	0.0	0.0	0.0	0.0	0.0	0.0	0.0	0.0	0.0	0.0	0.0	0.0	0.0	0.0	0.0	0.0	0.0	0.0	0.0	0.0	0.0	0.0	0.0	0.0	0.0	0.0	0.0	0.0	0.0	0.0	0.0	0.0	0.0	0.0	0.0	0.0	0.0	0.0	0.0	0.0	0.0	0.0	0.0	0.0	0.0	0.0	0.0	0.0	0.0	0.0	0.0	0.0	0.0	0.0	0.0	0.0	0.0	0.0	0.0	0.0	0.0	0.0	0.0	0.0	0.0	0.0	0.0	0.0	0.0	0.0	0.0	0.0	0.0	0.0	0.0	0.0	0.0	0.0	0.0	0.0	0.0	0.0	0.0	0.0	0.0	0.0	0.0	0.0	0.0	0.0	0.0	0.0	0.0	0.0	0.0	0.0	0.0	0.0	0.0	0.0	0.0	0.0	0.0	0.0	0.0	0.0	0.0	0.0	0.0	0.0	0.0	0.0	0.0	0.0	0.0	0.0	0.0	0.0	0.0	0.0	0.0	0.0	0.0	0.0	0.0	0.0	0.0	0.0	0.0	0.0	0.0	0.0	0.0	0.0	0.0	0.0	0.0	0.0	0.0	0.0	0.0	0.0	0.0	0.0	0.0	0.0	0.0	0.0	0.0	0.0	0.0	0.0	0.0	0.0	0.0	0.0	0.0	0.0	0.0	0.0	0.0	0.0	0.0	0.0	0.0	0.0	0.0	0.0	0.0	0.0	0.0	0.0	0.0	0.0	0.0	0.0	0.0	0.0	0.0	0.0	0.0	0.0	0.0	0.0	0.0	0.0	0.0	0.0	0.0	0.0	0.0	0.0	0.0	0.0	0.0	0.0	0.0	0.0	0.0	0.0	0.0	0.0	0.0	0.0	0.0	0.0	0.0	0.0	0.0	0.0	0.0	0.0	0.0	0.0	0.0	0.0	0.0	0.0	0.0	0.0	0.0	0.0	0.0	0.0	0.0	0.0	0.0	0.0	0.0	0.0	0.0	0.0	0.0	0.0	0.0	0.0	0.0	0.0	0.0	0.0	0.0	0.0	0.0	0.0	0.0	0.0	0.0	0.0	0.0	0.0	0.0	0.0	0.0	0.0	0.0	0.0	0.0	0.0	0.0	0.0	0.0	0.0	0.0	0.0	0.0	0.0	0.0	0.0	0.0	0.0	0.0	0.0	0.0	0.0	0.0	0.0	0.0	0.0	0.0	0.0	0.0	0.0	0.0	0.0	0.0	0.0	0.0	0.0	0.0	0.0	0.0	0.0	0.0	0.0	0.0	0.0	0.0	0.0	0.0	0.0	0.0	0.160541	0.0	0.0	0.0	0.0	0.0	0.0	0.0	0.0	0.0	0.0	0.0	0.0	0.0	0.0	0.0	0.0	0.0	0.0	0.0	0.0	0.0	0.0	0.0	0.0	0.0	0.0	0.0	0.0	0.0	0.0	0.0	0.0	0.0	0.0	0.0	0.0	0.0	0.0	0.0	0.0	0.0	0.0	0.0	0.0	0.083081	0.0	0.0	0.0	0.0	0.0	0.0	0.0	0.0	0.0	0.0	0.0	0.0	0.0	0.0	0.0	0.0	0.0	0.0	0.0	0.0	0.0	0.0	0.0	0.0	0.0	0.0	0.0	0.0	0.0	0.0	0.0	0.0	0.0	0.0	0.0	0.0	0.0	0.0	0.0	0.0	0.0	0.0	0.0	0.0	0.0	0.0	0.0	0.0	0.0	0.0	0.0	0.0	0.0	0.0	0.0	0.0	0.0	0.0	0.0	0.0	0.0	0.0	0.0	0.0	0.0	0.0	0.0	0.0	0.0	0.0	0.0	0.0	0.0	0.0	0.0	0.0	0.0	0.0	0.0	0.0	0.0	0.0	0.0	0.0	0.0	0.0	0.0	0.0	0.0	0.0	0.0	0.0	0.0	0.0	0.0	0.0	0.0	0.0	0.0	0.0	0.0	0.0	0.0	0.0	0.0	0.0	0.0	0.0	0.0	0.0	0.0	0.0	0.0	0.0	0.0	0.0	0.0	0.0	0.0	0.0	0.0	0.0	0.0	0.0	0.0	0.0	0.0	0.0	0.0	0.0	0.0	0.0	0.0	0.0	0.0	0.0	0.0	0.0	0.0	0.0	0.0	0.0	0.0	0.0	0.0	0.0	0.0	0.0	0.0	0.0	0.0	0.0	0.0	0.0	0.0	0.0	0.0	0.0	0.0	0.0	0.0	0.0	0.0	0.0	0.0	0.0	0.0	0.0	0.0	0.0	0.0	0.0	0.0	0.0	0.0	0.0	0.0	0.0	0.0	0.0	0.0	0.0	0.0	0.0	0.0	0.0	0.0	0.0	0.0	0.0	0.0	0.0	0.0	0.0	0.0	0.0	0.0	0.0	0.0	0.0	0.0	0.0	0.0	0.0	0.0	0.0	0.0	0.0	0.0	0.0	0.0	0.0	0.0
700	ENSMUSG00000084995	Lyzl4os	0.0	0.0	0.0	0.0	0.0	0.0	0.0	0.0	0.0	0.0	0.0	0.0	0.0	0.0	0.0	0.0	0.0	0.0	0.0	0.0	0.0	0.0	0.0	0.0	0.0	0.0	0.0	0.0	0.0	0.0	0.0	0.0	0.0	0.0	0.0	0.0	0.0	0.0	0.0	0.0	0.0	0.0	0.0	0.0	0.0	0.0	0.0	0.0	0.0	0.0	0.0	0.0	0.0	0.0	0.0	0.0	0.0	0.0	0.0	0.0	0.0	0.0	0.0	0.0	0.0	0.0	0.0	0.0	0.0	0.0	0.0	0.0	0.0	0.0	0.0	0.0	0.0	0.0	0.0	0.0	0.0	0.0	0.0	0.0	0.0	0.0	0.0	0.0	0.0	0.0	0.0	0.0	0.0	0.0	0.0	0.0	0.0	0.0	0.0	0.0	0.0	0.0	0.0	0.0	0.0	0.0	0.0	0.0	0.0	0.0	0.0	0.0	0.0	0.0	0.0	0.0	0.0	0.0	0.0	0.0	0.0	0.0	0.0	0.0	0.0	0.0	0.0	0.0	0.0	0.0	0.0	0.0	0.0	0.0	0.0	0.0	0.0	0.0	0.0	0.0	0.0	0.0	0.0	0.0	0.0	0.0	0.0	0.0	0.0	0.0	0.0	0.0	0.0	0.0	0.0	0.0	0.0	0.0	0.0	0.0	0.0	0.0	0.0	0.0	0.0	0.0	0.0	0.0	0.0	0.0	0.0	0.0	0.0	0.0	0.0	0.0	0.0	0.0	0.0	0.0	0.0	0.0	0.0	0.0	0.0	0.0	0.0	0.0	0.0	0.0	0.0	0.0	0.0	0.0	0.0	0.0	0.0	0.0	0.0	0.0	0.0	0.0	0.0	0.0	0.0	0.0	0.0	0.0	0.0	0.0	0.0	0.0	0.0	0.0	0.0	0.0	0.0	0.0	0.0	0.0	0.0	0.0	0.0	0.0	0.0	0.0	0.0	0.0	0.0	0.0	0.0	0.0	0.0	0.0	0.0	0.0	0.0	0.0	0.0	0.0	0.0	0.0	0.0	0.0	0.0	0.0	0.0	0.0	0.0	0.0	0.0	0.0	0.0	0.0	0.0	0.0	0.0	0.0	0.0	0.0	0.0	0.0	0.0	0.0	0.0	0.0	0.0	0.0	0.0	0.0	0.0	0.0	0.0	0.0	0.0	0.0	0.0	0.0	0.0	0.0	0.0	0.0	0.0	0.0	0.0	0.0	0.0	0.0	0.0	0.0	0.0	0.0	0.0	0.0	0.0	0.0	0.0	0.0	0.0	0.0	0.0	0.0	0.0	0.0	0.0	0.0	0.0	0.0	0.0	0.0	0.0	0.0	0.0	0.0	0.0	0.0	0.0	0.0	0.0	0.0	0.0	0.0	0.0	0.0	0.0	0.0	0.0	0.0	0.0	0.0	0.0	0.0	0.0	0.0	0.0	0.0	0.0	0.0	0.0	0.0	0.0	0.0	0.0	0.0	0.0	0.0	0.0	0.0	0.0	0.0	0.0	0.0	0.0	0.0	0.0	0.0	0.0	0.0	0.0	0.0	0.0	0.0	0.0	0.0	0.0	0.0	0.0	0.0	0.0	0.0	0.0	0.0	0.0	0.0	0.0	0.0	0.0	0.0	0.0	0.0	0.0	0.0	0.0	0.0	0.0	0.0	0.0	0.0	0.0	0.0	0.0	0.0	0.0	0.0	0.0	0.0	0.0	0.0	0.0	0.0	0.0	0.0	0.0	0.0	0.0	0.0	0.0	0.0	0.0	0.0	0.0	0.0	0.0	0.0	0.0	0.0	0.0	0.0	0.0	0.0	0.0	0.0	0.0	0.0	0.0	0.0	0.0	0.0	0.0	0.0	0.0	0.0	0.0	0.0	0.0	0.0	0.0	0.0	0.0	0.0	0.0	0.0	0.0	0.0	0.0	0.0	0.0	0.0	0.0	0.0	0.0	0.0	0.0	0.0	0.0	0.0	0.0	0.0	0.0	0.0	0.0	0.0	0.0	0.0	0.0	0.0	0.0	0.0	0.0	0.0	0.0	0.0	0.0	0.0	0.0	0.0	0.0	0.0	0.0	0.0	0.0	0.0	0.0	0.0	0.0	0.0	0.0	0.0	0.0	0.0	0.0	0.0	0.0	0.0	0.0	0.0	0.0	0.0	0.0	0.0	0.0	0.0	0.0	0.0	0.0	0.0	0.0	0.0	0.0	0.0	0.0	0.0	0.0	0.0	0.0	0.0	0.0	0.0	0.0	0.0	0.0	0.0	0.0	0.0	0.0	0.0	0.0	0.0	0.0	0.0	0.0	0.0	0.0	0.0	0.0	0.0	0.0	0.0	0.0	0.0	0.0	0.0	0.0	0.0	0.0	0.0	0.0	0.0	0.0	0.0	0.0	0.0	0.0	0.0	0.0	0.0	0.0	0.0	0.0	0.0	0.0	0.0	0.0	0.0	0.0	0.0	0.0	0.0	0.0	0.0	0.0	0.0	0.0	0.0	0.0	0.0	0.0	0.0	0.0	0.0	0.0	0.0	0.0	0.0	0.0	0.0	0.0	0.0	0.0	0.0	0.0	0.0	0.0	0.0	0.0	0.0	0.0	0.0	0.0	0.0	0.0	0.0	0.0	0.0	0.0	0.0	0.0	0.0	0.0	0.0	0.0	0.0	0.0	0.0	0.0	0.0	0.0	0.0	0.0	0.0	0.0	0.0	0.0	0.0	0.0	0.0	0.0	0.0	0.0	0.0	0.0	0.0	0.0	0.0	0.0	0.0	0.0	0.0	0.0	0.0	0.0	0.0	0.0	0.0	0.0	0.0	0.0	0.0	0.0	0.0	0.0	0.0	0.0	0.0	0.0	0.0	0.0	0.0	0.0	0.0	0.0	0.0	0.0	0.0	0.0	0.0	0.0	0.0	0.0	0.0	0.0	0.0	0.0	0.0	0.0	0.0	0.0	0.0	0.0	0.0	0.0	0.0	0.0	0.0	0.0	0.0	0.0	0.0	0.0	0.0	0.0	0.0	0.0	0.0	0.0	0.0	0.0	0.0	0.0	0.0	0.0	0.0	0.0	0.0	0.0	0.0	0.0	0.0	0.0	0.0	0.0	0.0	0.0	0.0	0.0	0.0	0.0	0.0	0.0	0.0	0.0	0.0	0.0	0.0	0.0	0.0	0.0	0.0	0.0	0.0	0.0	0.0	0.0	0.0	0.0	0.0	0.0	0.0	0.0	0.0	0.0	0.0	0.0	0.0	0.0	0.0	0.0	0.0	0.0	0.0	0.0	0.0	0.0	0.0	0.0	0.0	0.0	0.0	0.0	0.0	0.0	0.0	0.0	0.0	0.0	0.0	0.0	0.0	0.0	0.0	0.0	0.0	0.0	0.0	0.0	0.0	0.0	0.0	0.0	0.0	0.0	0.0	0.0	0.0	0.0	0.0	0.0	0.0	0.0	0.0	0.0	0.0	0.0	0.0	0.0	0.0	0.0	0.0	0.0	0.0	0.0	0.0	0.0	0.0	0.0
701	ENSMUSG00000092042	Gm17163	0.0	0.0	0.0	0.0	0.0	0.0	0.0	0.0	0.0	0.0	0.0	0.0	0.0	0.0	0.0	0.0	0.0	0.0	0.0	0.0	0.0	0.0	0.0	0.0	0.0	0.0	0.0	0.0	0.0	0.0	0.0	0.0	0.0	0.0	0.0	0.0	0.0	0.0	0.0	0.0	0.0	0.0	0.0	0.0	0.0	0.0	0.0	0.0	0.0	0.0	0.0	0.0	0.0	0.0	0.0	0.0	0.0	0.0	0.0	0.0	0.11485	0.0	0.0	0.0	0.0	0.0	0.0	0.0	0.0	0.0	0.0	0.0	0.0	0.0	0.0	0.0	0.0	0.0	0.0	0.0	0.0	0.0	0.0	0.0	0.0	0.0	0.0	0.0	0.0	0.0	0.0	0.0	0.0	0.0	0.0	0.0	0.0	0.0	0.0	0.0	0.0	0.0	0.0	0.0	0.0	0.0	0.0	0.0	0.0	0.0	0.0	0.0	0.0	0.0	0.0	0.0	0.0	0.0	0.0	0.0	0.0	0.0	0.0	0.0	0.0	0.0	0.0	0.0	0.0	0.0	0.0	0.0	0.0	0.0	0.0	0.0	0.0	0.0	0.0	0.0	0.0	0.0	0.0	0.0	0.0	0.0	0.0	0.0	0.0	0.0	0.0	0.0	0.0	0.0	0.0	0.0	0.0	0.0	0.0	0.0	0.0	0.0	0.0	0.0	0.0	0.0	0.0	0.0	0.0	0.0	0.0	0.0	0.0	0.0	0.0	0.0	0.0	0.0	0.0	0.0	0.0	0.0	0.0	0.0	0.0	0.0	0.0	0.0	0.0	0.0	0.0	0.0	0.0	0.0	0.0	0.0	0.0	0.0	0.0	0.0	0.0	0.0	0.0	0.0	0.0	0.0	0.0	0.0	0.0	0.0	0.0	0.0	0.0	0.0	0.0	0.0	0.0	0.0	0.0	0.0	0.0	0.0	0.0	0.0	0.0	0.0	0.0	0.0	0.0	0.0	0.0	0.0	0.0	0.0	0.0	0.0	0.0	0.0	0.0	0.0	0.0	0.0	0.0	0.0	0.0	0.0	0.0	0.0	0.0	0.0	0.0	0.0	0.0	0.0	0.0	0.0	0.0	0.0	0.0	0.0	0.0	0.0	0.0	0.0	0.0	0.0	0.0	0.0	0.0	0.0	0.0	0.0	0.0	0.0	0.0	0.0	0.0	0.0	0.0	0.0	0.0	0.0	0.0	0.0	0.0	0.0	0.0	0.0	0.0	0.0	0.0	0.0	0.0	0.0	0.0	0.0	0.0	0.0	0.0	0.0	0.0	0.0	0.0	0.0	0.0	0.0	0.0	0.0	0.0	0.0	0.0	0.0	0.0	0.0	0.0	0.0	0.0	0.0	0.0	0.0	0.0	0.0	0.0	0.0	0.0	0.0	0.0	0.0	0.0	0.0	0.0	0.0	0.0	0.0	0.0	0.0	0.0	0.0	0.0	0.0	0.0	0.0	0.0	0.0	0.0	0.0	0.0	0.0	0.0	0.0	0.0	0.0	0.0	0.0	0.0	0.0	0.0	0.0	0.0	0.0	0.0	0.0	0.0	0.0	0.0	0.000583	0.0	0.0	0.0	0.0	0.0	0.0	0.0	0.0	0.0	0.0	0.0	0.0	0.0	0.0	0.0	0.0	0.0	0.0	0.0	0.307356	0.0	0.0	0.0	0.0	0.0	0.0	0.0	0.0	0.0	0.0	0.0	0.0	0.0	0.0	0.0	0.0	0.0	0.0	0.0	0.0	0.0	0.0	0.0	0.0	0.0	0.0	0.0	0.0	0.0	0.0	0.0	0.0	0.0	0.0	0.0	0.0	0.0	0.0	0.0	0.0	0.0	0.0	0.0	0.0	0.0	0.0	0.0	0.0	0.0	0.0	0.0	0.0	0.0	0.0	0.0	0.0	0.0	0.0	0.0	0.0	0.0	0.0	0.0	0.0	0.0	0.0	0.0	0.0	0.0	0.0	0.0	0.0	0.0	0.0	0.0	0.0	0.0	0.0	0.0	0.0	0.0	0.0	0.0	0.0	0.0	0.0	0.0	0.0	0.0	0.0	0.0	0.0	0.0	0.0	0.0	0.0	0.0	0.0	0.0	0.0	0.0	0.0	0.0	0.0	0.0	0.0	0.0	0.0	0.0	0.0	0.0	0.0	0.0	0.0	0.0	0.0	0.0	0.0	0.0	0.0	0.0	0.0	0.0	0.0	0.0	0.0	0.0	0.0	0.0	0.0	0.0	0.0	0.0	0.0	0.0	0.0	0.0	0.0	0.0	0.0	0.0	0.0	0.0	0.0	0.0	0.0	0.0	0.0	0.0	0.0	0.0	0.0	0.0	0.0	0.0	0.0	0.0	0.0	0.0	0.0	0.0	0.0	0.0	0.0	0.0	0.0	0.0	0.0	0.0	0.0	0.0	0.0	0.0	0.0	0.0	0.0	0.0	0.0	0.0	0.0	0.0	0.0	0.0	0.0	0.0	0.0	0.0	0.0	0.0	0.0	0.0	0.0	0.0	0.0	0.0	0.0	0.0	0.0	0.0	0.0	0.0	0.0	0.227745	0.0	0.0	0.0	0.0	0.0	0.0	0.0	0.0	0.0	0.0	0.0	0.0	0.0	0.0	0.0	0.0	0.0	0.0	0.0	0.0	0.0	0.0	0.0	0.0	0.0	0.0	0.0	0.0	0.0	0.0	0.0	0.0	0.0	0.0	0.0	0.0	0.0	0.0	0.0	0.0	0.0	0.0	0.0	0.0	0.0	0.0	0.0	0.0	0.0	0.0	0.0	0.0	0.0	0.0	0.0	0.0	0.0	0.0	0.0	0.0	0.0	0.0	0.0	0.0	0.0	0.0	0.0	0.0	0.0	0.0	0.0	0.0	0.0	0.0	0.0	0.0	0.0	0.0	0.0	0.0	0.0	0.0	0.0	0.0	0.0	0.0	0.0	0.0	0.0	0.0	0.0	0.0	0.0	0.0	0.0	0.0	0.0	0.0	0.01686	0.0	0.0	0.0	0.0	0.0	0.0	0.0	0.0	0.0	0.0	0.0	0.0	0.0	0.0	0.0	0.0	0.0	0.0	0.0	0.0	0.0	0.0	0.0	0.0	0.0	0.0	0.0	0.0	0.0	0.0	0.0	0.0	0.0	0.0	0.0	0.0	0.0	0.0	0.0	0.0	0.0	0.0	0.0	0.0	0.0	0.0	0.0	0.0	0.0	0.0	0.0	0.0	0.0	0.0	0.0	0.0	0.0	0.0	0.0	0.0	0.0	0.0	0.0	0.0	0.0	0.0	0.0	0.0	0.0	0.0	0.0	0.0	0.0	0.0	0.0	0.0	0.0	0.0	0.0	0.0	0.0	0.0	0.0	0.0	0.0	0.0	0.0	0.0	0.0	0.0	0.0	0.0	0.0	0.0	0.0	0.0	0.0	0.0	0.0	0.0	0.0	0.0	0.0	0.0	0.0	0.0	0.0	0.0	0.0	0.0	0.0	0.0	0.0	0.0	0.0	0.0	0.0
702	ENSMUSG00000086170	Gm12144	0.0	0.0	0.0	0.0	0.0	0.0	0.0	0.0	0.013725	0.0	0.0	0.0	0.0	0.0	0.0	0.0	0.0	0.0	0.0	0.0	0.0	0.0	0.0	0.0	0.0	0.0	0.0	0.0	0.0	0.0	0.0	0.0	0.0	0.0	0.0	0.0	0.0	0.0	0.0	0.0	0.0	0.0	0.0	0.0	0.0	0.0	0.0	0.0	0.0	0.0	0.0	0.0	0.0	0.0	0.0	0.0	0.0	0.0	0.0	0.0	0.0	0.0	0.0	0.0	0.0	0.0	0.0	0.0	0.0	0.0	0.0	0.0	0.0	0.0	0.0	0.0	0.0	0.0	0.0	0.0	0.0	0.0	0.0	0.0	0.0	0.0	0.0	0.0	0.0	0.0	0.0	0.0	0.0	0.0	0.0	0.0	0.0	0.0	0.0	0.0	0.0	0.0	0.0	0.0	0.0	0.0	0.0	0.0	0.0	0.0	0.0	0.0	0.0	0.0	0.0	0.0	0.0	0.0	0.0	0.0	0.0	0.0	0.0	0.0	0.0	0.0	0.0	0.0	0.0	0.0	0.0	0.0	0.0	0.0	0.0	0.0	0.0	0.0	0.0	0.0	0.0	0.0	0.0	0.0	0.0	0.0	0.0	0.0	0.0	0.0	0.0	0.0	0.0	0.0	0.0	0.0	0.0	0.0	0.0	0.0	0.0	0.0	0.0	0.0	0.0	0.0	0.0	0.0	0.0	0.0	0.0	0.0	0.0	0.0	0.0	0.0	0.0	0.0	0.0	0.0	0.0	0.0	0.0	0.0	0.0	0.0	0.0	0.0	0.0	0.0	0.0	0.0	0.0	0.0	0.0	0.0	0.0	0.0	0.0	0.0	0.0	0.0	0.0	0.0	0.0	0.0	0.0	0.0	0.0	0.0	0.0	0.0	0.0	0.0	0.0	0.0	0.0	0.0	0.0	0.0	0.0	0.0	0.0	0.0	0.0	0.0	0.0	0.0	0.0	0.0	0.0	0.0	0.0	0.0	0.0	0.0	0.0	0.0	0.0	0.0	0.0	0.0	0.0	0.0	0.0	0.0	0.0	0.0	0.0	0.0	0.0	0.0	0.0	0.0	0.0	0.0	0.0	0.0	0.0	0.0	0.0	0.0	0.0	0.0	0.0	0.0	0.0	0.0	0.0	0.0	0.0	0.0	0.0	0.0	0.0	0.0	0.0	0.0	0.0	0.0	0.0	0.0	0.0	0.0	0.0	0.0	0.0	0.0	0.0	0.0	0.0	0.0	0.0	0.0	0.0	0.0	0.0	0.0	0.0	0.0	0.0	0.0	0.0	0.0	0.0	0.0	0.0	0.0	0.0	0.0	0.0	0.0	0.0	0.0	0.0	0.0	0.0	0.0	0.0	0.0	0.0	0.0	0.0	0.0	0.0	0.0	0.0	0.0	0.0	0.0	0.0	0.0	0.0	0.0	0.0	0.0	0.0	0.0	0.0	0.0	0.0	0.0	0.0	0.0	0.0	0.0	0.0	0.0	0.0	0.0	0.0	0.0	0.0	0.0	0.0	0.0	0.0	0.0	0.0	0.0	0.0	0.0	0.0	0.0	0.0	0.0	0.0	0.0	0.0	0.0	0.0	0.0	0.0	0.0	0.0	0.0	0.0	0.0	0.0	0.0	0.0	0.0	0.0	0.0	0.0	0.0	0.0	0.0	0.0	0.0	0.0	0.0	0.0	0.0	0.0	0.0	0.0	0.0	0.0	0.0	0.0	0.0	0.0	0.0	0.0	0.0	0.0	0.0	0.0	0.0	0.0	0.0	0.0	0.0	0.0	0.0	0.0	0.0	0.0	0.0	0.0	0.0	0.0	0.0	0.0	0.0	0.0	0.0	0.0	0.0	0.0	0.0	0.0	0.0	0.0	0.0	0.0	0.0	0.0	0.0	0.0	0.0	0.0	0.0	0.0	0.0	0.0	0.0	0.0	0.0	0.0	0.0	0.0	0.0	0.0	0.0	0.0	0.0	0.0	0.0	0.0	0.0	0.0	0.0	0.0	0.0	0.0	0.0	0.0	0.0	0.0	0.0	0.0	0.0	0.0	0.0	0.0	0.0	0.0	0.0	0.0	0.0	0.0	0.0	0.0	0.0	0.0	0.0	0.0	0.0	0.0	0.0	0.0	0.0	0.0	0.0	0.0	0.0	0.0	0.0	0.0	0.0	0.0	0.0	0.0	0.0	0.0	0.0	0.0	0.014494	0.0	0.0	0.0	0.0	0.0	0.0	0.0	0.0	0.0	0.0	0.0	0.0	0.0	0.0	0.0	0.0	0.0	0.0	0.0	0.0	0.0	0.0	0.0	0.0	0.0	0.0	0.0	0.0	0.0	0.0	0.0	0.0	0.0	0.0	0.0	0.0	0.0	0.0	0.0	0.0	0.0	0.0	0.0	0.0	0.0	0.0	0.0	0.0	0.0	0.0	0.0	0.0	0.0	0.0	0.0	0.0	0.0	0.0	0.0	0.0	0.0	0.0	0.0	0.0	0.0	0.0	0.0	0.0	0.0	0.0	0.0	0.0	0.0	0.0	0.0	0.0	0.0	0.0	0.0	0.0	0.0	0.0	0.0	0.0	0.0	0.0	0.0	0.0	0.0	0.0	0.0	0.0	0.0	0.0	0.0	0.0	0.0	0.0	0.0	0.0	0.0	0.0	0.0	0.0	0.0	0.0	0.0	0.0	0.0	0.0	0.0	0.0	0.0	0.0	0.0	0.0	0.0	0.0	0.0	0.0	0.0	0.0	0.0	0.0	0.0	0.0	0.0	0.0	0.0	0.0	0.0	0.0	0.0	0.0	0.0	0.0	0.0	0.0	0.0	0.0	0.0	0.0	0.0	0.0	0.0	0.0	0.0	0.0	0.0	0.0	0.0	0.0	0.0	0.0	0.0	0.0	0.0	0.0	0.0	0.0	0.0	0.0	0.0	0.0	0.0	0.0	0.0	0.0	0.0	0.0	0.0	0.0	0.0	0.0	0.0	0.0	0.013764	0.0	0.0	0.0	0.0	0.007385	0.0	0.0	0.0	0.0	0.0	0.0	0.0	0.0	0.0	0.0	0.0	0.0	0.0	0.0	0.0	0.0	0.0	0.0	0.0	0.0	0.0	0.0	0.0	0.0	0.0	0.0	0.0	0.0	0.0	0.0	0.0	0.0	0.0	0.0	0.0	0.0	0.0	0.0	0.0	0.0	0.0	0.0	0.0	0.0	0.0	0.0	0.0	0.0	0.0	0.0	0.0	0.0	0.0	0.0	0.0	0.0	0.0	0.0	0.0	0.0	0.0	0.0	0.0	0.0	0.0	0.0	0.0	0.0	0.0	0.0	0.0	0.0	0.0	0.0	0.0	0.0	0.0	0.0	0.0	0.0	0.0	0.0	0.0	0.0	0.0	0.0	0.0	0.0	0.0	0.0	0.0	0.0	0.0	0.0	0.0	0.0	0.0	0.0	0.0	0.0	0.0	0.0	0.0	0.0	0.0	0.0	0.0	0.0	0.0	0.0	0.0	0.0	0.0
703	ENSMUSG00000085229	Gm11672	0.032031	0.0	0.0	0.0	0.0	0.0	0.0	0.0	0.0	0.0	0.0	0.0	0.0	0.0	0.0	0.0	0.0	0.0	0.0	0.0	0.0	0.0	0.0	0.0	0.0	0.0	0.0	0.0	0.0	0.0	0.0	0.0	0.0	0.0	0.0	0.0	0.0	0.0	0.0	0.0	0.0	0.0	0.0	0.0	0.0	0.0	0.0	0.0	0.0	0.0	0.0	0.0	0.0	0.0	0.0	0.0	0.0	0.0	0.0	0.0	0.0	0.0	0.0	0.0	0.0	0.0	0.0	0.0	0.0	0.0	0.0	0.0	0.0	0.0	0.0	0.0	0.0	0.0	0.0	0.0	0.0	0.0	0.0	0.0	0.0	0.0	0.0	0.0	0.0	0.0	0.0	0.0	0.0	0.0	0.0	0.0	0.0	0.0	0.0	0.0	0.0	0.0	0.0	0.0	0.0	0.0	0.0	0.0	0.0	0.0	0.0	0.058127	0.0	0.0	0.0	0.0	0.0	0.0	0.0	0.0	0.0	0.0	0.0	0.0	0.0	0.0	0.0	0.0	0.0	0.0	0.0	0.0	0.0	0.0	0.0	0.0	0.0	0.0	0.0	0.0	0.0	0.0	0.0	0.0	0.0	0.0	0.0	0.0	0.0	0.0	0.0	0.0	0.0	0.0	0.0	0.0	0.0	0.0	0.0	0.0	0.0	0.0	0.0	0.0	0.0	0.0	0.0	0.0	0.0	0.0	0.0	0.0	0.0	0.0	0.0	0.0	0.0	0.0	0.0	0.0	0.0	0.0	0.0	0.0	0.0	0.0	0.0	0.0	0.0	0.0	0.0	0.0	0.0	0.0	0.0	0.0	0.0	0.0	0.0	0.0	0.0	0.0	0.0	0.0	0.0	0.0	0.0	0.0	0.0	0.0	0.0	0.0	0.0	0.0	0.0	0.0	0.0	0.0	0.0	0.0	0.0	0.0	0.0	0.0	0.0	0.0	0.219433	0.0	0.0	0.159176	0.0	0.0	0.0	0.0	0.0	0.0	0.0	0.0	0.0	0.0	0.0	0.0	0.0	0.0	0.0	0.0	0.0	0.0	0.0	0.0	0.0	0.0	0.0	0.0	0.0	0.0	0.0	0.0	0.0	0.0	0.0	0.0	0.0	0.0	0.0	0.0	0.0	0.0	0.0	0.0	0.0	0.0	0.0	0.0	0.0	0.0	0.0	0.0	0.0	0.0	0.0	0.0	0.0	0.0	0.0	0.0	0.0	0.0	0.0	0.0	0.0	0.0	0.0	0.0	0.0	0.0	0.0	0.0	0.0	0.0	0.0	0.0	0.0	0.0	0.0	0.0	0.0	0.0	0.0	0.0	0.0	0.223881	0.0	0.0	0.0	0.0	0.0	0.0	0.0	0.0	0.0	0.0	0.0	0.0	0.0	0.0	0.0	0.0	0.0	0.0	0.0	0.0	0.0	0.0	0.0	0.0	0.0	0.0	0.0	0.0	0.0	0.0	0.0	0.0	0.0	0.0	0.0	0.0	0.526557	0.0	0.0	0.0	0.0	0.0	0.0	0.0	0.0	0.0	0.0	0.0	0.0	0.0	0.0	0.493599	0.278945	0.374396	0.260961	0.248843	0.433865	0.452883	0.463193	0.499192	0.27171	0.385409	0.11776	0.0	0.0	0.0	0.0	0.0	0.0	0.0	0.0	0.0	0.0	0.0	0.0	0.0	0.0	0.0	0.0	0.0	0.0	0.0	0.0	0.0	0.0	0.0	0.0	0.126195	0.0	0.0	0.0	0.0	0.0	0.0	0.0	0.0	0.0	0.0	0.0	0.0	0.0	0.0	0.0	0.0	0.0	0.0	0.0	0.0	0.0	0.0	0.0	0.0	0.0	0.0	0.0	0.216256	0.0	0.0	0.0	0.0	0.0	0.0	0.0	0.0	0.0	0.0	0.0	0.0	0.0	0.0	0.0	0.0	0.0	0.0	0.0	0.0	0.0	0.0	0.0	0.0	0.0	0.218409	0.0	0.0	0.0	0.0	0.052362	0.0	0.0	0.0	0.0	0.0	0.0	0.0	0.0	0.0	0.0	0.0	0.0	0.0	0.0	0.0	0.0	0.0	0.0	0.0	0.0	0.0	0.0	0.0	0.0	0.0	0.0	0.0	0.0	0.0	0.0	0.0	0.0	0.0	0.0	0.0	0.0	0.0	0.0	0.0	0.0	0.0	0.075892	0.031344	0.116465	0.033205	0.045657	0.0	0.091554	0.098986	0.0	0.073155	0.052689	0.039411	0.048665	0.0	0.0	0.085715	0.0	0.032467	0.031302	0.0	0.036878	0.0	0.0	0.0	0.0	0.0	0.0	0.0	0.0	0.0	0.0	0.0	0.0	0.0	0.0	0.0	0.0	0.0	0.0	0.0	0.0	0.0	0.0	0.0	0.0	0.0	0.0	0.0	0.0	0.0	0.0	0.0	0.0	0.0	0.0	0.0	0.0	0.0	0.0	0.0	0.0	0.0	0.0	0.056129	0.0	0.0	0.0	0.0	0.0	0.0	0.0	0.0	0.0	0.0	0.0	0.0	0.030425	0.0	0.0	0.069451	0.0	0.0	0.0	0.0	0.0	0.0	0.0	0.0	0.0	0.0	0.0	0.0	0.0	0.0	0.0	0.0	0.0	0.0	0.0	0.0	0.0	0.0	0.0	0.0	0.0	0.0	0.0	0.0	0.0	0.0	0.0	0.0	0.0	0.0	0.0	0.0	0.0	0.0	0.0	0.0	0.0	0.0	0.0	0.0	0.0	0.0	0.057633	0.0	0.0	0.0	0.0	0.0	0.0	0.0	0.0	0.0	0.0	0.0	0.0	0.0	0.056593	0.074513	0.0	0.156242	0.0	0.0	0.065205	0.070094	0.160244	0.07801	0.0	0.066953	0.134844	0.07831	0.0	0.13831	0.0	0.0	0.064998	0.051815	0.035249	0.0	0.0	0.0	0.0	0.0	0.0	0.0	0.0	0.0	0.0	0.0	0.0	0.0	0.0	0.0	0.0	0.0	0.0	0.0	0.0	0.0	0.0	0.0	0.0	0.0	0.178436	0.079582	0.191329	0.026108	0.063357	0.020487	0.0	0.0	0.0	0.0	0.0	0.0	0.0	0.0	0.0	0.0	0.0	0.0	0.0	0.0	0.0	0.0	0.0	0.0	0.0	0.0	0.0	0.0	0.0	0.0	0.0	0.0	0.0	0.0	0.0	0.0	0.0	0.0	0.0	0.0	0.0	0.0	0.0	0.0	0.0	0.0	0.0	0.0	0.0	0.0	0.0	0.0	0.0	0.0	0.0	0.0	0.0	0.063253	0.063177	0.0	0.0	0.0	0.0	0.0	0.0	0.0	0.167226	0.0	0.0	0.0	0.0	0.0	0.0	0.0	0.0	0.0	0.0	0.0	0.0	0.0	0.0	0.0	0.0	0.0	0.0	0.0	0.0	0.0	0.0	0.0	0.0	0.0	0.0	0.0	0.0	0.0	0.0	0.0	0.0	0.0	0.0	0.0	0.0	0.0	0.0	0.0	0.0	0.0	0.0	0.0	0.0	0.0	0.0	0.0	0.0	0.0	0.0	0.0	0.0
704	ENSMUSG00000084930	Gm11706	0.0	0.0	0.074717	0.0	0.0	0.0	0.0	0.0	0.0	0.0	0.103504	0.0	0.0	0.0	0.0	0.0	0.0	0.0	0.0	0.0	0.0	0.0	0.0	0.0	0.0	0.0	0.0	0.209816	0.208742	0.183159	0.175397	0.0	0.190941	0.0	0.0	0.0	0.188907	0.0	0.0	0.0	0.0	0.0	0.403703	0.0	0.355456	0.0	0.0	0.203702	0.0	0.0	0.16637	0.171037	0.0	0.314295	0.0	0.198045	0.0	0.0	0.0	0.0	0.0	0.200364	0.0	0.158546	0.0	0.0	0.191609	0.157432	0.180444	0.0	0.220072	0.0	0.368039	0.194176	0.0	0.369687	0.0	0.178114	0.0	0.0	0.285037	0.0	0.200428	0.174356	0.382223	0.0	0.0	0.164349	0.367798	0.0	0.261454	0.0	0.0	0.0	0.0	0.0	0.0	0.0	0.067019	0.0	0.0	0.0	0.286818	0.0	0.0	0.0	0.0	0.178672	0.0	0.0	0.0	0.0	0.0	0.0	0.0	0.0871	0.0	0.14027	0.0	0.0	0.0	0.081735	0.0	0.0	0.076758	0.08526	0.0	0.105598	0.0	0.0	0.0	0.0	0.0	0.175044	0.0	0.12108	0.0	0.0	0.0	0.0	0.453863	0.0	0.0	0.0	0.0	0.0	0.0	0.0	0.0	0.0	0.0	0.0	0.293265	0.0	0.0	0.0	0.0	0.0	0.0	0.0	0.460069	0.0	0.37942	0.0	0.0	0.0	0.0	0.0	0.0	0.0	0.0	0.0	0.0	0.0	0.0	0.0	0.0	0.0	0.0	0.0	0.277784	0.547573	0.0	0.0	0.0	0.0	0.0	0.0	0.0	0.0	0.0	0.924765	0.0	0.0	0.0	0.0	0.0	0.0	0.0	0.428954	0.0	0.0	0.0	0.0	0.0	0.0	0.0	0.0	0.0	0.0	0.0	0.0	0.0	0.0	0.0	0.0	0.0	0.0	0.0	0.0	0.0	0.0	0.0	0.0	0.0	0.0	0.0	0.0	0.0	0.0	0.589915	0.0	0.823708	0.0	0.0	0.0	0.0	0.0	0.0	0.0	0.0	0.0	0.0	0.28706	0.0	0.0	0.0	0.0	0.0	0.0	0.0	0.0	0.255992	0.0	0.0	0.168591	0.308896	0.263912	0.0	0.0	0.57047	0.0	0.0	0.0	0.0	0.0	0.0	0.0	0.0	0.0	0.0	0.0	0.0	0.0	0.0	0.0	0.0	0.0	0.216675	0.0	0.0	0.0	0.0	0.0	0.619705	0.0	0.0	0.269087	0.0	0.0	0.0	0.0	0.0	0.0	0.0	0.0	0.0	0.0	0.0	0.0	0.0	0.0	0.0	0.492801	0.0	0.0	0.0	0.0	0.0	0.0	0.0	0.0	0.0	0.0	0.0	0.878282	0.0	0.914967	0.0	0.0	0.0	0.0	0.0	0.0	0.0	0.0	0.0	0.0	0.0	0.0	0.0	0.0	0.0	0.0	0.0	0.0	0.0	0.0	0.0	0.0	0.0	0.0	0.0	0.0	0.0	1.21968	1.07825	0.680823	0.0	1.86583	1.35838	1.0427	0.899202	0.0	0.757619	0.991897	0.0	0.0	0.475379	0.0	0.0	1.79056	0.0	0.113319	0.077702	0.062025	0.093497	0.081151	0.122554	0.0	0.027845	0.045374	0.017457	0.147164	0.0	0.0	0.197131	0.0	0.0	0.0	0.0	0.0	0.0	0.172801	0.0	0.0	0.0	0.0	0.0	0.0	0.179719	0.161344	0.0	0.0	0.0	0.0	0.0	0.0	0.418178	0.0	0.0	0.0	0.226022	0.0	0.0	0.228339	0.0	0.0	0.150821	0.202483	0.0	0.0	0.254961	0.0	0.275235	0.0	0.0	0.0	0.0	0.0	0.632005	0.0	0.0	0.0	0.0	0.0	0.0	0.0	0.0	0.0	0.0	0.0	0.0	0.0	0.0	0.0	0.0	0.0	0.0	0.0	0.0	0.0	0.0	0.0	0.0	0.0	0.0	1.23691	0.82602	0.0	0.95369	0.825094	0.0	0.736998	0.777418	0.093366	0.1689	0.0	0.0	0.086745	0.0	0.0	0.084959	0.0	0.080554	0.085186	0.0	0.0	0.0	0.0	0.0	0.0	0.0	0.0	0.0	0.279977	0.0	0.0	0.0	0.0	0.0	0.0	0.111158	0.0	0.0	0.116732	0.0	0.0	0.0	0.0	0.231397	0.0	0.0	0.0	0.0	0.0	0.213651	0.062505	0.0	0.0	0.085078	0.142968	0.140006	0.0	0.098998	0.0	0.106769	0.121822	0.0	0.091284	0.0	0.095294	0.114249	0.0	0.149719	0.0	0.0	0.076262	0.074497	0.113623	0.0	0.199344	0.0	0.0	0.0	0.280418	0.0	0.0	0.0	0.0	0.182062	0.0	0.406889	0.0	0.0	0.0	0.194378	0.17313	0.136633	0.425742	0.147967	0.408701	0.357455	0.483291	0.0	0.0	0.19975	0.408661	0.180563	0.0	0.0	0.0	0.0	0.0	0.0	0.0	0.0	0.0	0.0	0.0	0.0	0.0	0.0	0.0	0.0	0.0	0.0	0.175938	0.0	0.0	0.0	0.0	0.0	0.0	0.0	0.0	0.0	0.0	0.717511	0.0	0.0	0.0	0.0	0.308118	0.0	0.360708	0.0	0.0	0.0	0.0	0.0	0.0	0.332368	0.383424	0.0	0.0	0.0	0.0	0.3276	0.0	0.0	0.327618	0.0	0.0	0.0	0.0	0.0	0.0	0.0	0.0	0.0	0.0	0.0	0.381735	0.0	0.0	0.0	0.0	0.0	0.0	0.0	0.0	0.0	0.0	0.0	0.0	0.219181	0.0	0.123003	0.139386	0.0	0.0	0.0	0.0	0.0	0.544396	0.378924	0.0	0.0	0.176328	0.172919	0.0	0.0	0.221729	0.188769	0.200837	0.376954	0.0	0.0	0.0	0.0	0.0	0.0	0.0	0.0	0.198631	0.0	0.191938	0.39081	0.0	0.131944	0.0	0.702587	0.0	0.0	0.0	0.571773	0.0	0.0	0.0	0.0	0.0	0.0	0.0	0.0	0.300981	0.0	0.0	0.0	0.0	0.0	0.0	0.340244	0.0	0.0	0.0	0.051021	0.0	0.206045	0.0	0.06472	0.048734	0.0	0.0	0.515955	0.0	0.270817	0.0	0.422921	0.235283	0.0	0.0	0.0	0.0	0.243302	0.0	0.0	0.0	0.0	0.0	0.0	0.0	0.0	0.0	0.0	0.0	0.0	0.0	0.0	0.0	0.0	0.0	0.0	0.0	0.0	0.0	0.0	0.0	0.0	0.0	0.0	0.40531	0.782371	0.0	0.0	0.0	0.0	0.0	0.0	0.0	0.0	0.0	0.0	0.177965	0.335403	0.221458	0.153373	0.176417	0.0	0.0	0.0	0.0	0.0	0.239182	0.0	0.296596	0.0	0.0	0.0	0.0	0.0	0.0	0.629264	0.0	0.0	0.0	0.614197	0.0	0.0	0.0	0.0	0.0	0.0	0.0	0.537641	0.0	0.0	0.0	0.0	0.213354	0.0	0.0	0.0	0.0	0.0	0.0	0.0	0.0	0.0	0.0	0.0	0.0	0.0	0.0	0.0	0.0	0.0	0.0	0.0	0.0	0.0	0.0	0.0	0.0	0.0
705	ENSMUSG00000085923	Gm12781	0.541287	0.636817	0.339069	0.323287	0.288185	0.354368	0.527191	0.322868	0.370087	0.0	0.396316	0.404399	4.50732	4.89242	8.53731	4.55624	4.61071	4.50108	7.89891	4.83954	4.31812	4.30595	5.27891	6.78187	5.72595	7.16454	6.83085	6.85942	6.34409	6.24453	6.95622	3.91409	6.59999	6.03885	5.23019	6.27897	4.8974	7.10023	9.48721	0.0	5.26981	5.08284	6.12129	4.03299	6.25008	5.2917	9.1797	4.4481	5.77257	7.69371	7.60658	6.06758	4.45848	7.60672	7.32878	4.04692	4.79685	4.33658	5.33011	7.35285	8.3894	7.35309	7.98063	7.09075	5.15734	3.98084	7.04197	6.38303	5.21175	6.91953	10.1692	3.74195	3.71197	4.83806	5.12324	7.51354	5.50424	6.03224	5.13182	5.04583	5.95385	5.02037	3.90657	6.36397	6.78969	4.50167	7.55614	6.11371	8.11482	0.314492	0.073413	0.43659	0.903232	0.799579	0.346984	0.600512	0.202714	0.412745	0.166712	0.343822	0.565611	0.217847	0.749755	0.650484	0.269501	0.420409	0.477262	0.379343	0.560402	0.352089	0.552537	1.07846	0.380623	0.214654	0.338097	0.221953	0.618192	0.488519	0.613671	0.315053	0.577661	0.48292	0.492494	0.211213	0.549744	0.381194	0.846382	0.678223	0.135251	0.533171	1.05601	0.403296	0.420829	0.341424	0.560002	0.272239	0.289728	1.78584	1.47163	2.30256	1.66981	2.11313	0.610534	1.50437	0.76121	1.44518	1.72306	0.24526	0.73494	0.851496	2.38227	1.02047	0.505161	0.0	0.207183	1.53453	0.411322	0.79533	3.95102	10.0634	5.12574	6.21959	5.80255	5.71231	5.35246	8.83213	3.70045	4.95007	5.14686	2.9404	0.481607	0.845176	0.472033	0.0	0.204832	0.887983	0.236804	0.0	0.597183	1.35391	0.222227	1.17902	2.77551	2.02281	7.08573	3.55498	2.09332	2.32544	6.00414	3.55903	5.7039	3.36742	2.51904	7.5442	6.11062	4.26915	2.30743	3.84888	2.50245	3.70971	4.63413	2.93244	3.17332	0.427419	5.17167	3.72404	1.19225	0.47763	0.0	0.0	0.435204	0.2031	0.23701	0.20054	0.409909	0.0	0.85959	0.846629	0.713297	0.955786	0.219535	1.93421	0.182585	0.591831	0.479853	3.97973	1.51938	1.75066	1.44118	1.3777	1.87837	1.72548	3.74929	0.793842	1.2334	3.47316	2.223	3.24228	2.83065	1.48021	4.65371	1.76096	1.23829	1.88867	0.18752	1.48162	0.380511	1.13488	1.13423	0.894294	1.41862	0.8156	1.80443	1.21989	0.86228	0.489539	1.13323	0.569104	1.38427	0.974666	1.50124	0.0	0.0	0.389031	0.0	0.0	0.485583	0.462079	0.0	0.0	0.0	0.0	0.0	0.520756	1.64517	0.0	0.992196	1.04001	3.07568	1.58781	2.47027	1.35101	3.77849	1.52452	2.43736	2.9509	1.75021	1.78373	2.50881	2.17658	1.46673	2.10789	1.92616	2.77769	1.23239	2.33085	2.57664	1.13169	1.03429	1.64596	1.95606	2.95022	2.99179	1.86459	1.56501	2.03693	2.9686	1.18858	1.89432	0.953356	0.393626	0.876807	0.439478	0.936903	0.526218	0.36853	0.378425	0.354059	1.5193	0.897215	0.0	0.0	0.0	0.99226	0.0	0.0	0.48912	0.0	0.0	2.19168	1.19477	0.48993	0.775884	0.43409	0.566862	0.0	0.0	0.0	0.0	0.0	0.590017	0.0	1.04896	1.49468	1.01008	1.01017	2.75122	0.956856	0.976702	2.02553	3.12945	0.787527	2.48825	1.44859	3.51579	0.340825	1.6026	0.951419	2.35257	2.56331	0.259869	1.30433	0.594065	0.057286	0.10537	0.018865	0.06048	0.039909	0.186194	0.253337	0.032799	0.050413	0.027255	0.09834	0.070938	1.62902	1.74838	1.44202	1.79297	1.38453	2.1055	2.55857	0.398333	0.660282	1.83265	1.29958	1.67961	1.53221	0.632716	0.895097	1.01841	1.14091	2.13332	0.855414	0.783462	0.771981	1.34251	0.634122	1.86686	1.94522	1.19559	1.36546	1.16006	0.691287	1.4878	1.3008	1.80102	1.87677	0.671345	1.40367	2.35242	1.35382	0.971279	0.81953	0.869164	1.19166	2.2311	1.73422	1.49505	1.71492	0.932181	1.25804	1.91686	0.695476	0.0	0.978172	0.232143	0.290897	0.0	0.872789	0.0	0.0	0.906803	0.408339	0.0	0.903372	1.85272	0.517308	0.452051	0.891961	0.935717	0.874539	0.557468	0.972498	0.470452	0.72274	0.0	2.48336	4.79179	6.76355	3.5861	1.8485	4.32831	2.23876	1.29492	0.228822	0.433736	0.497753	0.292773	0.44708	0.373559	0.175983	0.371518	0.165103	0.664106	0.42152	0.529136	1.70838	0.929159	2.10243	1.23782	0.763708	1.09672	0.997574	4.9343	0.226716	0.570868	0.770895	0.197092	0.938534	0.289823	0.646045	0.358318	0.201477	0.492829	1.10024	0.489319	0.44652	0.233843	0.488438	0.457584	0.189233	0.590882	1.10797	0.457332	0.560581	0.18042	1.12552	0.295115	0.719086	0.915525	0.855068	0.617911	1.1821	0.71042	0.733101	1.66849	0.705801	0.850196	1.14868	1.10987	0.66568	0.751947	1.35677	0.850073	0.817339	0.836344	1.38632	0.877424	1.12755	0.967535	0.929082	1.48565	1.67513	2.7393	0.459493	1.62547	2.14324	1.47054	1.88849	1.53737	2.62176	1.13556	1.97015	2.24173	4.31397	2.71494	3.03668	1.85827	1.88111	1.41187	0.629768	1.16996	1.58916	2.83243	2.49465	1.43019	3.64302	1.63623	1.67341	0.04364	0.0	0.088522	0.045586	0.056859	0.062792	0.0	0.0	0.0	0.0	0.0	0.073184	0.078278	0.0	0.0	0.0	0.0	0.029556	0.0	0.050536	0.039904	0.0	0.021576	0.05859	0.0	0.0	0.021454	0.32097	2.15656	4.76543	2.6309	1.94211	2.94399	3.51402	1.86958	2.14537	2.60134	2.81222	1.77161	1.34462	3.21349	2.94263	3.33631	3.84836	2.40593	6.00653	2.7291	4.09891	2.26151	2.33639	3.49684	2.82125	3.12505	2.23373	2.06874	0.608012	0.490592	2.12589	0.869744	1.07162	1.96549	1.83451	1.85261	0.695021	1.2325	1.422	2.14827	1.54694	0.924663	1.77957	0.396162	1.42943	1.87679	1.09153	0.61844	1.39014	2.19484	0.371455	0.196099	0.370768	0.369793	0.290178	0.09606	0.451308	0.149169	0.352024	0.726347	0.345339	0.117395	0.457068	1.55291	0.955131	1.32264	0.625425	0.270611	1.05923	1.16348	1.23459	0.841704	0.809755	0.0	1.27398	0.757288	0.897428	1.43719	0.908397	0.876512	1.18888	1.30626	0.461557	1.02381	0.800072	0.945592	5.33026	2.40791	3.58411	2.86281	5.45258	2.85526	1.75402	3.08215	1.16225	4.57495	6.50322	3.58149	0.958988	2.14764	4.46735	3.91531	2.9893	0.935508	1.31231	0.912598	3.04966	1.6821	2.55411	0.222987	0.069646	0.111725	0.25174	0.15423	0.163034	1.69494	1.0779	2.58334	2.78932	2.09557	0.8999	1.82877	1.92769	2.47279	2.09923	1.18108	2.30707	0.775212	1.5436	1.44419	0.859501	1.95905	1.01909	1.88908	0.0	0.0	0.0	0.671437	0.0	0.338987	0.0	0.899063	0.251068	0.99052	0.876254	0.0	0.0	0.377886	0.76009	0.0	0.340493	5.05127	1.20429	4.10572	3.8742	3.56114	2.28886	3.18652	3.18235	2.35709	0.537287	3.44379	1.29207	0.619874	0.85227	1.40952	0.856743	1.71824	0.501783	0.567813	1.67792	1.17192	0.926739	0.505614	0.756685	0.819517	2.2307	0.565779	0.668793	0.665003	0.724839	0.959456	0.480346	0.514631	0.435338	0.0	0.951422	0.0	0.964445	0.0	0.0	0.0	0.615084	0.479308	0.501846	0.0	0.0	0.471615	0.0316	0.031377	0.11188	0.151137	0.063989	0.100015	4.70798	3.61187	6.37536	5.08057	7.00394	2.48057	5.44092	4.81718	4.49167	5.99914	7.60914	6.79652	5.49713	4.14549	4.72992	4.42126	5.40403	7.44979	1.83801	5.32247	4.14699	5.40482	3.20589	5.51624
706	ENSMUSG00000085239	Gm12150	0.0	0.0	0.0	0.0	0.0	0.0	0.0	0.0	0.0	0.0	0.0	0.0	0.0	0.0	0.0	0.0	0.0	0.0	0.0	0.0	0.0	0.0	0.0	0.0	0.0	0.0	0.0	0.0	0.0	0.0	0.0	0.0	0.0	0.0	0.0	0.0	0.0	0.0	0.0	0.0	0.0	0.0	0.0	0.0	0.0	0.0	0.0	0.0	0.0	0.0	0.0	0.0	0.0	0.0	0.0	0.0	0.0	0.0	0.0	0.0	0.0	0.0	0.0	0.0	0.0	0.0	0.0	0.0	0.0	0.0	0.0	0.0	0.0	0.0	0.0	0.0	0.0	0.0	0.0	0.0	0.0	0.0	0.0	0.0	0.0	0.0	0.0	0.0	0.0	0.0	0.0	0.0	0.0	0.0	0.0	0.0	0.0	0.0	0.0	0.0	0.0	0.0	0.0	0.0	0.0	0.0	0.0	0.0	0.0	0.0	0.0	0.0	0.0	0.0	0.0	0.0	0.0	0.0	0.0	0.0	0.0	0.0	0.0	0.0	0.0	0.0	0.0	0.0	0.0	0.0	0.0	0.0	0.0	0.0	0.0	0.0	0.0	0.0	0.0	0.0	0.0	0.0	0.0	0.0	0.0	0.0	0.0	0.0	0.0	0.0	0.0	0.0	0.0	0.0	0.0	0.0	0.0	0.0	0.0	0.0	0.0	0.0	0.0	0.0	0.0	0.0	0.0	0.0	0.0	0.0	0.0	0.0	0.0	0.0	0.0	0.0	0.0	0.0	0.0	0.0	0.0	0.0	0.0	0.0	0.0	0.0	0.0	0.0	0.0	0.0	0.0	0.0	0.0	0.0	0.0	0.0	0.0	0.0	0.0	0.0	0.0	0.0	0.0	0.0	0.0	0.0	0.0	0.0	0.0	0.0	0.0	0.0	0.0	0.0	0.0	0.0	0.0	0.0	0.0	0.0	0.0	0.0	0.0	0.0	0.0	0.0	0.0	0.0	0.0	0.0	0.0	0.0	0.0	0.0	0.0	0.0	0.0	0.0	0.0	0.0	0.0	0.0	0.0	0.0	0.0	0.0	0.0	0.0	0.0	0.0	0.0	0.0	0.0	0.0	0.0	0.0	0.0	0.0	0.0	0.0	0.0	0.0	0.0	0.0	0.0	0.0	0.0	0.0	0.0	0.0	0.0	0.0	0.0	0.0	0.0	0.0	0.0	0.0	0.0	0.0	0.0	0.0	0.0	0.0	0.0	0.0	0.0	0.0	0.0	0.0	0.0	0.0	0.0	0.0	0.0	0.0	0.0	0.0	0.0	0.0	0.0	0.0	0.0	0.0	0.0	0.0	0.0	0.0	0.0	0.0	0.0	0.0	0.0	0.0	0.0	0.0	0.0	0.0	0.0	0.0	0.0	0.0	0.0	0.0	0.0	0.0	0.0	0.0	0.0	0.0	0.0	0.0	0.0	0.0	0.0	0.0	0.0	0.0	0.0	0.0	0.0	0.0	0.0	0.0	0.0	0.0	0.0	0.0	0.0	0.0	0.0	0.0	0.0	0.0	0.0	0.0	0.0	0.0	0.0	0.0	0.0	0.0	0.0	0.0	0.0	0.0	0.0	0.0	0.0	0.0	0.0	0.0	0.000713	0.0	0.0	0.0	0.0	0.0	0.0	0.0	0.0	0.0	0.0	0.0	0.0	0.0	0.0	0.0	0.0	0.0	0.0	0.0	0.0	0.0	0.0	0.0	0.0	0.0	0.0	0.0	0.0	0.0	0.0	0.0	0.0	0.0	0.0	0.0	0.0	0.0	0.0	0.0	0.0	0.0	0.0	0.0	0.0	0.0	0.0	0.0	0.0	0.0	0.0	0.0	0.0	0.0	0.0	0.0	0.0	0.0	0.0	0.0	0.0	0.0	0.0	0.0	0.0	0.0	0.0	0.0	0.0	0.0	0.0	0.0	0.0	0.0	0.0	0.0	0.0	0.0	0.0	0.0	0.0	0.0	0.0	0.0	0.0	0.0	0.0	0.0	0.0	0.0	0.0	0.0	0.0	0.0	0.0	0.0	0.0	0.0	0.0	0.0	0.0	0.0	0.0	0.0	0.0	0.0	0.0	0.0	0.0	0.0	0.0	0.0	0.0	0.0	0.0	0.0	0.0	0.0	0.0	0.0	0.0	0.0	0.0	0.0	0.0	0.0	0.0	0.0	0.0	0.0	0.064384	0.0	0.0	0.0	0.0	0.0	0.0	0.0	0.0	0.0	0.0	0.0	0.0	0.0	0.0	0.0	0.0	0.0	0.0	0.0	0.0	0.0	0.0	0.0	0.0	0.0	0.0	0.0	0.0	0.0	0.0	0.0	0.0	0.0	0.0	0.0	0.0	0.0	0.0	0.0	0.0	0.0	0.0	0.0	0.0	0.0	0.0	0.0	0.0	0.0	0.0	0.0	0.0	0.0	0.0	0.0	0.0	0.0	0.0	0.0	0.0	0.0	0.0	0.0	0.0	0.0	0.0	0.0	0.0	0.0	0.0	0.0	0.0	0.0	0.0	0.0	0.0	0.0	0.0	0.0	0.0	0.0	0.0	0.0	0.0	0.0	0.0	0.0	0.0	0.0	0.0	0.0	0.0	0.0	0.0	0.0	0.0	0.0	0.0	0.0	0.0	0.0	0.0	0.0	0.0	0.0	0.0	0.0	0.0	0.0	0.0	0.0	0.0	0.0	0.0	0.0	0.0	0.0	0.0	0.0	0.0	0.0	0.0	0.0	0.0	0.0	0.0	0.0	0.0	0.0	0.0	0.0	0.0	0.0	0.0	0.0	0.0	0.0	0.0	0.0	0.0	0.0	0.0	0.0	0.0	0.0	0.0	0.0	0.0	0.0	0.0	0.0	0.0	0.0	0.0	0.0	0.0	0.0	0.0	0.0	0.0	0.0	0.0	0.0	0.0	0.0	0.0	0.0	0.0	0.0	0.0	0.0	0.0	0.0	0.0	0.0	0.0	0.0	0.0	0.0	0.0	0.0	0.0	0.0	0.0	0.0	0.0	0.0	0.0	0.0	0.0	0.0	0.0	0.0	0.0	0.0	0.0	0.0	0.0	0.0	0.0	0.0	0.0	0.0	0.0	0.0	0.0	0.0	0.0	0.0	0.0	0.0	0.0	0.0	0.0	0.0	0.0	0.0	0.0	0.0	0.0	0.0	0.0	0.0	0.0	0.0	0.0	0.0	0.0	0.0	0.0	0.0	0.0	0.0	0.0	0.0	0.0	0.0	0.0	0.0	0.0	0.0	0.0	0.0	0.0	0.0	0.0	0.0	0.0	0.0	0.0	0.0	0.0	0.0	0.0	0.0	0.0	0.0	0.0	0.0	0.0	0.0	0.0	0.0	0.0	0.0	0.0	0.0	0.0	0.0	0.0	0.0	0.0	0.0	0.0	0.0	0.0	0.0	0.0	0.0	0.0	0.0	0.0	0.0	0.0	0.0	0.0	0.0	0.0	0.0	0.0	0.0	0.0	0.0	0.0	0.0	0.0	0.0	0.0	0.0	0.0	0.0	0.0
707	ENSMUSG00000085023	Gm12744	1.24643	0.703125	0.990257	0.469389	1.12929	1.00046	0.692627	0.944974	0.446303	0.521757	0.258533	0.453726	0.230246	0.076669	0.077148	0.0	0.0	0.273981	0.075363	0.246957	0.084639	0.0	0.067245	0.068056	0.231791	0.084655	0.153924	0.403646	0.176221	0.077101	0.148049	0.223731	0.081318	0.076527	0.220282	0.15041	0.236357	0.17437	0.150464	0.0	0.220686	0.159732	0.0	0.333695	0.21611	0.285524	0.069375	0.162656	0.166299	0.068582	0.209906	0.141228	0.081617	0.130183	0.06226	0.163919	0.0	0.274505	0.187336	0.079328	0.164766	0.42166	0.0	0.134334	0.076853	0.077543	0.0	0.0	0.0	0.286739	0.356256	0.070527	0.303747	0.251462	0.237361	0.154799	0.0	0.300752	0.164093	0.150987	0.358688	0.159329	0.16974	0.073597	0.159962	0.067555	0.152145	0.338932	0.072883	0.436594	0.042578	0.200997	0.130757	0.115478	0.33656	0.068257	0.040047	0.20961	0.034702	0.03856	0.083743	0.0	0.046071	0.0	0.0	0.0	0.409444	0.045984	0.0	0.04378	0.0	1.1958	0.0	0.0	0.040458	0.130529	0.040612	0.130733	0.040174	0.155166	0.125512	0.080992	0.076848	0.0	0.037939	0.077918	0.0	0.053294	0.133816	0.167556	0.151029	0.036109	0.178419	0.044351	0.935945	0.855646	0.037736	0.322059	0.0	0.256093	0.590313	1.15696	0.576502	0.112553	0.646369	0.356398	0.562906	1.1983	0.662332	0.946614	1.28143	0.422811	1.5115	0.318418	0.550133	0.635497	0.465158	0.484917	0.830231	0.186192	0.557504	1.25614	0.758899	0.189667	0.377726	0.682056	0.0	0.934268	0.608718	1.3851	0.52926	0.730111	1.03184	0.349778	0.728749	0.390026	0.4118	0.891381	1.17862	0.100845	0.511268	0.701443	0.0	0.0	0.0	0.0	0.0	0.0	0.0	0.0	0.13733	0.364991	0.0	0.0	0.0	0.123422	0.0	0.0	0.0	0.0	0.0	0.0	0.0	0.0	0.0	0.126636	0.0	0.0	0.0	0.0	0.0	0.0	0.0	0.0	0.0	0.0	0.0	0.0	0.0	0.0	0.0	0.0	0.0	0.0	0.831619	0.229905	1.09778	0.86618	0.624418	0.0	0.155117	0.498397	1.51843	0.458594	0.570154	0.401282	0.999252	0.292299	0.1818	1.14092	0.358516	0.203458	1.19259	0.0	0.0	0.238903	0.120365	0.0	0.0	0.0	0.313687	0.0	0.187803	0.0	0.0	0.0	0.113489	0.0	0.0	0.126469	0.0	0.0	0.0	0.183005	0.242053	0.0	0.0	0.197626	0.0	0.203025	0.0	0.0	0.216737	0.0	0.242158	0.0	0.0	0.0	0.0	0.0	0.0	0.0	0.0	0.0	0.0	0.0	0.0	0.0	0.0	0.0	0.0	0.0	0.0	0.0	0.0	0.084835	0.0	0.0	0.0	0.0	0.0	0.0	0.0	0.0	0.0	0.069528	0.0	0.0	0.0	0.0	20.941	13.5073	5.61109	0.0	10.4323	0.0	11.3482	13.8381	0.0	8.9276	0.0	0.0	0.0	0.0	0.0	0.0	0.0	0.0	0.0	0.0	0.0	0.0	0.0	0.0	0.320726	0.0	0.210694	0.0	0.0	0.0	0.0	0.37676	0.0	0.0	0.0	25.9014	27.4043	18.0371	28.6805	32.38	44.4742	18.5447	18.2354	41.3335	22.8533	18.3597	30.708	29.1882	34.3263	0.0	29.1936	14.5349	33.3847	41.7926	45.329	40.0192	39.4004	31.2916	66.6629	50.219	38.8161	34.1954	26.8479	41.0209	40.3921	2.05272	1.70147	1.74208	1.65927	1.7485	2.26878	1.56485	3.97575	1.24947	3.00304	1.39748	2.84104	2.44951	3.29705	3.08738	1.80613	2.28729	2.71951	3.05143	2.03774	2.85565	2.42481	4.27874	1.63323	2.90072	1.7173	2.78877	1.74488	1.78648	1.35408	1.6209	1.53374	2.12474	1.79344	1.69086	1.59015	1.61162	0.710314	2.20301	1.20584	2.26995	2.22314	3.15131	1.62554	1.55469	1.44549	1.86804	2.90382	2.02307	1.76986	1.70663	0.80841	2.69542	3.05938	2.1198	1.17338	2.42268	1.19429	2.83284	2.59203	3.13624	1.79868	1.50171	1.18596	1.03815	2.46295	1.86128	1.6169	3.9587	3.325	3.07189	1.21802	13.5464	0.0	0.0	17.8957	0.0	0.0	0.0	0.0	0.273826	0.624708	0.932213	0.404955	0.644882	0.879477	0.300247	0.560521	0.50411	0.222781	0.711717	0.398858	0.0	0.114992	0.0	0.0	0.165637	0.0	0.0	0.081494	0.534582	0.049707	0.584462	1.13077	0.784229	0.686273	0.789707	0.755318	0.700872	1.26312	0.321331	1.22885	0.560497	1.47072	0.451444	0.478629	0.90902	0.428438	0.478552	0.505193	0.625745	0.724127	0.447904	0.44551	0.0	0.198631	0.0	0.0	0.291038	0.0	0.0	0.09954	0.0	0.0	0.083708	0.0	0.086326	0.0	0.0	0.0	0.075939	0.121064	0.0	0.073795	0.092054	0.115838	0.365152	0.0	0.96615	0.81602	1.16791	2.11071	2.38791	0.774398	2.48366	0.706262	0.736016	0.960152	1.07642	1.0167	0.555404	1.2119	0.064843	0.598788	0.278853	0.46359	0.236813	0.589778	0.32316	0.843404	0.570521	0.354029	0.841313	0.4849	0.987819	6.23857	4.13296	1.41044	3.43717	3.20913	2.67224	5.42481	2.00832	2.99814	4.34966	3.45134	2.49246	3.95541	2.6864	5.74698	2.8375	4.59943	3.75928	4.09632	3.2187	2.32201	3.28701	3.6101	1.61786	9.84909	4.18785	1.8275	2.76552	1.62281	4.33772	0.346327	0.420427	1.19186	2.71285	0.57199	0.945749	0.861784	2.35409	1.45632	2.20242	1.80977	0.497418	0.948738	1.82267	1.98912	1.24808	1.29864	3.84855	1.04004	0.8555	3.7886	0.695506	3.02027	0.184467	0.211205	0.351242	0.378043	0.335248	0.100717	0.176875	0.649146	0.318134	0.164652	0.301129	0.508798	0.164459	0.065318	0.0	0.0	0.280789	0.114429	5.70528	0.84327	0.693622	0.35749	0.736515	0.807582	0.233525	0.067863	0.128563	0.175415	0.141293	0.131679	0.11619	0.353046	0.066059	0.398549	0.073961	0.088135	0.0	0.283535	0.0	0.136938	0.158026	0.146648	0.0	0.0	0.136345	0.0	0.143364	0.0	0.14383	0.0	0.0	0.0	0.0	0.0	0.2984	0.142058	0.110625	0.252287	0.0	0.0	0.0	0.0	0.0	0.0	0.0	0.0	0.126962	0.0	0.0	0.0	0.0	0.0	0.395712	0.723724	0.258788	1.13091	0.230252	0.090072	0.568579	0.268399	1.05705	0.971731	0.453994	0.108191	0.0	0.0	0.0	0.0	0.017732	0.75319	1.32377	0.20361	0.322297	0.427265	0.742661	0.0	0.061906	0.514261	0.285556	0.0	1.26315	0.127969	0.137233	0.531297	0.354736	0.302027	0.851102	0.0	0.0	0.0	0.0	0.0	0.0	0.0	0.0	0.0	0.0	0.0	0.0	0.0	0.0	0.0	0.0	0.0	0.0	0.503778	0.928866	0.790911	0.213241	0.205835	0.283339	0.290666	0.204268	0.104808	0.310385	0.947353	0.249282	0.118566	0.24246	0.0	0.117639	0.489528	0.195223	0.0	0.128325	0.0	0.0	0.0	0.460867	0.0	0.0	0.0	0.0	0.0	0.195332	0.0	0.195261	0.0	0.572701	0.224348	0.196685	0.406568	0.0	0.0	0.0	0.0	0.0	0.399911	0.225588	0.0	0.387937	0.0	0.0	0.0	0.0	0.0	0.0	0.0	0.0	0.0	0.0	0.0	0.0	0.0	0.0	0.0	0.0	0.0	0.36786	0.0	0.529272	0.0	0.0	0.0	0.0	0.0	0.425878	0.0	0.0	0.0	0.0	0.199188
708	ENSMUST00000131925		0.0	0.0	0.0	0.0	0.0	0.0	0.0	0.0	0.0	0.0	0.0	0.0	0.0	0.0	0.0	0.0	0.0	0.0	0.0	0.0	0.0	0.0	0.0	0.0	0.0	0.0	0.0	0.0	0.0	0.0	0.0	0.0	0.0	0.0	0.0	0.0	0.0	5.82706	0.0	0.0	0.0	0.0	0.0	0.0	0.0	0.0	0.0	0.0	2.84304	0.0	0.0	0.0	0.0	0.0	0.0	0.0	0.0	0.0	0.0	0.0	0.0	0.0	0.0	0.0	3.01898	0.0	0.0	0.0	0.0	0.0	0.0	2.39286	0.0	0.0	0.0	2.66397	0.0	0.0	2.77353	0.0	0.0	0.0	0.0	0.0	0.0	0.0	0.0	0.0	0.0	0.0	0.0	0.0	0.0	0.0	0.0	0.0	0.0	0.0	0.0	0.0	0.0	0.0	0.0	0.0	0.0	0.0	0.0	0.0	0.0	0.0	0.0	0.0	0.0	0.0	0.0	0.0	0.0	0.0	0.0	10.2541	0.0	0.0	0.0	0.0	0.0	0.0	0.0	0.0	0.0	0.0	0.0	0.0	0.0	0.0	0.0	0.0	0.0	0.0	0.0	0.0	0.0	0.0	0.0	0.0	0.0	0.0	0.0	0.0	0.0	0.0	0.0	0.0	0.0	0.0	0.0	0.0	0.0	0.0	0.0	0.0	0.0	0.0	0.0	0.0	0.0	0.0	0.0	0.0	0.0	0.0	0.0	0.0	0.0	0.0	0.0	0.0	0.0	0.0	0.0	0.0	0.0	0.0	0.0	0.0	0.0	0.0	0.0	0.0	0.0	0.0	0.0	0.0	0.0	0.0	0.0	0.0	0.0	0.0	0.0	0.0	0.0	0.0	0.0	0.0	0.0	0.0	0.0	0.0	0.0	0.0	0.0	0.0	0.0	0.0	0.0	0.0	0.0	0.0	0.0	0.0	0.0	0.0	0.0	0.0	0.0	0.0	0.0	0.0	0.0	0.0	0.0	0.0	0.0	0.0	0.0	0.0	0.0	0.0	0.0	0.0	0.0	0.0	0.0	0.0	0.0	0.0	0.0	0.0	0.0	0.0	0.0	0.0	0.0	6.33229	0.0	0.0	0.0	0.0	0.0	0.0	0.0	0.0	0.0	0.0	0.0	0.0	0.0	0.0	0.0	0.0	0.0	0.0	0.0	0.0	0.0	0.0	0.0	0.0	0.0	0.0	0.0	0.0	0.0	0.0	0.0	0.0	0.0	0.0	0.0	0.0	0.0	0.0	0.0	0.0	0.0	0.0	0.0	0.0	0.0	0.0	0.0	0.0	0.0	0.0	0.0	0.0	0.0	0.0	0.0	0.0	0.0	0.0	0.0	0.0	0.0	0.0	0.0	0.0	0.0	0.0	0.0	0.0	0.0	0.0	0.0	0.0	0.0	0.0	0.0	0.0	0.0	0.0	0.0	0.0	0.0	0.0	0.0	0.0	0.0	0.0	0.0	0.0	0.0	0.0	0.0	0.0	0.0	0.0	0.0	0.0	0.0	0.0	0.0	0.0	0.0	0.0	0.0	0.0	0.0	0.0	0.0	0.0	0.0	0.0	0.0	1.64865	0.0	0.0	0.0	0.0	0.0	0.0	0.0	0.0	0.0	0.0	0.0	0.0	0.0	0.0	0.0	0.0	0.0	0.0	0.0	0.0	0.0	10.8957	0.0	0.0	0.0	0.0	0.0	0.0	0.0	0.0	0.0	0.0	0.0	0.0	0.0	0.0	0.0	6.60179	0.0	0.0	0.0	7.10227	0.0	0.0	0.0	0.0	0.0	0.0	0.0	0.0	0.0	0.0	0.0	0.0	0.0	7.4303	0.0	0.0	0.0	0.0	0.0	0.0	0.0	0.0	0.0	0.0	0.0	0.0	0.0	0.0	0.0	0.0	0.0	0.0	0.0	0.0	0.0	0.0	0.0	0.0	0.0	0.0	0.0	0.0	0.0	0.0	0.0	0.0	0.0	4.57899	0.0	0.0	0.0	0.0	0.0	0.0	0.0	0.0	0.0	0.0	0.0	0.0	0.0	0.0	0.0	0.0	7.12865	0.0	0.0	0.0	0.0	0.0	0.0	0.0	0.0	0.0	0.0	0.0	0.0	0.0	0.0	0.0	0.0	0.0	0.0	0.0	0.0	0.0	0.0	0.0	0.0	0.0	0.0	0.0	0.0	2.59129	0.0	0.0	0.0	0.0	7.63401	0.0	0.0	0.0	0.0	0.0	0.0	0.0	2.56394	0.0	0.0	0.0	0.0	0.0	0.0	0.0	0.0	0.0	0.0	0.0	0.0	0.0	0.0	0.0	0.0	0.0	0.0	0.0	0.0	0.0	0.0	0.0	0.0	0.0	0.0	0.0	0.0	0.0	0.0	0.0	0.0	0.0	0.0	0.0	0.0	0.0	0.0	0.0	0.0	0.111705	0.0	0.0	0.0	0.0	0.0	0.0	0.0	0.0	0.122151	0.0	0.0	0.0	0.0	0.0	0.0	0.0	0.0	0.0	0.0	0.0	0.0	0.0	0.0	0.0	0.0	0.0	0.0	0.0	0.0	0.0	0.0	0.0	0.0	0.0	0.0	0.0	0.0	0.0	0.0	0.0	0.0	0.0	0.0	0.0	0.0	0.0	0.0	0.0	0.0	0.0	0.0	0.0	0.0	0.0	0.0	0.0	0.0	0.0	0.0	0.0	0.0	0.0	0.0	0.0	0.0	0.0	0.0	0.0	0.0	0.0	0.0	0.0	0.0	0.0	0.0	0.0	0.0	0.0	0.0	0.0	0.0	0.0	0.0	0.0	0.0	0.0	0.0	0.0	0.0	0.0	0.0	0.0	0.0	0.0	0.0	0.0	0.0	0.0	7.2642	0.0	0.0	0.0	0.0	0.0	0.0	0.0	0.0	0.0	0.0	0.0	0.0	0.0	0.0	0.0	0.0	0.0	0.0	0.0	0.0	0.0	0.0	0.0	0.0	0.0	0.0	0.0	0.0	0.0	0.0	0.0	0.0	0.0	0.0	0.0	0.0	0.0	0.0	0.0	0.0	0.0	0.0	0.0	0.0	0.0	0.0	0.0	0.0	0.0	0.0	0.0	0.0	0.0	0.0	0.0	0.0	0.0	0.0	0.0	0.0	0.0	0.0	0.0	0.0	0.0	0.0	0.0	0.0	0.0	0.0	0.0	0.0	0.0	0.0	0.0	0.0	0.0	0.0	0.0	0.0	0.0	0.0	0.0	0.0	0.0	0.0	0.0	0.0	0.0	0.0	0.0	0.0	0.0	0.0	0.0	0.0	0.0	0.0	0.0	0.0	0.0	0.0	0.0	0.0	0.0	0.0	0.0	0.0	0.0	0.0	0.0	0.0	0.0	0.0	0.0	0.0	0.0	0.0	0.0	0.0	0.0	0.0	0.0	0.0	0.0	0.0	0.0	0.0	0.0	0.0	0.0	0.0	0.0	0.0	0.0	0.0	0.0	0.0	0.0	0.0	0.0	0.0	0.0	0.0	0.0	0.0	0.0	0.0	0.0	0.0
709	ENSMUSG00000085089	Arhgap15os	0.02588	0.039678	0.027307	0.0	0.0	0.0	0.027967	0.056359	0.008347	0.0	0.02099	0.0	0.088455	0.043375	0.254224	0.090545	0.054549	0.018529	0.110215	0.023841	0.071307	0.0	0.115566	0.316112	0.204012	0.190782	0.09322	0.202307	0.166421	0.021293	0.121927	0.044722	0.181969	0.110571	0.125398	0.062821	0.140462	0.163136	0.137701	0.0	0.199532	0.107119	0.023544	0.087419	0.085765	0.040311	0.098654	0.217273	0.201042	0.120244	0.098568	0.14668	0.089726	0.072104	0.182518	0.08622	0.036674	0.064796	0.033999	0.068054	0.170706	0.159733	0.14173	0.186199	0.242605	0.105015	0.117888	0.038223	0.086165	0.272706	0.100498	0.077853	0.03943	0.023008	0.170431	0.202044	0.113071	0.227482	0.044575	0.061078	0.125126	0.154015	0.11765	0.041041	0.022423	0.182665	0.132976	0.035887	0.196918	0.016605	0.021729	0.0	0.0	0.0	0.0	0.0	0.010072	0.0	0.0	0.0	0.022019	0.0	0.033669	0.031027	0.0	0.033963	0.0	0.011643	0.0	0.010085	0.0	0.016022	0.0	0.0	0.020669	0.01159	0.010967	0.008629	0.032592	0.009568	0.0	0.0	0.0	0.022665	0.0	0.044064	0.0	0.0	0.0	0.010818	0.009246	0.0	0.0	0.011059	0.0	0.0	0.018366	0.069735	0.0	0.026796	0.017288	0.096728	0.133021	0.0	0.037151	0.133323	0.039311	0.111386	0.0	0.065418	0.0	0.040466	0.0	0.114684	0.0	0.039186	0.098471	0.0	0.0	0.0	0.0	0.0	0.0	0.038817	0.036936	0.0	0.0	0.0	0.0	0.0	0.034641	0.0	0.034733	0.0	0.0	0.0	0.0	0.0	0.0	0.0	0.067594	0.0	0.0	0.0	0.0	0.0	0.0	0.028792	0.0	0.0	0.0	0.0	0.0	0.0	0.0	0.0	0.025058	0.0	0.0	0.0	0.0	0.030363	0.0	0.0	0.0	0.0	0.031785	0.0	0.0	0.0	0.0	0.024157	0.0	0.0	0.0	0.021589	0.0	0.0	0.0	0.0	0.0	0.0	0.0	0.0	0.0	0.098887	0.051914	0.0	0.044833	0.033836	0.034035	0.167163	0.089341	0.052353	0.0	0.0	0.026487	0.101333	0.0	0.031536	0.036363	0.134214	0.276518	0.041336	0.0	0.027525	0.0	0.050433	0.0	0.031531	0.018511	0.0	0.0	0.0	0.032513	0.033405	0.0	0.0	0.084756	0.0	0.074462	0.0	0.0	0.054464	0.0	0.393002	0.0	0.0	0.0	0.0	0.0	0.06338	0.0	0.071444	0.0	0.1285	0.075522	0.0	0.0	0.0	0.0	0.008771	0.0	0.020268	0.0	0.0	0.0	0.055581	0.0	0.01108	0.0	0.0	0.0	0.0	0.0	0.0	0.010734	0.0	0.0	0.0	0.0	0.009785	0.0	0.0	0.012291	0.0	0.0	0.0	0.009295	0.0	0.0	0.0	0.0	0.0	0.042281	0.0	0.052509	0.049798	0.054838	0.0	0.056299	0.0	0.0	0.0	0.0	0.0	0.0	0.0	0.0	0.0	0.0	0.0	0.0	0.0	0.0	0.0	0.0	0.0	0.0	0.0	0.0	0.0	0.0	0.0836	0.0	0.0	0.0	0.0	0.0	0.0	0.0	0.0	0.0	0.0	0.041666	0.0	0.0	0.051404	0.0	0.0	0.0	0.0	0.0	0.045456	0.036226	0.046229	0.020715	0.019326	0.015678	0.025533	0.040607	0.031258	0.019512	0.046832	0.043622	0.056387	0.052707	0.027327	0.026682	0.028885	0.030125	0.067555	0.0	0.045292	0.071877	0.07285	0.025498	0.071249	0.043132	0.0	0.13822	0.021799	0.122842	0.0	0.020171	0.026743	0.279529	0.067804	0.028409	0.144115	0.0	0.030451	0.0	0.028731	0.0	0.0	0.165683	0.046369	0.0	0.106133	0.0	0.0	0.032777	0.067652	0.0	0.0	0.037512	0.0	0.076247	0.0	0.0	0.033035	0.0	0.0	0.0	0.0	0.0	0.0	0.0	0.0	0.0	0.0	0.0	0.0	0.0	0.0	0.0	0.0	0.0	0.0	0.0	0.0	0.0	0.0	0.0	0.0	0.0	0.0	0.0	0.0	0.154561	0.0	0.0	0.06231	0.0	0.0	0.0	0.0	0.0	0.0	0.0	0.015162	0.0	0.0	0.0	0.0	0.0	0.0	0.0	0.033642	0.033715	0.029521	0.024927	0.031881	0.029484	0.018371	0.015682	0.018907	0.017135	0.012479	0.035629	0.0	0.014523	0.022453	0.0	0.029314	0.0	0.020781	0.019697	0.038683	0.0	0.0	0.0	0.015089	0.0	0.04563	0.010521	0.010007	0.0	0.121759	0.018572	0.022565	0.05747	0.048796	0.076791	0.046525	0.043938	0.05077	0.076599	0.018594	0.0	0.048922	0.077788	0.018485	0.068987	0.0	0.127632	0.024308	0.22521	0.081886	0.092835	0.020826	0.050882	0.0	0.0	0.0	0.0	0.042958	0.02092	0.0	0.023043	0.031283	0.02045	0.095298	0.027724	0.0	0.0	0.0	0.0	0.0	0.014484	0.0	0.0	0.0	0.0	0.0	0.038732	0.0	0.0	0.0	0.0	0.0	0.0	0.0	0.0	0.0	0.0	0.0	0.0	0.0	0.0	0.0	0.0	0.0	0.0	0.0	0.0	0.0	0.0	0.0	0.0	0.0	0.0	0.0	0.0	0.0	0.0	0.017557	0.0	0.0	0.0	0.0	0.0	0.0	0.043182	0.0	0.0	0.0	0.0	0.0	0.0	0.0	0.0	0.0	0.0	0.0	0.0	0.0	0.0	0.0	0.0	0.0	0.065256	0.0	0.0	0.0	0.039539	0.0	0.0	0.0	0.017497	0.056613	0.0	0.0	0.0	0.0	0.0	0.0	0.0	0.0	0.0	0.0	0.0	0.0	0.013538	0.016791	0.014638	0.075973	0.0	0.0	0.094494	0.028976	0.030831	0.02542	0.0	0.015281	0.040991	0.016785	0.0	0.015317	0.01533	0.0	0.0	0.063942	0.017884	0.035486	0.054049	0.03916	0.043528	0.020802	0.0	0.01856	0.018209	0.0	0.034969	0.037612	0.0	0.051811	0.036378	0.014511	0.01014	0.0	0.0	0.034902	0.033908	0.141761	0.05027	0.059138	0.032887	0.0	0.047656	0.062876	0.0	0.0	0.0	0.075925	0.028512	0.038961	0.036193	0.128228	0.18665	0.023629	0.065088	0.261726	0.146101	0.031105	0.025249	0.007775	0.0	0.010717	0.030191	0.004454	0.018094	0.0	0.0	0.0	0.020441	0.017671	0.0	0.0	0.027764	0.017748	0.0	0.029923	0.013854	0.033916	0.0	0.0	0.018815	0.018126	0.0	0.0	0.0	0.0	0.0	0.0	0.0	0.0	0.0	0.0	0.0	0.0	0.0	0.0	0.0	0.0	0.0	0.0	0.0	0.0	0.0	0.0	0.0	0.0	0.0	0.0	0.0	0.0	0.0	0.0	0.031473	0.04597	0.02086	0.032534	0.064183	0.088367	0.029553	0.034155	0.048477	0.066674	0.065969	0.072358	0.120748	0.063136	0.076847	0.057725	0.020246	0.043028	0.0	0.0	0.0	0.0	0.0	0.139689	0.067095	0.07619	0.078553	0.0	0.26834	0.0	0.0	0.0	0.0	0.136255	0.0	0.0	0.032099	0.048642	0.041375	0.0	0.0	0.048205	0.0	0.0	0.0	0.0	0.0	0.048493	0.0	0.0	0.0	0.042474	0.0	0.071803	0.0	0.07149	0.0	0.057822	0.153673	0.162437	0.328301	0.081753	0.133457	0.0	0.195592
710	ENSMUSG00000085633	Bloc1s6os	0.025086	0.024187	0.026976	0.196129	0.063243	0.151388	0.053444	0.208857	0.025013	0.197182	0.036104	0.19325	0.279086	0.222044	0.0	0.057963	0.046217	0.385489	0.399106	0.295814	0.365397	0.226162	0.096528	0.145546	0.05703	0.059874	0.056837	0.055461	0.248534	0.0	0.215955	0.055026	0.056881	0.110619	0.108074	0.159949	0.116337	0.0	0.051258	0.0	0.104603	0.165844	0.174586	0.173111	0.154082	0.304511	0.252284	0.414523	0.171649	0.197807	0.101839	0.0	0.058787	0.044555	0.267774	0.169505	0.050125	0.033828	0.264183	0.057378	0.362946	0.0	0.276385	0.0	0.05439	0.110152	0.0	0.286593	0.054975	0.346713	0.239306	0.051275	0.049762	0.0	0.110854	0.111417	0.172237	0.216066	0.0	0.106019	0.08214	0.225942	0.059736	0.053878	0.113772	0.09893	0.219937	0.045197	0.0	0.165963	0.153163	0.088113	0.120226	0.390126	0.222226	0.0	0.174704	0.030372	0.024636	0.0	0.122591	0.030875	0.031116	0.057654	0.085377	0.095301	0.053299	0.099307	0.107217	0.02849	0.246347	0.163396	0.024127	0.2127	0.0292	0.065075	0.112134	0.072287	0.115727	0.027266	0.116159	0.058351	0.131147	0.091487	0.0	0.181398	0.055447	0.177694	0.125975	0.089409	0.134501	0.185597	0.061454	0.126461	0.115958	0.078668	0.05218	0.0	0.430195	0.174976	0.04164	0.0	0.0	0.176258	0.361795	0.0	0.338813	0.237259	0.086753	0.226481	0.0	0.084925	0.237154	0.083403	0.140132	0.083697	0.072589	0.0	0.0	0.118704	0.0	0.0	0.197878	0.226346	0.0	0.0	0.0	0.113536	0.123652	0.0	0.32503	0.0	0.0	0.133969	0.143263	0.0	0.241188	0.310497	0.0	0.0	0.390562	0.159603	0.213784	0.0	0.0	0.0	0.241857	0.0	0.323766	0.0	0.528574	0.0	0.0	0.103367	0.0	0.430684	0.0	0.2113	0.286174	0.0	0.0	0.0	0.0	0.114121	0.09609	0.428174	0.172188	0.413882	0.130118	0.156171	0.377119	0.469315	0.547672	0.11585	0.1184	0.245218	0.331051	0.326059	0.274709	0.138037	0.253646	0.0	0.316432	0.0	0.241947	0.208066	0.198645	0.203187	0.0	0.288979	0.138171	0.0	0.360024	0.206683	0.397961	0.186145	0.127853	0.266136	0.1615	0.0	0.321552	0.524672	0.0	0.128178	0.0	0.600004	0.206414	0.101175	0.109708	0.051786	0.159627	0.067312	0.226883	0.194833	0.095956	0.09658	0.0	0.226521	0.070227	0.048002	0.0	0.0	0.0	0.0	0.179477	0.0	0.460267	0.1455	0.0	0.150161	0.485988	0.151345	0.0	0.309817	0.0	0.0	0.145924	0.200267	0.077252	0.0	0.0	0.0	0.0	0.0	0.0	0.196696	0.13481	0.0	0.072466	0.0	0.0	0.0	0.069545	0.0	0.0	0.084157	0.313367	0.196129	0.224063	0.073143	0.070625	0.204517	0.0	0.179526	0.16438	0.138437	0.071455	0.187263	0.064372	0.0	0.0	0.0	0.0	0.188547	0.167872	0.0	0.0	0.0	0.0	0.0	0.0	0.299661	0.216873	0.0	0.247348	0.469599	0.0	0.266686	0.0	0.348448	0.0	0.219063	0.33213	0.187474	0.254244	0.201871	0.0	1.22473	0.0	0.0	0.0	0.878933	0.0	0.0	0.228311	0.844222	0.0	0.375913	0.0	0.0	0.272279	0.0	0.166643	0.0	0.0	0.0	0.0	0.0	0.08538	0.0	0.0	0.499858	0.0	0.124951	0.152767	0.108114	0.015235	0.101093	0.232535	0.277621	0.139954	0.063329	0.089368	0.15143	0.081091	0.0	0.0	0.0	0.117268	0.127903	0.135606	0.077746	0.124279	0.0	0.0	0.418668	0.0	0.160347	0.36384	0.064859	0.0	0.149881	0.0	0.05476	0.27086	0.0	0.091891	0.139245	0.129688	0.0	0.060822	0.069166	0.202571	0.063218	0.137404	0.064061	0.144575	0.15459	0.0	0.058975	0.312877	0.062223	0.0	0.078701	0.0	0.119554	0.08114	0.151885	0.0	0.133491	0.0	0.0	0.210094	0.0	0.0	0.0	0.439242	0.151078	0.0	0.0	0.0	0.0	0.10017	0.0	0.125275	0.139042	0.0	0.113493	0.285115	0.0	0.0	0.0	0.125624	0.417735	0.800635	0.0	0.413258	0.264206	0.0	0.0	0.289254	0.0	0.291703	0.105869	0.274448	0.078791	0.037184	0.037637	0.113245	0.210821	0.187217	0.038851	0.074886	0.188759	0.101203	0.109276	0.072784	0.13389	0.11015	0.371077	0.240315	0.202725	0.112545	0.315677	0.289224	0.046483	0.078055	0.149768	0.085442	0.159999	0.0	0.109431	0.0	0.143618	0.081709	0.0	0.209919	0.154412	0.07565	0.148784	0.11189	0.039328	0.16158	0.150244	0.134386	0.113723	0.0	0.076062	0.196384	0.162001	0.18357	0.36517	0.121895	0.070756	0.297503	0.134751	0.304394	0.254009	0.272853	0.025556	0.141626	0.166976	0.284207	0.102807	0.086007	0.112835	0.072204	0.067196	0.064694	0.192979	0.186982	0.222721	0.175905	0.139662	0.248057	0.076206	0.0	0.194794	0.046516	0.134839	0.0	0.168775	0.126273	0.061898	0.072667	0.206429	0.178942	0.051151	0.042572	0.061414	0.244393	0.0	0.253853	0.0	0.059934	0.097886	0.129742	0.433855	0.106112	0.057078	0.0	0.0	0.03605	0.16273	0.038003	0.061729	0.069884	0.047054	0.0	0.023667	0.026122	0.110685	0.041582	0.128851	0.022226	0.0	0.110937	0.041744	0.0	0.0	0.052081	0.0	0.033792	0.045861	0.110471	0.050144	0.0491	0.131355	0.18876	0.105447	0.322682	0.058598	0.199611	0.0	0.228822	0.478215	0.056457	0.0	0.098993	0.150627	0.127227	0.178605	0.172651	0.103174	0.0	0.080436	0.0	0.0	0.251349	0.224386	0.320815	0.082735	0.0	0.460857	0.208703	0.064312	0.274088	0.446583	0.0	0.248389	0.234857	0.105977	0.082326	0.355587	0.170795	0.246441	0.413844	0.173137	0.084237	0.088664	0.550759	0.371957	0.173447	0.121028	0.119089	0.0	0.222645	0.1106	0.057548	0.057095	0.239817	0.120984	0.117691	0.110825	0.108234	0.059003	0.091337	0.066847	0.153007	0.228833	0.336922	0.0	0.0	0.186569	0.157326	0.304345	0.210796	0.055229	0.191306	0.061975	0.0	0.222106	0.107823	0.311852	0.259414	0.054978	0.14331	0.051246	0.159636	0.0	0.129073	0.183168	0.044283	0.210245	0.112581	0.414101	0.0	0.663136	0.199339	0.0	0.0	0.439491	0.240264	0.563526	0.601266	0.257173	0.0	0.23145	0.059992	0.0	0.224888	0.242265	0.334774	0.0	0.259891	0.397851	0.022671	0.077706	0.019671	0.014097	0.0	0.034598	0.403135	0.220971	0.129642	0.128909	0.262268	0.0	0.16681	0.123734	0.167127	0.470102	0.062027	0.0	0.063976	0.197001	0.227534	0.070932	0.276464	0.177812	0.181883	0.0	0.180716	0.460828	0.193941	0.0	0.0	0.0	0.0	0.0	0.0	0.0	0.0	0.151464	0.0	0.146365	0.372839	0.393399	0.181113	0.415628	0.260746	0.303273	0.195278	0.0	0.08777	0.380567	0.291391	0.276294	0.0	0.108918	0.047204	0.223907	0.072071	0.144212	0.049852	0.0	0.179521	0.210574	0.152952	0.150124	0.101049	0.230262	0.270921	0.134756	0.359207	0.0	0.065871	0.070309	0.302911	0.133207	0.292841	0.27876	0.174857	0.139985	0.0	0.0	0.334173	0.173287	0.0	0.374925	0.296141	0.0	0.0	0.0	0.0	0.100172	0.484224	0.067263	0.162079	0.110717	0.0	0.0	0.0	0.216646	0.586998	0.0	0.344302	0.172684	0.0	0.185342	0.0	0.0	0.0	0.0	0.0	0.0	0.0	0.668968	0.0	0.0	0.512456	0.478167	0.0	0.0	0.0
711	ENSMUSG00000087492	Gm15700	0.0	0.0	0.0	0.0	0.0	0.0	0.0	0.0	0.0	0.0	0.0	0.0	0.0	0.0	0.0	0.0	0.0	0.0	0.0	0.0	0.0	0.0	0.0	0.0	0.0	0.0	0.0	0.0	0.0	0.0	0.0	0.0	0.0	0.0	0.0	0.0	0.0	0.0	0.0	0.0	0.0	0.0	0.0	0.0	0.0	0.0	0.0	0.0	0.0	0.0	0.0	0.0	0.0	0.0	0.0	0.0	0.0	0.0	0.0	0.0	0.0	0.0	0.0	0.0	0.0	0.0	0.0	0.0	0.0	0.0	0.0	0.0	0.0	0.0	0.0	0.0	0.0	0.0	0.0	0.0	0.0	0.0	0.0	0.0	0.0	0.0	0.0	0.0	0.0	0.0	0.0	0.0	0.0	0.0	0.0	0.0	0.0	0.0	0.0	0.0	0.0	0.0	0.0	0.0	0.0	0.0	0.0	0.0	0.0	0.0	0.0	0.0	0.0	0.0	0.0	0.0	0.0	0.0	0.0	0.0	0.0	0.0	0.0	0.0	0.0	0.0	0.0	0.0	0.0	0.0	0.0	0.0	0.0	0.0	0.0	0.0	0.0	0.0	0.0	0.0	0.0	0.0	0.0	0.0	0.0	0.0	0.0	0.0	0.0	0.0	0.0	0.0	0.0	0.0	0.0	0.0	0.0	0.0	0.0	0.0	0.0	0.0	0.0	0.0	0.0	0.0	0.0	0.0	0.0	0.0	0.0	0.0	0.0	0.0	0.0	0.0	0.0	0.0	0.0	0.0	0.0	0.0	0.0	0.0	0.0	0.0	0.0	0.0	0.0	0.0	0.0	0.0	0.0	0.0	0.0	0.0	0.0	0.0	0.0	0.0	0.0	0.0	0.0	0.0	0.0	0.0	0.0	0.0	0.0	0.0	0.0	0.0	0.0	0.0	0.0	0.0	0.0	0.0	0.0	0.0	0.0	0.0	0.0	0.0	0.0	0.0	0.0	0.0	0.0	0.0	0.0	0.0	0.0	0.0	0.0	0.0	0.149229	0.0	0.0	0.0	0.0	0.0	0.0	0.0	0.0	0.0	0.0	0.0	0.0	0.0	0.0	0.0	0.0	0.0	0.0	0.0	0.0	0.0	0.0	0.0	0.0	0.0	0.0	0.0	0.0	0.0	0.0	0.0	0.0	0.0	0.0	0.0	0.0	0.0	0.0	0.0	0.0	0.0	0.0	0.0	0.0	0.0	0.0	0.0	0.0	0.0	0.0	0.0	0.0	0.0	0.0	0.0	0.0	0.0	0.0	0.0	0.0	0.0	0.0	0.0	0.0	0.0	0.0	0.0	0.0	0.0	0.0	0.0	0.0	0.0	0.0	0.0	0.0	0.0	0.0	0.0	0.0	0.0	0.0	0.0	0.0	0.0	0.0	0.0	0.0	0.0	0.0	0.0	0.0	0.0	0.0	0.0	0.0	0.0	0.0	0.0	0.0	0.0	0.0	0.0	0.0	0.0	0.0	0.0	0.0	0.0	0.0	0.0	0.0	0.0	0.0	0.0	0.0	0.0	0.0	0.0	0.0	0.0	0.0	0.0	0.0	0.0	0.0	0.093859	0.026521	0.0	0.06823	0.0	0.104712	0.0	0.023068	0.019336	0.021859	0.057582	0.024632	0.0	0.0	0.0	0.0	0.0	0.0	0.0	0.0	0.0	0.0	0.0	0.0	0.0	0.0	0.0	0.0	0.0	0.0	0.0	0.0	0.0	0.0	0.0	0.0	0.0	0.0	0.0	0.0	0.0	0.0	0.0	0.0	0.0	0.0	0.0	0.0	0.0	0.0	0.0	0.0	0.0	0.0	0.0	0.0	0.0	0.0	0.0	0.0	0.0	0.0	0.0	0.0	0.0	0.0	0.0	0.0	0.0	0.0	0.0	0.0	0.0	0.0	0.0	0.0	0.0	0.0	0.0	0.0	0.0	0.0	0.0	0.0	0.0	0.0	0.0	0.0	0.0	0.0	0.0	0.0	0.0	0.0	0.0	0.0	0.0	0.0	0.0	0.072584	0.0	0.0	0.0	0.0	0.0	0.0	0.0	0.0	0.0	0.0	0.0	0.0	0.0	0.0	0.0	0.0	0.0	0.0	0.0	0.0	0.0	0.0	0.0	0.0	0.0	0.0	0.0	0.0	0.0	0.0	0.0	0.0	0.0	0.0	0.0	0.0	0.0	0.105664	0.0	0.0	0.0	0.0	0.0	0.126027	0.0	0.0	0.053122	0.0	0.0	0.0	0.052954	0.045191	0.061895	0.0	0.045389	0.0	0.0	0.056573	0.0	0.0	0.0	0.0	0.0	0.0	0.0	0.0	0.0	0.0	0.0	0.0	0.0	0.0	0.0	0.0	0.0	0.0	0.0	0.0	0.0	0.0	0.0	0.0	0.0	0.0	0.0	0.0	0.0	0.0	0.0	0.0	0.0	0.0	0.0	0.0	0.0	0.0	0.0	0.0	0.0	0.0	0.0	0.0	0.0	0.0	0.0	0.0	0.0	0.0	0.0	0.0	0.0	0.0	0.0	0.0	0.0	0.0	0.0	0.0	0.0	0.0	0.0	0.0	0.0	0.0	0.0	0.0	0.0	0.0	0.0	0.0	0.0	0.0	0.0	0.0	0.0	0.152644	0.0	0.0	0.0	0.0	0.0	0.0	0.0	0.0	0.0	0.0	0.0	0.0	0.0	0.0	0.0	0.0	0.0	0.0	0.0	0.0	0.0	0.0	0.0	0.0	0.0	0.0	0.0	0.0	0.0	0.0	0.0	0.0	0.0	0.0	0.0	0.0	0.0	0.0	0.0	0.0	0.0	0.0	0.0	0.0	0.0	0.0	0.0	0.0	0.0	0.0	0.0	0.0	0.0	0.0	0.0	0.0	0.103729	0.0	0.0	0.0	0.0	0.0	0.0	0.0	0.0	0.0	0.0	0.0	0.0	0.0	0.0	0.0	0.0	0.0	0.0	0.0	0.0	0.0	0.0	0.0	0.0	0.0	0.0	0.0	0.0	0.0	0.0	0.0	0.038192	0.071894	0.0	0.028625	0.0	0.078771	0.0	0.0	0.0	0.0	0.0	0.0	0.0	0.0	0.0	0.0	0.0	0.0	0.0	0.0	0.0	0.0	0.0	0.0	0.0	0.0	0.0	0.0	0.0	0.0	0.0	0.0	0.0	0.0	0.0	0.0	0.0	0.0	0.0	0.0	0.0	0.0	0.0	0.0	0.0	0.0	0.0	0.0	0.0	0.0	0.0	0.0	0.0	0.0	0.0	0.0	0.0	0.0	0.0	0.0	0.0	0.0	0.0	0.0	0.0	0.0	0.0	0.0	0.0	0.0	0.0	0.0	0.0	0.0	0.0	0.0	0.0	0.0	0.0	0.0	0.0	0.0	0.0	0.0	0.0	0.0	0.0	0.0	0.0	0.0	0.0	0.0	0.0	0.0	0.0	0.0	0.0	0.0	0.0	0.0	0.0	0.0	0.0	0.0	0.0	0.0	0.0	0.0	0.0	0.0	0.0	0.0	0.0	0.267972	0.0	0.0	0.0	0.0
712	ENSMUSG00000098024	Gm27003	0.904766	0.517213	0.938983	0.623135	0.639084	0.571759	0.34392	0.362671	0.477498	0.320511	0.45365	0.0	2.06104	3.72029	1.96793	3.24446	2.78437	3.28019	2.11813	2.74047	2.03437	2.84852	2.25198	1.80782	3.19103	2.32004	2.10067	1.97343	2.35993	2.63462	1.98676	3.33261	2.64599	2.72259	2.65839	3.27906	2.45349	3.16291	2.55025	0.0	2.07802	3.46969	2.97173	2.39478	2.88026	2.55782	2.11569	2.12034	2.28791	1.9176	2.78181	3.25412	1.65636	3.65119	3.09172	2.63942	2.39577	0.797361	2.36156	2.40068	1.31416	2.40213	1.65996	2.11515	2.95563	2.13881	1.04911	3.31087	1.5873	2.46354	2.98692	2.67881	2.27847	2.16077	2.19527	2.62514	2.58827	2.55647	2.99291	2.65659	3.29481	3.13393	2.36253	2.38284	3.15858	3.40432	2.7273	2.68236	2.70804	0.793558	0.824537	0.342159	0.054424	0.440976	0.540678	0.207156	0.430361	0.379209	0.267693	0.795182	0.686467	0.376359	0.728826	0.635602	0.343759	0.822529	0.370499	1.01842	0.480719	0.670496	0.665321	0.4517	0.426889	0.347062	0.249695	0.486478	0.50715	0.336099	0.270962	0.616604	0.710292	0.59488	0.484988	0.38316	0.432027	0.472222	0.52356	0.622549	0.551558	0.737447	0.480402	0.576417	0.483296	0.334617	0.756615	0.375277	0.453944	1.31627	2.07511	1.08001	2.34516	2.3321	2.7273	1.01739	2.59793	3.12102	1.71444	0.543246	1.51594	2.3167	0.656257	3.12206	1.41636	1.70922	1.15037	0.575038	0.393823	0.982614	0.869889	1.653	1.84028	1.57613	1.8766	5.35547	2.66015	1.72876	2.82609	1.27667	1.56122	3.47625	1.32888	1.02323	0.999046	1.58505	1.60794	1.62491	1.29057	1.66792	1.96844	0.574296	1.56274	1.26981	1.19971	3.03496	3.534	1.57156	3.33144	1.78189	2.0746	1.63163	1.12068	1.24054	0.927999	2.73648	1.58479	2.76801	1.24673	2.26865	3.11394	1.84136	0.468257	2.79214	1.73685	1.76354	2.6419	2.32418	0.527063	0.28153	0.132763	0.318691	0.513045	0.35914	0.977906	0.236409	0.483226	0.125101	0.16889	0.332686	0.981025	0.140842	0.647004	0.310931	0.107621	0.523265	2.54556	2.58035	1.11946	0.661414	2.1237	1.29929	1.10789	2.03411	2.20995	1.16979	2.32641	1.84247	2.32943	1.19204	1.48309	1.59955	1.46296	0.830374	0.486589	1.6214	2.18518	1.24132	1.36848	0.853525	2.07327	1.02275	1.44532	1.74475	2.20876	2.03246	1.04832	1.78224	1.87359	2.61558	2.05972	1.83587	0.821976	0.335847	2.3832	2.11154	2.02101	2.82777	0.0	2.44997	2.01633	0.87643	0.77756	1.63855	1.84646	0.606676	1.04477	1.41978	2.06672	0.06168	0.053189	0.071569	0.029347	0.119486	0.060703	0.050897	0.147197	0.036894	0.097539	0.15236	0.088017	0.137656	0.038425	0.107061	0.062652	0.080337	0.060538	0.101714	0.076267	0.04219	0.050593	0.131181	0.118354	0.063484	0.109867	0.088066	0.12342	0.10912	0.151508	0.096392	0.070383	1.40484	1.62865	0.685294	0.607873	0.471736	0.628834	0.942547	0.250517	1.2274	0.267176	1.01051	0.270978	1.93061	1.58161	1.46766	1.2399	1.21681	1.44469	4.07734	1.09887	0.573906	2.7156	0.382076	0.870889	0.324337	2.25494	2.48185	0.361023	1.53281	1.33248	2.83912	1.35181	2.12516	2.50903	2.00644	1.89306	1.25129	2.3143	1.8266	1.79086	2.75324	2.19558	1.39875	1.20625	1.51424	1.21958	2.12895	1.00529	0.734533	1.14787	1.40205	1.55837	0.960788	2.79631	0.503631	0.646852	0.76401	0.443775	0.380852	0.408631	0.519849	0.585133	0.509338	0.511813	0.421331	0.528677	2.03283	2.20269	1.51672	1.71784	2.00029	2.16005	1.63189	2.02894	1.47663	2.70241	1.5935	2.21395	1.91561	1.23479	2.80342	2.6001	2.60712	2.40412	1.38548	1.70626	2.71552	1.86495	2.5441	1.61266	3.49318	2.04966	2.18805	2.02506	1.54588	2.13611	1.68928	2.38885	2.32102	1.48112	1.41206	2.07205	0.996323	1.11019	1.49609	2.42233	2.14811	2.4002	1.81252	2.90027	1.87367	2.15291	2.29478	3.15545	1.63974	0.515219	1.15313	0.0	0.514391	0.0	0.308669	0.447279	0.0	0.267249	0.240687	0.307477	0.709967	0.182009	0.152459	0.266453	0.17525	0.27577	0.171827	0.164294	0.0	0.554598	0.568007	0.175812	0.883594	2.15065	1.73813	1.46399	2.31885	1.46392	0.893497	2.46982	0.577851	0.991433	0.918381	0.341226	0.736086	0.884204	0.978981	0.810079	1.27726	0.737361	0.683396	0.91418	0.980345	1.09293	1.19823	1.25201	1.20941	1.31912	1.14013	1.34183	0.252696	0.628997	0.442695	0.489509	0.53151	0.814951	0.587579	0.924124	1.22459	0.479264	0.323169	0.659493	0.905624	0.757569	0.53627	0.913669	0.424851	0.975216	0.688473	0.696889	0.357213	0.515501	0.568189	0.728289	0.940469	0.793939	0.987204	0.97045	1.07283	0.517286	0.520765	1.74035	0.6142	0.731548	0.651701	0.893445	0.817353	1.18195	0.667629	0.882047	0.974033	0.669206	1.02612	1.22344	0.692606	0.78815	0.565237	0.582846	1.35316	3.0419	3.30041	1.39517	2.9256	1.40345	1.98247	2.80811	1.8622	0.70597	1.17787	0.56772	1.38366	0.262652	0.549133	0.484825	0.635848	1.13965	1.25921	0.362179	1.60273	1.87542	0.721265	0.806399	1.13554	0.245419	0.420214	0.611294	1.06642	0.040148	0.059801	0.090683	0.205829	0.585672	0.677033	0.171523	0.332493	0.33309	0.195232	0.200875	0.899729	0.217597	0.427661	0.548453	0.4205	0.444591	0.186223	0.26819	0.878522	0.419103	0.127274	0.0	0.303419	0.591967	0.423656	1.86163	1.73139	2.46968	1.54305	2.64799	3.26952	2.46898	3.37098	1.64412	2.84317	1.58751	1.8585	1.48299	3.27242	1.67461	1.56566	1.67594	1.40817	2.52003	3.22227	2.40567	2.21862	3.08707	1.60644	2.70798	0.658313	0.502098	0.215029	0.48195	0.797404	1.12784	0.992588	0.331005	1.51384	0.92399	0.6145	1.03782	0.586718	1.3329	0.820632	0.272512	0.953576	1.75133	1.07233	1.47499	1.09375	1.03283	1.70707	1.35251	0.713439	0.345728	0.459115	0.357962	0.64874	0.268222	0.473158	0.120074	0.404407	0.914962	0.452784	0.269779	1.08296	0.985517	1.54074	1.32004	0.683632	1.91425	0.883517	1.67047	1.01402	0.943804	1.87047	0.0	1.20958	0.716529	0.805287	0.923424	0.936913	1.28494	1.61983	2.15019	0.809425	2.46276	1.22675	1.86273	0.336623	0.473098	0.985874	0.460207	0.338307	0.52593	0.387702	0.698736	0.228356	0.245147	0.19166	0.811938	0.242253	0.527453	0.658299	0.339383	0.704795	0.827126	0.966892	0.456424	1.61781	0.991482	0.463222	0.178809	0.047847	0.125949	0.04027	0.121565	0.093674	1.2296	1.74721	0.761349	0.427375	1.08987	0.985082	0.235174	0.227979	0.932824	0.727853	0.407439	1.43143	0.327819	1.53974	0.309594	1.3751	0.692836	1.20137	0.18558	0.80269	0.553168	0.0	0.098941	0.238587	0.799238	0.332945	0.0	1.03591	0.583843	0.516491	0.0	0.463627	0.445475	0.597361	0.190208	0.0	0.205336	0.709849	0.605009	1.41364	0.734666	0.192732	0.296563	0.625259	0.427489	0.211129	0.483304	0.507722	1.1935	1.03016	1.15517	1.62501	1.46268	2.49013	0.751309	1.47857	2.02673	1.02442	1.68341	1.38276	2.3746	1.42802	1.67041	1.72379	2.03967	2.18138	2.24619	2.35592	1.19315	1.07519	1.6928	0.811813	1.18086	1.33559	2.46647	2.79304	1.31593	1.66775	0.837961	2.54077	1.33401	0.738457	1.82152	0.233374	0.0	0.069717	0.165374	0.057241	0.306195	0.867196	0.532236	0.221049	0.998215	1.03208	0.913827	1.24718	1.32505	0.567327	0.471477	0.74751	0.600912	0.270015	0.56388	0.506902	0.236912	0.910086	0.209102	2.38344	1.30718	1.50422	1.06192	0.629883	1.82894
713	ENSMUSG00000089701	Gm15978	0.0	0.0	0.0	0.0	0.0	0.0	0.0	0.0	0.0	0.0	0.0	0.0	0.0	0.0	0.0	0.0	0.0	0.0	0.0	0.0	0.0	0.0	0.0	0.0	0.0	0.0	0.0	0.0	0.0	0.0	0.0	0.0	0.0	0.0	0.0	0.0	0.0	0.0	0.0	0.0	0.0	0.0	0.0	0.0	0.0	0.0	0.0	0.0	0.0	0.0	0.0	0.0	0.0	0.0	0.0	0.0	0.0	0.0	0.0	0.0	0.0	0.0	0.0	0.0	0.0	0.0	0.0	0.0	0.0	0.0	0.0	0.0	0.0	0.0	0.0	0.0	0.0	0.0	0.0	0.0	0.0	0.0	0.0	0.0	0.0	0.0	0.0	0.0	0.0	0.0	0.0	0.0	0.0	0.0	0.0	0.0	0.0	0.0	0.0	0.0	0.0	0.0	0.0	0.0	0.0	0.0	0.0	0.0	0.0	0.0	0.0	0.0	0.0	0.0	0.0	0.0	0.0	0.0	0.0	0.0	0.0	0.0	0.0	0.0	0.0	0.0	0.0	0.0	0.0	0.0	0.0	0.0	0.0	0.0	0.0	0.0	0.0	0.0	0.0	0.0	0.0	0.0	0.0	0.0	0.0	0.0	0.0	0.0	0.0	0.0	0.0	0.0	0.0	0.0	0.0	0.0	0.0	0.0	0.0	0.0	0.0	0.0	0.0	0.0	0.0	0.0	0.0	0.0	0.0	0.0	0.0	0.0	0.0	0.0	0.0	0.0	0.0	0.0	0.0	0.0	0.0	0.0	0.0	0.0	0.0	0.0	0.0	0.0	0.0	0.0	0.0	0.0	0.0	0.0	0.0	0.0	0.0	0.0	0.0	0.0	0.0	0.0	0.0	0.0	0.0	0.0	0.0	0.0	0.0	0.0	0.0	0.0	0.0	0.0	0.0	0.0	0.0	0.0	0.0	0.0	0.0	0.0	0.0	0.0	0.0	0.0	0.0	0.0	0.0	0.0	0.0	0.0	0.0	0.0	0.0	0.0	0.0	0.0	0.0	0.0	0.0	0.0	0.0	0.0	0.0	0.083153	0.053952	0.0	0.05517	0.055241	0.0	0.0	0.0	0.097732	0.0	0.0	0.0	0.0	0.0	0.0	0.0	0.0	0.0	0.0	0.0	0.0	0.0	0.0	0.0	0.0	0.0	0.0	0.0	0.0	0.0	0.0	0.0	0.0	0.0	0.0	0.0	0.0	0.0	0.0	0.0	0.0	0.0	0.0	0.0	0.0	0.0	0.0	0.0	0.0	0.0	0.0	0.0	0.0	0.0	0.0	0.0	0.0	0.0	0.0	0.0	0.0	0.0	0.0	0.0	0.0	0.0	0.0	0.0	0.0	0.0	0.0	0.0	0.0	0.14114	0.133756	0.139542	0.0	0.0	0.0	0.0	0.0	0.0	0.0	0.0	0.0	0.0	0.0	0.0	0.0	0.0	0.0	0.0	0.0	0.0	0.0	0.0	0.0	0.0	0.0	0.0	0.0	0.0	0.0	0.0	0.116423	0.0	0.0	0.0	0.0	0.0	0.0	0.0	0.0	0.0	0.0	0.0	0.0	0.104512	0.054999	0.01912	0.093868	0.048941	0.060379	0.0	0.0	0.05143	0.0	0.0	0.043276	0.0	0.0	0.0	0.0	0.0	0.0	0.0	0.0	0.0	0.0	0.0	0.0	0.0	0.0	0.0	0.0	0.0	0.0	0.0	0.04873	0.0	0.0	0.0	0.029535	0.0	0.0	0.0	0.0	0.0	0.0	0.0	0.0	0.0	0.0	0.0	0.0	0.0	0.0	0.0	0.0	0.0	0.0	0.0	0.0	0.0	0.0	0.0	0.0	0.0	0.0	0.0	0.0	0.0	0.0	0.145164	0.0	0.0	0.0	0.0	0.0	0.0	0.0	0.0	0.0	0.0	0.0	0.0	0.0	0.0	0.0	0.0	0.0	0.0	0.0	0.0	0.0	0.0	0.0	0.0	0.0	0.116755	0.0	0.0	0.0	0.0	0.0	0.0	0.0	0.0	0.0	0.0	0.0	0.0	0.0	0.0	0.0	0.0	0.0	0.0	0.0	0.0	0.0	0.0	0.0	0.0	0.0	0.0	0.0	0.0	0.0	0.01842	0.0	0.0	0.0	0.0	0.0	0.0	0.031888	0.0	0.0	0.0	0.0	0.0	0.016223	0.0	0.0	0.077272	0.034159	0.034851	0.021458	0.0	0.0	0.079588	0.035427	0.0	0.0	0.0	0.023044	0.0	0.021423	0.051833	0.0	0.0	0.038005	0.018765	0.0	0.0	0.0	0.030755	0.0	0.0	0.0	0.0	0.0	0.0	0.0	0.0	0.0	0.0	0.0	0.0	0.0	0.0	0.0	0.0	0.0	0.0	0.0	0.0	0.0	0.0	0.0	0.0	0.0	0.0	0.0	0.0	0.0	0.0	0.0	0.0	0.0	0.0	0.0	0.0	0.0	0.0	0.0	0.0	0.0	0.01561	0.015225	0.0	0.014804	0.0	0.0	0.0	0.0	0.0	0.0	0.0	0.0	0.0	0.0	0.0	0.0	0.0	0.0	0.0	0.0	0.0	0.0	0.0	0.0	0.0	0.0	0.0	0.0	0.0	0.0	0.0	0.0	0.0	0.0	0.0	0.0	0.0	0.0	0.0	0.0	0.0	0.0	0.0	0.0	0.0	0.0	0.0	0.0	0.0	0.0	0.0	0.0	0.0	0.0	0.0	0.0	0.0	0.0	0.0	0.0	0.0	0.0	0.0	0.0	0.0	0.0	0.0	0.0	0.0	0.0	0.0	0.0	0.0	0.0	0.0	0.099454	0.099929	0.0	0.169507	0.0	0.163786	0.05582	0.052955	0.0	0.0	0.0	0.0	0.107126	0.0	0.125012	0.052581	0.0	0.091756	0.053827	0.057433	0.04806	0.038173	0.0	0.097758	0.0	0.0	0.0	0.0	0.0	0.0	0.0	0.0	0.0	0.0	0.0	0.0	0.0	0.0	0.0	0.0	0.0	0.0	0.0	0.0	0.0	0.0	0.0	0.131596	0.025608	0.037201	0.05488	0.045781	0.044502	0.0	0.0	0.0	0.0	0.0	0.0	0.0	0.0	0.0	0.0	0.0	0.0	0.0	0.0	0.0	0.0	0.0	0.0	0.0	0.0	0.0	0.0	0.0	0.0	0.0	0.0	0.0	0.0	0.0	0.0	0.0	0.0	0.0	0.0	0.0	0.0	0.0	0.0	0.0	0.0	0.0	0.0	0.0	0.0	0.0	0.0	0.0	0.0	0.0	0.0	0.07367	0.0	0.0	0.067227	0.048285	0.055309	0.0	0.0	0.105993	0.0	0.067955	0.066299	0.0	0.0	0.068641	0.0	0.0	0.0	0.0	0.0	0.0	0.0	0.0	0.0	0.0	0.0	0.0	0.0	0.0	0.0	0.0	0.0	0.0	0.0	0.0	0.0	0.0	0.0	0.0	0.0	0.0	0.0	0.0	0.0	0.0	0.0	0.0	0.0	0.0	0.0	0.0	0.0	0.0	0.0	0.0	0.0	0.0	0.0	0.0	0.0	0.0	0.0	0.0
714	ENSMUST00000149742		0.0	0.0	0.00696	0.0	0.0	0.0	0.0	0.0	0.0	0.0	0.0	0.0	0.0	0.0	0.0	0.0	0.0	0.0	0.0	0.0	0.0	0.0	0.0	0.0	0.0	0.0	0.0	0.0	0.0	0.0	0.0	0.0	0.0	0.0	0.0	0.0	0.0	0.0	0.0	0.0	0.0	0.0	0.0	0.0	0.0	0.013917	0.0	0.0	0.0	0.0	0.0	0.0	0.0	0.0	0.0	0.0	0.0	0.0	0.0	0.015363	0.0	0.0	0.0	0.0	0.0	0.0	0.0	0.0	0.0	0.0	0.0	0.0	0.0	0.0	0.029612	0.0	0.0	0.0	0.0	0.0	0.0	0.0	0.0	0.0	0.0	0.0	0.0	0.0	0.0	0.0	0.0	0.0	0.0	0.0	0.0	0.0	0.0	0.0	0.0	0.0	0.0	0.0	0.0	0.0	0.0	0.0	0.0	0.0	0.0	0.0	0.0	0.0	0.0	0.0	0.0	0.0	0.0	0.0	0.0	0.0	0.0	0.0	0.0	0.0	0.0	0.0	0.0	0.0	0.0	0.0	0.0	0.0	0.0	0.0	0.0	0.0	0.0	0.0	0.0	0.0	0.0	0.0	0.0	0.0	0.0	0.0	0.0	0.0	0.0	0.0	0.0	0.0	0.0	0.0	0.0	0.0	0.0	0.0	0.0	0.0	0.0	0.0	0.0	0.0	0.0	0.0	0.0	0.0	0.0	0.0	0.0	0.0	0.0	0.0	0.037513	0.0	0.0	0.0	0.0	0.0	0.0	0.0	0.0	0.0	0.0	0.0	0.0	0.0	0.0	0.0	0.0	0.0	0.0	0.0	0.0	0.0	0.0	0.0	0.0	0.0	0.0	0.0	0.0	0.0	0.0	0.0	0.0	0.0	0.0	0.0	0.0	0.0	0.0	0.0	0.0	0.0	0.0	0.0	0.0	0.0	0.0	0.0	0.0	0.0	0.0	0.0	0.0	0.0	0.0	0.0	0.0	0.0	0.0	0.0	0.0	0.0	0.0	0.0	0.0	0.0	0.0	0.0	0.0	0.0	0.0	0.0	0.0	0.0	0.0	0.0	0.0	0.0	0.0	0.0	0.0	0.0	0.0	0.0	0.0	0.0	0.0	0.0	0.0	0.0	0.0	0.0	0.0	0.0	0.0	0.0	0.0	0.0	0.0	0.0	0.0	0.0	0.0	0.0	0.0	0.0	0.0	0.0	0.0	0.0	0.0	0.0	0.0	0.0	0.0	0.0	0.0	0.0	0.0	0.0	0.0	0.0	0.0	0.0	0.0	0.0	0.0	0.0	0.0	0.0	0.0	0.0	0.0	0.0	0.0	0.0	0.0	0.0	0.0	0.0	0.0	0.0	0.0	0.0	0.0	0.0	0.0	0.0	0.0	0.0	0.0	0.0	0.0	0.0	0.0	0.0	0.0	0.0	0.0	0.0	0.0	0.0	0.0	0.0	0.0	0.0	0.0	0.0	0.0	0.0	0.0	0.0	0.0	0.0	0.0	0.0	0.0	0.0	0.0	0.0	0.0	0.0	0.0	0.0	0.0	0.0	0.0	0.0	0.0	0.0	0.0	0.003383	0.003862	0.0	0.0	0.0	0.0	0.0	0.0	0.0	0.0	0.0	0.0	0.0	0.0	0.0	0.0	0.0	0.0	0.0	0.0	0.0	0.0	0.0	0.0	0.0	0.0	0.0	0.0	0.0	0.0	0.0	0.0	0.0	0.0	0.0	0.0	0.0	0.0	0.0	0.0	0.0	0.0	0.0	0.0	0.0	0.0	0.0	0.0	0.0	0.0	0.0	0.0	0.0	0.0	0.0	0.0	0.0	0.0	0.0	0.0	0.0	0.0	0.0	0.0	0.0	0.0	0.0	0.0	0.0	0.0	0.0	0.0	0.0	0.0	0.0	0.0	0.0	0.0	0.0	0.0	0.0	0.0	0.0	0.0	0.0	0.0	0.0	0.0	0.0	0.0	0.0	0.0	0.0	0.0	0.0	0.0	0.0	0.0	0.0	0.0	0.0	0.0	0.0	0.0	0.0	0.0	0.0	0.0	0.0	0.0	0.0	0.0	0.0	0.0	0.0	0.0	0.0	0.0	0.0	0.0	0.0	0.0	0.0	0.0	0.0	0.0	0.0	0.0	0.0	0.0	0.0	0.0	0.0	0.0	0.0	0.0	0.0	0.011079	0.0	0.0	0.0	0.008187	0.0	0.0	0.0	0.0	0.0	0.0	0.0	0.0	0.0	0.0	0.0	0.0	0.0	0.0	0.0	0.0	0.0	0.0	0.0	0.0	0.0	0.0	0.0	0.0	0.0	0.0	0.0	0.0	0.0	0.0	0.0	0.0	0.0	0.0	0.0	0.0	0.0	0.0	0.0	0.0	0.0	0.0	0.0	0.0	0.0	0.0	0.0	0.0	0.0	0.0	0.0	0.0	0.0	0.0	0.0	0.0	0.0	0.0	0.0	0.0	0.0	0.0	0.0	0.0	0.0	0.0	0.0	0.0	0.0	0.0	0.0	0.0	0.0	0.0	0.0	0.0	0.0	0.0	0.0	0.0	0.0	0.0	0.0	0.0	0.0	0.0	0.0	0.0	0.0	0.0	0.0	0.0	0.0	0.0	0.0	0.0	0.0	0.0	0.0	0.0	0.0	0.0	0.0	0.0	0.0	0.0	0.0	0.0	0.0	0.0	0.0	0.0	0.0	0.0	0.0	0.0	0.0	0.0	0.0	0.0	0.0	0.0	0.0	0.0	0.0	0.0	0.0	0.0	0.0	0.0	0.0	0.0	0.0	0.0	0.0	0.0	0.0	0.0	0.0	0.0	0.0	0.0	0.0	0.0	0.0	0.0	0.0	0.0	0.0	0.0	0.0	0.0	0.0	0.0	0.0	0.0	0.0	0.0	0.0	0.0	0.0	0.0	0.0	0.0	0.0	0.0	0.0	0.0	0.0	0.0	0.0	0.0	0.0	0.0	0.0	0.0	0.0	0.0	0.0	0.0	0.0	0.003684	0.0	0.003243	0.005054	0.0	0.0	0.0	0.0	0.0	0.0	0.0	0.0	0.0	0.0	0.0	0.0	0.0	0.0	0.0	0.0	0.0	0.0	0.0	0.0	0.0	0.0	0.0	0.0	0.0	0.0	0.0	0.0	0.0	0.0	0.0	0.0	0.0	0.0	0.0	0.0	0.0	0.0	0.0	0.0	0.0	0.0	0.0	0.0	0.0	0.0	0.0	0.0	0.0	0.0	0.0	0.0	0.0	0.0	0.0	0.0	0.0	0.0	0.0	0.0	0.0	0.0	0.0	0.0	0.0	0.0	0.0	0.0	0.0	0.0	0.0	0.0	0.0	0.0	0.0	0.0	0.0	0.0	0.0	0.0	0.0	0.0	0.0	0.0	0.0	0.0	0.0	0.0	0.0	0.0	0.0	0.0	0.0	0.0	0.0	0.0	0.030746	0.0	0.0	0.0	0.0	0.0	0.0	0.0	0.0	0.0	0.0	0.0	0.0	0.0	0.0	0.0	0.0
715	ENSMUSG00000085265	Nell1os	0.0	0.0	0.0	0.0	0.0	0.0	0.0	0.0	0.0	0.0	0.0	0.0	0.0	0.0	0.0	0.0	0.0	0.0	0.0	0.0	0.0	0.0	0.0	0.0	0.0	0.0	0.0	0.0	0.0	0.0	0.0	0.0	0.0	0.0	0.0	0.0	0.0	0.0	0.0	0.0	0.0	0.0	0.0	0.0	0.0	0.0	0.0	0.0	0.0	0.0	0.0	0.0	0.0	0.0	0.0	0.0	0.0	0.0	0.0	0.0	0.0	0.0	0.0	0.0	0.0	0.0	0.0	0.0	0.0	0.0	0.0	0.0	0.0	0.0	0.0	0.0	0.0	0.0	0.0	0.0	0.0	0.0	0.0	0.0	0.0	0.0	0.0	0.0	0.0	0.0	0.0	0.0	0.0	0.0	0.0	0.0	0.0	0.0	0.0	0.0	0.0	0.0	0.0	0.0	0.0	0.0	0.0	0.0	0.0	0.0	0.0	0.0	0.0	0.0	0.0	0.0	0.0	0.0	0.0	0.0	0.0	0.0	0.0	0.0	0.0	0.0	0.0	0.0	0.0	0.0	0.0	0.0	0.0	0.0	0.0	0.0	0.0	0.0	0.0	0.0	0.0	0.0	0.0	0.0	0.0	0.0	0.0	0.0	0.0	0.0	0.0	0.0	0.0	0.0	0.0	0.0	0.0	0.0	0.0	0.0	0.0	0.0	0.0	0.0	0.0	0.0	0.0	0.0	0.0	0.0	0.0	0.0	0.0	0.0	0.0	0.0	0.0	0.0	0.0	0.0	0.0	0.0	0.0	0.0	0.0	0.0	0.0	0.0	0.0	0.0	0.0	0.0	0.0	0.0	0.0	0.0	0.0	0.0	0.0	0.0	0.0	0.0	0.0	0.0	0.0	0.0	0.0	0.0	0.0	0.0	0.0	0.0	0.0	0.0	0.0	0.0	0.0	0.0	0.0	0.0	0.0	0.0	0.0	0.0	0.0	0.0	0.0	0.0	0.0	0.0	0.0	0.0	0.0	0.0	0.0	0.0	0.0	0.0	0.0	0.0	0.0	0.0	0.0	0.0	0.0	0.0	0.0	0.0	0.0	0.0	0.0	0.0	0.0	0.0	0.0	0.0	0.0	0.0	0.0	0.0	0.0	0.0	0.0	0.0	0.0	0.0	0.0	0.0	0.0	0.0	0.0	0.0	0.0	0.0	0.0	0.0	0.0	0.0	0.0	0.0	0.0	0.0	0.0	0.0	0.0	0.0	0.0	0.0	0.0	0.0	0.0	0.0	0.0	0.0	0.0	0.0	0.0	0.0	0.0	0.0	0.0	0.0	0.0	0.0	0.0	0.0	0.0	0.0	0.0	0.0	0.0	0.0	0.0	0.0	0.0	0.0	0.0	0.0	0.0	0.0	0.0	0.0	0.0	0.0	0.0	0.0	0.0	0.0	0.0	0.0	0.0	0.0	0.0	0.0	0.0	0.0	0.0	0.0	0.0	0.0	0.0	0.0	0.0	0.0	0.0	0.0	0.0	0.0	0.0	0.0	0.0	0.0	0.0	0.0	0.0	0.0	0.0	0.0	0.0	0.0	0.0	0.0	0.0	0.0	0.0	0.0	0.0	0.0	0.0	0.0	0.0	0.0	0.0	0.0	0.0	0.0	0.0	0.0	0.0	0.0	0.0	0.0	0.0	0.0	0.0	0.0	0.0	0.0	0.0	0.0	0.0	0.0	0.0	0.0	0.0	0.0	0.0	0.0	0.0	0.0	0.0	0.0	0.0	0.0	0.0	0.0	0.0	0.0	0.0	0.0	0.0	0.0	0.0	0.0	0.0	0.0	0.0	0.0	0.0	0.0	0.0	0.0	0.0	0.0	0.0	0.0	0.0	0.0	0.0	0.0	0.0	0.0	0.0	0.0	0.0	0.0	0.0	0.0	0.0	0.0	0.0	0.0	0.0	0.0	0.0	0.0	0.0	0.0	0.0	0.0	0.0	0.0	0.0	0.0	0.0	0.0	0.0	0.0	0.0	0.0	0.0	0.0	0.0	0.0	0.0	0.0	0.0	0.0	0.0	0.0	0.0	0.0	0.0	0.0	0.0	0.0	0.0	0.0	0.0	0.0	0.0	0.0	0.0	0.0	0.0	0.0	0.0	0.0	0.0	0.0	0.0	0.0	0.0	0.0	0.0	0.0	0.0	0.0	0.0	0.0	0.0	0.0	0.0	0.0	0.0	0.0	0.0	0.0	0.0	0.0	0.0	0.0	0.0	0.0	0.0	0.0	0.0	0.0	0.0	0.0	0.0	0.0	0.0	0.0	0.0	0.0	0.0	0.0	0.0	0.0	0.0	0.0	0.0	0.0	0.0	0.0	0.0	0.0	0.0	0.0	0.0	0.0	0.0	0.0	0.0	0.0	0.0	0.0	0.0	0.0	0.0	0.0	0.0	0.0	0.0	0.0	0.0	0.0	0.0	0.0	0.0	0.0	0.0	0.0	0.0	0.0	0.0	0.0	0.0	0.0	0.0	0.0	0.0	0.0	0.0	0.0	0.0	0.0	0.0	0.0	0.0	0.0	0.0	0.0	0.0	0.0	0.0	0.0	0.0	0.0	0.0	0.0	0.0	0.0	0.0	0.0	0.0	0.0	0.0	0.0	0.0	0.0	0.0	0.0	0.0	0.0	0.0	0.0	0.0	0.0	0.0	0.0	0.0	0.0	0.0	0.0	0.0	0.0	0.0	0.0	0.0	0.0	0.0	0.0	0.0	0.0	0.0	0.0	0.0	0.0	0.0	0.0	0.0	0.0	0.0	0.0	0.0	0.0	0.0	0.0	0.0	0.0	0.0	0.0	0.0	0.0	0.0	0.0	0.0	0.0	0.0	0.0	0.0	0.0	0.0	0.0	0.0	0.0	0.0	0.0	0.0	0.0	0.0	0.0	0.0	0.0	0.0	0.0	0.0	0.0	0.0	0.0	0.0	0.0	0.0	0.0	0.0	0.0	0.0	0.0	0.0	0.0	0.0	0.0	0.0	0.0	0.0	0.0	0.0	0.0	0.0	0.0	0.0	0.0	0.0	0.0	0.0	0.0	0.0	0.0	0.0	0.0	0.0	0.0	0.0	0.0	0.0	0.0	0.0	0.0	0.0	0.0	0.0	0.0	0.0	0.0	0.0	0.0	0.0	0.0	0.0	0.0	0.0	0.0	0.0	0.0	0.0	0.0	0.0	0.0	0.0	0.0	0.0	0.0	0.0	0.0	0.0	0.0	0.0	0.0	0.0	0.0	0.0	0.0	0.0	0.0	0.0	0.0	0.0	0.0	0.0	0.0	0.0	0.0	0.0	0.0	0.0	0.0	0.0	0.0	0.0	0.0	0.0	0.0	0.0	0.0	0.0	0.0	0.0	0.0	0.0	0.0	0.0	0.0	0.0	0.0	0.0	0.0	0.0	0.0	0.0	0.0	0.0	0.0	0.0	0.0	0.0	0.0	0.0	0.0	0.0	0.0	0.0	0.0	0.0	0.0	0.0	0.0	0.0	0.0	0.0	0.0	0.0	0.0	0.0
716	ENSMUSG00000086298	Gm11716	0.0	0.0	0.0	0.0	0.0	0.029264	0.0	0.0	0.0	0.0	0.044852	0.0	0.0	0.0	0.0	0.0	0.0	0.0	0.173127	0.0	0.0	0.0	0.0	0.0	0.0	0.099739	0.0	0.0	0.100131	0.0	0.081074	0.087466	0.0	0.0	0.084242	0.0	0.092332	0.0	0.0	0.0	0.0	0.0	0.0	0.094273	0.086623	0.0	0.0	0.095887	0.186537	0.0	0.162649	0.0	0.0	0.0	0.0	0.0	0.0	0.115841	0.070873	0.0	0.0	0.095619	0.0	0.0	0.0	0.0	0.0	0.151116	0.0	0.0	0.0	0.154689	0.086365	0.0	0.088191	0.0	0.091265	0.0	0.094221	0.0	0.0	0.090125	0.0	0.0	0.0	0.0	0.089176	0.0	0.0	0.049985	0.085551	0.0	0.0	0.0	0.0	0.0	0.03916	0.041921	0.0	0.0	0.0	0.0	0.0	0.0	0.0	0.043819	0.041998	0.0	0.033618	0.0	0.0	0.0	0.033913	0.0	0.039728	0.0	0.0	0.0	0.0	0.0	0.0	0.0	0.0	0.0	0.0	0.0	0.0	0.0	0.0	0.0	0.0	0.0	0.090597	0.0	0.0	0.0	0.0	0.13625	0.0	0.0	0.0	0.0	0.0	0.0	0.0	0.0	0.0	0.0	0.0	0.0	0.0	0.0	0.0	0.0	0.0	0.0	0.0	0.0	0.0	0.0	0.0	0.216757	0.0	0.219846	0.0	0.0	0.0	0.0	0.0	0.0	0.164984	0.0	0.0	0.0	0.135045	0.0	0.0	0.0	0.0	0.147996	0.0	0.0	0.0	0.0	0.0	0.080792	0.114844	0.0	0.0	0.0	0.0	0.0	0.0	0.0	0.0	0.061464	0.0	0.0	0.0	0.0	0.100824	0.0	0.0	0.0	0.0	0.0	0.0	0.0	0.149131	0.0	0.288149	0.0	0.0	0.0	0.271401	0.0	0.0	0.186851	0.31485	0.0	0.0	0.349265	0.12089	0.0	0.0	0.0	0.0	0.0	0.0	0.0	0.099913	0.0	0.0	0.0	0.0	0.0	0.0	0.0	0.0	0.0	0.0	0.094383	0.0	0.075739	0.13554	0.0	0.0	0.0	0.095294	0.0	0.198141	0.0	0.0	0.082954	0.0	0.0	0.0	0.0	0.131113	0.0	0.304235	0.0	0.0	0.0	0.0	0.0	0.0	0.0	0.0	0.0	0.0	0.0	0.324266	0.0	0.0	0.0	0.0	0.0	0.0	0.0	0.0	0.0	0.0	0.0	0.0	0.0	0.0	0.0	0.0	0.0	0.0	0.0	0.0	0.0	0.0	0.0	0.0	0.0	0.0	0.0	0.0	0.006337	0.0	0.0	0.0	0.0	0.0	0.0	0.0	0.0	0.0	0.0	0.0	0.0	0.0	0.0	0.0	0.0	0.0	0.0	0.0	0.0	0.0	0.0	0.0	0.0	0.0	0.0	0.0	0.0	0.0	0.0	0.0	0.0	0.0	0.0	0.0	0.0	0.0	0.0	0.0	0.0	0.0	0.0	0.0	0.0	0.0	0.0	0.0	0.0	0.0	0.143362	0.0	0.0	0.0	0.0	0.0	0.0	0.0	0.0	0.0	0.114727	0.0	0.001743	0.010152	0.000344	0.002882	0.003283	0.01712	0.0	0.001302	0.000939	0.00065	0.0	0.005883	0.081282	0.073878	0.0	0.0	0.0	0.087943	3.10493	0.0	0.0	0.0	0.0	0.0	0.212458	0.24453	0.086947	0.0	0.0	0.0	0.0	0.0	0.0	0.0	0.0	0.170826	0.309277	0.0	0.089711	0.088521	0.0	0.0	0.0	0.948423	0.0	0.0	0.0	0.142205	0.0	0.095476	0.0	0.0	0.0	0.0	0.0	0.0	0.0	0.0	0.0	0.0	0.0	0.0	0.215883	0.0	0.577809	0.166375	0.0	0.0	0.0	0.150099	0.0	0.0	0.0	0.0	0.0	0.0	0.0	0.0	0.0	0.0	0.0	0.622973	0.159509	0.0	0.0	0.0	0.0	0.0	0.46203	0.0	0.0	0.0	0.0	0.027863	0.0	0.031574	0.030259	0.0	0.0	0.0	0.0	0.026007	0.0	0.02668	0.0	0.0	0.0	0.0	0.0	0.0	0.0	0.189816	0.0	0.0	0.0	0.0	0.0	0.0	0.0	0.0	0.0	0.0	0.0	0.0	0.0	0.0	0.0	0.0	0.0	0.0	0.0	0.031733	0.04637	0.0	0.0	0.0	0.039866	0.041594	0.0	0.064299	0.040184	0.134444	0.0	0.150918	0.0	0.0	0.084996	0.0	0.0	0.0	0.0	0.0	0.087317	0.063896	0.0	0.036627	0.0	0.0	0.0	0.0	0.0	0.0	0.0	0.0	0.0	0.0	0.0	0.0	0.0	0.0	0.14884	0.068911	0.0	0.314712	0.042563	0.0	0.0	0.0	0.052721	0.0	0.0	0.057639	0.0	0.0	0.192471	0.0	0.0	0.0	0.010556	0.0	0.005709	0.0	0.0	0.0	0.0	0.0	0.011494	0.012947	0.0	0.0	0.0	0.0	0.017426	0.0	0.004659	0.0	0.0	0.0	0.0	0.0	0.0	0.0	0.0	0.007583	0.005964	0.0	0.0	0.0	0.0	0.0	0.0	0.129409	0.0	0.0	0.0	0.0	0.0	0.0	0.0	0.316106	0.0	0.0	0.0	0.0	0.139554	0.0	0.0	0.0	0.0	0.0	0.043715	0.026237	0.0	0.0	0.0	0.0	0.036051	0.0	0.0	0.0	0.066229	0.034245	0.045607	0.0	0.0	0.050388	0.028195	0.0	0.0	0.0	0.0	0.0	0.0	0.0	0.0	0.0	0.0	0.0	0.006473	0.0	0.0	0.0	0.015404	0.0	0.0	0.0	0.0	0.0	0.0	0.0	0.0	0.0	0.208177	0.100433	0.0	0.0	0.0	0.0	0.0	0.0	0.0	0.09334	0.10316	0.0	0.0	0.0	0.0	0.0	0.0	0.0	0.0	0.0	0.0	0.054408	0.0	0.03809	0.0	0.0	0.0	0.0	0.0	0.0	0.0	0.0	0.0	0.0	0.0	0.0	0.0	0.0	0.185771	0.0	0.0	0.01893	0.0	0.0	0.011263	0.0	0.019314	0.0	0.036866	0.032532	0.0	0.0	0.034456	0.0	0.0	0.0	0.039783	0.0	0.028171	0.0	0.0	0.0	0.038329	0.0	0.030918	0.20846	0.0	0.0	0.528163	0.11114	0.0	0.448887	0.373993	0.0	0.0	0.327912	0.386779	0.0	0.0	0.250198	0.0	0.213659	0.450881	0.029701	0.0	0.116011	0.0	0.053573	0.087367	0.0	0.0	0.0	0.0	0.0	0.058822	0.083538	0.0	0.136852	0.0	0.0	0.12441	0.0	0.0	0.142184	0.0	0.0	0.0	0.0	0.122385	0.10753	0.0	0.0	0.132135	0.0	0.285767	0.0	0.0	0.0	0.0	0.0	0.0	0.0	0.0	0.0	0.0	0.0	0.0	0.0	0.0	0.0	0.0	0.0	0.0	0.0	0.0	0.002517	0.0	0.0	0.0	0.0	0.107916	0.0	0.0	0.079688	0.096822	0.0	0.0	0.0	0.0	0.0	0.0	0.0	0.0	0.0	0.349319	0.307224	0.0	0.0	0.086024	0.0
717	ENSMUSG00000087683	Gm11712	0.0	0.042336	0.04622	0.0	0.0	0.0	0.0	0.037892	0.0	0.0	0.042379	0.0	0.0	0.0	0.0	0.0	0.0	0.108848	0.0	0.0	0.0	0.0	0.0	0.0	0.124178	0.0	0.0	0.0	0.0	0.0	0.115068	0.0	0.0	0.0	0.125106	0.0	0.0	0.0	0.121979	0.0	0.470949	0.0	0.0	0.131728	0.0	0.0	0.0	0.0	0.0	0.0	0.0	0.113969	0.0	0.106682	0.106709	0.0	0.0	0.0	0.193172	0.12669	0.0	0.0	0.0	0.0	0.0	0.0	0.0	0.0	0.0	0.0	0.0	0.0	0.0	0.0	0.0	0.0	0.0	0.120002	0.0	0.0	0.093494	0.0	0.0	0.0	0.129824	0.220403	0.0	0.0	0.0	0.0	0.0	0.0	0.0	0.0	0.0	0.0	0.0	0.0	0.0	0.0	0.0	0.0	0.0	0.0	0.0	0.0	0.0	0.0	0.047103	0.0	0.0	0.0	0.0	0.0	0.0	0.0	0.0	0.048081	0.0	0.0	0.0	0.0	0.0	0.0	0.0	0.0	0.0	0.0	0.0	0.0	0.0	0.0	0.0	0.0	0.0	0.0	0.0	0.0	0.0	0.0	0.115701	0.0	0.0	0.0	0.0	0.0	0.0	0.0	0.0	0.0	0.0	0.0	0.0	0.0	0.172695	0.0	0.175885	0.0	0.0	0.0	0.0	0.0	0.0	0.0	0.0	0.0	0.0	0.0	0.0	0.0	0.0	0.0	0.0	0.0	0.0	0.180689	0.0	0.0	0.0	0.0	0.389494	0.0	0.0	0.0	0.0	0.0	0.0	0.0	0.0	0.0	0.0	0.0	0.0	0.0	0.0	0.0	0.0	0.0	0.0	0.0	0.0	0.0	0.0	0.0	0.0	0.0	0.0	0.0	0.0	0.0	0.0	0.50341	0.0	0.0	0.0	0.0	0.0	0.0	0.0	0.0	0.0	0.0	0.0	0.0	0.0	0.0	0.0	0.0	0.0	0.0	0.0	0.0	0.0	0.0	0.305714	0.0	0.0	0.0	0.0	0.0	0.0	0.0	0.0	0.0	0.0	0.247176	0.136883	0.0	0.0	0.0	0.15227	0.0	0.0	0.0	0.131086	0.0	0.0	0.0	0.0	0.0	0.375822	0.0	0.0	0.0	0.0	0.0	0.0	0.0	0.0	0.0	0.0	0.0	0.420665	0.0	0.0	0.0	0.0	0.0	0.165728	0.0	0.0	0.0	0.0	0.0	0.0	0.0	0.0	0.0	0.0	0.0	0.0	0.0	0.0	0.0	0.0	0.0	0.0	0.0	0.0	0.0	0.0	0.0	0.0	0.0	0.0	0.0	0.0	0.0	0.0	0.0	0.0	0.0	0.0	0.0	0.0	0.495441	0.0	0.0	0.0	0.0	0.0	0.0	0.0	0.0	0.0	0.0	0.0	0.0	0.0	0.0	0.0	0.0	0.0	0.0	0.0	0.0	0.484407	0.0	0.0	0.0	0.0	0.0	0.0	0.0	0.0	0.0	0.0	0.0	0.0	0.0	0.0	0.0	0.0	0.0	0.0	0.0	0.0	0.0	0.0	0.0	0.0	0.0	0.0	0.0	0.073583	0.011048	0.031149	0.0129	0.0	0.0	0.032434	0.023151	0.0	0.053487	0.009157	0.0	0.0	0.0	0.0	0.241838	0.129588	0.0	0.0	0.0	0.0	0.0	0.0	0.0	0.0	0.0	0.0	0.0	0.0	0.0	0.0	0.0	0.0	0.134396	0.0	0.0	0.0	0.0	0.0	0.0	0.0	0.0	0.0	0.097405	0.0	0.111257	0.0	0.0	0.0	0.0	0.0	0.0	0.0	0.0	0.0	0.0	0.0	0.0	0.0	0.0	0.0	0.0	0.0	0.0	0.0	0.0	0.0	0.0	0.0	0.0	0.0	0.0	0.382685	0.0	0.0	0.0	0.0	0.0	0.0	0.0	0.0	0.0	0.0	0.0	0.0	0.0	0.0	0.0	0.0	0.0	0.0	0.0	0.0	0.0	0.0	0.0	0.0	0.0	0.0	0.0	0.093044	0.0	0.0	0.0	0.0	0.0	0.0	0.0	0.0	0.0	0.0	0.0	0.0	0.0	0.0	0.0	0.0	0.0	0.0	0.0	0.0	0.0	0.0	0.0	0.0	0.0	0.0	0.0	0.0	0.0	0.0	0.0	0.045096	0.0	0.0	0.059695	0.125997	0.0	0.0	0.0	0.0	0.0	0.0	0.0	0.0	0.0	0.084407	0.0	0.0	0.0	0.0	0.0	0.0	0.054753	0.0	0.0	0.0	0.0	0.0	0.0	0.0	0.0	0.0	0.0	0.0	0.0	0.0	0.0	0.0	0.0	0.0	0.0	0.0	0.0	0.0	0.0	0.0	0.0	0.0	0.0	0.0	0.231187	0.0	0.0	0.0	0.0	0.0	0.088011	0.0	0.0	0.0	0.083958	0.0	0.0	0.0	0.0	0.0	0.0	0.0	0.0	0.0	0.0	0.0	0.0	0.0	0.0	0.0	0.0	0.0	0.0	0.0	0.0	0.0	0.0	0.0	0.144709	0.0	0.0	0.43798	0.0	0.0	0.0	0.0	0.0	0.244163	0.0	0.0	0.0	0.217941	0.0	0.0	0.0	0.0	0.0	0.0	0.0	0.0	0.0	0.0	0.0	0.0	0.0	0.0	0.0	0.0	0.0	0.0	0.454706	0.0	0.0	0.0	0.0	0.0	0.0	0.0	0.200495	0.0	0.0	0.0	0.0	0.12774	0.0	0.0	0.0	0.0	0.0	0.0	0.033342	0.0	0.0	0.0	0.027508	0.0	0.0	0.0	0.0	0.125383	0.161443	0.0	0.0	0.0	0.0	0.0	0.0	0.0	0.0	0.0	0.0	0.0	0.0	0.0	0.0	0.0	0.147727	0.0	0.0	0.0	0.0	0.255938	0.0	0.24868	0.296123	0.0	0.0	0.0	0.0	0.0	0.0	0.0	0.0	0.0	0.0	0.0	0.0	0.0	0.0	0.0	0.0	0.0	0.0	0.0	0.243488	0.0	0.028028	0.0	0.035335	0.03771	0.01526	0.0	0.333965	0.0	0.0	0.152769	0.0	0.0	0.0	0.0	0.0	0.0	0.0	0.0	0.0	0.0	0.0	0.0	0.0	0.0	0.0	0.0	0.0	0.0	0.0	0.0	0.0	0.0	0.0	0.0	0.0	0.0	0.0	0.0	0.0	0.0	0.0	0.215866	0.0	0.0	0.0	0.220669	0.0	0.0	0.0	0.0	0.0	0.0	0.0	0.127994	0.0	0.0	0.0	0.0	0.0	0.0	0.0	0.22116	0.131765	0.0	0.0	0.0	0.0	0.0	0.116188	0.0	0.0	0.0	0.0	0.0	0.0	0.0	0.0	0.0	0.0	0.0	0.0	0.0	0.0	0.0	0.0	0.507467	0.0	0.372886	0.0	0.0	0.0	0.0	0.0	0.0	0.0	0.0	0.0	0.0	0.0	0.0	0.0	0.0	0.0	0.495655	0.0	0.0	0.567724	0.0	0.0	0.0	0.0	0.0	0.0	0.0	0.0	0.0	0.0	0.0
718	ENSMUSG00000085245	Gm11713	0.0	0.0	0.0	0.0	0.025867	0.0	0.0	0.0	0.0	0.0	0.0	0.0	0.0	0.0	0.0	0.0	0.0	0.0	0.0	0.0	0.0	0.0	0.0	0.0	0.0	0.0	0.0	0.0	0.0	0.0	0.0	0.0	0.0	0.0	0.0	0.0	0.0	0.0	0.0	0.0	0.0	0.0	0.0	0.0	0.0	0.0	0.0	0.0	0.0	0.0	0.0	0.0	0.0	0.0	0.0	0.0	0.0	0.0	0.0	0.0	0.0	0.0	0.0	0.0	0.0	0.0	0.0	0.0	0.0	0.0	0.0	0.0	0.0	0.0	0.0	0.0	0.0	0.0	0.0	0.0	0.0	0.0	0.0	0.0	0.0	0.0	0.0	0.0	0.0	0.0	0.0	0.0	0.0	0.0	0.0	0.0	0.0	0.0	0.0	0.0	0.0	0.0	0.0	0.0	0.0	0.0	0.0	0.0	0.0	0.0	0.0	0.0	0.0	0.0	0.0	0.0	0.0	0.0	0.0	0.0	0.0	0.0	0.0	0.0	0.0	0.0	0.0	0.0	0.0	0.0	0.0	0.0	0.0	0.0	0.0	0.0	0.0	0.0	0.0	0.0	0.0	0.0	0.0	0.0	0.0	0.0	0.0	0.0	0.0	0.0	0.0	0.0	0.0	0.0	0.0	0.0	0.0	0.0	0.0	0.0	0.0	0.0	0.0	0.0	0.0	0.0	0.0	0.0	0.0	0.0	0.0	0.0	0.0	0.0	0.0	0.0	0.0	0.0	0.0	0.0	0.0	0.0	0.0	0.0	0.0	0.0	0.0	0.0	0.0	0.0	0.0	0.0	0.0	0.0	0.0	0.0	0.0	0.0	0.0	0.0	0.0	0.0	0.0	0.0	0.0	0.0	0.0	0.0	0.0	0.0	0.0	0.0	0.0	0.0	0.0	0.0	0.0	0.0	0.0	0.0	0.0	0.0	0.0	0.0	0.0	0.0	0.0	0.0	0.0	0.0	0.0	0.0	0.0	0.0	0.0	0.0	0.0	0.0	0.0	0.0	0.0	0.0	0.0	0.0	0.0	0.0	0.0	0.0	0.0	0.0	0.0	0.0	0.0	0.0	0.0	0.0	0.0	0.0	0.0	0.0	0.0	0.0	0.0	0.0	0.0	0.0	0.0	0.0	0.0	0.0	0.0	0.0	0.0	0.0	0.0	0.0	0.0	0.0	0.0	0.0	0.0	0.0	0.0	0.0	0.0	0.0	0.0	0.0	0.0	0.0	0.0	0.0	0.0	0.0	0.0	0.0	0.0	0.0	0.0	0.0	0.0	0.0	0.0	0.0	0.0	0.0	0.0	0.0	0.0	0.0	0.0	0.0	0.0	0.0	0.0	0.0	0.0	0.0	0.0	0.0	0.0	0.0	0.0	0.0	0.0	0.0	0.0	0.0	0.0	0.0	0.0	0.0	0.0	0.0	0.0	0.0	0.0	0.0	0.0	0.0	0.0	0.0	0.0	0.0	0.0	0.0	0.0	0.0	0.0	0.0	0.0	0.0	0.0	0.0	0.0	0.0	0.0	0.0	0.0	0.0	0.0	0.0	0.0	0.022436	0.202869	0.15764	0.282708	0.041474	0.033374	0.0	0.110284	0.073954	0.146305	0.110117	0.047104	0.0	0.0	0.0	0.0	0.0	0.0	0.0	0.0	0.0	0.0	0.0	0.0	0.0	0.0	0.0	0.0	0.0	0.0	0.0	0.0	0.0	0.0	0.0	0.0	0.0	0.0	0.0	0.0	0.0	0.0	0.0	0.0	0.0	0.0	0.0	0.0	0.0	0.0	0.0	0.0	0.0	0.0	0.0	0.0	0.0	0.0	0.0	0.0	0.0	0.0	0.0	0.0	0.0	0.0	0.20168	0.0	0.0	0.0	0.0	0.0	0.0	0.0	0.0	0.0	0.171759	0.0	0.0	0.0	0.0	0.271775	0.0	0.0	0.0	0.0	0.0	0.500889	0.494012	0.0	0.0	0.0	0.0	0.0	0.0	0.0	0.0	0.0	0.0	0.0	0.0	0.0	0.0	0.0	0.0	0.0	0.0	0.0	0.0	0.0	0.0	0.0	0.0	0.0	0.0	0.0	0.0	0.0	0.0	0.0	0.0	0.0	0.0	0.0	0.0	0.0	0.0	0.0	0.0	0.0	0.0	0.0	0.0	0.0	0.0	0.0	0.0	0.0	0.025235	0.0	0.0	0.0	0.0	0.038937	0.0	0.0	0.0	0.0	0.034244	0.0	0.0	0.0	0.0	0.0	0.0	0.0	0.0	0.036959	0.0	0.0	0.0	0.0	0.0	0.0	0.0	0.0	0.0	0.0	0.0	0.0	0.0	0.0	0.0	0.0	0.0	0.0	0.0	0.0	0.0	0.0	0.0	0.0	0.0	0.0	0.0	0.0	0.0	0.0	0.0	0.0	0.0	0.0	0.0	0.0	0.0	0.0	0.0	0.0	0.019426	0.0	0.0	0.0	0.0	0.0	0.0	0.0	0.0	0.0	0.0	0.0	0.0	0.0	0.0	0.0	0.0	0.0	0.0	0.0	0.0	0.0	0.0	0.0	0.0	0.0	0.0	0.0	0.0	0.0	0.0	0.0	0.0	0.0	0.0	0.0	0.0	0.0	0.0	0.0	0.0	0.0	0.0	0.0	0.0	0.0	0.0	0.0	0.0	0.0	0.0	0.0	0.0	0.0	0.0	0.0	0.0	0.0	0.0	0.0	0.0	0.0	0.0	0.0	0.0	0.0	0.0	0.0	0.0	0.0	0.0	0.0	0.0	0.0	0.0	0.0	0.0	0.0	0.0	0.0	0.0	0.0	0.0	0.0	0.0	0.081999	0.0	0.0	0.0	0.0	0.0	0.0	0.0	0.0	0.085297	0.0	0.083477	0.0	0.0	0.065372	0.0	0.0	0.0	0.0	0.0	0.0	0.0	0.0	0.0	0.0	0.0	0.0	0.0	0.0	0.0	0.0	0.0	0.0	0.0	0.0	0.0	0.0	0.0	0.0	0.0	0.180977	0.026795	0.050149	0.032611	0.051806	0.017476	0.0	0.0	0.0	0.0	0.0	0.0	0.0	0.0	0.0	0.0	0.0	0.0	0.0	0.0	0.0	0.0	0.0	0.0	0.0	0.0	0.0	0.0	0.0	0.0	0.0	0.0	0.0	0.0	0.0	0.0	0.0	0.0	0.0	0.0	0.0	0.0	0.0	0.0	0.0	0.0	0.0	0.0	0.0	0.0	0.0	0.0	0.0	0.0	0.0	0.0	0.0	0.067103	0.0	0.0	0.0	0.0	0.0	0.0	0.067335	0.0	0.0	0.0	0.0	0.0	0.0	0.0	0.0	0.0	0.0	0.0	0.0	0.0	0.0	0.0	0.0	0.0	0.0	0.0	0.0	0.0	0.0	0.0	0.0	0.0	0.0	0.0	0.0	0.0	0.0	0.0	0.0	0.0	0.0	0.0	0.0	0.0	0.0	0.0	0.0	0.0	0.0	0.0	0.0	0.0	0.0	0.0	0.0	0.0	0.0	0.0	0.0	0.0	0.0
719	ENSMUSG00000086251	Gm12694	0.0	0.0	0.0	0.0	0.019109	0.0	0.0	0.0	0.0	0.0	0.0	0.0	0.0	0.0	0.0	0.0	0.0	0.0	0.0	0.0	0.0	0.0	0.0	0.0	0.0	0.0	0.0	0.0	0.0	0.0	0.0	0.0	0.0	0.0	0.0	0.0	0.0	0.0	0.0	0.0	0.0	0.0	0.0	0.0	0.0	0.0	0.0	0.0	0.0	0.0	0.0	0.0	0.0	0.0	0.0	0.0	0.0	0.0	0.0	0.0	0.0	0.0	0.0	0.0	0.0	0.0	0.0	0.0	0.0	0.0	0.0	0.0	0.046175	0.0	0.0	0.0	0.0	0.0	0.0	0.0	0.0	0.0	0.0	0.0	0.0	0.0	0.0	0.0	0.0	0.0	0.0	0.0	0.0	0.0	0.0	0.0	0.0	0.0	0.0	0.0	0.0	0.0	0.0	0.0	0.0	0.0	0.0	0.0	0.0	0.0	0.0	0.0	0.0	0.0	0.0	0.0	0.0	0.0	0.0	0.0	0.0	0.0	0.0	0.0	0.0	0.0	0.0	0.0	0.0	0.0	0.0	0.0	0.0	0.0	0.0	0.0	0.0	0.0	0.0	0.0	0.0	0.0	0.0	0.0	0.0	0.0	0.0	0.0	0.0	0.0	0.0	0.0	0.0	0.0	0.0	0.0	0.0	0.0	0.0	0.0	0.0	0.0	0.0	0.0	0.0	0.0	0.0	0.0	0.0	0.0	0.0	0.0	0.0	0.0	0.0	0.0	0.0	0.0	0.0	0.0	0.0	0.0	0.0	0.0	0.0	0.0	0.0	0.0	0.0	0.0	0.0	0.0	0.0	0.0	0.0	0.0	0.0	0.0	0.0	0.0	0.0	0.0	0.0	0.0	0.0	0.0	0.0	0.0	0.0	0.0	0.0	0.0	0.0	0.0	0.0	0.0	0.0	0.0	0.0	0.0	0.0	0.0	0.0	0.0	0.0	0.0	0.0	0.0	0.0	0.0	0.0	0.0	0.0	0.0	0.0	0.0	0.0	0.0	0.0	0.119612	0.0	0.0	0.0	0.0	0.0	0.0	0.0	0.0	0.0	0.0	0.0	0.0	0.0	0.0	0.0	0.0	0.0	0.0	0.0	0.0	0.135081	0.0	0.0	0.0	0.0	0.0	0.0	0.0	0.0	0.0	0.0	0.0	0.0	0.0	0.0	0.0	0.0	0.0	0.0	0.0	0.0	0.0	0.0	0.0	0.0	0.0	0.0	0.0	0.0	0.0	0.0	0.0	0.0	0.0	0.0	0.0	0.0	0.0	0.0	0.0	0.0	0.0	0.0	0.0	0.0	0.0	0.0	0.0	0.0	0.0	0.0	0.0	0.0	0.0	0.0	0.0	0.0	0.0	0.0	0.0	0.0	0.0	0.0	0.0	0.0	0.0	0.0	0.0	0.0	0.0	0.0	0.0	0.0	0.0	0.0	0.0	0.0	0.0	0.0	0.0	0.0	0.0	0.0	0.0	0.0	0.0	0.0	0.0	0.0	0.0	0.0	0.0	0.0	0.0	0.0	0.0	0.0	0.164954	0.0	0.0	0.0	0.0	0.0	0.0	0.0	0.013689	0.0	0.0	0.0	0.019999	0.0	0.0	0.0	0.0	0.0	0.0	0.054028	0.0	0.0	0.0	0.0	0.0	0.0	0.0	0.0	0.0	0.0	0.0	0.0	0.0	0.0	0.0	0.0	0.0	0.0	0.0	0.0	0.0	0.0	0.0	0.0	0.0	0.0	0.0	0.065943	0.0	0.0	0.0	0.0	0.0	0.0	0.0	0.0	0.0	0.0	0.0	0.0	0.0	0.0	0.0	0.0	0.0	0.0	0.0	0.0	0.0	0.0	0.0	0.0	0.0	0.0	0.0	0.0	0.0	0.0	0.0	0.0	0.0	0.0	0.0	0.0	0.0	0.0	0.0	0.0	0.0	0.0	0.0	0.0	0.0	0.0	0.0	0.0	0.0	0.0	0.0	0.0	0.0	0.034614	0.0	0.0	0.0	0.0	0.0	0.0	0.0	0.0	0.0	0.0	0.0	0.0	0.0	0.0	0.0	0.0	0.0	0.0	0.0	0.0	0.0	0.0	0.0	0.0	0.0	0.0	0.0	0.0	0.0	0.0	0.0	0.0	0.0	0.0	0.0	0.0	0.0	0.0	0.0	0.0	0.0	0.0	0.0	0.0	0.0	0.0	0.0	0.0	0.033881	0.0	0.0	0.0	0.0	0.0	0.0	0.019958	0.0	0.0	0.0	0.0	0.0	0.0	0.0	0.0	0.0	0.0	0.0	0.0	0.0	0.0	0.0	0.0	0.0	0.0	0.0	0.0	0.0	0.0	0.0	0.0	0.0	0.0	0.0	0.0	0.0	0.0	0.0	0.0	0.0	0.0	0.0	0.0	0.0	0.0	0.0	0.0	0.040332	0.0	0.0	0.0	0.0	0.0	0.0	0.0	0.0	0.0	0.0	0.0	0.0	0.0	0.0	0.0	0.0	0.0	0.0	0.0	0.0	0.0	0.0	0.0	0.0	0.0	0.0	0.0	0.0	0.0	0.0	0.0	0.0	0.0	0.0	0.0	0.0	0.0	0.0	0.0	0.0	0.0	0.0	0.0	0.0	0.0	0.0	0.0	0.0	0.0	0.0	0.0	0.0	0.0	0.0	0.0	0.0	0.0	0.0	0.0	0.0	0.0	0.0	0.0	0.0	0.0	0.0	0.0	0.0	0.0	0.0	0.0	0.0	0.0	0.0	0.0	0.0	0.0	0.0	0.0	0.0	0.0	0.0	0.0	0.0	0.0	0.0	0.0	0.0	0.0	0.0	0.0	0.0	0.0	0.0	0.0	0.0	0.0	0.0	0.0	0.0	0.0	0.0	0.0	0.0	0.0	0.0	0.0	0.0	0.0	0.0	0.0	0.0	0.0	0.0	0.0	0.0	0.0	0.0	0.0	0.0	0.0	0.0	0.0	0.0	0.0	0.0	0.0	0.0	0.0	0.0	0.0	0.0	0.0	0.0	0.0	0.0	0.0	0.0	0.0	0.0	0.0	0.0	0.0	0.0	0.0	0.0	0.0	0.0	0.0	0.0	0.0	0.0	0.0	0.0	0.0	0.0	0.0	0.0	0.0	0.0	0.0	0.0	0.0	0.0	0.0	0.0	0.0	0.0	0.0	0.0	0.0	0.0	0.0	0.0	0.0	0.0	0.0	0.0	0.0	0.0	0.0	0.0	0.0	0.0	0.0	0.0	0.0	0.0	0.0	0.0	0.0	0.0	0.0	0.0	0.0	0.0	0.0	0.0	0.0	0.0	0.0	0.0	0.0	0.0	0.0	0.0	0.0	0.0	0.0	0.0	0.0	0.0	0.0	0.0	0.0	0.0	0.0	0.0	0.0	0.0	0.0	0.0	0.0	0.0	0.0	0.0	0.0	0.0	0.0	0.0	0.0	0.0	0.0	0.185342	0.0	0.0	0.0	0.0	0.0	0.0	0.0	0.0	0.0	0.0	0.0	0.0	0.0	0.0	0.0
720	ENSMUSG00000086078	Gm11657	0.0	0.0	0.0	0.0	0.057889	0.0	0.0	0.0	0.0	0.0	0.0	0.0	0.0	0.0	0.0	0.0	0.0	0.0	0.0	0.0	0.0	0.0	0.0	0.0	0.0	0.0	0.0	0.0	0.0	0.0	0.0	0.0	0.0	0.0	0.0	0.0	0.0	0.0	0.0	0.0	0.0	0.0	0.0	0.0	0.0	0.0	0.0	0.0	0.0	0.0	0.0	0.0	0.0	0.0	0.0	0.0	0.0	0.0	0.0	0.0	0.0	0.0	0.0	0.0	0.0	0.0	0.0	0.0	0.0	0.0	0.0	0.0	0.0	0.0	0.0	0.0	0.0	0.0	0.0	0.0	0.0	0.0	0.0	0.0	0.0	0.0	0.151202	0.0	0.0	0.0	0.0	0.0	0.0	0.0	0.0	0.0	0.0	0.0	0.0	0.0	0.0	0.0	0.0	0.0	0.0	0.0	0.0	0.0	0.0	0.0	0.0	0.0	0.0	0.0	0.0	0.0	0.0	0.0	0.0	0.0	0.0	0.0	0.0	0.0	0.0	0.0	0.0	0.0	0.0	0.0	0.0	0.0	0.0	0.0	0.0	0.0	0.0	0.0	0.0	0.0	0.0	0.0	0.0	0.0	0.0	0.0	0.0	0.0	0.0	0.0	0.0	0.0	0.0	0.0	0.0	0.0	0.0	0.0	0.0	0.0	0.0	0.0	0.0	0.0	0.0	0.0	0.0	0.0	0.0	0.0	0.0	0.0	0.0	0.0	0.0	0.0	0.0	0.0	0.0	0.0	0.0	0.0	0.0	0.0	0.0	0.0	0.0	0.0	0.0	0.0	0.0	0.0	0.0	0.0	0.0	0.0	0.0	0.0	0.0	0.0	0.0	0.0	0.0	0.0	0.0	0.0	0.0	0.0	0.0	0.0	0.0	0.0	0.0	0.0	0.0	0.0	0.0	0.0	0.0	0.0	0.0	0.0	0.0	0.0	0.0	0.0	0.0	0.0	0.0	0.0	0.0	0.0	0.0	0.0	0.0	0.0	0.0	0.0	0.0	0.0	0.0	0.0	0.0	0.0	0.0	0.0	0.0	0.0	0.0	0.0	0.0	0.198853	0.0	0.0	0.149832	0.0	0.0	0.0	0.0	0.0	0.0	0.0	0.0	0.0	0.0	0.0	0.0	0.0	0.0	0.0	0.0	0.0	0.0	0.0	0.0	0.0	0.0	0.0	0.0	0.0	0.0	0.0	0.0	0.0	0.0	0.0	0.0	0.0	0.0	0.0	0.0	0.0	0.0	0.0	0.0	0.0	0.0	0.0	0.0	0.0	0.0	0.0	0.0	0.0	0.0	0.0	0.0	0.0	0.0	0.0	0.0	0.0	0.0	0.0	0.0	0.0	0.0	0.0	0.0	0.0	0.0	0.0	0.0	0.0	0.0	0.0	0.0	0.0	0.0	0.0	0.0	0.0	0.0	0.0	0.0	0.0	0.0	0.0	0.0	0.0	0.0	0.0	0.0	0.0	0.0	0.0	0.0	0.0	0.0	0.0	0.0	0.0	0.0	0.0	0.0	0.0	0.0	0.0	0.0	0.0	0.550803	0.0	0.0	0.041134	0.0	0.023453	0.024178	0.0	0.060974	0.0	0.030407	0.0	0.018666	0.050086	0.020913	0.0	0.0	0.0	0.0	0.0	0.0	0.0	0.0	0.0	0.0	0.0	0.0	0.0	0.0	0.0	0.0	0.0	0.0	0.0	0.0	0.0	0.0	0.0	0.0	0.0	0.0	0.0	0.0	0.0	0.0	0.0	0.0	0.0	0.0	0.0	0.0	0.0	0.0	0.0	0.0	0.0	0.0	0.0	0.0	0.0	0.0	0.0	0.0	0.0	0.0	0.0	0.0	0.0	0.0	0.0	0.0	0.0	0.0	0.0	0.0	0.0	0.0	0.0	0.0	0.0	0.0	0.0	0.0	0.0	0.0	0.0	0.0	0.0	0.0	0.0	0.0	0.0	0.0	0.0	0.0	0.0	0.0	0.0	0.0	0.0	0.0	0.0	0.0	0.0	0.0	0.0	0.0	0.0	0.0	0.0	0.0	0.0	0.0	0.0	0.0	0.0	0.0	0.069572	0.0	0.0	0.0	0.0	0.0	0.0	0.0	0.0	0.0	0.0	0.0	0.0	0.0	0.0	0.0	0.0	0.0	0.0	0.0	0.0	0.0	0.0	0.0	0.0	0.0	0.0	0.0	0.0	0.093669	0.0	0.0	0.072785	0.0	0.0	0.0	0.0	0.0	0.0	0.0	0.061034	0.065971	0.0	0.0	0.0	0.0	0.0	0.0	0.0	0.0	0.0	0.0	0.0	0.0	0.0	0.0	0.0	0.0	0.0	0.0	0.0	0.0	0.0	0.0	0.0	0.0	0.0	0.0	0.0	0.0	0.0	0.0	0.0	0.0	0.0	0.0	0.0	0.0	0.0	0.0	0.0	0.0	0.0	0.0	0.0	0.0	0.0	0.0	0.0	0.0	0.0	0.0	0.0	0.0	0.0	0.0	0.0	0.0	0.0	0.0	0.0	0.0	0.0	0.0	0.0	0.0	0.0	0.0	0.0	0.0	0.0	0.0	0.0	0.0	0.0	0.0	0.0	0.0	0.0	0.0	0.0	0.0	0.0	0.0	0.0	0.0	0.0	0.0	0.0	0.0	0.0	0.0	0.0	0.0	0.0	0.0	0.0	0.0	0.0	0.0	0.0	0.0	0.0	0.0	0.0	0.0	0.0	0.0	0.0	0.0	0.0	0.0	0.0	0.0	0.0	0.0	0.0	0.0	0.0	0.0	0.0	0.0	0.168708	0.0	0.0	0.0	0.0	0.0	0.0	0.0	0.0	0.0	0.0	0.0	0.0	0.0	0.0	0.0	0.0	0.0	0.0	0.188168	0.0	0.0	0.0	0.0	0.0	0.0	0.0	0.0	0.0	0.0	0.0	0.0	0.0	0.0	0.0	0.0	0.0	0.0	0.0	0.0	0.0	0.0	0.0	0.0	0.0	0.0	0.0	0.0	0.0	0.0	0.0	0.0	0.0	0.0	0.0	0.0	0.0	0.0	0.0	0.0	0.0	0.0	0.0	0.0	0.0	0.0	0.0	0.0	0.0	0.0	0.0	0.0	0.0	0.0	0.0	0.0	0.0	0.0	0.0	0.0	0.0	0.0	0.0	0.0	0.0	0.0	0.0	0.0	0.0	0.0	0.0	0.0	0.0	0.0	0.0	0.0	0.0	0.0	0.0	0.0	0.0	0.0	0.0	0.0	0.0	0.0	0.0	0.0	0.0	0.0	0.0	0.0	0.0	0.0	0.0	0.0	0.0	0.0	0.0	0.0	0.0	0.0	0.0	0.0	0.0	0.0	0.0	0.0	0.0	0.0	0.0	0.0	0.0	0.0	0.0	0.0	0.0	0.0	0.0	0.0	0.0	0.0	0.0	0.0	0.0	0.0	0.0	0.0	0.0	0.0	0.0	0.0	0.0	0.0	0.0	0.0	0.0	0.0	0.0	0.0	0.0	0.0	0.0	0.0	0.0	0.0
721	ENSMUSG00000084978	Gm11655	0.0	0.0	0.0	0.0	0.0	0.0	0.0	0.0	0.0	0.0	0.0	0.0	0.0	0.0	0.0	0.0	0.0	0.0	0.0	0.0	0.0	0.0	0.0	0.0	0.0	0.0	0.0	0.0	0.0	0.0	0.0	0.0	0.0	0.0	0.0	0.0	0.0	0.0	0.0	0.0	0.0	0.0	0.0	0.0	0.0	0.0	0.0	0.0	0.0	0.0	0.0	0.0	0.0	0.0	0.0	0.0	0.0	0.0	0.0	0.0	0.0	0.0	0.0	0.0	0.0	0.0	0.0	0.0	0.0	0.0	0.0	0.0	0.0	0.0	0.0	0.0	0.0	0.0	0.0	0.0	0.0	0.0	0.0	0.0	0.0	0.0	0.0	0.0	0.0	0.0	0.0	0.0	0.0	0.0	0.0	0.0	0.0	0.0	0.0	0.0	0.0	0.0	0.0	0.0	0.0	0.0	0.0	0.0	0.0	0.0	0.0	0.0	0.0	0.0	0.0	0.0	0.0	0.0	0.0	0.0	0.0	0.0	0.0	0.0	0.0	0.0	0.0	0.0	0.0	0.0	0.0	0.0	0.0	0.0	0.0	0.0	0.0	0.0	0.0	0.0	0.0	0.0	0.0	0.0	0.0	0.0	0.0	0.0	0.0	0.0	0.0	0.0	0.0	0.0	0.0	0.0	0.0	0.0	0.0	0.0	0.0	0.0	0.0	0.0	0.0	0.0	0.0	0.0	0.0	0.0	0.0	0.0	0.0	0.0	0.0	0.0	0.0	0.0	0.0	0.0	0.0	0.0	0.0	0.0	0.0	0.0	0.0	0.0	0.0	0.0	0.0	0.0	0.0	0.0	0.0	0.0	0.0	0.0	0.0	0.0	0.0	0.0	0.0	0.0	0.0	0.0	0.0	0.0	0.0	0.0	0.0	0.0	0.0	0.0	0.1184	0.0	0.0	0.0	0.0	0.0	0.0	0.0	0.0	0.0	0.0	0.0	0.0	0.0	0.0	0.0	0.0	0.0	0.0	0.0	0.0	0.0	0.0	0.0	0.0	0.0	0.0	0.0	0.0	0.0	0.0	0.0	0.0	0.0	0.0	0.0	0.0	0.0	0.0	0.0	0.0	0.0	0.0	0.0	0.0	0.0	0.0	0.0	0.0	0.0	0.0	0.0	0.0	0.0	0.0	0.0	0.0	0.0	0.0	0.0	0.0	0.0	0.0	0.0	0.0	0.0	0.0	0.0	0.0	0.0	0.0	0.0	0.0	0.0	0.0	0.0	0.0	0.0	0.0	0.0	0.0	0.0	0.0	0.0	0.0	0.0	0.0	0.0	0.0	0.0	0.0	0.0	0.0	0.0	0.0	0.0	0.0	0.0	0.0	0.137788	0.0	0.0	0.0	0.0	0.0	0.0	0.0	0.0	0.0	0.0	0.0	0.0	0.0	0.0	0.0	0.0	0.0	0.0	0.0	0.0	0.0	0.0	0.0	0.0	0.0	0.0	0.0	0.0	0.0	0.0	0.0	0.0	0.0	0.0	0.0	0.0	0.0	0.0	0.0	0.0	0.0	0.0	0.0	0.0	0.0	0.0	0.0	0.0	0.0	0.086567	0.061766	0.108947	0.080844	0.052406	0.066895	0.018654	0.085791	0.183823	0.10871	0.03441	0.0	0.0	0.0	0.0	0.0	0.0	0.0	0.0	0.0	0.0	0.0	0.0	0.0	0.0	0.0	0.0	0.0	0.0	0.0	0.0	0.0	0.0	0.0	0.0	0.0	0.0	0.0	0.0	0.0	0.0	0.0	0.0	0.0	0.0	0.0	0.0	0.0	0.0	0.0	0.0	0.0	0.0	0.0	0.0	0.0	0.0	0.0	0.0	0.0	0.0	0.0	0.0	0.0	0.0	0.0	0.0	0.0	0.0	0.0	0.0	0.0	0.0	0.0	0.0	0.0	0.0	0.0	0.0	0.0	0.0	0.0	0.0	0.0	0.0	0.309765	0.312909	0.3192	0.0	0.0	0.082898	0.830566	0.0	0.0	0.0	0.0	0.0	0.0	0.0	0.0	0.0	0.0	0.0	0.0	0.0	0.0	0.0	0.0	0.0	0.0	0.0	0.0	0.040997	0.0	0.0	0.0	0.0	0.0	0.0	0.0	0.0	0.023678	0.0	0.0	0.0	0.0	0.0	0.0	0.0	0.0	0.0	0.0	0.0	0.0	0.0	0.0	0.0	0.0	0.0	0.0	0.0	0.0	0.0	0.0	0.0	0.0	0.0	0.0	0.021533	0.0	0.0	0.0	0.0	0.0	0.0	0.0	0.025666	0.0	0.0	0.0	0.0	0.0	0.0	0.0	0.0	0.0	0.0	0.0	0.0	0.0	0.0	0.0	0.0	0.0	0.0	0.0	0.0	0.0	0.0	0.0	0.0	0.0	0.0	0.0	0.0	0.0	0.0	0.0	0.0	0.0	0.0	0.0	0.0	0.0	0.021298	0.0	0.0	0.0	0.012545	0.0	0.0	0.0	0.0	0.0	0.0	0.0	0.0	0.0	0.0	0.0	0.0	0.0	0.0	0.0	0.0	0.0	0.0	0.0	0.0	0.0	0.0	0.0	0.0	0.0	0.0	0.0	0.0	0.0	0.0	0.0	0.0	0.0	0.0	0.0	0.0	0.0	0.0	0.0	0.0	0.0	0.0	0.0	0.0	0.0	0.0	0.0	0.0	0.0	0.0	0.0	0.0	0.0	0.0	0.0	0.0	0.0	0.0	0.0	0.0	0.0	0.0	0.0	0.0	0.0	0.0	0.0	0.0	0.0	0.0	0.0	0.0	0.0	0.0	0.0	0.0	0.0	0.0	0.0	0.0	0.0	0.0	0.0	0.0	0.049601	0.0	0.0	0.0	0.0	0.0	0.0	0.0	0.0	0.0	0.0	0.0	0.0	0.0	0.0	0.0	0.045106	0.0	0.0	0.0	0.0	0.0	0.0	0.0	0.0	0.0	0.0	0.0	0.0	0.0	0.0	0.0	0.0	0.0	0.0	0.0	0.0	0.0	0.0	0.0	0.0	0.023151	0.026404	0.009607	0.022755	0.007905	0.0	0.0	0.0	0.0	0.0	0.0	0.0	0.0	0.0	0.0	0.0	0.0	0.0	0.0	0.0	0.0	0.0	0.0	0.0	0.0	0.0	0.0	0.0	0.0	0.0	0.0	0.0	0.0	0.0	0.0	0.0	0.0	0.0	0.0	0.186419	0.0	0.0	0.0	0.0	0.0	0.0	0.0	0.0	0.0	0.0	0.0	0.0	0.0	0.0	0.0	0.0	0.0	0.0	0.0	0.0	0.0	0.0	0.0	0.0	0.0	0.0	0.0	0.0	0.0	0.0	0.0	0.0	0.0	0.0	0.0	0.0	0.0	0.0	0.0	0.0	0.0	0.0	0.0	0.0	0.0	0.0	0.0	0.0	0.0	0.0	0.0	0.0	0.0	0.0	0.0	0.0	0.0	0.0	0.0	0.0	0.0	0.0	0.0	0.0	0.0	0.141265	0.0	0.0	0.0	0.0	0.0	0.0	0.0	0.0	0.13484	0.0	0.0	0.0
722	ENSMUSG00000087366	Junos	0.519338	0.547706	0.575304	0.374595	0.521836	0.507936	0.524311	0.461747	0.698521	1.13519	0.452402	0.572155	1.13945	1.60661	1.44671	1.04117	1.08953	0.82956	1.48104	1.21764	1.41404	1.03604	1.03673	1.39226	0.874983	1.58401	1.27585	1.93554	1.16164	1.18381	1.05091	1.46302	1.03682	1.13172	0.810954	1.22438	0.74711	1.66306	1.14469	0.173415	1.21796	0.944864	1.81087	1.62509	1.04633	1.26583	1.1841	1.85686	1.53749	1.31195	1.27131	0.897386	1.17222	1.6433	0.514889	0.640554	0.91297	1.17722	1.57906	1.36309	1.82174	0.671968	1.55983	0.979302	1.25178	0.777989	0.818662	1.16009	1.25855	1.25157	1.43794	0.580915	1.26387	1.49982	1.81284	2.10336	1.53862	0.667351	1.13547	1.70775	1.06914	2.13935	1.32572	0.949436	1.15433	1.00365	1.19337	0.865409	1.24933	0.418405	0.459826	0.436063	0.5259	0.245847	0.576436	0.528391	0.281307	0.434645	0.453039	0.212513	0.141657	0.524897	0.377933	0.33526	0.655302	0.712173	0.426711	0.287492	0.34845	0.388075	0.171975	0.574636	0.305095	0.510653	0.439232	0.439546	0.66763	0.297232	0.213743	0.443148	0.466766	0.340752	0.202592	0.865565	0.255463	0.601059	0.259105	0.640106	0.475247	0.408396	0.332684	0.577401	0.210757	0.431233	0.774257	0.67944	0.375688	0.900309	1.23323	1.07673	0.670152	0.495313	0.840819	0.717733	1.08098	0.7414	0.220893	0.716042	0.32007	0.865557	1.01016	0.418289	1.31408	0.318239	0.436876	0.337034	0.70828	0.500934	0.748895	1.8577	0.716453	0.88845	1.16247	1.25658	0.810793	0.676917	1.10732	1.20614	0.809559	1.22028	0.568028	0.513661	0.931733	0.371711	0.591168	0.958646	0.8105	0.07767	0.920853	0.995327	0.690685	0.805517	0.920593	0.535056	0.0	0.596405	0.671347	1.2754	1.01344	0.438154	1.64754	1.17501	0.504378	0.424991	0.628217	0.353582	0.555409	1.48382	1.12439	0.690357	1.41876	0.735134	0.856345	0.85572	1.44687	1.04847	3.09938	2.20737	0.910828	1.0932	1.38277	1.17329	1.64301	1.85359	2.0128	0.367826	1.3242	1.46727	1.5109	1.38037	1.52188	0.812633	0.843819	2.39326	0.889667	0.459809	1.3166	1.20619	0.514201	1.47901	0.546906	0.630314	1.13817	0.788655	1.05477	0.986187	0.389585	0.734743	0.801602	1.15838	0.676154	0.0	0.824933	1.12455	1.77625	0.6473	1.51133	1.41669	1.82204	0.617327	2.08921	1.56921	1.53895	1.03665	0.799744	1.33071	0.749763	3.25916	0.797496	1.19547	0.0	2.15862	1.11877	0.979177	0.927701	1.5707	1.37371	0.473511	1.78678	0.7767	1.04142	0.983415	0.919484	1.38936	0.43995	1.01998	0.187636	0.333778	0.695263	0.393113	0.194598	0.455268	0.477485	0.440348	0.537266	0.983482	0.539242	0.713382	0.942053	0.550108	0.385144	0.286519	0.41727	0.221329	0.533955	0.75741	0.988775	0.523011	0.5975	0.438856	0.494372	0.136344	0.414798	0.239368	0.493139	0.415311	0.643098	0.062421	0.311496	0.227817	0.789053	0.395169	0.297882	0.388148	0.558184	1.08579	0.681426	0.437721	0.714935	0.0	0.756695	1.84044	1.60872	1.31646	2.37966	0.902169	2.1313	1.10392	0.319053	1.3544	0.349967	1.30461	0.905252	0.776007	0.0	0.645818	1.24075	1.38798	1.04293	1.87795	1.19557	0.315034	1.14955	0.781537	0.230218	1.33562	0.273493	1.48162	0.494194	0.197928	0.923818	1.5244	0.642186	0.313415	0.339751	0.704667	1.27564	1.15551	0.767997	1.82899	1.90031	1.5928	1.31339	0.190863	0.238498	0.377508	0.218177	0.158949	0.066748	0.254747	0.45621	0.200355	0.198993	0.213574	0.19475	0.144553	0.286306	0.4309	0.515329	0.438566	1.25896	0.726177	0.328341	0.608229	0.71585	0.293412	0.789275	0.320949	0.97721	0.754267	0.459912	0.863456	0.529355	0.760445	0.265262	0.719822	1.15952	0.621198	0.352558	0.723697	1.10612	0.540987	0.497306	0.517145	0.274635	0.805141	0.704389	0.465859	0.392907	0.377281	0.725962	0.241012	0.909661	0.636699	0.515477	0.790378	0.987561	0.959614	0.490818	0.186138	0.454929	0.309236	0.493294	0.401769	0.126239	0.18836	0.268213	0.0	0.290328	0.20168	0.292246	0.0	1.0477	0.235893	0.602704	0.695824	0.356766	0.597687	0.52229	0.858794	0.81083	0.842019	0.483065	0.374535	0.0	0.139173	1.03386	0.354458	1.45961	0.0	0.77075	1.84782	1.50172	0.58134	0.346062	0.39191	0.569342	0.273874	0.350413	0.431428	0.535017	0.224287	0.26344	0.435084	0.340759	0.243213	0.423803	0.877269	0.905262	0.687818	0.520459	0.669022	1.2507	1.5449	0.861903	0.455599	0.291603	0.706249	0.343783	0.475283	0.271727	0.498564	0.445443	0.183011	0.319631	0.426483	0.360128	0.33841	0.365263	0.535362	0.822396	0.405025	0.522768	0.399756	0.593586	0.581911	0.397971	0.390896	0.39162	0.600362	0.513955	0.770039	0.840895	0.362119	0.813229	0.564413	0.828283	0.728568	0.627821	0.637434	0.306132	0.34012	0.702894	0.66899	0.39389	0.829643	0.608781	0.633495	0.514914	0.277717	0.610375	0.941876	0.204592	1.11228	0.417136	0.450396	0.642154	0.409317	0.731065	0.598006	0.839528	0.532487	1.25291	0.318434	0.247395	1.32662	0.848228	0.454782	0.47881	0.638861	0.458881	0.917345	0.464464	0.594667	0.644262	0.454372	0.554818	0.846577	0.603047	0.203215	0.051891	0.369327	0.081138	0.160415	0.447764	0.084878	0.512577	0.325822	0.157308	0.248792	0.245786	0.172129	0.391507	0.536981	0.334886	0.514164	0.320091	0.323247	0.283643	0.39402	0.210098	0.343262	0.331202	0.133483	0.333719	0.378666	0.371782	0.149597	0.338351	0.62465	0.667121	0.602366	0.302902	1.30728	0.162	0.29266	0.068441	0.764838	0.667131	0.808973	0.909271	0.70182	0.408679	0.775326	0.894582	0.397184	0.330835	0.57814	1.16408	0.715315	0.373841	0.346907	0.413038	1.2781	0.992852	0.937828	0.731024	1.12214	1.0665	0.471866	0.538979	0.870431	0.753079	1.34496	0.918408	0.726786	0.868849	1.47052	0.834823	1.04795	1.02986	1.45752	1.40952	0.305591	1.87726	1.75904	1.23826	0.349614	0.33884	0.771376	0.789369	0.423878	0.627477	1.0434	0.58841	0.528469	0.597824	0.147922	0.440675	0.858618	0.831468	1.15647	0.603147	0.772614	0.686788	1.81381	0.826997	1.26577	0.813191	1.21468	0.0	0.729283	0.644257	1.39508	1.09986	0.454227	1.01518	0.543537	0.59243	0.895803	1.33271	1.00557	1.17388	1.19482	0.475046	1.18869	0.954513	1.20664	0.569966	0.377428	0.918899	0.595458	0.989393	0.517859	0.964368	0.43855	0.584396	0.944516	0.973736	0.663683	0.678609	0.865036	0.444709	0.630683	0.718634	1.02547	0.229023	0.086998	0.235469	0.08963	0.177645	0.061561	1.04501	1.18551	1.48152	2.40906	0.971827	1.73573	0.832226	1.33023	1.59992	1.23089	0.839071	1.26262	0.855259	1.06004	1.12509	1.03715	1.69377	1.36517	0.363766	1.5734	0.542149	0.921655	0.678794	0.233834	2.54578	2.77366	0.779069	0.725196	0.715266	0.674937	0.856618	2.27196	0.436601	1.46365	0.932097	1.96699	0.804983	0.463805	1.28398	0.426303	0.205723	0.377785	0.19377	0.725233	1.24325	0.206924	1.17445	0.578206	0.770313	0.971891	1.2264	0.963066	0.645167	0.79233	1.08644	1.28516	1.04152	0.717485	1.48135	0.969604	0.977978	0.909392	0.828745	1.17165	1.10003	0.928514	1.3615	0.716904	2.49348	2.78812	1.03539	0.499164	2.20432	0.927993	1.3708	0.924828	0.575704	1.26096	1.27146	0.467447	0.450528	1.26204	1.29193	0.1875	0.512503	0.544711	0.194101	0.14066	0.259376	0.509953	0.695512	1.08323	1.174	0.0	1.07475	0.85626	1.48418	0.741368	0.462085	0.732619	0.588942	0.264636	0.552647	1.23003	0.696577	0.891956	0.204936	0.601954	1.28114	1.08517	0.780576	0.823114	0.995835
723	ENSMUSG00000086718	Gm16069	0.107709	0.0	0.0	0.030007	0.0	0.034253	0.0	0.03208	0.0	0.0	0.0	0.0	0.072583	0.0	0.078736	0.0	0.0	0.0	0.074929	0.0	0.0	0.0	0.0	0.0	0.073308	0.083193	0.0	0.08257	0.0	0.070438	0.0	0.0	0.076537	0.0	0.0	0.0	0.0	0.0	0.0	0.0	0.0	0.0	0.078902	0.0	0.201908	0.0	0.0	0.0	0.0	0.06928	0.0	0.0	0.0	0.127767	0.0	0.078575	0.0	0.0	0.0	0.076176	0.0	0.082715	0.0	0.0	0.0	0.0	0.076702	0.0	0.0	0.069713	0.0	0.065921	0.0	0.0	0.148773	0.0	0.0	0.0	0.0	0.0	0.058915	0.0	0.156398	0.0	0.155297	0.0	0.147794	0.0	0.0	0.0	0.0	0.037391	0.039604	0.0	0.0	0.062762	0.0	0.0	0.0	0.071565	0.0	0.0	0.0	0.0	0.036484	0.0	0.0	0.041673	0.0	0.0	0.0	0.0	0.0	0.0	0.0	0.0	0.0	0.030163	0.036453	0.0	0.0	0.0	0.0	0.117222	0.0	0.0	0.0	0.049621	0.039975	0.037719	0.0	0.0	0.0	0.0	0.052167	0.0	0.0	0.0	0.12284	0.0	0.06381	0.0	0.142358	0.112013	0.0	0.119352	0.0	0.307078	0.0	0.0	0.0	0.0	0.103558	0.0	0.091751	0.0	0.0	0.0	0.0	0.0	0.0	0.185882	0.169639	0.203147	0.0	0.0	0.0	0.207354	0.0	0.0	0.0	0.0	0.101483	0.0	0.0	0.097504	0.0	0.0	0.085796	0.101717	0.206443	0.099613	0.105236	0.0	0.0	0.0	0.0	0.0	0.0	0.0	0.0	0.0	0.0	0.0	0.0	0.0	0.0	0.0	0.0	0.0	0.076488	0.0	0.0	0.0	0.0	0.0	0.0	0.0	0.0	0.0	0.0	0.0	0.0	0.0	0.0	0.0	0.0	0.0	0.0	0.0	0.0	0.0	0.0	0.0	0.0	0.0	0.0	0.0	0.208139	0.0	0.0	0.0	0.0	0.0	0.0	0.0	0.0	0.0	0.0	0.0	0.0	0.203458	0.0	0.073786	0.248092	0.271468	0.351169	0.0	0.0	0.183072	0.273929	0.108314	0.120341	0.0	0.158951	0.503911	0.152007	0.246275	0.119442	0.162757	0.0	0.0	0.0	0.0	0.0	0.0	0.0	0.0	0.0	0.0	0.0	0.0	0.0	0.0	0.0	0.0	0.0	0.0	0.0	0.0	0.0	0.0	0.0	0.060821	0.0	0.0	0.0	0.0	0.054151	0.0	0.0	0.0	0.0	0.0	0.0	0.12826	0.0	0.0	0.0	0.0	0.0	0.0	0.0	0.0	0.229747	0.0	0.0	0.0	0.0	0.0	0.674203	0.0	0.0	0.0	0.0	0.26014	0.0	0.0	0.0	0.576085	0.0	0.0	0.0	0.0	0.0	0.0	0.0	0.0	0.0	0.0	0.0	0.0	0.0	0.0	0.0	0.0	0.0	0.0	0.0	0.0	0.0	0.0	0.0	0.0	0.0	0.0	0.0	0.0	0.0	0.438432	0.27984	0.0	0.0	0.264655	0.0	0.0	0.329018	0.370496	0.326958	0.286623	0.0	0.0	0.0	0.069583	0.0	0.0	0.0	0.021924	0.034213	0.029655	0.022864	0.019402	0.021667	0.05728	0.02504	0.096183	0.0	0.0	0.045359	0.0	0.107521	0.0	0.093092	0.0	0.058592	0.130418	0.0	0.0	0.146905	0.051931	0.082855	0.0	0.0	0.043892	0.035734	0.046105	0.0	0.05334	0.048156	0.0	0.093859	0.054149	0.051665	0.049356	0.0	0.0	0.057921	0.0	0.034923	0.046628	0.0	0.14058	0.115633	0.0	0.118163	0.046724	0.262724	0.060561	0.26478	0.050716	0.0	0.0	0.0	0.0	0.0	0.0	0.0	0.168048	0.0	0.10084	0.0	0.0	0.261925	0.0	0.0	0.0	0.0	0.0	0.130572	0.0	0.0	0.0	0.322043	0.0	0.0	0.0	0.0	0.0	0.0	0.0	0.0	0.0	0.0	0.0	0.232732	0.0	0.0	0.0	0.0	0.045119	0.0	0.0	0.100779	0.0	0.217503	0.0	0.0	0.093027	0.097562	0.0	0.118458	0.084324	0.064464	0.0	0.0	0.0	0.105885	0.0	0.0	0.0	0.0	0.0	0.0	0.0	0.0	0.0	0.0	0.0	0.033131	0.0	0.0	0.0	0.033904	0.050657	0.0	0.050851	0.103102	0.125714	0.0	0.067479	0.135328	0.115065	0.417687	0.0	0.07932	0.0	0.088924	0.114327	0.119477	0.195019	0.194274	0.038958	0.046751	0.256278	0.089298	0.123961	0.054568	0.063826	0.095745	0.045416	0.042771	0.083549	0.052991	0.195573	0.0	0.0	0.0	0.14387	0.0	0.185363	0.0	0.0	0.0	0.0	0.0	0.084763	0.0	0.0	0.0	0.0	0.0	0.0	0.0	0.0	0.180265	0.0	0.0	0.0	0.0	0.0	0.0	0.0	0.0	0.0	0.0	0.0	0.051022	0.074283	0.0	0.0	0.0	0.0	0.0	0.0	0.0	0.0	0.100265	0.0	0.0	0.0	0.0	0.0	0.0	0.0	0.0	0.036106	0.055194	0.0	0.0	0.081291	0.092651	0.091828	0.246166	0.0	0.0	0.0	0.0	0.0	0.283343	0.0	0.091503	0.085642	0.122289	0.135084	0.0	0.058721	0.10546	0.0	0.12	0.0	0.0	0.0	0.0	0.0	0.0	0.0	0.0	0.0	0.0	0.0	0.0	0.105977	0.0	0.0	0.0	0.0	0.0	0.0	0.0	0.0	0.0	0.075069	0.0	0.0	0.0	0.133845	0.0	0.0	0.0	0.0	0.0	0.0	0.0	0.0	0.0	0.0	0.0	0.0	0.0	0.554645	0.076155	0.28463	0.174884	0.189452	0.176157	0.426736	0.333488	0.341408	0.597757	0.195521	0.0	0.172744	0.086668	0.099728	0.0	0.428258	0.146221	0.253942	0.448016	0.154365	0.308178	0.190693	0.400062	0.0	0.0	0.0	0.0	0.0	0.0	0.0	0.0	0.094959	0.0	0.0	0.0	0.0	0.103389	0.0	0.0	0.0	0.0	0.0	0.0	0.176175	0.0	0.0	0.0	0.011157	0.019393	0.026417	0.062969	0.010715	0.0	0.311346	0.0	0.064454	0.0	0.074266	0.0	0.0	0.0	0.142671	0.0	0.0	0.0	0.0	0.0	0.0	0.0	0.0	0.0	0.0	0.0	0.0	0.0	0.0	0.0	0.0	0.0	0.0	0.0	0.0	0.0	0.0	0.0	0.0	0.0	0.0	0.0	0.0	0.0	0.0	0.102862	0.0	0.0	0.0	0.0	0.0	0.0	0.0	0.084327	0.284829	0.120706	0.0	0.088775	0.337148	0.07845	0.0	0.382195	0.262728	0.172365	0.257405	0.231593	0.222228	0.195943	0.153753	0.566986	0.119755	0.0	0.0	0.0	0.0	0.0	0.0	0.0	0.0	0.0	0.0	0.0	0.0	0.0	0.0	0.0	0.0	0.0	0.0	0.0	0.0	0.0	0.0	0.0	0.0	0.0	0.0	0.0	0.0	0.0	0.0	0.0	0.185342	0.0	0.0	0.0	0.0	0.0	0.0	0.0	0.0	0.0	0.0	0.0	0.0	0.0	0.0	0.0
724	ENSMUSG00000074466	Gm15417	6.76137	6.97054	7.98923	8.51175	8.4296	8.63396	9.68942	9.57212	10.2452	6.54256	10.0287	7.67366	25.6054	26.4875	19.9469	22.263	22.4945	28.357	28.5454	18.1726	26.3851	25.9358	22.9647	20.2523	16.9736	34.989	30.0086	26.0189	20.1096	19.9415	24.8685	27.8427	23.3607	19.8733	20.9897	24.3861	22.9916	25.9328	30.9182	0.152552	21.1489	14.5118	17.7734	24.7654	19.453	21.1683	27.5034	23.3203	23.922	20.725	26.0267	23.0637	22.238	30.2159	25.9946	18.3977	21.078	23.4227	24.1568	21.3706	21.302	19.9614	23.3052	22.4475	18.5017	15.8253	22.3696	19.2393	27.7756	23.9802	20.9875	25.1817	23.0939	25.3684	22.8042	25.2793	20.7043	18.9341	18.6989	22.8685	24.0033	24.7355	24.0015	23.7615	21.1702	22.6638	24.2592	23.2711	32.1366	10.2992	6.24146	4.66143	8.19015	5.89087	6.7805	6.39365	7.50563	8.93124	6.90312	8.08887	8.63082	6.73769	8.93441	10.3673	9.05457	5.23574	7.1861	8.10862	7.36492	7.41384	9.39255	7.06824	6.79391	6.7727	6.39244	8.67054	9.17461	6.55395	7.40212	9.39006	7.53232	8.58832	6.31352	5.073	9.45318	6.45835	9.39141	10.616	7.98141	12.9379	8.39124	6.28131	5.86417	8.51096	5.73617	6.95793	7.6984	25.9384	18.5057	19.0741	22.4037	28.1391	21.4013	18.2023	22.21	22.3317	11.7678	16.8645	12.4339	15.0563	19.8015	15.5778	7.54219	21.0342	10.7535	14.5998	11.4031	12.4248	19.6454	17.4994	14.2582	11.3141	28.0312	18.9253	14.0318	23.6944	14.9984	15.135	21.074	25.9221	15.2219	10.5789	11.6303	9.9015	18.8892	18.6652	16.3787	15.7472	13.3631	14.2351	7.27428	13.4451	28.8573	24.6716	33.1756	23.7722	19.8078	27.0382	47.9319	37.5712	9.78069	4.40435	47.0458	38.8278	22.2574	30.99	15.4157	40.9198	33.365	29.0362	41.1189	41.5907	19.7824	31.2005	35.7639	19.1664	38.4155	45.261	72.4851	37.4428	47.1106	51.6461	38.9582	80.6672	41.6291	72.6118	52.4318	48.6563	40.9413	59.6766	41.6655	43.5628	47.1291	41.238	24.8809	27.817	15.7886	25.158	11.969	25.6549	30.5486	31.1417	41.6101	17.7473	45.7786	26.9358	37.0815	17.8369	23.5759	27.7234	44.2718	39.6427	22.7362	18.2909	15.268	22.0269	11.6734	12.2098	14.2373	14.8732	16.8138	14.4096	21.6171	12.03	8.57961	11.3453	17.234	11.9089	14.6123	16.0448	27.058	18.3329	27.5683	18.3243	20.6216	28.6802	21.9225	15.7456	22.1345	22.0412	14.213	21.5139	18.3516	19.7049	10.2158	20.6689	29.4182	3.93423	3.32376	9.57354	5.11193	4.15802	3.47155	5.40828	9.69947	3.52857	1.07048	5.04097	9.86394	0.986098	6.55519	2.89717	5.24228	3.94283	4.66479	4.04713	1.40853	2.14769	2.98415	3.56627	0.391862	3.04249	9.0712	2.99973	0.406361	5.50417	4.16958	0.210087	0.278096	11.661	9.16737	19.6674	14.866	15.1964	14.4014	13.6426	11.5278	11.2419	25.1585	12.4058	12.141	18.7409	17.7514	25.741	12.1202	20.9048	16.7948	18.418	18.5153	13.152	13.2698	21.5833	23.9321	34.8408	12.1391	15.9306	20.505	14.3352	25.8911	11.6294	18.2565	20.0559	11.9991	17.8368	17.705	27.5067	20.3165	10.7021	18.5677	11.4663	23.734	12.384	18.8526	23.974	38.3573	29.0707	21.1433	22.3682	21.5362	30.0663	26.9658	27.1631	19.0215	10.0353	13.6086	9.19833	11.239	14.936	14.3496	13.1002	15.2707	10.7905	12.1539	12.601	10.7978	10.2575	7.35649	11.2826	8.99523	12.9412	9.96251	13.3033	11.7231	7.87863	16.1604	7.24906	14.2606	11.1523	11.6356	11.3572	10.4832	8.55608	13.6515	11.9442	13.1302	11.3312	11.7599	11.2311	7.41429	14.8173	7.49257	9.10989	9.61428	9.37489	9.51957	11.3285	11.723	6.98273	10.8635	10.6729	11.1762	7.67986	12.3353	7.57755	9.39926	10.5157	11.1534	11.0463	11.584	10.7833	11.9862	12.673	14.6346	54.692	70.8864	34.6647	27.6843	40.939	62.8375	39.3805	34.0942	47.6705	70.0212	43.2644	76.2487	30.6523	45.3883	25.7785	60.4691	43.2855	32.1649	30.1649	28.6875	30.6125	54.4504	35.4469	34.3555	9.38418	3.14813	4.30587	10.191	3.19149	4.50554	2.66111	5.62256	10.4674	7.0475	7.8505	6.08957	9.00736	6.78297	7.96026	9.70096	6.62808	6.3959	6.99823	6.96628	23.6119	6.88516	8.13365	18.2681	11.9135	12.6536	16.7587	15.1024	7.98049	5.22498	7.66613	5.578	7.58041	6.62376	7.0563	8.9428	7.01958	7.97206	8.32115	9.1953	13.0582	4.02288	10.3601	7.04382	8.07779	8.84454	7.04993	6.50999	8.22671	9.43335	6.9133	6.67581	10.9381	12.4055	11.7195	15.3239	17.8769	14.0908	14.4727	16.9307	9.77956	14.5321	17.9727	12.8624	12.033	10.4917	16.7505	10.199	13.4429	12.9858	15.5291	13.8083	11.2853	16.6267	8.83804	14.9166	18.559	20.939	10.9564	31.459	20.5675	21.6307	24.5975	23.9445	18.0952	16.4369	14.5503	10.4263	8.69217	21.1122	11.6452	7.98692	10.7991	13.5341	14.6155	13.5045	10.6715	17.0988	20.7444	14.0333	14.7701	12.4648	11.2932	6.7295	6.06036	3.35913	6.50028	6.72321	8.23005	13.2097	6.49705	5.68999	7.77657	9.22808	5.60123	8.1693	9.98376	8.90119	8.96937	6.9434	6.92727	12.4631	11.5987	8.68379	9.13158	8.48046	5.61184	6.43159	7.93811	6.29071	6.27778	20.4257	26.5355	17.8241	23.3526	25.3955	25.9661	25.8146	20.2159	24.1138	20.0292	28.516	33.9552	13.2069	21.6666	28.3854	11.8309	13.2256	14.9079	23.5211	27.4683	19.4544	13.345	23.2197	26.0427	44.0764	37.1884	40.5774	44.4913	15.8455	48.743	26.0535	12.9846	25.8256	35.9726	25.7743	19.8169	26.2217	38.7285	35.0422	41.682	26.7307	30.8888	16.388	42.4255	29.4153	26.305	21.2633	38.6577	36.1571	15.3542	15.9622	11.3531	18.2443	22.0587	9.17715	12.4804	11.1776	17.5578	18.8868	17.6185	23.3886	11.8392	16.9826	19.2611	18.4065	16.7099	15.965	9.80994	19.1194	17.9189	24.1036	15.4774	0.0	17.8046	15.5953	19.0362	17.0856	22.1478	17.8398	19.2911	23.7774	18.5105	16.5992	14.9417	18.2689	36.5035	36.1283	28.5579	33.0169	42.1503	39.8703	22.7326	35.4135	31.9989	33.1521	45.0124	40.1134	19.2025	31.0603	23.2858	40.6691	37.5057	8.83908	21.7945	21.6135	27.8149	32.5819	25.8047	3.53084	2.53229	2.8601	2.43066	3.52585	1.68834	14.0907	18.5446	30.4302	1.6557	17.2971	14.9063	14.7175	12.8083	21.8126	18.7903	3.98469	17.9796	6.541	29.0329	9.87137	17.2625	13.141	32.0134	46.5319	55.7127	54.0737	72.8108	28.7017	67.2121	34.4048	36.1187	45.7218	40.3073	57.859	39.0414	42.7016	37.3305	43.0028	63.8124	53.721	46.1783	20.9647	9.82051	33.3245	21.1945	18.6776	16.8551	25.7595	28.8501	24.1319	9.39727	28.4626	19.3828	18.6712	16.0502	17.8005	11.2439	15.3042	16.0885	13.5391	14.0791	15.4729	13.8598	12.1645	14.6912	17.5741	12.7188	17.796	12.8357	13.2284	14.5847	15.3487	16.019	25.333	20.3045	20.6248	11.8119	12.5208	21.1873	22.9004	26.2337	18.936	26.1907	13.8839	17.1334	28.4197	22.9603	22.9278	11.5367	16.0389	12.0452	13.2144	8.03191	11.1634	9.98517	43.1656	48.9089	42.5476	27.8761	23.3442	35.3572	48.2341	42.6064	37.0726	30.4056	67.6052	47.7196	57.1469	41.9094	27.6489	31.2294	71.5251	17.3569	14.2522	47.1202	39.5493	58.1443	80.3123
725	ENSMUSG00000087411	Gm16048	0.082727	0.075516	0.0	0.02297	0.044201	0.076261	0.028275	0.0	0.026615	0.0	0.0	0.0	0.0	0.05852	0.0	0.057924	0.047862	0.0	0.0	0.0	0.059541	0.057855	0.0	0.0	0.0	0.122917	0.058546	0.061568	0.0	0.0	0.0	0.0	0.0	0.0	0.0	0.0	0.0	0.061405	0.0	0.0	0.053149	0.112358	0.059147	0.0	0.051116	0.054722	0.0	0.0	0.061475	0.0	0.151577	0.0	0.0	0.0	0.0	0.0	0.051816	0.0	0.044054	0.112817	0.0	0.0	0.110721	0.0	0.0	0.0	0.058891	0.0	0.053477	0.051464	0.0	0.0	0.0	0.0	0.0	0.0	0.0	0.0	0.0	0.0	0.0	0.056952	0.0	0.052226	0.056601	0.0	0.0	0.049803	0.109727	0.0	0.0	0.0	0.0	0.0279	0.0	0.0	0.0	0.0	0.076199	0.0	0.0	0.0	0.032733	0.029555	0.0	0.0	0.0	0.0	0.0	0.0	0.0	0.0	0.0	0.0	0.0	0.0	0.0	0.0	0.0	0.0	0.0	0.029775	0.0	0.0	0.0	0.0	0.0	0.0	0.0	0.0	0.028225	0.0806	0.0	0.0	0.041793	0.0	0.026286	0.0	0.0	0.0	0.0	0.0	0.105072	0.0	0.0	0.0	0.0	0.0	0.0	0.0	0.089179	0.0	0.07562	0.077439	0.138933	0.081336	0.0	0.177135	0.0	0.0	0.0	0.0	0.0	0.0	0.0	0.0	0.0	0.0	0.0	0.0	0.0	0.0	0.15275	0.0	0.06994	0.14476	0.0	0.0	0.065087	0.0	0.0	0.0	0.106892	0.0	0.0	0.0	0.0	0.0	0.239209	0.0	0.0	0.0	0.181903	0.0	0.0	0.0	0.0	0.0	0.0	0.0	0.0	0.0	0.0	0.0	0.0	0.0	0.0	0.0	0.0	0.0	0.0	0.0	0.0	0.0	0.0	0.0	0.0	0.0	0.0	0.0	0.0	0.0	0.0	0.0	0.0	0.0	0.0	0.0	0.0	0.0	0.0	0.0	0.0	0.0	0.0	0.0	0.0	0.0	0.0	0.118371	0.0	0.0	0.0	0.145979	0.164863	0.085534	0.233265	0.0	0.0	0.116765	0.062014	0.067905	0.0	0.155662	0.051751	0.0	0.049161	0.0	0.0	0.166731	0.0	0.0	0.0	0.0	0.0	0.201391	0.0	0.0	0.0	0.0	0.0	0.0	0.0	0.0	0.0	0.0	0.190906	0.0	0.0	0.0	0.0	0.0	0.0	0.0	0.0	0.065565	0.0	0.0	0.0	0.0	0.0	0.0	0.0	0.0	0.0	0.0	0.0	0.0	0.0	0.0	0.0	0.0	0.0	0.0	0.0	0.138437	0.0	0.0	0.0	0.0	0.0	0.0	0.0	0.0	0.0	0.0	0.0	0.0	0.0	0.0	0.0	0.0	0.0	0.0	0.0	0.0	0.0	0.0	0.0	0.0	0.0	0.0	0.0	0.0	0.0	0.20127	0.0	0.0	0.0	0.0	0.0	0.0	0.0	0.0	0.0	0.0	0.0	0.0	0.341675	0.0	0.0	0.0	0.318125	0.0	0.0	0.0	0.0	0.731881	0.296303	0.0	0.0	0.0	0.0	0.02151	0.0	0.016388	0.058103	0.018637	0.0	0.0	0.0	0.0	0.041736	0.050293	0.04263	0.0	0.0	0.0	0.041686	0.045447	0.0	0.05527	0.0	0.036083	0.0	0.06008	0.04106	0.0	0.0	0.0	0.0	0.0	0.0	0.0	0.0	0.0	0.0	0.0	0.0	0.0	0.043479	0.0	0.0	0.0	0.0	0.046263	0.0	0.0	0.0	0.0	0.0	0.0	0.0	0.054282	0.055669	0.0	0.0	0.0	0.0	0.04665	0.0	0.0	0.0	0.0	0.0	0.0	0.0	0.0	0.0	0.0	0.0	0.0	0.0	0.0	0.0	0.0	0.0	0.0	0.0	0.0	0.0	0.0	0.0	0.0	0.0	0.0	0.0	0.339601	1.40592	0.0	0.412798	0.0	0.0	0.0	0.0	0.0	0.0	0.079317	0.038716	0.034701	0.0	0.037214	0.0	0.0	0.0	0.0	0.0	0.0	0.0	0.0	0.0	0.139253	0.0	0.0	0.0	0.0	0.0	0.0	0.091812	0.0	0.0	0.0	0.040173	0.060144	0.055438	0.040598	0.134426	0.061817	0.0	0.055162	0.041153	0.0	0.081593	0.041255	0.0	0.041294	0.108919	0.075316	0.026584	0.047966	0.140031	0.0	0.15868	0.126227	0.026361	0.087636	0.121233	0.039558	0.0	0.026349	0.033037	0.108574	0.0	0.0	0.059884	0.055105	0.077266	0.115829	0.04393	0.031573	0.089597	0.028321	0.0	0.0	0.0	0.0	0.0	0.0	0.0	0.069119	0.0	0.0	0.069124	0.0	0.0	0.0	0.0	0.0	0.0	0.0	0.0	0.0	0.0	0.0	0.0	0.0	0.0	0.0	0.0	0.0	0.027279	0.0	0.0	0.026091	0.0	0.0	0.0	0.0	0.018903	0.0	0.0	0.0	0.0	0.0	0.0	0.02663	0.0	0.023737	0.0	0.0	0.013838	0.0	0.0	0.0	0.0	0.081114	0.0	0.0	0.0	0.0	0.0	0.066677	0.0	0.0	0.074975	0.0	0.0	0.0	0.0	0.0	0.0	0.0	0.0	0.0	0.0	0.0	0.0	0.0	0.0	0.0	0.0	0.0	0.0	0.0	0.0	0.0	0.0	0.172764	0.0	0.0	0.0	0.0	0.0	0.0	0.0	0.0	0.0	0.0	0.0	0.0	0.0	0.061499	0.054339	0.0	0.0	0.0	0.0	0.0	0.0	0.0	0.0	0.070646	0.0	0.0	0.0	0.0	0.0	0.0	0.0	0.145195	0.224061	0.082788	0.235988	0.0	0.075091	0.077313	0.14869	0.0	0.0	0.083626	0.0	0.162571	0.076066	0.176632	0.152514	0.080559	0.134661	0.393543	0.161688	0.1412	0.245872	0.0	0.068494	0.0	0.0	0.0	0.0	0.0	0.0	0.10701	0.0	0.0	0.0	0.0	0.0	0.0	0.0	0.0	0.0	0.0	0.0	0.0	0.089466	0.0	0.0	0.0	0.038035	0.0	0.0	0.024057	0.0	0.0	0.0	0.0	0.0	0.0	0.0	0.0	0.055603	0.0	0.0	0.0	0.0	0.0	0.0	0.064893	0.0	0.070932	0.0	0.0	0.0	0.0	0.0	0.0	0.0	0.0	0.0	0.0	0.0	0.0	0.0	0.0	0.0	0.0	0.0	0.0	0.0	0.0	0.0	0.231903	0.0	0.0	0.0	0.0	0.096885	0.093226	0.0	0.0	0.0	0.0	0.107273	0.086995	0.077505	0.159317	0.229517	0.0	0.052036	0.115277	0.0	0.054987	0.16277	0.0	0.0	0.071143	0.125142	0.09715	0.146937	0.242042	0.0	0.0	0.0	0.0	0.0	0.0	0.0	0.0	0.0	0.0	0.0	0.0	0.0	0.182157	0.0	0.0	0.0	0.0	0.0	0.0	0.0	0.0	0.0	0.0	0.0	0.0	0.195666	0.0	0.0	0.0	0.0	0.0	0.0	0.0	0.0	0.0	0.0	0.0	0.0	0.0	0.0	0.0	0.0	0.184282	0.0	0.0	0.0
726	ENSMUSG00000085036	Gm14011	0.0	0.0	0.0	0.0	0.0	0.081083	0.0	0.0	0.0	0.0	0.0	0.0	0.0	0.0	0.0	0.0	0.0	0.0	0.0	0.0	0.0	0.0	0.0	0.0	0.0	0.0	0.0	0.0	0.0	0.0	0.0	0.0	0.0	0.0	0.0	0.0	0.0	0.0	0.0	0.0	0.0	0.0	0.0	0.0	0.0	0.0	0.0	0.0	0.0	0.0	0.0	0.0	0.0	0.0	0.0	0.0	0.0	0.0	0.0	0.0	0.0	0.0	0.0	0.0	0.0	0.0	0.0	0.0	0.0	0.0	0.0	0.0	0.0	0.0	0.0	0.0	0.0	0.0	0.0	0.0	0.0	0.0	0.0	0.0	0.0	0.0	0.0	0.0	0.0	0.0	0.0	0.0	0.0	0.0	0.0	0.0	0.0	0.0	0.0	0.0	0.0	0.0	0.0	0.0	0.0	0.0	0.0	0.0	0.0	0.0	0.0	0.0	0.0	0.0	0.0	0.0	0.0	0.0	0.0	0.0	0.0	0.0	0.0	0.0	0.0	0.0	0.0	0.0	0.0	0.0	0.0	0.0	0.0	0.0	0.0	0.0	0.0	0.0	0.0	0.0	0.0	0.0	0.0	0.0	0.0	0.0	0.0	0.0	0.0	0.0	0.0	0.0	0.0	0.0	0.0	0.0	0.0	0.0	0.0	0.0	0.0	0.0	0.0	0.0	0.0	0.0	0.0	0.0	0.0	0.0	0.0	0.0	0.0	0.0	0.0	0.0	0.0	0.0	0.0	0.0	0.0	0.0	0.0	0.0	0.0	0.0	0.0	0.0	0.0	0.0	0.0	0.0	0.0	0.0	0.0	0.0	0.0	0.0	0.0	0.0	0.0	0.0	0.0	0.0	0.0	0.0	0.0	0.0	0.0	0.0	0.0	0.0	0.0	0.0	0.0	0.0	0.0	0.0	0.0	0.0	0.0	0.0	0.0	0.0	0.0	0.0	0.0	0.0	0.0	0.0	0.0	0.0	0.0	0.0	0.0	0.0	0.0	0.691611	0.0	0.0	0.0	0.0	0.0	0.0	0.0	0.0	0.0	0.0	0.0	0.0	0.0	0.0	0.0	0.0	0.0	0.0	0.0	0.0	0.0	0.0	0.0	0.0	0.0	0.0	0.0	0.0	0.0	0.0	0.0	0.0	0.0	0.0	0.0	0.0	0.0	0.0	0.0	0.0	0.0	0.0	0.0	0.0	0.0	0.0	0.0	0.0	0.0	0.0	0.0	0.0	0.0	0.0	0.0	0.0	0.0	0.0	0.0	0.0	0.0	0.0	0.0	0.0	0.0	0.0	0.0	0.0	0.0	0.0	0.0	1.30412	0.0	0.0	0.0	0.0	0.0	0.0	0.0	0.0	0.0	0.0	0.0	0.0	0.0	0.0	0.0	0.0	0.0	0.0	0.0	0.0	0.0	0.0	0.0	0.0	0.0	0.0	0.0	0.0	0.0	0.0	0.0	0.0	0.0	0.0	0.0	0.0	0.0	0.0	0.0	0.0	0.0	0.0	1.11976	0.0	0.0	0.0	0.0	0.0	0.0	0.0	0.0	0.0	0.0	0.65504	0.954905	0.149639	0.683348	0.316346	0.474166	0.536196	0.800036	0.316744	0.0	1.14042	0.311541	0.0	0.0	0.0	0.0	0.0	0.0	0.0	0.0	0.0	0.0	0.0	0.0	0.0	0.0	0.0	0.0	0.0	0.0	0.0	0.0	0.0	0.0	0.0	0.0	0.0	0.0	0.0	0.0	0.0	0.0	0.0	0.0	0.0	0.0	0.0	0.0	0.0	0.0	0.0	0.0	0.0	0.0	0.0	0.0	0.0	0.0	0.0	0.0	0.0	0.0	0.0	0.0	0.0	0.0	0.0	0.0	0.0	0.0	0.0	0.0	0.0	0.0	0.0	0.0	0.0	0.0	0.0	0.0	0.0	0.0	0.0	0.0	0.0	5.43014	0.0	0.0	0.0	0.0	0.0	0.0	0.0	0.0	0.0	0.0	0.0	0.0	0.0	0.0	0.0	0.0	0.0	0.0	0.0	0.0	0.0	0.0	0.0	0.0	0.0	0.0	0.0	0.0	0.0	0.0	0.0	0.0	0.0	0.0	0.0	0.0	0.0	0.0	0.0	0.0	0.0	0.0	0.0	0.0	0.0	0.0	0.0	0.0	0.0	0.0	0.0	0.0	0.0	0.0	0.090012	0.112063	0.0	0.0	0.0	0.0	0.0	0.0	0.0	0.0	0.0	0.0	0.0	0.0	0.0	0.081725	0.0	0.0	0.0	0.0	0.0	0.0	0.0	0.0	0.0	0.0	0.0	0.0	0.0	0.0	0.0	0.0	0.0	0.0	0.0	0.0	0.0	0.0	0.0	0.0	0.0	0.0	0.0	0.219927	0.0	0.0	0.0	0.0	0.0	0.0	0.0	0.0	0.0	0.0	0.0	0.0	0.0	0.0	0.0	0.0	0.0	0.0	0.0	0.0	0.0	0.0	0.0	0.0	0.0	0.0	0.0	0.0	0.0	0.0	0.0	0.0	0.0	0.0	0.0	0.0	0.0	0.0	0.0	0.0	0.0	0.0	0.0	0.0	0.0	0.0	0.0	0.0	0.0	0.0	0.0	0.0	0.0	0.0	0.0	0.0	0.0	0.0	0.0	0.0	0.0	0.0	0.0	0.0	0.0	0.0	0.0	0.0	0.0	0.0	0.0	0.0	0.0	0.0	0.0	0.0	0.0	0.0	0.0	0.0	0.0	0.0	0.0	0.0	0.0	0.0	0.0	0.0	0.0	0.0	0.0	0.0	0.0	0.0	0.0	0.0	0.0	0.0	0.219354	0.0	0.0	0.0	0.0	0.0	0.213971	0.0	0.260589	0.0	0.0	0.0	0.0	0.0	0.0	0.0	0.0	0.0	0.0	0.0	0.0	0.0	0.0	0.0	0.0	0.0	0.0	0.0	0.0	0.0	0.0	0.0	0.0	0.0	0.0	0.0	0.0	0.0	0.0	0.0	0.0	0.063706	0.061065	0.112727	0.041743	0.0	0.0	0.0	0.0	0.0	0.0	0.0	0.0	0.0	0.0	0.0	0.0	0.0	0.0	0.0	0.0	0.0	0.0	0.0	0.0	0.0	0.0	0.0	0.0	0.0	0.0	0.0	0.0	0.0	0.0	0.0	0.0	0.0	0.0	0.0	0.0	0.0	0.0	0.0	0.0	0.0	0.0	0.0	0.0	0.0	0.0	0.0	0.0	0.0	0.0	0.0	0.0	0.0	0.0	0.0	0.0	0.0	0.0	0.0	0.0	0.0	0.0	0.0	0.0	0.0	0.0	0.0	0.0	0.0	0.0	0.0	0.0	0.0	0.0	0.0	0.0	0.0	0.0	0.0	0.0	0.0	0.0	0.0	0.0	0.0	0.0	0.0	0.0	0.0	0.0	0.0	0.0	0.0	0.0	0.0	0.0	0.0	0.0	0.0	0.0	0.0	0.0	0.0	0.0	0.0	0.0	0.0	0.0	0.0	0.0	0.0	0.0	0.0	0.0	0.0
727	ENSMUSG00000087267	4933427J07Rik	0.010957	0.0	0.011578	0.010043	0.0	0.052344	0.011473	0.019477	0.0	0.082856	0.005276	0.0	0.022506	0.0	0.023049	0.0	0.0	0.059862	0.06838	0.0	0.0	0.0	0.061362	0.039947	0.023235	0.0	0.0	0.0	0.0	0.044418	0.0	0.0	0.023696	0.0	0.0	0.0	0.0	0.025073	0.0	0.00996	0.0	0.046014	0.048849	0.143121	0.0	0.0	0.0	0.0	0.02441	0.0	0.0	0.0	0.0	0.019518	0.0	0.0	0.0	0.0	0.0	0.0	0.024977	0.048412	0.0	0.039651	0.070799	0.022405	0.023958	0.019499	0.0	0.021001	0.0	0.061095	0.022561	0.0	0.0	0.046456	0.0	0.021913	0.0	0.046559	0.0	0.02349	0.024538	0.0219	0.0	0.021078	0.0	0.04011	0.022449	0.0	0.03785	0.012314	0.025502	0.034343	0.0	0.0	0.093984	0.025265	0.031255	0.01192	0.0	0.037751	0.026412	0.049207	0.023619	0.040214	0.022996	0.013353	0.022318	0.023591	0.011299	0.0	0.010534	0.07475	0.035978	0.0797	0.012694	0.030753	0.012645	0.04662	0.03646	0.047748	0.022134	0.064976	0.0	0.0	0.0	0.046219	0.012868	0.087206	0.011303	0.022222	0.038938	0.025768	0.073751	0.037609	0.01077	0.0	0.0	0.0	0.038157	0.0	0.0	0.0	0.0	0.035468	0.0	0.0	0.0	0.0	0.0	0.0	0.0	0.0	0.0	0.0	0.0	0.038977	0.0	0.09341	0.138187	0.0	0.0	0.046581	0.0	0.0	0.188235	0.19263	0.099793	0.259429	0.06706	0.05964	0.0	0.0	0.0	0.0	0.0	0.0	0.0	0.0	0.032801	0.0	0.0	0.086428	0.0	0.02142	0.0	0.0	0.0	0.0	0.0	0.0	0.0	0.0	0.0	0.037447	0.017692	0.0	0.025169	0.0	0.0	0.0	0.0	0.045214	0.0	0.018702	0.0	0.0	0.0	0.0	0.0	0.0	0.0	0.0	0.0	0.0	0.0	0.0	0.0	0.0	0.0	0.0	0.0	0.0	0.0	0.0	0.0	0.08372	0.0	0.0	0.056906	0.0	0.0	0.0	0.0	0.0	0.0	0.0	0.035303	0.029542	0.0	0.043196	0.049318	0.0	0.0	0.03053	0.0	0.0	0.021393	0.0	0.0	0.0	0.0	0.0	0.0	0.0	0.034372	0.027686	0.02547	0.0	0.067365	0.0	0.0	0.0	0.0	0.0	0.0	0.0	0.0	0.0	0.0	0.0	0.0	0.0	0.0	0.0	0.0	0.0	0.0	0.0	0.0	0.0	0.0	0.0	0.0	0.009847	0.0	0.0	0.0	0.0	0.0	0.0	0.0	0.0	0.0	0.0	0.0	0.0	0.0	0.0	0.0	0.0	0.0	0.0	0.0	0.0	0.0	0.0	0.0	0.0	0.0	0.0	0.0	0.0	0.0	0.0	0.0	0.052897	0.0	0.0	0.058938	0.0	0.0	0.0	0.0	0.0	0.0	0.0	0.0	0.0	0.0	0.0	0.0	0.0	0.0	0.0	0.0	0.0	0.0	0.0	0.0	0.0	0.0	0.0	0.0	0.0	0.0	0.0	0.0	0.0	0.0	0.0	0.0	0.0	0.0	0.0	0.0	0.110681	0.0	0.0	0.043886	0.0	0.0	0.012446	0.006808	0.071811	0.0	0.005618	0.0	0.0	0.006062	0.030679	0.028766	0.015637	0.0	0.022971	0.0	0.0	0.043179	0.0	0.0	0.02869	0.0	0.018711	0.0	0.030584	0.021726	0.029327	0.035184	0.0	0.037786	0.018177	0.0	0.0	0.050952	0.021864	0.0	0.0	0.023625	0.029188	0.0	0.025471	0.0	0.0	0.025723	0.0	0.0	0.0	0.0	0.043475	0.0	0.0	0.0	0.056681	0.0	0.0	0.0	0.0	0.0	0.0	0.0	0.0	0.0	0.0	0.0	0.0	0.0	0.0	0.0	0.0	0.0	0.0	0.0	0.0	0.0	0.0	0.0	0.0	0.0	0.0	0.0	0.0	0.0	0.0	0.0	0.0	0.0	0.0	0.0	0.0	0.34144	0.0	0.0	0.059611	0.0	0.051432	0.0	0.016852	0.033307	0.015677	0.016184	0.051554	0.016151	0.049111	0.044429	0.080716	0.015579	0.030786	0.0	0.0	0.0	0.0	0.0	0.0	0.0	0.046105	0.075378	0.0	0.020846	0.0	0.014061	0.0	0.017845	0.026411	0.0	0.018246	0.0	0.027369	0.0	0.048779	0.055018	0.038205	0.069563	0.055741	0.035577	0.0	0.011745	0.0	0.0	0.0	0.028487	0.008069	0.03136	0.0	0.0	0.0	0.035299	0.014586	0.0	0.010246	0.02643	0.01049	0.0	0.0	0.048748	0.010791	0.0	0.01723	0.0	0.0	0.0	0.0	0.013447	0.0	0.0	0.097703	0.0	0.0	0.0	0.0	0.0	0.03354	0.099721	0.090551	0.151701	0.062521	0.139811	0.118941	0.164774	0.051572	0.070639	0.12165	0.059891	0.113596	0.289938	0.090607	0.117881	0.081183	0.112874	0.04232	0.0	0.050307	0.0	0.0	0.021615	0.0	0.020316	0.016754	0.0	0.0	0.016375	0.0269	0.0	0.115368	0.013189	0.047918	0.040262	0.0	0.035053	0.0	0.017141	0.046386	0.0	0.007008	0.019807	0.031919	0.034316	0.016123	0.0	0.0	0.0	0.060135	0.04451	0.0387	0.0	0.042193	0.0	0.0	0.0	0.0	0.0	0.0	0.0	0.0	0.029659	0.0	0.0	0.0	0.041791	0.0	0.0	0.0	0.045651	0.0	0.01095	0.0	0.0	0.0	0.0	0.0	0.0	0.0	0.011474	0.015969	0.016684	0.0	0.0	0.0	0.012887	0.0	0.0	0.018535	0.033945	0.0	0.04073	0.0	0.0	0.024719	0.016172	0.0	0.0	0.030684	0.0	0.057815	0.0	0.0	0.0	0.054917	0.018186	0.044715	0.0	0.05137	0.0	0.0	0.023681	0.023929	0.0	0.024654	0.055119	0.0	0.0	0.025121	0.0	0.025926	0.0	0.0	0.0	0.023211	0.048649	0.0	0.049807	0.0	0.0	0.0	0.0	0.0	0.0	0.0	0.0	0.0	0.0	0.0	0.0	0.0	0.0	0.0	0.0	0.0	0.0	0.0	0.0	0.0	0.0	0.0	0.0	0.0	0.057695	0.019742	0.026365	0.016144	0.041443	0.022282	0.012182	0.0	0.0	0.0	0.0	0.0	0.008856	0.0	0.00884	0.0	0.0	0.023313	0.0	0.010838	0.020835	0.0	0.0	0.0	0.0	0.0	0.0	0.0	0.0	0.0	0.0	0.0	0.0	0.0	0.0	0.0	0.0	0.0	0.0	0.0	0.0	0.0	0.0	0.0	0.0	0.0	0.0	0.0	0.0	0.0	0.0	0.020364	0.0	0.0	0.018577	0.0	0.0	0.0	0.0	0.0	0.017391	0.0	0.056109	0.038694	0.0	0.055898	0.024542	0.02468	0.0	0.0	0.07337	0.0	0.065713	0.0	0.0	0.0	0.0	0.0	0.0	0.0	0.0	0.0	0.0	0.0	0.0	0.0	0.0	0.0	0.0	0.0	0.0	0.0	0.0	0.0	0.0	0.0	0.0	0.0	0.0	0.0	0.0	0.0	0.0	0.0	0.0	0.0	0.0	0.0	0.0	0.0	0.0	0.0	0.0	0.0	0.0	0.0	0.0	0.0	0.0
728	ENSMUSG00000086268	Gm11670	0.0	0.0	0.0	0.0	0.0	0.0	0.0	0.0	0.0	0.0	0.0	0.0	0.0	0.0	0.0	0.0	0.0	0.0	0.0	0.0	0.0	0.0	0.0	0.0	0.0	0.0	0.0	0.0	0.0	0.0	0.0	0.0	0.0	0.087771	0.0	0.0	0.0	0.0	0.0	0.0	0.0	0.0	0.0	0.0	0.0	0.0	0.0	0.0	0.0	0.0	0.0	0.0	0.0	0.0	0.0	0.0	0.0	0.0	0.0	0.0	0.0	0.0	0.0	0.0	0.0	0.0	0.087687	0.0	0.0	0.0	0.0	0.0	0.0	0.0	0.0	0.0	0.0	0.0	0.0	0.0	0.0	0.0	0.0	0.080611	0.0	0.0	0.0	0.0	0.0	0.0	0.0	0.0	0.0	0.0	0.0	0.0	0.0	0.0	0.0	0.0	0.0	0.0	0.0	0.0	0.0	0.0	0.0	0.0	0.0	0.0	0.0	0.0	0.0	0.0	0.0	0.0	0.0	0.0	0.0	0.0	0.0	0.0	0.0	0.0	0.0	0.0	0.0	0.0	0.0	0.0	0.0	0.0	0.0	0.0	0.0	0.0	0.0	0.0	0.0	0.0	0.0	0.0	0.0	0.0	0.0	0.0	0.0	0.0	0.0	0.0	0.0	0.0	0.0	0.0	0.0	0.0	0.0	0.0	0.0	0.0	0.0	0.0	0.0	0.0	0.0	0.0	0.0	0.0	0.0	0.0	0.0	0.0	0.0	0.0	0.0	0.0	0.0	0.0	0.0	0.0	0.0	0.0	0.0	0.0	0.0	0.0	0.0	0.0	0.0	0.0	0.0	0.0	0.0	0.0	0.0	0.0	0.0	0.0	0.0	0.0	0.0	0.0	0.0	0.0	0.0	0.0	0.0	0.0	0.0	0.0	0.0	0.0	0.0	0.0	0.0	0.0	0.0	0.0	0.0	0.0	0.0	0.0	0.0	0.0	0.0	0.0	0.0	0.0	0.0	0.0	0.0	0.0	0.0	0.0	0.0	0.0	0.0	0.0	0.0	0.0	0.0	0.0	0.0	0.0	0.0	0.0	0.0	0.0	0.16661	0.0	0.0	0.097766	0.0	0.0	0.0	0.0	0.067319	0.0	0.0	0.071718	0.0	0.0	0.0	0.0	0.0	0.0	0.0	0.0	0.0	0.0	0.0	0.0	0.0	0.0	0.0	0.0	0.0	0.0	0.0	0.0	0.0	0.0	0.0	0.0	0.0	0.0	0.0	0.0	0.0	0.0	0.0	0.0	0.0	0.0	0.0	0.0	0.0	0.0	0.0	0.0	0.0	0.0	0.0	0.0	0.0	0.0	0.0	0.0	0.0	0.0	0.0	0.0	0.0	0.0	0.0	0.0	0.0	0.0	0.0	0.0	0.0	0.0	0.0	0.0	0.0	0.0	0.0	0.0	0.0	0.0	0.0	0.0	0.0	0.0	0.0	0.0	0.0	0.0	0.0	0.0	0.0	0.0	0.0	0.0	0.0	0.245272	0.0	0.0	0.0	0.0	0.0	0.0	0.0	0.0	0.0	0.0	0.0	0.479934	0.0	0.0	0.0	0.0	0.0	0.044873	0.050722	0.019706	0.067185	0.0	0.0	0.056618	0.110284	0.09451	0.0	0.137646	0.098102	0.0	0.0	0.0	0.0	0.0	0.0	0.0	0.0	0.0	0.0	0.0	0.0	0.0	0.0	0.0	0.0	0.0	0.0	0.0	0.0	0.0	0.0	0.0	0.0	0.0	0.0	0.0	0.0	0.0	0.0	0.0	0.07233	0.0	0.0	0.0	0.0	0.0	0.0	0.0	0.0	0.0	0.0	0.0	0.0	0.0	0.056326	0.0	0.0	0.0	0.0	0.0	0.0	0.0	0.0	0.0	0.0	0.0	0.0	0.0	0.0	0.0	0.0	0.0	0.0	0.0	0.0	0.0	0.0	0.0	0.0	0.0	0.0	0.0	0.162523	0.0	0.0	0.0	0.081803	0.0	0.0	0.0	0.0	0.0	0.0	0.0	0.0	0.0	0.0	0.0	0.0	0.0	0.0	0.0	0.0	0.0	0.0	0.0	0.0	0.0	0.0	0.0	0.0	0.0	0.0	0.0	0.0	0.0	0.0	0.0	0.0	0.0	0.0	0.0	0.0	0.0	0.0	0.0	0.0	0.0	0.0	0.0	0.0	0.032714	0.0	0.0	0.037816	0.033321	0.0	0.0	0.0	0.0	0.0	0.0	0.0	0.041804	0.051903	0.0	0.0	0.0	0.0	0.045102	0.0	0.0	0.0	0.050406	0.043668	0.0	0.057146	0.0	0.0	0.0	0.0	0.0	0.0	0.0	0.0	0.0	0.0	0.0	0.0	0.0	0.0	0.0	0.0	0.0	0.0	0.0	0.0	0.0	0.0	0.0	0.0	0.0	0.0	0.0	0.0	0.0	0.0	0.0	0.0	0.0	0.0	0.0	0.0	0.0	0.0	0.0	0.0	0.0	0.0	0.0	0.0	0.0	0.0	0.0	0.0	0.0	0.0	0.0	0.0	0.0	0.0	0.0	0.0	0.0	0.0	0.0	0.0	0.0	0.0	0.0	0.0	0.0	0.0	0.0	0.0	0.0	0.0	0.0	0.0	0.0	0.0	0.0	0.0	0.0	0.0	0.0	0.0	0.0	0.0	0.0	0.0	0.0	0.0	0.0	0.0	0.0	0.0	0.0	0.0	0.0	0.0	0.0	0.0	0.0	0.0	0.0	0.0	0.0	0.0	0.0	0.0	0.0	0.0	0.0	0.0	0.0	0.0	0.0	0.0	0.0	0.0	0.0	0.0	0.0	0.0	0.09469	0.0	0.0	0.0	0.0	0.16467	0.0	0.0	0.0	0.0	0.083635	0.087518	0.0	0.083014	0.0	0.0	0.0	0.083597	0.0	0.047833	0.0	0.0	0.0	0.0	0.0	0.0	0.0	0.0	0.0	0.0	0.0	0.0	0.0	0.0	0.0	0.0	0.0	0.0	0.0	0.0	0.0	0.0	0.0	0.0	0.0	0.0	0.0	0.0	0.0	0.024604	0.0	0.0	0.0	0.0	0.0	0.0	0.0	0.055603	0.0	0.0	0.0	0.0	0.0	0.0	0.0	0.0	0.0	0.0	0.0	0.0	0.0	0.0	0.0	0.0	0.0	0.0	0.0	0.0	0.0	0.0	0.0	0.0	0.0	0.0	0.0	0.0	0.0	0.0	0.115951	0.0	0.0	0.0	0.0	0.0	0.0	0.0	0.0	0.0	0.0	0.0	0.0	0.0	0.0	0.0	0.0	0.0	0.0	0.0	0.0	0.0	0.114392	0.0	0.0	0.0	0.0	0.097639	0.0	0.0	0.0	0.0	0.0	0.0	0.0	0.0	0.0	0.0	0.0	0.0	0.0	0.0	0.0	0.0	0.0	0.0	0.0	0.0	0.0	0.0	0.0	0.0	0.0	0.0	0.0	0.0	0.0	0.0	0.0	0.0	0.0	0.0	0.0	0.0	0.0	0.0	0.0	0.0	0.0	0.0	0.0	0.0	0.0	0.0	0.0	0.0
729	ENSMUSG00000085326	Gm15642	0.074034	0.0	0.0	0.0	0.0	0.069105	0.0	0.0	0.0	0.0	0.0	0.0	0.0	0.173347	0.0	0.0	0.0	0.0	0.0	0.0	0.0	0.0	0.0	0.0	0.0	0.0	0.0	0.0	0.0	0.0	0.0	0.0	0.0	0.0	0.0	0.0	0.0	0.0	0.0	0.0	0.0	0.0	0.0	0.0	0.0	0.149712	0.0	0.0	0.0	0.0	0.0	0.0	0.0	0.0	0.0	0.0	0.0	0.0	0.0	0.0	0.0	0.0	0.0	0.0	0.0	0.0	0.0	0.134651	0.0	0.0	0.0	0.0	0.0	0.0	0.0	0.0	0.0	0.0	0.0	0.0	0.0	0.0	0.0	0.0	0.0	0.0	0.0	0.0	0.0	0.0	0.0	0.0	0.0	0.0	0.0	0.0	0.0	0.0	0.0	0.0	0.0	0.0	0.0	0.0	0.0	0.0	0.0	0.0	0.0	0.0	0.0	0.124393	0.0	0.0	0.0	0.0	0.0	0.0	0.0	0.0	0.0	0.0	0.0	0.0	0.0	0.0	0.0	0.0	0.0	0.0	0.0	0.077121	0.0	0.0	0.0	0.0	0.0	0.0	0.0	0.0	0.0	0.0	0.0	0.0	0.0	0.0	0.0	0.0	0.0	0.0	0.0	0.0	0.0	0.0	0.0	0.0	0.0	0.0	0.0	0.0	0.0	0.0	0.0	0.0	0.0	0.0	0.0	0.0	0.0	0.0	0.0	0.0	0.0	0.0	0.0	0.0	0.0	0.0	0.0	0.286465	0.0	0.0	0.87967	0.0	0.0	0.0	0.0	0.0	0.0	0.0	0.0	0.0	0.0	0.0	0.0	0.0	0.0	0.0	0.0	0.0	0.0	0.0	0.0	0.0	0.0	0.0	0.0	0.0	0.0	0.0	0.0	0.0	0.0	0.0	0.0	0.0	0.0	0.0	0.0	0.0	0.0	0.0	0.0	0.0	0.0	0.0	0.0	0.0	0.0	0.0	0.0	0.0	0.0	0.0	0.0	0.0	0.0	0.0	0.0	0.0	0.0	0.0	0.0	0.0	0.0	0.0	0.0	0.0	0.0	0.0	0.0	0.0	0.0	0.0	0.0	0.0	0.0	0.0	0.0	0.0	0.0	0.0	0.0	0.0	0.0	0.0	0.0	0.0	0.0	0.0	0.0	0.0	0.0	0.0	0.0	0.0	0.0	0.0	0.0	0.0	0.0	0.0	0.0	0.0	0.0	0.0	0.0	0.0	0.0	0.0	0.0	0.294739	0.0	0.227679	0.0	0.0	0.0	0.0	0.0	0.0	0.0	0.0	0.0	0.0	0.0	0.0	0.0	0.0	0.0	0.0	0.0	0.0	2.1746	0.0	0.0	0.0	0.0	0.0	0.0	0.0	0.0	0.0	0.0	0.0	0.0	0.0	0.0	0.0	0.0	0.0	0.0	0.0	0.0	0.0	0.0	0.0	0.0	0.0	0.0	0.0	0.0	0.0	0.0	0.0	0.0	0.0	0.0	0.0	0.0	0.0	0.0	0.0	0.0	0.0	0.0	0.0	0.0	0.0	0.0	0.0	0.0	0.0	0.0	0.0	0.0	0.0	0.0	0.0	0.0	0.0	0.0	0.0	0.0	0.0	0.0	0.0	0.0	0.0	0.0	0.0	0.0	0.0	0.0	0.0	0.0	0.0	0.0	0.0	0.0	0.0	0.0	0.0	0.0	0.0	0.0	0.0	0.0	0.0	0.0	0.099779	0.0	0.0	0.0	0.0	0.0	0.0	0.0	0.0	0.0	0.0	0.0	0.0	0.0	0.0	0.0	0.0	0.0	0.0	0.0	0.0	0.0	0.0	0.0	0.0	0.0	0.0	0.0	0.0	0.0	0.0	0.0	0.0	0.0	0.0	0.0	0.0	0.0	0.0	0.0	0.0	0.0	0.0	0.0	0.0	0.0	0.0	0.0	0.0	0.0	0.0	0.0	0.0	0.0	0.0	0.0	0.0	0.0	0.0	0.0	0.0	0.0	0.0	0.0	0.0	0.0	0.0	0.0	0.0	0.0	0.0	0.0	0.0	0.0	0.0	0.0	0.0	0.0	0.0	0.0	0.0	0.0	0.0	0.0	0.0	0.0	0.0	0.0	0.175665	0.0	0.0	0.0	0.0	0.0	0.0	0.0	0.0	0.0	0.0	0.0	0.0	0.0	0.0	0.0	0.0	0.0	0.0	0.0	0.0	0.0	0.0	0.0	0.0	0.0	0.0	0.0	0.0	0.0	0.0	0.0	0.0	0.0	0.0	0.0	0.0	0.0	0.0	0.0	0.0	0.0	0.0	0.0	0.0	0.0	0.0	0.0	0.0	0.0	0.0	0.141789	0.0	0.0	0.0	0.0	0.0	0.0	0.0	0.0	0.211829	0.0	0.0	0.0	0.0	0.0	0.0	0.0	0.0	0.0	0.0	0.0	0.0	0.0	0.0	0.0	0.0	0.0	0.0	0.0	0.0	0.0	0.0	0.0	0.0	0.0	0.0	0.0	0.0	0.0	0.0	0.0	0.0	0.0	0.0	0.0	0.0	0.254141	0.0	0.0	0.0	0.0	0.0	0.0	0.0	0.0	0.0	0.0	0.0	0.0	0.0	0.301528	0.0	0.0	0.0	0.0	0.0	0.0	0.0	0.777441	0.459395	0.0	0.0	0.0	0.0	0.0	0.0	0.0	0.0	0.0	0.0	0.0	0.0	0.0	0.308893	0.0	0.0	0.0	0.0	0.0	0.0	0.0	0.0	0.0	0.0	0.0	0.0	0.0	0.0	0.0	0.0	0.0	0.0	0.0	0.0	0.0	0.0	0.0	0.0	0.0	0.0	0.0	0.0	0.0	0.0	0.0	0.0	0.0	0.0	0.0	0.0	0.0	0.0	0.0	0.0	0.0	0.0	0.0	0.0	0.0	0.0	0.0	0.0	0.0	0.0	0.0	0.0	0.0	0.0	0.0	0.0	0.273732	0.0	0.0	0.0	0.0	0.0	0.0	0.0	0.0	0.0	0.0	0.0	0.0	0.0	0.0	0.0	0.279123	0.0	0.0	0.0	0.0	0.0	0.0	0.0	0.0	0.0	0.0	0.0	0.312082	0.0	0.0	0.0	0.0	0.0	0.0	0.0	0.0	0.0	0.0	0.0	0.0	0.0	0.0	0.0	0.0	0.0	0.0	0.0	0.0	0.0	0.0	0.0	0.0	0.0	0.0	0.0	0.0	0.420256	0.0	0.0	0.0	0.0	0.0	0.0	0.0	0.0	0.0	0.0	0.0	0.0	0.0	0.0	0.0	0.0	0.0	0.0	0.0	0.0	0.0	0.0	0.0	0.0	0.0	0.0	0.0	0.0	0.0	0.0	0.0	0.0	0.0	0.0	0.0	0.0	0.0	0.0	0.0	0.0	0.0	0.0	0.0	0.0	0.0	0.0	0.0	0.0	0.0	0.0	0.0	0.0	0.0	0.0	0.0	0.0	0.0	0.0	0.0	0.0	0.0	0.0	0.0	0.0	0.0	0.0	0.0	0.0	0.0
730	ENSMUSG00000085734	Gm11684	0.0	0.0	0.0	0.0	0.0	0.0	0.0	0.0	0.0	0.0	0.0	0.0	0.0	0.0	0.0	0.0	0.0	0.0	0.044541	0.0	0.0	0.0	0.0	0.0	0.0	0.0	0.0	0.0	0.0	0.0	0.0	0.0	0.0	0.0	0.0	0.0	0.0	0.0	0.0	0.0	0.0	0.0	0.0	0.0	0.0	0.0	0.0	0.0	0.0	0.0	0.04062	0.0	0.0	0.0	0.0	0.0	0.0	0.0	0.105776	0.0	0.0	0.0	0.0	0.0	0.0	0.0	0.0	0.0	0.0	0.0	0.0	0.0	0.0	0.0	0.0	0.0	0.0	0.0	0.0	0.0	0.0	0.0	0.0	0.0	0.0	0.0	0.0	0.0	0.0	0.0	0.0	0.0	0.0	0.0	0.0	0.0	0.0	0.0	0.0	0.0	0.0	0.0	0.0	0.0	0.0	0.0	0.0	0.0	0.0	0.0	0.0	0.0	0.0	0.0	0.0	0.0	0.0	0.0	0.0	0.0	0.0	0.0	0.0	0.0	0.0	0.0	0.0	0.0	0.0	0.0	0.0	0.0	0.0	0.0	0.0	0.0	0.0	0.0	0.0	0.0	0.0	0.0	0.0	0.0	0.0	0.0	0.0	0.0	0.0	0.0	0.0	0.0	0.0	0.0	0.0	0.0	0.0	0.0	0.0	0.0	0.0	0.0	0.0	0.0	0.0	0.0	0.0	0.0	0.0	0.0	0.0	0.0	0.0	0.0	0.0	0.0	0.0	0.0	0.0	0.0	0.0	0.0	0.0	0.0	0.0	0.0	0.0	0.0	0.0	0.0	0.0	0.0	0.0	0.0	0.0	0.0	0.0	0.0	0.0	0.0	0.0	0.0	0.0	0.0	0.0	0.0	0.0	0.0	0.0	0.0	0.0	0.0	0.0	0.0	0.0	0.0	0.0	0.0	0.0	0.0	0.0	0.0	0.0	0.0	0.0	0.0	0.0	0.0	0.0	0.0	0.0	0.0	0.0	0.0	0.0	0.0	0.0	0.0	0.0	0.0	0.0	0.0	0.0	0.0	0.0	0.0	0.0	0.0	0.0	0.0	0.0	0.0	0.0	0.0	0.0	0.0	0.0	0.0	0.0	0.0	0.0	0.0	0.0	0.0	0.0	0.0	0.0	0.0	0.0	0.0	0.0	0.0	0.0	0.0	0.0	0.0	0.0	0.0	0.0	0.0	0.0	0.0	0.0	0.0	0.0	0.0	0.0	0.0	0.0	0.0	0.0	0.0	0.0	0.0	0.0	0.0	0.0	0.0	0.0	0.0	0.0	0.0	0.0	0.0	0.0	0.0	0.0	0.0	0.0	0.0	0.0	0.0	0.0	0.0	0.0	0.0	0.0	0.0	0.0	0.0	0.0	0.0	0.0	0.0	0.0	0.0	0.0	0.0	0.0	0.0	0.0	0.0	0.0	0.0	0.0	0.0	0.0	0.0	0.0	0.0	0.0	0.0	0.0	0.0	0.0	0.0	0.0	0.0	0.0	0.0	0.0	0.0	0.0	0.0	0.0	0.0	0.0	0.0	0.0	0.0	0.0	0.0	0.0	0.0	0.0	0.0	0.0	0.0	0.0	0.0	0.0	0.0	0.0	0.0	0.0	0.0	0.0	0.0	0.0	0.0	0.0	0.0	0.0	0.0	0.0	0.0	0.0	0.0	0.0	0.0	0.0	0.0	0.0	0.0	0.0	0.0	0.0	0.0	0.0	0.0	0.0	0.0	0.0	0.0	0.0	0.0	0.0	0.0	0.0	0.0	0.0	0.0	0.0	0.0	0.0	0.0	0.0	0.0	0.0	0.0	0.0	0.0	0.0	0.0	0.0	0.0	0.0	0.0	0.0	0.0	0.0	0.0	0.0	0.0	0.0	0.0	0.0	0.0	0.0	0.0	0.0	0.0	0.0	0.0	0.0	0.0	0.0	0.0	0.0	0.0	0.0	0.0	0.0	0.0	0.0	0.0	0.0	0.0	0.0	0.0	0.0	0.0	0.0	0.0	0.0	0.0	0.0	0.0	0.0	0.0	0.0	0.0	0.0	0.0	0.0	0.0	0.0	0.0	0.0	0.0	0.0	0.0	0.0	0.0	0.0	0.0	0.0	0.0	0.0	0.0	0.0	0.0	0.0	0.0	0.0	0.0	0.0	0.0	0.0	0.0	0.0	0.0	0.0	0.0	0.0	0.0	0.0	0.0	0.0	0.0	0.0	0.0	0.0	0.0	0.0	0.0	0.0	0.0	0.0	0.0	0.0	0.0	0.0	0.0	0.0	0.0	0.0	0.0	0.0	0.0	0.0	0.0	0.0	0.0	0.0	0.0	0.0	0.0	0.0	0.0	0.0	0.0	0.0	0.0	0.0	0.0	0.0	0.0	0.0	0.0	0.0	0.0	0.0	0.0	0.0	0.0	0.0	0.0	0.0	0.0	0.0	0.0	0.0	0.0	0.0	0.0	0.0	0.0	0.0	0.0	0.0	0.0	0.0	0.0	0.0	0.0	0.0	0.0	0.0	0.0	0.0	0.051187	0.0	0.0	0.0	0.0	0.0	0.0	0.0	0.0	0.0	0.0	0.0	0.0	0.0	0.0	0.0	0.0	0.0	0.0	0.0	0.0	0.0	0.0	0.0	0.0	0.0	0.0	0.0	0.0	0.0	0.0	0.0	0.0	0.0	0.0	0.0	0.071418	0.0	0.0	0.0	0.0	0.0	0.0	0.0	0.0	0.0	0.0	0.0	0.0	0.0	0.0	0.0	0.0	0.0	0.0	0.0	0.0	0.0	0.0	0.0	0.0	0.0	0.0	0.0	0.0	0.0	0.0	0.0	0.0	0.0	0.0	0.0	0.0	0.0	0.0	0.0	0.0	0.0	0.0	0.0	0.0	0.0	0.0	0.0	0.0	0.0	0.0	0.0	0.0	0.0	0.0	0.0	0.0	0.0	0.0	0.0	0.0	0.0	0.0	0.0	0.0	0.0	0.0	0.0	0.0	0.0	0.0	0.0	0.0	0.0	0.0	0.0	0.0	0.0	0.0	0.0	0.0	0.0	0.0	0.0	0.0	0.0	0.0	0.0	0.0	0.0	0.0	0.0	0.0	0.0	0.0	0.0	0.0	0.0	0.0	0.0	0.0	0.0	0.0	0.0	0.0	0.0	0.0	0.0	0.0	0.0	0.0	0.0	0.0	0.0	0.0	0.0	0.0	0.0	0.0	0.0	0.0	0.0	0.0	0.0	0.0	0.0	0.0	0.0	0.0	0.0	0.0	0.0	0.0	0.0	0.0	0.0	0.0	0.0	0.0	0.0	0.0	0.0	0.0	0.0	0.0	0.0	0.0	0.0	0.0	0.0	0.0	0.0	0.0	0.0	0.0	0.0	0.0	0.0	0.0	0.0	0.0	0.0	0.0	0.0	0.0	0.0	0.0	0.0	0.0	0.0	0.0	0.0	0.0	0.0	0.0	0.0	0.0	0.0	0.0	0.0	0.0	0.0	0.0	0.0	0.0	0.0	0.0	0.0
731	ENSMUSG00000087139	Gm11683	0.0	0.0	0.0	0.0	0.0	0.0	0.0	0.0	0.0	0.0	0.0	0.0	0.0	0.0	0.0	0.0	0.0	0.0	0.0	0.0	0.0	0.0	0.0	0.0	0.0	0.0	0.0	0.0	0.0	0.0	0.0	0.0	0.0	0.0	0.0	0.0	0.0	0.0	0.0	0.0	0.0	0.0	0.0	0.0	0.0	0.0	0.0	0.0	0.0	0.0	0.0	0.0	0.0	0.0	0.0	0.0	0.0	0.0	0.0	0.0	0.0	0.0	0.0	0.0	0.0	0.0	0.0	0.0	0.0	0.0	0.0	0.0	0.0	0.0	0.0	0.0	0.0	0.0	0.0	0.0	0.0	0.0	0.0	0.0	0.0	0.0	0.0	0.0	0.0	0.0	0.0	0.0	0.0	0.0	0.0	0.0	0.0	0.0	0.0	0.0	0.0	0.0	0.0	0.0	0.0	0.0	0.0	0.0	0.0	0.0	0.0	0.0	0.0	0.0	0.0	0.0	0.0	0.0	0.0	0.0	0.0	0.0	0.0	0.0	0.0	0.0	0.0	0.0	0.0	0.0	0.0	0.0	0.0	0.0	0.0	0.0	0.0	0.0	0.0	0.0	0.0	0.0	0.0	0.0	0.0	0.0	0.0	0.0	0.0	0.0	0.0	0.0	0.0	0.0	0.0	0.0	0.0	0.0	0.0	0.0	0.0	0.0	0.0	0.0	0.0	0.0	0.0	0.0	0.0	0.0	0.0	0.0	0.0	0.0	0.0	0.0	0.0	0.0	0.0	0.0	0.0	0.0	0.0	0.0	0.0	0.0	0.0	0.0	0.0	0.0	0.0	0.0	0.0	0.0	0.0	0.0	0.0	0.0	0.0	0.0	0.0	0.0	0.0	0.0	0.0	0.0	0.0	0.0	0.0	0.0	0.0	0.0	0.0	0.0	0.0	0.0	0.0	0.0	0.0	0.0	0.0	0.0	0.0	0.0	0.0	0.0	0.0	0.0	0.0	0.0	0.0	0.0	0.0	0.0	0.0	0.0	0.0	0.0	0.0	0.0	0.0	0.0	0.0	0.0	0.0	0.0	0.0	0.0	0.0	0.0	0.0	0.0	0.0	0.0	0.0	0.0	0.0	0.0	0.0	0.0	0.0	0.0	0.0	0.0	0.0	0.0	0.0	0.0	0.0	0.0	0.0	0.0	0.0	0.0	0.0	0.0	0.0	0.0	0.0	0.0	0.0	0.0	0.0	0.0	0.0	0.0	0.0	0.0	0.0	0.0	0.0	0.0	0.0	0.0	0.0	0.0	0.0	0.0	0.0	0.0	0.0	0.0	0.0	0.0	0.0	0.0	0.0	0.0	0.0	0.0	0.0	0.0	0.0	0.0	0.0	0.0	0.0	0.0	0.0	0.0	0.0	0.0	0.0	0.0	0.0	0.0	0.0	0.0	0.0	0.0	0.0	0.0	0.0	0.0	0.0	0.0	0.0	0.0	0.0	0.0	0.0	0.0	0.0	0.0	0.0	0.0	0.0	0.0	0.0	0.0	0.0	0.0	0.0	0.0	0.0	0.0	0.0	0.0	0.0	0.0	0.0	0.0	0.0	0.0	0.0	0.0	0.0	0.0	0.0	0.0	0.0	0.0	0.0	0.0	0.0	0.0	0.0	0.0	0.0	0.0	0.0	0.0	0.0	0.0	0.0	0.0	0.0	0.0	0.0	0.0	0.0	0.0	0.0	0.0	0.0	0.0	0.0	0.0	0.0	0.0	0.0	0.0	0.0	0.0	0.0	0.0	0.0	0.0	0.0	0.0	0.0	0.0	0.0	0.0	0.0	0.0	0.0	0.0	0.0	0.0	0.0	0.0	0.0	0.0	0.0	0.0	0.0	0.0	0.0	0.0	0.0	0.0	0.0	0.0	0.0	0.0	0.0	0.0	0.0	0.0	0.0	0.0	0.0	0.0	0.0	0.0	0.0	0.0	0.288559	0.0	0.0	0.0	0.0	0.0	0.0	0.0	0.0	0.0	0.0	0.0	0.0	0.0	0.0	0.0	0.0	0.0	0.0	0.0	0.0	0.0	0.0	0.0	0.0	0.0	0.0	0.0	0.0	0.0	0.0	0.0	0.0	0.0	0.0	0.0	0.0	0.0	0.0	0.0	0.0	0.0	0.0	0.0	0.0	0.0	0.0	0.0	0.0	0.0	0.0	0.0	0.0	0.0	0.0	0.0	0.0	0.0	0.0	0.0	0.0	0.0	0.0	0.0	0.0	0.0	0.0	0.0	0.0	0.0	0.0	0.0	0.0	0.0	0.0	0.0	0.0	0.0	0.0	0.0	0.0	0.0	0.0	0.0	0.0	0.0	0.0	0.0	0.0	0.0	0.0	0.0	0.0	0.0	0.0	0.0	0.0	0.0	0.0	0.0	0.0	0.0	0.0	0.0	0.0	0.0	0.0	0.0	0.0	0.0	0.0	0.0	0.0	0.0	0.0	0.0	0.0	0.0	0.0	0.0	0.0	0.0	0.0	0.0	0.0	0.0	0.0	0.0	0.0	0.0	0.0	0.0	0.0	0.0	0.0	0.0	0.0	0.0	0.0	0.0	0.0	0.0	0.0	0.0	0.0	0.0	0.0	0.0	0.0	0.0	0.0	0.0	0.0	0.0	0.0	0.0	0.0	0.0	0.0	0.0	0.0	0.0	0.0	0.0	0.0	0.0	0.0	0.0	0.0	0.0	0.0	0.0	0.0	0.0	0.0	0.0	0.0	0.0	0.0	0.0	0.0	0.0	0.0	0.0	0.0	0.0	0.0	0.0	0.0	0.0	0.0	0.0	0.0	0.0	0.0	0.0	0.0	0.0	0.0	0.0	0.0	0.0	0.0	0.0	0.0	0.0	0.0	0.0	0.0	0.0	0.0	0.0	0.0	0.0	0.0	0.0	0.0	0.0	0.0	0.0	0.0	0.0	0.0	0.0	0.0	0.0	0.0	0.0	0.0	0.0	0.0	0.0	0.0	0.0	0.0	0.0	0.0	0.0	0.0	0.0	0.0	0.006597	0.0	0.0	0.0	0.0	0.0	0.0	0.0	0.0	0.0	0.0	0.0	0.0	0.0	0.0	0.0	0.0	0.0	0.0	0.0	0.0	0.0	0.0	0.0	0.0	0.0	0.0	0.0	0.0	0.0	0.0	0.0	0.0	0.0	0.0	0.0	0.0	0.0	0.0	0.0	0.0	0.0	0.0	0.0	0.0	0.0	0.0	0.0	0.0	0.0	0.0	0.0	0.0	0.0	0.0	0.0	0.0	0.0	0.0	0.0	0.0	0.0	0.0	0.0	0.0	0.0	0.0	0.0	0.0	0.0	0.0	0.0	0.0	0.0	0.0	0.0	0.0	0.0	0.0	0.0	0.0	0.0	0.0	0.0	0.0	0.0	0.0	0.0	0.0	0.0	0.0	0.0	0.0	0.0	0.0	0.0	0.0	0.0	0.0	0.0	0.0	0.0	0.0	0.0	0.0	0.0	0.0	0.0	0.0	0.0	0.0	0.0	0.0	0.0	0.0	0.0
732	ENSMUSG00000086690	4933406J10Rik	0.0	0.0	0.0	0.0	0.0	0.0	0.0	0.0	0.0	0.0	0.0	0.0	0.0	0.0	0.0	0.0	0.0	0.0	0.0	0.0	0.0	0.0	0.0	0.0	0.0	0.0	0.0	0.0	0.0	0.0	0.0	0.0	0.0	0.0	0.0	0.0	0.0	0.0	0.0	0.0	0.0	0.0	0.0	0.0	0.0	0.0	0.0	0.0	0.0	0.0	0.0	0.0	0.0	0.0	0.0	0.0	0.0	0.0	0.0	0.0	0.0	0.0	0.0	0.0	0.0	0.0	0.0	0.0	0.0	0.0	0.0	0.0	0.0	0.0	0.0	0.0	0.0	0.0	0.0	0.0	0.0	0.0	0.0	0.0	0.0	0.0	0.0	0.030774	0.0	0.0	0.0	0.0	0.0	0.0	0.0	0.0	0.0	0.0	0.0	0.0	0.0	0.0	0.0	0.0	0.0	0.0	0.0	0.0	0.0	0.0	0.0	0.0	0.0	0.0	0.0	0.0	0.0	0.0	0.0	0.0	0.0	0.0	0.0	0.0	0.0	0.0	0.0	0.0	0.0	0.0	0.0	0.0	0.0	0.0	0.0	0.0	0.0	0.0	0.0	0.0	0.0	0.0	0.0	0.0	0.0	0.0	0.0	0.0	0.0	0.0	0.0	0.0	0.0	0.0	0.0	0.0	0.0	0.0	0.0	0.0	0.0	0.0	0.0	0.0	0.0	0.0	0.0	0.0	0.0	0.0	0.0	0.0	0.0	0.0	0.0	0.0	0.0	0.0	0.0	0.0	0.0	0.0	0.0	0.0	0.0	0.0	0.0	0.0	0.0	0.0	0.0	0.0	0.0	0.0	0.0	0.0	0.0	0.0	0.0	0.0	0.0	0.0	0.0	0.0	0.0	0.0	0.0	0.0	0.0	0.0	0.0	0.0	0.0	0.0	0.0	0.0	0.0	0.0	0.0	0.0	0.0	0.0	0.0	0.0	0.0	0.0	0.0	0.0	0.0	0.0	0.0	0.0	0.0	0.0	0.0	0.0	0.0	0.0	0.0	0.0	0.0	0.0	0.0	0.0	0.0	0.0	0.0	0.029906	0.0	0.0	0.0	0.0	0.0	0.027685	0.0	0.0	0.0	0.0	0.0	0.0	0.0	0.0	0.0	0.0	0.0	0.0	0.0	0.0	0.0	0.0	0.0	0.0	0.0	0.0	0.0	0.0	0.0	0.0	0.0	0.0	0.0	0.0	0.0	0.0	0.0	0.0	0.0	0.0	0.0	0.0	0.0	0.0	0.0	0.0	0.0	0.0	0.0	0.0	0.0	0.0	0.0	0.0	0.0	0.0	0.0	0.0	0.0	0.0	0.0	0.0	0.0	0.0	0.0	0.0	0.0	0.0	0.0	0.0	0.0	0.0	0.0	0.0	0.0	0.0	0.0	0.0	0.0	0.0	0.0	0.0	0.0	0.0	0.0	0.0	0.0	0.0	0.0	0.0	0.0	0.0	0.0	0.0	0.0	0.0	0.0	0.0	0.0	0.0	0.0	0.0	0.0	0.0	0.0	0.0	0.0	0.0	0.0	0.0	0.0	0.0	0.0	0.0	0.0	0.08575	0.049509	0.014864	0.016975	0.016378	0.0288	0.0	0.054311	0.057773	0.033967	0.054221	0.0	0.0	0.0	0.0	0.0	0.0	0.0	0.0	0.0	0.0	0.0	0.0	0.0	0.0	0.0	0.0	0.0	0.0	0.0	0.0	0.0	0.0	0.0	0.0	0.0	0.0	0.0	0.0	0.0	0.0	0.0	0.0	0.0	0.0	0.0	0.0	0.0	0.0	0.0	0.0	0.0	0.0	0.0	0.0	0.0	0.0	0.0	0.0	0.0	0.0	0.0	0.0	0.0	0.0	0.0	0.0	0.0	0.0	0.0	0.0	0.0	0.0	0.0	0.0	0.0	0.0	0.0	0.0	0.0	0.0	0.0	0.0	0.0	0.0	0.0	0.0	0.0	0.0	0.0	0.0	0.0	0.0	0.0	0.0	0.0	0.0	0.0	0.0	0.0	0.0	0.0	0.0	0.0	0.0	0.0	0.0	0.0	0.0	0.0	0.0	0.0	0.0	0.0	0.0	0.0	0.0	0.0	0.0	0.0	0.0	0.0	0.0	0.0	0.0	0.0	0.0	0.0	0.0	0.0	0.0	0.0	0.0	0.0	0.0	0.0	0.0	0.012897	0.010857	0.021288	0.0	0.0	0.0	0.0	0.020548	0.0	0.0	0.0	0.0	0.0	0.0	0.0	0.0	0.0	0.011624	0.035743	0.0	0.0	0.0	0.0	0.0	0.0	0.0	0.0	0.0	0.0	0.0	0.0	0.0	0.0	0.0	0.0	0.0	0.0	0.0	0.0	0.0	0.0	0.0	0.0	0.0	0.0	0.0	0.0	0.0	0.0	0.0	0.0	0.0	0.018883	0.0	0.0	0.0	0.0	0.0	0.0	0.0	0.0	0.0	0.0	0.0	0.0	0.0	0.0	0.0	0.0	0.0	0.0	0.0	0.0	0.0	0.0	0.0	0.04398	0.0	0.0	0.0	0.0	0.0	0.0	0.0	0.0	0.0	0.0	0.0	0.0	0.0	0.0	0.0	0.0	0.0	0.0	0.0	0.0	0.0	0.0	0.0	0.0	0.0	0.0	0.0	0.0	0.0	0.0	0.0	0.0	0.0	0.0	0.0	0.0	0.0	0.0	0.0	0.0	0.0	0.0	0.0	0.0	0.0	0.0	0.0	0.0	0.0	0.0	0.0	0.0	0.0	0.0	0.0	0.0	0.0	0.0	0.0	0.0	0.0	0.0	0.0	0.0	0.0	0.0	0.0	0.0	0.038537	0.0	0.0	0.0	0.043132	0.0	0.0	0.0	0.0	0.075701	0.040208	0.033132	0.0	0.038358	0.0	0.0	0.0	0.0	0.0	0.0	0.0	0.0	0.0	0.0	0.0	0.0	0.0	0.0	0.0	0.0	0.0	0.0	0.0	0.0	0.0	0.0	0.0	0.0	0.0	0.0	0.0	0.018847	0.008946	0.016942	0.042841	0.040171	0.005081	0.0	0.0	0.0	0.0	0.0	0.0	0.0	0.0	0.0	0.0	0.0	0.0	0.0	0.0	0.0	0.0	0.0	0.0	0.0	0.0	0.0	0.0	0.0	0.0	0.0	0.0	0.0	0.0	0.0	0.0	0.0	0.0	0.0	0.0	0.0	0.0	0.0	0.0	0.0	0.0	0.0	0.0	0.0	0.0	0.0	0.0	0.0	0.0	0.0	0.0	0.0	0.0	0.0	0.0	0.0	0.0	0.0	0.0	0.0	0.0	0.0	0.0	0.0	0.0	0.0	0.0	0.0	0.0	0.0	0.0	0.0	0.0	0.0	0.0	0.0	0.0	0.0	0.0	0.0	0.0	0.0	0.0	0.0	0.0	0.0	0.0	0.0	0.0	0.0	0.0	0.0	0.0	0.0	0.0	0.0	0.0	0.0	0.0	0.0	0.0	0.0	0.0	0.0	0.0	0.0	0.0	0.0	0.0	0.0	0.0	0.0	0.0	0.0
733	ENSMUSG00000085629	Gm11697	0.0	0.032871	0.038719	0.0	0.030728	0.0	0.0	0.0	0.036625	0.0	0.0	0.0	0.0	0.0	0.0	0.0	0.0	0.0	0.0	0.0	0.0	0.0	0.0	0.0	0.0	0.0	0.0	0.0	0.0	0.0	0.0	0.0	0.0	0.0	0.0	0.0	0.079885	0.0	0.0	0.0	0.0	0.0	0.0	0.0	0.0	0.0	0.072025	0.0	0.0	0.0	0.0	0.0	0.0	0.136532	0.0	0.0	0.0	0.0	0.0	0.0	0.0	0.0	0.0	0.0	0.0	0.0	0.0	0.0	0.0	0.0	0.0	0.0	0.0	0.0	0.0	0.0	0.0	0.0	0.0	0.0	0.0	0.0	0.0	0.0	0.0	0.0	0.0	0.0	0.0	0.0	0.0	0.0	0.0	0.0	0.0	0.0	0.0	0.0	0.0	0.0	0.0	0.044959	0.0	0.0	0.0	0.046386	0.0	0.0	0.0	0.0	0.0	0.0	0.0	0.0	0.04299	0.0	0.043665	0.0	0.0	0.0	0.0	0.0	0.0	0.0	0.0	0.0	0.0	0.0	0.0	0.0	0.0	0.0	0.0	0.0	0.0	0.0	0.0	0.0	0.0	0.0	0.0	0.0	0.0	0.0	0.0	0.0	0.0	0.0	0.0	0.0	0.0	0.0	0.0	0.0	0.0	0.0	0.0	0.0	0.0	0.0	0.0	0.0	0.0	0.0	0.0	0.0	0.0	0.0	0.0	0.0	0.11686	0.0	0.0	0.0	0.0	0.0	0.0	0.0	0.093161	0.0	0.0	0.0	0.0	0.0	0.314873	0.0	0.0	0.0	0.0	0.0	0.0	0.0	0.0	0.0	0.0	0.0	0.0	0.0	0.0	0.0	0.0	0.0	0.0	0.0	0.0	0.0	0.0	0.0	0.0	0.0	0.0	0.0	0.0	0.0	0.0	0.0	0.0	0.0	0.0	0.0	0.0	0.0	0.0	0.0	0.0	0.0	0.0	0.0	0.0	0.0	0.0	0.0	0.0	0.0	0.0	0.0	0.0	0.0	0.0	0.0	0.0	0.0	0.0	0.0	0.114629	0.0	0.0	0.077969	0.172007	0.0	0.0	0.5218	0.117904	0.147923	0.0	0.0	0.069828	0.358384	0.0	0.074522	0.0	0.0	0.0	0.0	0.0	0.0	0.0	0.0	0.0	0.0	0.0	0.0	0.0	0.0	0.0	0.0	0.0	0.0	0.0	0.0	0.0	0.0	0.0	0.0	0.0	0.0	0.0	0.0	0.0	0.0	0.0	0.0	0.0	0.0	0.0	0.0	0.0	0.0	0.0	0.0	0.0	0.0	0.0	0.0	0.0	0.0	0.0	0.0	0.0	0.0	0.319242	0.0	0.297882	0.0	0.0	0.0	0.0	0.0	0.0	0.0	0.26558	0.0	0.0	0.0	0.0	0.0	0.0	0.0	0.0	0.0	0.0	0.0	0.0	0.0	0.0	0.0	0.0	0.0	0.0	0.0	0.0	0.0	0.0	0.0	0.0	1.69306	0.0	0.0	0.0	0.0	0.501447	0.317287	0.866647	0.0	0.0	0.771942	0.0	0.0	0.0	0.360046	0.0	0.948092	0.0	0.269236	0.050717	0.197051	0.043494	0.165897	0.23362	0.198136	0.220573	0.221863	0.229908	0.055058	0.0	0.081589	0.0	0.0	0.0	0.0	0.0	0.0	0.0	0.0	0.0	0.0	0.0	0.0	0.0	0.0	0.0	0.0	0.0	0.071375	0.058469	0.0	0.0	0.091274	0.0	0.0	0.0	0.0	0.087401	0.0	0.0	0.0	0.0	0.0	0.0	0.0	0.0	0.0	0.0	0.0	0.0	0.0	0.0	0.0	0.0	0.0	0.0	0.0	0.0	0.0	0.0	0.0	0.0	0.0	0.0	0.0	0.0	0.0	0.0	0.0	0.0	0.0	0.0	0.0	0.0	0.0	0.0	0.0	0.0	0.0	0.0	0.0	0.0	0.0	0.446478	0.0	0.0	0.0	0.0	0.0	0.410949	0.0	0.0	0.0	0.0	0.0	0.0	0.0	0.0	0.0	0.0	0.0	0.0	0.0	0.0	0.0	0.0	0.0	0.0	0.0	0.0	0.0	0.0	0.03617	0.0	0.0	0.0	0.0	0.056839	0.0	0.0	0.0	0.0	0.0	0.0	0.0	0.0	0.0	0.0	0.0	0.0	0.0	0.0	0.0	0.0	0.072616	0.075862	0.030891	0.0	0.038165	0.084453	0.0	0.137371	0.165058	0.0	0.0	0.205842	0.082641	0.097442	0.0	0.0	0.208357	0.0	0.098824	0.0	0.048651	0.0	0.042468	0.052886	0.0	0.0	0.0	0.0	0.0	0.0	0.0	0.0	0.0	0.0	0.089132	0.0	0.0	0.0	0.0	0.0	0.0	0.0	0.0	0.0	0.0	0.0	0.0	0.0	0.0	0.0	0.0	0.0	0.0	0.0	0.0	0.0	0.0	0.0	0.054465	0.0	0.0	0.0	0.0	0.0	0.0	0.0	0.0	0.0	0.0	0.0	0.0	0.0	0.0	0.0	0.0	0.0	0.0	0.0	0.0	0.0	0.0	0.0	0.0	0.0	0.0	0.0	0.0	0.0	0.0	0.0	0.0	0.0	0.0	0.0	0.0	0.0	0.0	0.0	0.0	0.0	0.0	0.0	0.0	0.0	0.0	0.0	0.0	0.0	0.0	0.0	0.0	0.0	0.0	0.0	0.0	0.0	0.0	0.0	0.0	0.0	0.0	0.0	0.450417	0.060234	0.0	0.0	0.0	0.0	0.0	0.0	0.0	0.0	0.070646	0.0	0.0	0.0	0.0	0.0	0.073961	0.0	0.171899	0.086757	0.200429	0.0	0.105204	0.18267	0.182125	0.0	0.365764	0.328147	0.109279	0.0	0.193134	0.093699	0.446681	0.276515	0.189067	0.386704	0.179994	0.465261	0.499043	0.353457	0.206807	0.168837	0.0	0.0	0.0	0.0	0.0	0.0	0.0	0.0	0.0	0.0	0.0	0.0	0.0	0.0	0.0	0.0	0.0	0.0	0.0	0.0	0.0	0.0	0.113499	0.022149	0.045415	0.121155	0.027111	0.016718	0.0	0.0	0.0	0.0	0.0	0.0	0.0	0.0	0.0	0.0	0.0	0.0	0.0	0.0	0.0	0.0	0.0	0.0	0.0	0.0	0.0	0.0	0.0	0.0	0.0	0.0	0.0	0.0	0.0	0.0	0.0	0.0	0.0	0.0	0.0	0.0	0.0	0.0	0.0	0.0	0.0	0.0	0.0	0.0	0.0	0.0	0.0	0.0	0.0	0.0	0.116189	0.114313	0.075668	0.0	0.102759	0.0	0.0	0.120607	0.077302	0.0	0.0	0.0	0.105116	0.0	0.0	0.20652	0.219943	0.0	0.0	0.0	0.0	0.0	0.0	0.0	0.0	0.0	0.0	0.0	0.0	0.0	0.0	0.0	0.0	0.0	0.0	0.0	0.0	0.0	0.0	0.0	0.0	0.0	0.0	0.0	0.0	0.0	0.0	0.0	0.0	0.0	0.0	0.0	0.0	0.0	0.0	0.0	0.0	0.0	0.0	0.0	0.0	0.0	0.0	0.0
734	ENSMUSG00000085080	2310044K18Rik	0.0	0.028647	0.0	0.0	0.0	0.0	0.0	0.0	0.031576	0.0	0.0	0.0	0.0	0.0	0.0	0.0	0.0	0.0	0.0	0.0	0.0	0.0	0.0	0.0	0.0	0.0	0.0	0.0	0.0	0.0	0.262059	0.0	0.0	0.0	0.0	0.0	0.0	0.0	0.0	0.108163	0.0	0.0	0.0	0.0	0.0	0.0	0.0	0.0	0.0	0.0	0.0	0.0	0.0	0.0	0.0	0.0	0.0	0.0	0.0	0.0	0.0	0.073907	0.0	0.0	0.0	0.0	0.0	0.0	0.0	0.0	0.0	0.0	0.0	0.071552	0.0	0.0	0.0	0.0	0.071143	0.0	0.0	0.0	0.0	0.0	0.0	0.0	0.067889	0.0	0.0	0.0	0.0	0.0	0.0	0.0	0.0	0.061347	0.0	0.0	0.0	0.0	0.0	0.0	0.0	0.0	0.0	0.040158	0.0	0.0	0.0	0.0	0.0	0.0	0.0	0.0	0.0	0.0	0.03654	0.030492	0.0	0.0	0.0	0.0	0.033259	0.0	0.0	0.0	0.0	0.0	0.0	0.0	0.0	0.0	0.0	0.0	0.0	0.0	0.0	0.0	0.0	0.0	0.0	0.0	0.0	0.0	0.0	0.0	0.0	0.0	0.0	0.0	0.0	0.0	0.0	0.104159	0.0	0.0	0.0	0.0	0.142901	0.0	0.0	0.0	0.1391	0.1665	0.0	0.0	0.0	0.0	0.179202	0.0	0.0	0.0	0.0	0.0	0.0	0.0	0.0	0.0	0.0	0.0	0.0	0.0	0.0	0.0	0.0	0.0	0.0	0.0	0.0	0.0	0.0	0.0	0.0	0.0	0.0	0.0	0.0	0.0	0.0	0.0	0.0	0.0	0.0	0.0	0.0	0.0	0.0	0.0	0.0	0.0	0.0	0.0	0.0	0.0	0.0	0.0	0.0	0.0	0.0	0.0	0.0	0.0	0.0	0.0	0.0	0.0	0.0	0.0	0.0	0.0	0.0	0.0	0.0	0.0	0.0	0.0	0.0	0.0	0.0	0.0	0.0	0.0	0.0	0.0	0.0	0.0	0.0	0.0	0.0	0.0	0.0776	0.0	0.0	0.069737	0.0	0.0	0.0	0.0	0.0	0.0	0.0	0.0	0.0	0.0	0.0	0.0	0.0	0.0	0.0	0.0	0.0	0.0	0.0	0.0	0.0	0.0	0.0	0.0	0.0	0.0	0.0	0.0	0.0	0.0	0.0	0.0	0.0	0.0	0.0	0.0	0.0	0.0	0.0	0.0	0.0	0.0	0.0	0.0	0.0	0.0	0.0	0.0	0.0	0.0	0.0	0.0	0.0	0.0	0.0	0.0	0.0	0.0	0.0	0.0	0.0	0.0	0.0	0.0	0.0	0.0	0.0	0.0	0.0	0.0	0.0	0.0	0.0	0.0	0.0	0.0	0.0	0.0	0.0	0.0	0.0	0.0	0.0	0.0	0.0	0.0	0.0	0.0	0.0	0.0	0.0	0.0	0.0	0.0	0.0	0.0	0.0	0.0	0.0	0.0	0.0	0.0	0.0	0.0	0.0	0.0	0.0	0.0	0.0	0.0	0.0	0.0	0.043494	0.028733	0.0	0.0	0.0	0.0	0.0	0.055059	0.0	0.0	0.0	0.0	0.0	0.0	0.0	0.0	0.0	0.0	0.0	0.0	0.0	0.0	0.0	0.0	0.0	0.0	0.0	0.0	0.0	0.0	0.0	0.0	0.0	0.0	0.0	0.0	0.0	0.0	0.0	0.0	0.0	0.0	0.0	0.0	0.116164	0.0	0.0	0.0	0.0	0.0	0.0	0.0	0.0	0.0	0.0	0.0	0.0	0.0	0.0	0.0	0.0	0.0	0.0	0.0	0.0	0.0	0.0	0.0	0.0	0.0	0.0	0.0	0.0	0.0	0.0	0.0	0.0	0.0	0.0	0.0	0.0	0.0	0.0	0.0	0.0	0.0	0.0	0.0	0.0	0.0	0.0	0.0	0.048858	0.0	0.0	0.0	0.0	0.0	0.0	0.0	0.0	0.0	0.0	0.0	0.0	0.0	0.0	0.0	0.0	0.0	0.0	0.0	0.0	0.0	0.0	0.0	0.0	0.0	0.0	0.0	0.0	0.0	0.0	0.0	0.0	0.0	0.0	0.0	0.033412	0.0	0.0	0.0	0.0	0.0	0.0	0.0	0.0	0.0	0.0	0.0	0.0	0.0	0.0	0.030962	0.0	0.0	0.0	0.060872	0.0	0.0	0.045156	0.030489	0.0	0.0	0.0	0.0	0.0	0.0	0.0	0.0	0.0	0.0	0.0	0.0	0.0	0.0	0.0	0.0	0.0	0.0	0.0	0.065734	0.103646	0.0	0.058814	0.268372	0.0	0.0	0.081995	0.0	0.077571	0.0	0.0	0.0	0.0	0.0	0.0	0.0	0.0	0.0	0.0	0.0	0.0	0.0	0.0	0.022666	0.0	0.0	0.0	0.0	0.0	0.0	0.0	0.0	0.0	0.0	0.0	0.0	0.0	0.041739	0.0	0.0	0.0	0.0	0.0	0.0	0.0	0.0	0.090043	0.0	0.0	0.0	0.0	0.109411	0.0	0.0	0.224148	0.0	0.0	0.100911	0.0	0.0	0.0	0.0	0.0	0.0	0.0	0.0	0.0	0.0	0.0	0.0	0.0	0.0	0.0	0.0	0.0	0.0	0.0	0.0	0.0	0.0	0.0	0.0	0.0	0.0	0.0	0.0	0.0	0.0	0.0	0.0	0.0	0.0	0.0	0.0	0.0	0.0	0.0	0.0	0.0	0.0	0.0	0.0	0.0	0.0	0.0	0.0	0.0	0.074104	0.0	0.0	0.0	0.0	0.0	0.0	0.0	0.0	0.0	0.0	0.0	0.074796	0.0	0.0	0.0	0.0	0.0	0.0	0.105164	0.0	0.0	0.0	0.0	0.0	0.0	0.0	0.0	0.0	0.0	0.0	0.0	0.0	0.0	0.0	0.0	0.0	0.0	0.0	0.0	0.0	0.0	0.01155	0.0	0.0	0.016886	0.011289	0.0	0.0	0.0	0.0	0.0	0.0	0.0	0.0	0.0	0.0	0.124054	0.0	0.0	0.0	0.0	0.0	0.0	0.0	0.0	0.0	0.0	0.0	0.0	0.0	0.0	0.0	0.0	0.0	0.0	0.0	0.0	0.0	0.0	0.0	0.0	0.0	0.0	0.0	0.0	0.0	0.0	0.0	0.0	0.0	0.0	0.0	0.0	0.0	0.0	0.0	0.0	0.0	0.0	0.0	0.0	0.0	0.0	0.0	0.0	0.0	0.0	0.0	0.0	0.0	0.0	0.083352	0.0	0.0	0.0	0.0	0.0	0.0	0.0	0.0	0.0	0.0	0.202926	0.0	0.0	0.0	0.0	0.0	0.0	0.0	0.0	0.068329	0.0	0.0	0.0	0.0	0.0	0.0	0.0	0.0	0.0	0.0	0.0	0.0	0.0	0.0	0.0	0.0	0.0	0.0	0.0	0.0	0.0	0.0	0.0	0.0	0.0	0.0	0.0
735	ENSMUSG00000085485	Gm14024	0.0	0.0	0.0	0.0	0.0	0.0	0.0	0.0	0.0	0.0	0.0	0.0	0.0	0.0	0.0	0.0	0.0	0.0	0.0	0.0	0.0	0.0	0.0	0.0	0.0	0.0	0.0	0.0	0.0	0.0	0.0	0.0	0.0	0.0	0.0	0.0	0.0	0.0	0.0	0.0	0.0	0.0	0.0	0.0	0.0	0.0	0.0	0.0	0.0	0.0	0.0	0.0	0.0	0.0	0.0	0.0	0.0	0.0	0.0	0.0	0.0	0.0	0.0	0.0	0.0	0.0	0.0	0.0	0.0	0.0	0.0	0.0	0.0	0.0	0.0	0.0	0.0	0.0	0.0	0.0	0.0	0.0	0.0	0.0	0.0	0.0	0.0	0.0	0.0	0.0	0.0	0.0	0.0	0.0	0.0	0.0	0.0	0.0	0.0	0.0	0.0	0.0	0.0	0.0	0.0	0.0	0.0	0.044177	0.0	0.0	0.0	0.0	0.0	0.0	0.0	0.0	0.0	0.0	0.0	0.0	0.0	0.0	0.0	0.0	0.0	0.0	0.0	0.0	0.0	0.0	0.0	0.0	0.0	0.0	0.0	0.0	0.0	0.0	0.0	0.0	0.0	0.0	0.0	0.0	0.0	0.0	0.0	0.0	0.0	0.0	0.0	0.0	0.0	0.0	0.0	0.0	0.0	0.0	0.0	0.0	0.0	0.0	0.0	0.0	0.0	0.0	0.0	0.0	0.0	0.0	0.0	0.0	0.0	0.0	0.0	0.0	0.0	0.0	0.0	0.0	0.0	0.0	0.0	0.0	0.0	0.0	0.0	0.0	0.0	0.0	0.0	0.0	0.0	0.0	0.0	0.0	0.0	0.0	0.0	0.0	0.0	0.0	0.0	0.0	0.0	0.0	0.0	0.0	0.0	0.0	0.0	0.0	0.0	0.0	0.0	0.0	0.0	0.0	0.0	0.0	0.0	0.0	0.0	0.0	0.0	0.0	0.0	0.0	0.0	0.0	0.0	0.0	0.0	0.0	0.0	0.0	0.0	0.0	0.0	0.0	0.0	0.0	0.0	0.0	0.0	0.0	0.0	0.0	0.0	0.0	0.0	0.0	0.0	0.0	0.0	0.0	0.0	0.0	0.186333	0.0	0.0	0.0	0.0	0.0	0.0	0.0	0.0	0.0	0.0	0.0	0.0	0.0	0.0	0.0	0.0	0.0	0.0	0.0	0.0	0.0	0.0	0.0	0.0	0.0	0.0	0.0	0.0	0.0	0.0	0.0	0.0	0.0	0.0	0.0	0.0	0.0	0.0	0.0	0.0	0.0	0.0	0.0	0.0	0.0	0.0	0.0	0.0	0.0	0.0	0.0	0.0	0.0	0.0	0.0	0.0	0.0	0.0	0.0	0.0	0.0	0.0	0.0	0.0	0.0	0.0	0.0	0.0	0.0	0.0	0.0	0.0	0.0	0.0	0.0	0.0	0.0	0.0	0.0	0.0	0.0	0.0	0.0	0.0	0.0	0.0	0.0	0.0	0.0	0.0	0.0	0.0	0.0	0.0	0.0	0.0	0.0	0.0	0.0	0.0	0.0	0.0	0.0	0.0	0.0	0.0	0.0	0.0	0.0	0.0	0.0	0.0	0.0	0.032422	0.0	0.0	0.0	0.0	0.0	0.0	0.0	0.0	0.0	0.0	0.0	0.0	0.0	0.0	0.0	0.303405	0.0	0.0	0.0	0.0	0.0	0.0	0.0	0.0	0.0	0.0	0.0	0.0	0.0	0.0	0.0	0.0	0.0	0.0	0.0	0.0	0.0	0.0	0.0	0.0	0.0	0.0	0.0	0.0	0.0	0.0	0.0	0.0	0.0	0.0	0.0	0.0	0.0	0.0	0.0	0.0	0.0	0.0	0.0	0.0	0.0	0.0	0.0	0.0	0.0	0.0	0.0	0.0	0.0	0.0	0.0	0.0	0.0	0.0	0.0	0.0	0.0	0.0	0.0	0.0	0.0	0.0	0.0	0.0	0.0	0.0	0.0	0.0	0.0	0.0	0.0	0.0	0.0	0.0	0.0	0.0	0.0	0.0	0.0	0.0	0.0	0.0	0.0	0.0	0.0	0.0	0.0	0.0	0.0	0.0	0.0	0.0	0.0	0.0	0.0	0.0	0.0	0.0	0.0	0.0	0.0	0.0	0.0	0.0	0.027947	0.0	0.0	0.0	0.0	0.0	0.0	0.0	0.0	0.0	0.0	0.0	0.0	0.0	0.0	0.0	0.0	0.0	0.0	0.0	0.0	0.0	0.0	0.0	0.0	0.0	0.0	0.0	0.0	0.0	0.0	0.0	0.0	0.0	0.0	0.0	0.0	0.0	0.0	0.0	0.0	0.0	0.0	0.0	0.0	0.0	0.0	0.0	0.0	0.0	0.0	0.0	0.0	0.0	0.0	0.0	0.0	0.0	0.0	0.0	0.0	0.0	0.0	0.0	0.0	0.0	0.0	0.0	0.0	0.0	0.0	0.0	0.0	0.0	0.0	0.0	0.0	0.0	0.0	0.0	0.0	0.0	0.0	0.0	0.0	0.0	0.0	0.0	0.0	0.0	0.0	0.0	0.0	0.0	0.0	0.0	0.0	0.0	0.0	0.0	0.0	0.0	0.0	0.0	0.0	0.0	0.0	0.0	0.0	0.0	0.0	0.0	0.0	0.0	0.0	0.0	0.0	0.0	0.0	0.0	0.0	0.0	0.0	0.0	0.0	0.0	0.0	0.0	0.0	0.0	0.0	0.0	0.0	0.0	0.0	0.0	0.0	0.0	0.0	0.0	0.0	0.0	0.0	0.0	0.0	0.0	0.0	0.0	0.0	0.0	0.0	0.0	0.0	0.0	0.0	0.0	0.0	0.0	0.0	0.0	0.0	0.0	0.0	0.0	0.0	0.0	0.0	0.0	0.0	0.0	0.0	0.0	0.0	0.0	0.0	0.0	0.0	0.0	0.0	0.0	0.0	0.0	0.0	0.0	0.0	0.0	0.0	0.0	0.0	0.0	0.0	0.0	0.0	0.0	0.0	0.0	0.0	0.0	0.0	0.0	0.0	0.0	0.0	0.05714	0.0	0.0	0.0	0.0	0.0	0.0	0.0	0.0	0.0	0.0	0.0	0.0	0.0	0.0	0.0	0.0	0.0	0.0	0.0	0.0	0.0	0.0	0.0	0.0	0.0	0.0	0.0	0.0	0.0	0.0	0.0	0.0	0.0	0.0	0.0	0.0	0.0	0.0	0.0	0.0	0.0	0.0	0.0	0.0	0.0	0.0	0.0	0.0	0.0	0.0	0.0	0.0	0.0	0.0	0.0	0.0	0.0	0.0	0.0	0.0	0.0	0.0	0.0	0.0	0.0	0.0	0.0	0.0	0.0	0.0	0.0	0.0	0.0	0.0	0.0	0.0	0.0	0.0	0.0	0.0	0.0	0.0	0.0	0.0	0.0	0.0	0.0	0.0	0.0	0.0	0.0	0.0	0.0	0.0	0.0	0.0	0.0	0.0	0.0	0.0	0.0	0.0	0.0	0.0
736	ENSMUSG00000085784	Gm12158	0.0	0.0	0.0	0.0	0.0	0.0	0.0	0.0	0.0	0.0	0.0	0.0	0.0	0.0	0.0	0.0	0.0	0.0	0.0	0.0	0.0	0.0	0.0	0.0	0.0	0.0	0.0	0.0	0.0	0.0	0.0	0.0	0.0	0.0	0.0	0.0	0.0	0.0	0.0	0.0	0.0	0.0	0.0	0.0	0.0	0.0	0.0	0.0	0.0	0.0	0.0	0.0	0.0	0.0	0.0	0.0	0.0	0.0	0.0	0.0	0.0	0.0	0.0	0.0	0.0	0.0	0.0	0.0	0.0	0.0	0.0	0.0	0.0	0.0	0.0	0.0	0.0	0.0	0.0	0.0	0.0	0.0	0.0	0.0	0.0	0.0	0.0	0.0	0.0	0.0	0.0	0.0	0.0	0.0	0.0	0.0	0.0	0.0	0.0	0.0	0.0	0.0	0.0	0.0	0.0	0.0	0.0	0.0	0.0	0.0	0.0	0.0	0.0	0.0	0.0	0.0	0.0	0.0	0.0	0.0	0.0	0.0	0.0	0.0	0.0	0.0	0.0	0.0	0.0	0.0	0.0	0.0	0.0	0.0	0.0	0.0	0.0	0.0	0.0	0.0	0.0	0.0	0.0	0.0	0.0	0.0	0.0	0.0	0.0	0.0	0.0	0.0	0.0	0.0	0.0	0.0	0.0	0.0	0.0	0.0	0.0	0.0	0.0	0.0	0.0	0.0	0.0	0.0	0.0	0.0	0.0	0.0	0.0	0.0	0.0	0.0	0.0	0.0	0.0	0.0	0.0	0.0	0.0	0.0	0.0	0.0	0.0	0.0	0.0	0.0	0.0	0.0	0.0	0.0	0.0	0.0	0.0	0.0	0.0	0.0	0.0	0.0	0.0	0.0	0.0	0.0	0.0	0.0	0.0	0.0	0.0	0.0	0.0	0.0	0.0	0.0	0.0	0.0	0.0	0.0	0.0	0.0	0.0	0.0	0.0	0.0	0.0	0.0	0.0	0.0	0.0	0.0	0.0	0.0	0.0	0.0	0.0	0.0	0.0	0.0	0.0	0.0	0.0	0.0	0.0	0.0	0.0	0.0	0.0	0.0	0.0	0.0	0.0	0.0	0.0	0.0	0.0	0.0	0.0	0.0	0.0	0.0	0.0	0.0	0.0	0.0	0.0	0.0	0.0	0.0	0.0	0.0	0.0	0.0	0.0	0.0	0.0	0.0	0.0	0.0	0.0	0.0	0.0	0.0	0.0	0.0	0.0	0.0	0.0	0.0	0.0	0.0	0.0	0.0	0.0	0.0	0.0	0.0	0.0	0.0	0.0	0.0	0.0	0.0	0.0	0.0	0.0	0.0	0.0	0.0	0.0	0.0	0.0	0.0	0.0	0.0	0.0	0.0	0.0	0.0	0.0	0.0	0.0	0.0	0.0	0.0	0.0	0.0	0.0	0.0	0.0	0.0	0.0	0.0	0.0	0.0	0.0	0.0	0.0	0.0	0.0	0.0	0.0	0.0	0.0	0.0	0.0	0.0	0.0	0.0	0.0	0.0	0.0	0.0	0.0	0.0	0.0	0.0	0.0	0.0	0.0	0.0	0.0	0.0	0.042953	0.06993	0.038827	0.03686	0.030529	0.02609	0.020329	0.064213	0.038755	0.024001	0.0	0.0	0.0	0.0	0.0	0.0	0.0	0.0	0.0	0.0	0.0	0.0	0.0	0.0	0.0	0.0	0.0	0.0	0.0	0.0	0.0	0.0	0.0	0.0	0.0	0.0	0.0	0.0	0.0	0.0	0.0	0.0	0.0	0.0	0.0	0.0	0.0	0.0	0.0	0.0	0.0	0.0	0.0	0.0	0.0	0.0	0.0	0.0	0.0	0.0	0.0	0.0	0.0	0.0	0.0	0.0	0.0	0.0	0.0	0.0	0.0	0.0	0.0	0.0	0.0	0.0	0.0	0.0	0.0	0.0	0.0	0.0	0.0	0.354458	0.0	0.0	0.0	0.0	0.0	0.0	0.346062	0.0	0.0	0.0	0.0	0.0	0.0	0.0	0.0	0.0	0.0	0.0	0.0	0.0	0.0	0.0	0.0	0.0	0.0	0.0	0.0	0.0	0.0	0.0	0.0	0.0	0.0	0.0	0.0	0.0	0.0	0.0	0.0	0.0	0.0	0.0	0.0	0.0	0.0	0.0	0.0	0.0	0.0	0.0	0.0	0.0	0.0	0.0	0.0	0.0	0.0	0.0	0.0	0.0	0.0	0.0	0.0	0.0	0.0	0.0	0.0	0.0	0.0	0.0	0.0	0.0	0.0	0.0	0.0	0.0	0.0	0.0	0.0	0.0	0.0	0.0	0.0	0.0	0.0	0.0	0.0	0.0	0.0	0.0	0.0	0.0	0.0	0.0	0.0	0.0	0.0	0.0	0.0	0.0	0.0	0.0	0.0	0.0	0.0	0.0	0.0	0.025618	0.0	0.0	0.0	0.0	0.0	0.0	0.0	0.0	0.0	0.0	0.0	0.0	0.0	0.0	0.0	0.0	0.0	0.0	0.0	0.0	0.0	0.0	0.0	0.0	0.0	0.0	0.0	0.0	0.0	0.0	0.0	0.0	0.0	0.0	0.0	0.0	0.0	0.0	0.0	0.0	0.0	0.0	0.0	0.0	0.0	0.0	0.0	0.0	0.0	0.0	0.0	0.0	0.0	0.0	0.0	0.0	0.0	0.0	0.0	0.0	0.0	0.0	0.0	0.0	0.0	0.0	0.0	0.0	0.0	0.0	0.0	0.0	0.0	0.0	0.0	0.0	0.0	0.0	0.0	0.0	0.0	0.0	0.0	0.0	0.0	0.0	0.0	0.0	0.0	0.0	0.0	0.0	0.0	0.0	0.0	0.0	0.0	0.0	0.0	0.0	0.0	0.0	0.0	0.0	0.0	0.0	0.0	0.0	0.0	0.0	0.0	0.0	0.0	0.0	0.0	0.0	0.0	0.0	0.0	0.0	0.0	0.0	0.0	0.092311	0.0	0.0	0.0	0.0	0.0	0.0	0.0	0.023563	0.0	0.0	0.035691	0.0	0.0	0.0	0.0	0.0	0.0	0.0	0.0	0.0	0.0	0.0	0.0	0.0	0.0	0.0	0.0	0.0	0.0	0.0	0.0	0.0	0.0	0.0	0.0	0.0	0.0	0.0	0.0	0.0	0.0	0.0	0.0	0.0	0.0	0.0	0.0	0.0	0.0	0.0	0.0	0.0	0.0	0.0	0.0	0.0	0.0	0.0	0.0	0.0	0.0	0.0	0.0	0.0	0.0	0.0	0.0	0.0	0.0	0.0	0.0	0.0	0.0	0.0	0.0	0.0	0.0	0.0	0.0	0.0	0.0	0.0	0.0	0.0	0.0	0.0	0.0	0.0	0.0	0.0	0.0	0.0	0.0	0.0	0.0	0.0	0.0	0.0	0.0	0.0	0.0	0.0	0.0	0.0	0.0	0.0	0.0	0.0	0.0	0.0	0.0	0.0	0.0	0.0	0.0	0.0	0.0	0.0	0.0	0.0	0.0	0.0	0.0	0.0	0.0
737	ENSMUSG00000074805	Il1bos	0.007053	0.0	0.0	0.006664	0.010127	0.011977	0.025245	0.02177	0.016344	0.0	0.00336	0.0	0.052527	0.0	0.059234	0.0	0.026801	0.036801	0.026732	0.0	0.0	0.053182	0.059275	0.069465	0.027373	0.0	0.0	0.098085	0.089126	0.042591	0.075037	0.032273	0.044364	0.0	0.038377	0.01288	0.034017	0.035593	0.056649	0.0	0.036905	0.0	0.055079	0.02748	0.041091	0.024225	0.024155	0.058557	0.051516	0.036281	0.023946	0.075052	0.0	0.110191	0.042401	0.027092	0.069327	0.0	0.0	0.026991	0.029147	0.028095	0.025518	0.082876	0.026516	0.0	0.052224	0.022742	0.051702	0.036321	0.0	0.024199	0.015553	0.055772	0.016321	0.0	0.027261	0.050254	0.0	0.050229	0.0	0.033473	0.096086	0.0	0.026925	0.0	0.026328	0.086824	0.086021	0.0	0.014487	0.028277	0.014161	0.037557	0.018735	0.0	0.016157	0.01731	0.0	0.0	0.0	0.014399	0.014913	0.019654	0.008181	0.0	0.007947	0.00931	0.0	0.0	0.012876	0.012212	0.026338	0.07843	0.008287	0.015554	0.054725	0.0	0.0	0.038527	0.013935	0.0	0.01222	0.014331	0.0	0.0	0.047743	0.016691	0.030823	0.078177	0.0	0.038687	0.0	0.014322	0.019717	0.019966	0.03706	0.095152	0.094186	0.0	0.012897	0.085561	0.062844	0.097943	0.028012	0.064324	0.0	0.0	0.0	0.036589	0.0	0.025057	0.021599	0.048952	0.056842	0.257871	0.0	0.027393	0.0	0.047545	0.188721	0.0	0.0	0.0	0.0	0.027334	0.092404	0.10786	0.031631	0.181696	0.046494	0.0	0.038922	0.033444	0.069154	0.05594	0.080058	0.105681	0.031797	0.0	0.022929	0.039699	0.07109	0.048209	0.052147	0.050734	0.022022	0.0	0.0	0.040326	0.084429	0.128845	0.0	0.039793	0.0	0.0	0.0	0.030188	0.0	0.148387	0.022561	0.036587	0.146997	0.0	0.028794	0.0	0.0	0.0	0.0	0.0	0.0	0.0	0.0	0.0	0.0	0.0	0.0	0.0	0.0	0.0	0.0	0.0	0.0	0.0	0.0	0.0	0.0	0.041844	0.05668	0.059285	0.045031	0.0	0.164052	0.0	0.0	0.0	0.023686	0.0	0.100846	0.038828	0.0	0.0	0.064825	0.018259	0.029953	0.0	0.021903	0.044127	0.030527	0.010465	0.060137	0.031912	0.0	0.021203	0.012999	0.020862	0.037939	0.0	0.046897	0.010206	0.0	0.0	0.0	0.067814	0.0	0.0	0.042549	0.0	0.0	0.042385	0.179114	0.0	0.0	0.0	0.0	0.11972	0.03783	0.0	0.0	0.0	0.061168	0.0	0.0	0.0	0.0	0.018076	0.0	0.0	0.01002	0.025022	0.0	0.028728	0.0	0.0	0.009039	0.024215	0.0	0.0	0.0	0.054178	0.010625	0.020098	0.022409	0.026763	0.025081	0.020988	0.023853	0.0	0.056978	0.0	0.0	0.0	0.0	0.0	0.0	0.064822	0.0	0.0	0.0	0.0	0.0	0.078224	0.096942	0.0	0.0	0.058966	0.0	0.0	0.0	0.0	0.0	0.0	0.073964	0.085612	0.0	0.088894	0.0	0.0	0.065781	0.0	0.0	0.0	0.059203	0.097504	0.099836	0.0	0.0	0.0	0.0	0.0	0.033119	0.0	0.0	0.0	0.0	0.0	0.0	0.0	0.0	0.090413	0.0	0.0	0.057064	0.004212	0.026216	0.051018	0.012027	0.014601	0.009798	0.036262	0.031681	0.030495	0.024043	0.038774	0.036261	0.049635	0.014084	0.014263	0.02813	0.019404	0.0	0.0	0.02989	0.0	0.023436	0.0	0.123231	0.058299	0.049985	0.021033	0.012195	0.028094	0.101331	0.0	0.044489	0.0	0.0	0.0	0.0	0.038152	0.018024	0.02107	0.021021	0.0	0.0	0.036657	0.0	0.049311	0.102021	0.035297	0.0	0.036462	0.042683	0.0	0.046889	0.053942	0.045137	0.0	0.025532	0.0	0.074516	0.0	0.0	0.0	0.0	0.034038	0.0	0.0	0.0	0.016396	0.0	0.0	0.0	0.0	0.0	0.0	0.0	0.0	0.0	0.0	0.0	0.0	0.0	0.0	0.0	0.0	0.0	0.0	0.0	0.216653	0.0	0.0	0.0	0.0	0.0	0.018295	0.01729	0.040456	0.011234	0.010812	0.034077	0.042898	0.046897	0.0	0.015598	0.017195	0.050048	0.049282	0.031609	0.040372	0.025113	0.070902	0.028391	0.038609	0.057108	0.0	0.009473	0.012227	0.0	0.007419	0.0	0.026862	0.011234	0.006863	0.0	0.011341	0.012733	0.0	0.0	0.0	0.0	0.032454	0.013632	0.0	0.007549	0.0	0.0	0.021312	0.013818	0.147315	0.034669	0.113364	0.069693	0.053879	0.032779	0.11718	0.074101	0.016659	0.061473	0.170593	0.159284	0.078885	0.085832	0.062474	0.032933	0.039537	0.120169	0.061509	0.034318	0.054921	0.067244	0.094494	0.066893	0.0	0.079613	0.0	0.059873	0.031206	0.015744	0.022203	0.041215	0.018895	0.042093	0.038305	0.0	0.0	0.0	0.015239	0.0	0.042963	0.0	0.078055	0.068387	0.015004	0.026451	0.012333	0.032018	0.026849	0.0	0.0	0.0	0.0	0.016085	0.009881	0.047207	0.047235	0.022364	0.042576	0.013573	0.0	0.0	0.011037	0.0	0.0	0.0	0.018996	0.0	0.027633	0.0	0.007385	0.01957	0.0	0.049857	0.017284	0.0	0.040875	0.018813	0.0	0.028342	0.092948	0.125991	0.123122	0.200014	0.04018	0.040018	0.0	0.020044	0.052462	0.051135	0.04124	0.0	0.118018	0.04317	0.125512	0.094397	0.041348	0.02183	0.201344	0.126582	0.044356	0.130622	0.148583	0.0	0.0	0.02833	0.0	0.026021	0.077058	0.0	0.050884	0.023981	0.034477	0.0	0.016716	0.02535	0.0	0.072204	0.027193	0.028107	0.015073	0.0	0.0	0.051001	0.0	0.0	0.037605	0.0	0.0	0.0	0.0	0.030025	0.0	0.023455	0.0	0.015344	0.041015	0.0	0.010024	0.023331	0.05038	0.090884	0.070843	0.06926	0.065852	0.097327	0.025545	0.050688	0.149403	0.108518	0.124843	0.0	0.060656	0.02569	0.0	0.042086	0.065172	0.011492	0.152255	0.0	0.143971	0.0	0.065353	0.024572	0.122043	0.014554	0.0	0.0	0.0	0.0	0.0	0.0	0.0	0.0	0.072157	0.0	0.02293	0.033581	0.0	0.073508	0.0	0.0	0.043047	0.0	0.11383	0.016119	0.0	0.005235	0.005072	0.007906	0.01037	0.007564	0.01123	0.0	0.024066	0.0	0.062353	0.020498	0.010008	0.022025	0.0	0.037857	0.0	0.011344	0.011273	0.0	0.032908	0.059773	0.020316	0.025256	0.042679	0.0	0.0	0.0	0.0	0.0	0.0	0.0	0.0	0.0	0.0	0.0	0.0	0.0	0.0	0.0	0.0	0.0	0.0	0.0	0.030851	0.027035	0.0	0.0	0.022061	0.0	0.0	0.0	0.0	0.027457	0.0	0.012689	0.030714	0.05747	0.02057	0.031119	0.027298	0.038408	0.036345	0.031214	0.026792	0.013279	0.040977	0.034611	0.027887	0.040904	0.0	0.027109	0.0	0.0	0.0	0.099755	0.070073	0.052027	0.079561	0.075256	0.0	0.0	0.0	0.0	0.0	0.161894	0.046193	0.09028	0.0	0.077155	0.0	0.0	0.0	0.0	0.025307	0.0	0.0	0.0	0.0	0.0	0.088784	0.0	0.063433	0.143925	0.0	0.0	0.0	0.0	0.086903	0.0	0.094144	0.0	0.0	0.0	0.0	0.0	0.0	0.175384	0.072088	0.0
738	ENSMUSG00000074024	4632427E13Rik	3.81828	3.15008	3.79435	3.10984	3.47424	3.14994	2.69052	3.04628	3.13543	3.66455	2.46192	3.42916	0.503461	0.329775	0.300673	0.361956	0.230654	0.433779	0.315906	0.324009	0.392088	0.621381	0.467912	0.237964	0.368938	0.38739	0.53883	0.436962	0.241094	0.363071	0.287626	0.37475	0.590884	0.553361	0.245736	0.596979	0.690896	0.376752	0.364559	0.42224	0.244784	0.643758	0.545498	0.439218	0.502828	0.321588	0.269418	0.521807	0.275497	0.280102	0.61935	0.252064	0.193571	0.512209	0.511871	0.591309	0.27338	0.088898	0.383951	0.22837	0.945048	0.238368	0.402048	0.646163	0.270496	0.514903	0.286881	0.575054	0.448091	0.530464	0.255865	0.555182	0.330519	0.452152	0.425872	0.519563	0.491946	0.216879	0.252739	0.603648	0.294937	0.34703	0.29308	0.22005	0.168741	0.592178	0.631598	0.530873	0.567204	4.13781	5.05772	3.18083	3.10189	3.02601	3.45149	3.68122	3.136	3.04271	3.6633	3.35693	3.97365	3.14446	4.19425	3.89576	3.80359	3.22888	2.35215	3.53358	3.25395	3.07201	3.80244	3.90543	2.48221	2.66337	3.23283	3.73794	4.03877	3.26239	3.74169	2.95554	3.25469	3.73457	2.82853	6.53912	2.75031	3.44444	4.12676	4.24392	3.2738	5.11715	3.87645	3.71583	3.24214	3.91607	3.46578	4.00302	2.33775	0.772363	0.527858	0.285577	0.580764	0.610904	0.348096	0.841025	0.778712	0.833083	1.6289	0.243386	0.817298	1.08255	0.352693	0.312958	0.199838	0.51706	0.937057	0.266034	0.336919	0.908121	0.58804	0.628285	0.747602	0.504121	0.318111	0.50322	0.562036	0.06947	0.412855	0.865183	0.636945	0.999547	0.666525	0.855453	1.27356	0.890332	1.10609	1.03829	1.31626	0.942904	0.899112	1.56004	0.860777	0.748819	0.456473	0.414513	0.203296	0.130937	0.208356	0.144712	0.508469	0.285142	0.181617	0.613245	0.435531	0.293522	0.416719	0.239797	0.365351	0.257821	0.188672	0.375825	0.624181	0.301643	0.573874	0.766448	0.194136	0.512849	0.415384	0.323166	0.203242	0.833549	0.276468	0.346203	0.303416	0.14951	0.79778	0.167931	0.617712	0.335505	0.310064	0.233761	1.00577	0.594844	0.683417	0.46178	1.03121	0.43724	0.325796	0.372151	0.545455	0.684011	0.89111	0.678804	0.822999	0.633	0.566896	0.463921	0.388534	0.397553	0.393915	0.338652	0.364958	0.630664	0.53047	0.119329	0.237528	0.229976	0.170307	0.189937	0.206286	0.114668	0.312433	0.371364	0.202284	0.23021	0.335105	0.234814	0.464744	0.14079	0.386439	0.220354	0.898827	0.232552	0.454408	0.334865	0.171486	0.308015	0.612065	0.049357	0.320943	0.159224	0.414218	0.187854	0.200337	0.567308	0.55863	0.255279	0.32916	0.355731	0.198152	0.309614	0.392486	0.303458	0.357943	0.527206	0.752065	0.327061	0.64529	0.416449	0.450629	0.320217	0.282852	0.282568	0.330705	0.425693	0.265734	0.408151	0.304886	0.270575	0.194688	0.346949	0.261273	0.259967	0.41779	0.300189	0.291003	0.376435	0.381418	0.319021	0.312009	0.310621	0.29852	0.288207	0.262975	0.179949	0.295304	0.289377	0.172904	0.246971	0.320833	0.25869	0.91403	0.923839	0.593209	0.403275	0.544739	0.248391	0.882435	0.792027	1.08171	1.333	0.492946	0.403502	0.274099	0.407347	0.806001	0.911444	1.17585	0.260475	0.636336	0.468307	1.14338	0.377292	0.2331	0.368573	0.366321	0.68376	0.304047	0.361777	0.294792	0.487163	0.475737	0.283347	0.608013	0.376125	0.347927	0.325016	0.418584	0.461205	0.372589	0.276768	1.44092	0.443591	0.336907	3.64937	3.3182	3.09319	2.76075	2.75265	5.30783	4.33863	3.49561	3.48413	2.71951	3.51521	1.72519	0.849558	0.441372	0.778281	0.623604	0.402333	1.09331	0.425081	0.628843	0.506035	0.405656	0.544352	1.17809	0.24478	0.830782	0.628721	0.299273	0.612385	0.49705	0.614323	0.719879	0.871348	1.11216	0.79116	0.56006	0.474142	0.611261	0.679759	0.712165	0.728325	0.686484	0.754296	0.365079	0.486809	0.70249	0.246164	0.28556	0.555513	0.404103	0.780421	0.624679	0.563271	0.99921	0.639596	0.767216	0.429092	0.671766	0.575148	0.818969	0.16378	0.133802	0.075074	0.151926	0.184503	0.13759	0.217839	0.084155	0.154012	0.134266	0.067129	0.081497	0.153465	0.219196	0.178807	0.11249	0.124322	0.167743	0.216757	0.096576	0.179425	0.205913	0.153161	0.117129	0.505505	1.01798	0.554784	0.778732	0.308828	0.362179	0.741447	0.71266	5.35386	5.3076	5.16189	5.541	6.0376	6.09624	6.29526	4.33597	4.02163	5.79228	3.68213	5.04039	0.555759	0.671981	0.313165	0.444759	0.512006	0.418783	0.40667	0.459506	3.83626	3.73801	3.5518	3.9142	3.01425	2.22455	4.22612	3.44927	3.65899	3.3669	3.91659	4.25716	5.31035	2.68672	3.75051	2.84599	3.49626	4.27198	4.7937	3.8547	3.3336	4.43181	3.12293	2.57739	0.455885	0.515663	0.245492	0.529481	0.401744	0.302644	0.233546	0.930113	0.204066	0.292794	0.46778	0.538908	0.350665	0.390926	0.226309	0.291616	0.282923	0.40078	0.441018	0.404418	0.184204	0.303521	0.299236	0.217065	0.592634	0.670434	0.699966	0.550772	0.817598	0.470521	0.899864	0.801346	1.04576	5.3912	4.35028	5.56777	5.90572	5.18581	3.68063	3.80381	5.06645	3.16909	3.98782	4.60069	3.99476	7.51754	3.85994	3.17405	6.62815	3.75225	1.88012	1.89772	5.93325	1.87779	2.11506	1.63104	2.33387	4.71288	3.81783	1.93783	2.36532	2.53771	2.4752	1.87207	4.22859	2.6448	3.38903	1.97998	2.51181	2.59697	1.24321	2.17348	5.37087	1.37289	0.990007	2.83495	3.58233	3.96552	1.73612	0.467088	0.29707	0.562131	0.610799	0.206092	0.755284	0.509553	0.537117	1.01202	0.369919	0.819895	0.279959	0.508467	0.505803	0.479693	0.506383	0.624981	1.05091	0.633937	0.51455	0.651522	0.474875	0.560456	1.06449	0.675631	0.052755	0.141086	0.184724	0.063523	0.142192	0.139316	0.178575	0.118342	0.203773	0.143449	0.429253	0.195744	0.24406	0.128073	0.045886	0.154022	0.09089	0.153669	0.644046	0.371933	0.266206	0.635971	0.519582	0.366125	2.61651	2.26039	2.04463	2.83107	2.7377	2.15623	2.42772	2.48473	2.93443	3.93782	2.44528	1.83054	0.486036	0.546944	0.5323	0.835183	0.399146	0.372665	0.955206	0.600853	0.630921	1.16646	1.73291	0.0	0.366887	0.588461	0.520102	0.586076	0.679837	0.595002	0.481021	0.574407	0.563384	0.998066	0.742814	0.762835	0.483723	0.123706	0.050969	0.176868	0.136113	0.243829	0.187343	0.09594	0.055949	0.50529	0.414334	0.04328	0.110824	0.113992	0.07945	0.192086	0.094699	0.150432	0.183765	0.207493	0.054794	0.067093	0.175953	1.74886	1.18875	1.52255	1.51761	1.39144	0.883372	0.183875	0.471786	0.445538	0.29184	0.291788	0.855178	0.392935	0.143891	0.511116	0.307253	0.333791	0.203787	0.253434	0.344318	0.316534	0.113365	0.591576	0.344002	0.610498	0.64842	0.440329	0.107622	0.290883	0.100857	0.230928	0.5031	0.250781	0.264942	0.201991	0.296909	0.359708	0.415429	0.21931	0.552493	0.151784	0.838006	0.014972	0.449631	0.10171	0.155051	0.074173	0.264076	0.348401	0.176154	0.083784	0.020402	0.268455	0.101039	0.161973	0.15324	0.467096	0.185112	0.194813	0.31487	0.160588	0.473599	0.245194	0.154755	0.320661	0.206115	0.235461	0.234211	0.164612	0.166019	0.123087	0.370176	0.294625	0.28491	0.466527	0.17482	0.204149	0.205525	0.529563	0.601674	0.297812	0.330254	0.235292	0.392756	0.308642	1.0619	1.1196	0.345784	0.218962	2.04815	2.52775	2.96115	2.85458	2.17446	1.98538	0.150728	0.026164	0.042656	0.138651	0.755871	0.09956	0.218785	0.081621	0.031018	0.063679	0.098389	0.581806	0.260806	0.758233	0.063811	0.131525	0.15001	0.083853	0.096808	0.0	0.569284	0.12676	0.047556	0.054063
739	ENSMUSG00000085792	Gm15414	0.0	0.0	0.0	0.0	0.0	0.0	0.0	0.0	0.0	0.0	0.0	0.0	0.0	0.0	0.0	0.0	0.0	0.0	0.0	0.0	0.0	0.0	0.0	0.0	0.0	0.0	0.0	0.0	0.0	0.0	0.0	0.0	0.0	0.0	0.0	0.0	0.0	0.0	0.0	0.0	0.0	0.0	0.0	0.0	0.0	0.0	0.0	0.0	0.0	0.0	0.0	0.0	0.0	0.0	0.0	0.0	0.0	0.0	0.0	0.0	0.0	0.0	0.0	0.0	0.0	0.0	0.0	0.0	0.0	0.0	0.0	0.0	0.0	0.0	0.0	0.0	0.0	0.0	0.0	0.0	0.0	0.0	0.0	0.0	0.0	0.0	0.0	0.0	0.0	0.0	0.0	0.0	0.0	0.0	0.0	0.0	0.0	0.0	0.0	0.0	0.0	0.0	0.0	0.0	0.0	0.0	0.0	0.0	0.0	0.0	0.0	0.0	0.0	0.0	0.0	0.0	0.0	0.0	0.0	0.0	0.0	0.0	0.0	0.0	0.0	0.0	0.0	0.0	0.0	0.0	0.0	0.0	0.0	0.0	0.0	0.0	0.0	0.0	0.0	0.0	0.0	0.0	0.0	0.0	0.0	0.0	0.0	0.0	0.0	0.0	0.0	0.0	0.0	0.0	0.0	0.0	0.0	0.0	0.0	0.0	0.0	0.0	0.0	0.0	0.0	0.0	0.0	0.0	0.0	0.0	0.0	0.0	0.0	0.0	0.0	0.0	0.0	0.0	0.0	0.0	0.0	0.0	0.0	0.0	0.0	0.0	0.0	0.0	0.0	0.0	0.0	0.0	0.0	0.0	0.0	0.0	0.0	0.0	0.0	0.0	0.0	0.0	0.0	0.0	0.0	0.0	0.0	0.0	0.0	0.0	0.0	0.0	0.0	0.0	0.0	0.0	0.0	0.0	0.0	0.0	0.0	0.0	0.0	0.0	0.0	0.0	0.0	0.0	0.0	0.0	0.0	0.0	0.0	0.0	0.0	0.0	0.0	0.0	0.0	0.0	0.0	0.0	0.0	0.0	0.0	0.0	0.0	0.0	0.0	0.0	0.0	0.0	0.0	0.0	0.0	0.0	0.0	0.0	0.0	0.0	0.0	0.0	0.0	0.0	0.0	0.0	0.0	0.0	0.0	0.0	0.0	0.0	0.0	0.0	0.0	0.0	0.0	0.0	0.0	0.0	0.0	0.0	0.0	0.0	0.0	0.0	0.0	0.0	0.0	0.0	0.0	0.0	0.0	0.0	0.0	0.0	0.0	0.0	0.0	0.0	0.0	0.0	0.0	0.0	0.0	0.0	0.0	0.0	0.0	0.0	0.0	0.0	0.0	0.0	0.0	0.0	0.0	0.0	0.0	0.0	0.0	0.0	0.0	0.0	0.0	0.0	0.0	0.0	0.0	0.0	0.0	0.0	0.0	0.0	0.0	0.0	0.0	0.0	0.0	0.0	0.0	0.0	0.0	0.0	0.0	0.0	0.0	0.0	0.0	0.0	0.0	0.0	0.0	0.0	0.0	0.0	0.0	0.0	0.0	0.0	0.0	0.0	0.0	0.0	0.0	0.0	0.0	0.0	0.0	0.0	0.0	0.013662	0.0	0.0	0.0	0.0	0.0	0.0	0.0	0.0	0.0	0.0	0.0	0.0	0.0	0.0	0.0	0.0	0.0	0.0	0.0	0.0	0.0	0.0	0.0	0.0	0.0	0.0	0.0	0.0	0.0	0.0	0.0	0.0	0.0	0.0	0.0	0.0	0.0	0.0	0.0	0.0	0.0	0.0	0.0	0.0	0.0	0.0	0.0	0.0	0.0	0.0	0.0	0.0	0.0	0.0	0.0	0.0	0.0	0.0	0.0	0.0	0.0	0.0	0.0	0.0	0.0	0.0	0.0	0.0	0.0	0.0	0.0	0.0	0.0	0.0	0.0	0.0	0.0	0.0	0.0	0.0	0.0	0.0	0.0	0.0	0.0	0.0	0.0	0.0	0.0	0.0	0.0	0.0	0.0	0.0	0.0	0.0	0.0	0.0	0.0	0.0	0.0	0.0	0.0	0.0	0.0	0.0	0.0	0.0	0.0	0.0	0.0	0.0	0.0	0.0	0.0	0.0	0.0	0.0	0.0	0.0	0.0	0.0	0.0	0.0	0.0	0.0	0.0	0.0	0.0	0.0	0.0	0.0	0.0	0.0	0.0	0.0	0.0	0.025436	0.0	0.0	0.0	0.0	0.0	0.0	0.0	0.0	0.0	0.0	0.0	0.0	0.0	0.0	0.0	0.0	0.0	0.0	0.0	0.0	0.0	0.0	0.0	0.0	0.0	0.0	0.0	0.0	0.0	0.0	0.0	0.0	0.0	0.0	0.0	0.0	0.0	0.0	0.0	0.0	0.0	0.0	0.0	0.0	0.0	0.0	0.0	0.0	0.0	0.0	0.0	0.0	0.0	0.0	0.0	0.0	0.0	0.0	0.0	0.0	0.0	0.0	0.0	0.0	0.0	0.0	0.0	0.0	0.0	0.0	0.0	0.0	0.0	0.0	0.0	0.0	0.0	0.0	0.0	0.0	0.0	0.0	0.0	0.0	0.0	0.0	0.0	0.0	0.0	0.0	0.0	0.0	0.0	0.0	0.0	0.0	0.0	0.0	0.0	0.0	0.0	0.0	0.0	0.0	0.0	0.0	0.0	0.0	0.0	0.0	0.0	0.0	0.0	0.0	0.0	0.0	0.0	0.0	0.0	0.0	0.0	0.0	0.0	0.0	0.0	0.0	0.0	0.0	0.0	0.0	0.0	0.0	0.0	0.0	0.0	0.0	0.0	0.0	0.0	0.0	0.0	0.0	0.0	0.0	0.0	0.0	0.0	0.0	0.0	0.0	0.0	0.0	0.0	0.0	0.0	0.0	0.0	0.0	0.0	0.0	0.0	0.0	0.0	0.0	0.0	0.0	0.0	0.0	0.0	0.0	0.0	0.0	0.0	0.0	0.0	0.0	0.021678	0.0	0.0	0.0	0.0	0.0	0.0	0.0	0.0	0.0	0.0	0.0	0.0	0.0	0.0	0.0	0.0	0.0	0.0	0.0	0.0	0.0	0.0	0.0	0.0	0.0	0.0	0.0	0.0	0.0	0.0	0.0	0.0	0.0	0.0	0.0	0.0	0.0	0.0	0.0	0.0	0.0	0.0	0.0	0.0	0.0	0.0	0.0	0.0	0.0	0.0	0.0	0.0	0.0	0.0	0.0	0.0	0.0	0.0	0.0	0.0	0.0	0.0	0.0	0.0	0.0	0.0	0.0	0.0	0.0	0.0	0.0	0.0	0.0	0.0	0.0	0.0	0.0	0.0	0.0	0.0	0.0	0.0	0.0	0.0	0.0	0.0	0.0	0.0	0.0	0.0	0.0	0.0	0.0	0.0	0.0	0.0	0.0	0.0	0.0	0.0	0.0	0.0	0.0	0.0	0.0	0.0	0.0	0.0	0.0	0.0	0.0	0.0	0.0	0.0	0.0	0.0	0.0	0.0
740	ENSMUSG00000053049	Gm15413	0.0	0.0	0.0	0.0	0.0	0.0	0.0	0.0	0.0	0.0	0.0	0.0	0.0	0.0	0.0	0.0	0.0	0.013282	0.0	0.0	0.0	0.0	0.0	0.0	0.0	0.0	0.0	0.0	0.0	0.0	0.0	0.0	0.0	0.0	0.0	0.0	0.0	0.0	0.0	0.0	0.0	0.0	0.0	0.0	0.0	0.0	0.0	0.0	0.0	0.0	0.013785	0.0	0.0	0.0	0.0	0.0	0.0	0.0	0.0	0.0	0.0	0.0	0.0	0.0	0.0	0.0	0.0	0.0	0.0	0.0	0.0	0.0	0.0	0.0	0.0	0.0	0.0	0.0	0.0	0.0	0.0	0.0	0.0	0.0	0.0	0.0	0.0	0.0	0.0	0.0	0.0	0.0	0.0	0.0	0.0	0.0	0.0	0.0	0.0	0.0	0.0	0.0	0.008516	0.02247	0.0	0.0	0.0	0.0	0.0	0.0	0.0	0.0	0.0	0.0	0.0	0.0	0.0	0.0	0.0	0.0	0.0	0.0	0.0	0.0	0.0	0.0	0.0	0.0	0.0	0.0	0.0	0.0	0.0	0.0	0.0	0.0	0.0	0.0	0.0	0.0	0.0	0.0	0.0	0.0	0.0	0.0	0.0	0.0	0.0	0.0	0.0	0.0	0.0	0.0	0.0	0.0	0.0	0.0	0.0	0.0	0.0	0.0	0.0	0.0	0.0	0.0	0.0	0.0	0.0	0.0	0.0	0.0	0.0	0.0	0.0	0.0	0.0	0.0	0.0	0.0	0.0	0.0	0.0	0.0	0.0	0.0	0.0	0.0	0.0	0.0	0.0	0.0	0.0	0.0	0.0	0.0	0.0	0.0	0.0	0.0	0.0	0.0	0.0	0.0	0.0	0.0	0.0	0.0	0.0	0.0	0.0	0.0	0.0	0.0	0.0	0.0	0.0	0.0	0.0	0.0	0.0	0.0	0.0	0.0	0.0	0.0	0.0	0.0	0.0	0.0	0.0	0.0	0.0	0.0	0.0	0.0	0.0	0.0	0.0	0.0	0.0	0.0	0.0	0.0	0.0	0.0	0.0	0.0	0.0	0.0	0.0	0.0	0.0	0.0	0.0	0.0	0.0	0.0	0.0	0.0	0.0	0.0	0.0	0.0	0.0	0.0	0.0	0.0	0.0	0.0	0.0	0.0	0.0	0.0	0.0	0.0	0.0	0.0	0.0	0.0	0.0	0.0	0.007296	0.0	0.0	0.0	0.0	0.0	0.0	0.0	0.0	0.0	0.0	0.0	0.0	0.0	0.0	0.0	0.0	0.0	0.0	0.0	0.0	0.0	0.0	0.0	0.0	0.0	0.0	0.0	0.0	0.0	0.0	0.0	0.0	0.0	0.0	0.0	0.0	0.0	0.0	0.0	0.0	0.0	0.0	0.0	0.0	0.0	0.0	0.0	0.0	0.0	0.0	0.0	0.0	0.0	0.0	0.0	0.0	0.0	0.0	0.0	0.0	0.0	0.0	0.0	0.0	0.0	0.0	0.0	0.0	0.0	0.0	0.0	0.0	0.0	0.0	0.0	0.0	0.0	0.0	0.0	0.0	0.003773	0.0	0.0	0.0	0.0	0.0	0.0	0.007471	0.0	0.0	0.0	0.0	0.0	0.0	0.0	0.0	0.0	0.0	0.0	0.0	0.0	0.0	0.0	0.0	0.0	0.0	0.0	0.0	0.0	0.0	0.0	0.0	0.0	0.0	0.0	0.0	0.0	0.0	0.0	0.0	0.0	0.0	0.0	0.0	0.0	0.0	0.0	0.0	0.0	0.0	0.0	0.0	0.0	0.0	0.0	0.0	0.0	0.0	0.0	0.0	0.0	0.0	0.0	0.0	0.0	0.0	0.0	0.0	0.0	0.0	0.0	0.0	0.0	0.0	0.0	0.0	0.0	0.0	0.0	0.0	0.0	0.0	0.0	0.0	0.0	0.0	0.0	0.0	0.0	0.0	0.0	0.0	0.0	0.0	0.0	0.0	0.0	0.0	0.0	0.009791	0.0	0.0	0.0	0.0	0.0	0.0	0.0	0.0	0.0	0.0	0.0	0.0	0.012889	0.0	0.0	0.0	0.0	0.0	0.0	0.010203	0.0	0.0	0.0	0.0	0.0	0.0	0.0	0.0	0.0	0.0	0.0	0.0	0.0	0.0	0.0	0.0	0.0	0.0	0.0	0.0	0.0	0.0	0.0	0.0	0.0	0.0	0.0	0.0	0.0	0.0	0.0	0.0	0.0	0.0	0.0	0.0	0.0	0.0	0.0	0.0	0.0	0.0	0.0	0.0	0.0	0.0	0.0	0.0	0.0	0.0	0.0	0.0	0.0	0.0	0.0	0.0	0.0	0.0	0.0	0.0	0.0	0.0	0.0	0.0	0.0	0.0	0.0	0.0	0.0	0.0	0.0	0.0	0.0	0.0	0.0	0.0	0.0	0.0	0.0	0.0	0.0	0.0	0.0	0.0	0.0	0.0	0.0	0.0	0.0	0.0	0.0	0.0	0.0	0.0	0.0	0.0	0.0	0.0	0.0	0.0	0.0	0.0	0.0	0.0	0.0	0.0	0.0	0.0	0.0	0.0	0.0	0.0	0.0	0.0	0.0	0.0	0.0	0.0	0.0	0.0	0.0	0.0	0.0	0.0	0.0	0.0	0.0	0.0	0.0	0.0	0.0	0.0	0.0	0.0	0.0	0.0	0.0	0.0	0.0	0.0	0.0	0.0	0.0	0.0	0.0	0.0	0.0	0.0	0.0	0.0	0.0	0.0	0.0	0.0	0.0	0.0	0.0	0.0	0.0	0.0	0.0	0.0	0.0	0.0	0.0	0.0	0.0	0.0	0.0	0.0	0.0	0.0	0.0	0.0	0.0	0.0	0.0	0.0	0.0	0.0	0.0	0.0	0.0	0.0	0.0	0.0	0.0	0.0	0.0	0.0	0.0	0.0	0.0	0.0	0.0	0.0	0.0	0.0	0.0	0.0	0.0	0.0	0.0	0.0	0.0	0.007012	0.002799	0.0	0.00237	0.0	0.0	0.0	0.0	0.0	0.0	0.0	0.0	0.0	0.0	0.0	0.0	0.0	0.0	0.0	0.0	0.0	0.0	0.0	0.061204	0.0	0.0	0.0	0.0	0.0	0.0	0.0	0.0	0.0	0.0	0.0	0.0	0.0	0.0	0.0	0.0	0.0	0.0	0.0	0.0	0.0	0.0	0.0	0.0	0.0	0.0	0.0	0.0	0.0	0.0	0.0	0.0	0.0	0.0	0.0	0.0	0.0	0.0	0.0	0.0	0.0	0.0	0.0	0.0	0.0	0.0	0.0	0.0	0.0	0.0	0.0	0.0	0.0	0.0	0.0	0.0	0.0	0.0	0.0	0.0	0.0	0.0	0.0	0.0	0.0	0.0	0.0	0.0	0.0	0.0	0.0	0.0	0.0	0.0	0.0	0.0	0.0	0.0	0.0	0.0	0.0	0.0	0.0	0.0	0.0	0.0	0.0	0.0	0.0	0.0	0.0	0.0	0.0
741	ENSMUSG00000087015	Gm14041	0.0	0.0	0.0	0.0	0.0	0.0	0.0	0.0	0.0	0.0	0.0	0.0	0.0	0.0	0.0	0.0	0.0	0.0	0.0	0.0	0.0	0.0	0.0	0.0	0.0	0.0	0.0	0.0	0.0	0.0	0.0	0.0	0.0	0.0	0.0	0.0	0.0	0.0	0.0	0.0	0.0	0.0	0.0	0.0	0.0	0.0	0.0	0.0	0.0	0.0	0.0	0.0	0.0	0.0	0.0	0.0	0.0	0.0	0.0	0.0	0.0	0.0	0.0	0.0	0.0	0.0	0.0	0.0	0.0	0.0	0.0	0.0	0.0	0.0	0.0	0.0	0.0	0.0	0.0	0.0	0.0	0.0	0.0	0.0	0.0	0.0	0.0	0.0	0.0	0.0	0.0	0.0	0.0	0.0	0.0	0.0	0.0	0.0	0.0	0.0	0.0	0.0	0.0	0.0	0.0	0.0	0.0	0.0	0.0	0.0	0.0	0.0	0.0	0.0	0.0	0.0	0.0	0.0	0.0	0.0	0.0	0.0	0.0	0.0	0.0	0.0	0.0	0.0	0.0	0.0	0.0	0.0	0.0	0.0	0.0	0.0	0.0	0.0	0.0	0.0	0.0	0.0	0.0	0.0	0.0	0.0	0.0	0.0	0.0	0.0	0.0	0.0	0.0	0.0	0.0	0.0	0.0	0.0	0.0	0.0	0.0	0.0	0.0	0.0	0.0	0.0	0.0	0.0	0.0	0.0	0.0	0.0	0.0	0.0	0.0	0.0	0.0	0.0	0.0	0.0	0.0	0.0	0.0	0.0	0.0	0.0	0.0	0.0	0.0	0.0	0.0	0.0	0.0	0.0	0.0	0.0	0.0	0.0	0.0	0.0	0.0	0.0	0.0	0.0	0.0	0.0	0.0	0.0	0.0	0.0	0.0	0.0	0.0	0.0	0.0	0.0	0.0	0.0	0.0	0.0	0.0	0.0	0.0	0.0	0.0	0.0	0.0	0.0	0.0	0.0	0.0	0.0	0.0	0.0	0.0	0.0	0.0	0.0	0.0	0.0	0.0	0.0	0.0	0.0	0.0	0.0	0.0	0.0	0.0	0.0	0.0	0.0	0.0	0.0	0.0	0.0	0.0	0.0	0.0	0.0	0.0	0.0	0.0	0.0	0.0	0.0	0.0	0.0	0.0	0.0	0.0	0.0	0.0	0.0	0.0	0.0	0.0	0.0	0.0	0.0	0.0	0.0	0.0	0.0	0.0	0.0	0.0	0.0	0.0	0.0	0.0	0.0	0.0	0.0	0.0	0.0	0.0	0.0	0.0	0.0	0.0	0.0	0.0	0.0	0.0	0.0	0.0	0.0	0.0	0.0	0.0	0.0	0.0	0.0	0.0	0.0	0.0	0.0	0.0	0.0	0.0	0.0	0.0	0.0	0.0	0.0	0.0	0.0	0.0	0.0	0.0	0.0	0.0	0.0	0.0	0.0	0.0	0.0	0.0	0.0	0.0	0.0	0.0	0.0	0.0	0.0	0.0	0.0	0.0	0.0	0.0	0.0	0.0	0.0	0.0	0.0	0.0	0.0	0.0	0.0	0.0	0.0	0.0	0.0	0.0	0.0	0.0	0.0	0.0	0.0	0.0	0.0	0.0	0.0	0.0	0.0	0.0	0.0	0.0	0.0	0.0	0.0	0.0	0.0	0.0	0.0	0.0	0.0	0.0	0.0	0.0	0.0	0.0	0.0	0.0	0.0	0.0	0.0	0.0	0.0	0.0	0.0	0.0	0.0	0.0	0.0	0.0	0.0	0.0	0.0	0.0	0.0	0.0	0.0	0.0	0.0	0.0	0.0	0.0	0.0	0.0	0.0	0.0	0.0	0.0	0.0	0.0	0.0	0.0	0.0	0.0	0.0	0.0	0.0	0.0	0.0	0.0	0.0	0.0	0.0	0.0	0.0	0.0	0.0	0.0	0.0	0.0	0.0	0.0	0.0	0.0	0.0	0.0	0.0	0.0	0.0	0.0	0.0	0.0	0.0	0.0	0.0	0.0	0.0	0.0	0.0	0.0	0.0	0.0	0.0	0.0	0.0	0.0	0.0	0.0	0.0	0.0	0.0	0.0	0.0	0.0	0.0	0.0	0.0	0.0	0.0	0.0	0.0	0.0	0.0	0.0	0.0	0.0	0.0	0.0	0.0	0.0	0.0	0.0	0.0	0.0	0.0	0.0	0.0	0.0	0.0	0.0	0.0	0.0	0.0	0.0	0.0	0.0	0.0	0.0	0.0	0.0	0.0	0.0	0.0	0.0	0.0	0.0	0.0	0.0	0.0	0.0	0.0	0.0	0.0	0.0	0.0	0.0	0.0	0.0	0.0	0.0	0.0	0.0	0.0	0.0	0.0	0.0	0.0	0.0	0.0	0.0	0.0	0.0	0.0	0.0	0.0	0.0	0.0	0.0	0.0	0.0	0.0	0.0	0.0	0.0	0.0	0.0	0.0	0.0	0.0	0.0	0.0	0.0	0.0	0.0	0.0	0.0	0.0	0.0	0.0	0.0	0.0	0.0	0.0	0.0	0.0	0.0	0.0	0.0	0.0	0.0	0.0	0.0	0.0	0.0	0.0	0.0	0.0	0.0	0.0	0.0	0.0	0.0	0.0	0.0	0.0	0.0	0.0	0.0	0.0	0.0	0.0	0.0	0.0	0.0	0.0	0.0	0.0	0.0	0.0	0.0	0.0	0.0	0.0	0.0	0.0	0.0	0.0	0.0	0.0	0.0	0.0	0.0	0.0	0.0	0.0	0.0	0.0	0.0	0.0	0.0	0.0	0.0	0.0	0.0	0.0	0.0	0.0	0.0	0.0	0.0	0.0	0.0	0.0	0.0	0.0	0.0	0.0	0.0	0.0	0.0	0.0	0.0	0.0	0.0	0.0	0.0	0.0	0.0	0.0	0.0	0.0	0.0	0.0	0.0	0.0	0.0	0.0	0.0	0.0	0.0	0.0	0.0	0.0	0.0	0.0	0.0	0.0	0.0	0.0	0.0	0.0	0.0	0.0	0.0	0.0	0.0	0.0	0.0	0.0	0.0	0.0	0.0	0.0	0.0	0.0	0.0	0.0	0.0	0.0	0.0	0.0	0.0	0.0	0.0	0.0	0.0	0.0	0.0	0.0	0.0	0.0	0.0	0.0	0.0	0.0	0.0	0.0	0.0	0.0	0.0	0.0	0.0	0.0	0.0	0.0	0.0	0.0	0.0	0.0	0.0	0.0	0.0	0.0	0.0	0.0	0.0	0.0	0.0	0.0	0.0	0.0	0.0	0.0	0.0	0.0	0.0	0.0	0.0	0.0	0.0	0.0	0.0	0.0	0.0	0.0	0.0	0.0	0.0	0.0	0.0	0.0	0.0	0.0	0.0	0.0	0.0	0.0	0.0	0.0	0.0	0.0	0.0	0.0	0.0	0.0	0.0	0.0	0.0	0.0	0.0	0.0	0.0	0.0	0.0	0.0	0.0	0.0	0.0	0.0	0.0	0.0	0.0	0.0	0.0	0.0	0.0	0.0	0.0
742	ENSMUSG00000086433	Rsf1os1	0.0	0.0	0.0	0.0	0.0	0.0	0.0	0.0	0.0	0.0	0.0	0.0	0.0	0.0	0.0	0.0	0.0	0.0	0.0	0.0	0.0	0.0	0.0	0.0	0.0	0.0	0.0	0.0	0.0	0.0	0.0	0.0	0.0	0.0	0.0	0.0	0.0	0.0	0.0	0.0	0.0	0.0	0.0	0.0	0.0	0.0	0.0	0.0	0.0	0.0	0.0	0.0	0.0	0.0	0.0	0.0	0.0	0.0	0.0	0.0	0.0	0.0	0.0	0.0	0.0	0.0	0.0	0.0	0.0	0.0	0.0	0.0	0.0	0.0	0.0	0.0	0.0	0.0	0.0	0.0	0.0	0.0	0.0	0.0	0.0	0.0	0.0	0.0	0.0	0.0	0.0	0.0	0.0	0.0	0.0	0.0	0.0	0.0	0.0	0.0	0.0	0.0	0.0	0.0	0.0	0.0	0.0	0.0	0.0	0.0	0.0	0.0	0.0	0.0	0.0	0.0	0.0	0.0	0.0	0.0	0.0	0.0	0.0	0.0	0.0	0.0	0.0	0.0	0.0	0.0	0.0	0.0	0.0	0.0	0.0	0.0	0.0	0.0	0.0	0.0	0.0	0.0	0.0	0.0	0.0	0.0	0.0	0.0	0.0	0.0	0.0	0.0	0.0	0.0	0.0	0.0	0.0	0.0	0.0	0.0	0.0	0.0	0.0	0.0	0.0	0.0	0.0	0.0	0.0	0.0	0.0	0.0	0.0	0.0	0.0	0.0	0.0	0.0	0.0	0.0	0.0	0.0	0.0	0.0	0.0	0.0	0.0	0.0	0.0	0.0	0.0	0.0	0.0	0.0	0.0	0.0	0.0	0.0	0.0	0.0	0.0	0.0	0.0	0.0	0.0	0.0	0.0	0.0	0.0	0.0	0.0	0.0	0.0	0.0	0.0	0.0	0.0	0.0	0.0	0.0	0.0	0.0	0.0	0.0	0.0	0.0	0.0	0.0	0.0	0.0	0.0	0.0	0.0	0.0	0.0	0.0	0.0	0.0	0.0	0.0	0.0	0.0	0.0	0.0	0.0	0.0	0.0	0.0	0.0	0.0	0.0	0.0	0.0	0.0	0.0	0.0	0.0	0.0	0.0	0.0	0.0	0.0	0.0	0.0	0.0	0.0	0.0	0.0	0.0	0.0	0.0	0.0	0.0	0.0	0.0	0.0	0.0	0.0	0.0	0.0	0.0	0.0	0.0	0.0	0.0	0.0	0.0	0.0	0.0	0.0	0.0	0.0	0.0	0.0	0.0	0.0	0.0	0.0	0.0	0.0	0.0	0.0	0.0	0.0	0.0	0.0	0.0	0.0	0.0	0.0	0.0	0.0	0.0	0.0	0.0	0.0	0.0	0.0	0.0	0.0	0.0	0.0	0.0	0.0	0.0	0.0	0.0	0.0	0.0	0.0	0.0	0.0	0.0	0.0	0.0	0.0	0.0	0.0	0.0	0.0	0.0	0.0	0.0	0.0	0.0	0.0	0.0	0.0	0.0	0.0	0.0	0.0	0.0	0.0	0.0	0.0	0.0	0.0	0.0	0.0	0.0	0.0	0.0	0.056202	0.06027	0.020138	0.019647	0.0	0.0	0.0	0.021704	0.087093	0.0	0.035378	0.03024	0.0	0.0	0.0	0.0	0.0	0.0	0.0	0.0	0.0	0.0	0.0	0.0	0.0	0.0	0.0	0.0	0.0	0.0	0.0	0.0	0.0	0.0	0.0	0.0	0.0	0.0	0.0	0.0	0.0	0.0	0.0	0.0	0.0	0.0	0.0	0.0	0.0	0.0	0.0	0.0	0.0	0.0	0.0	0.0	0.0	0.0	0.0	0.0	0.0	0.0	0.0	0.0	0.0	0.0	0.0	0.0	0.0	0.0	0.0	0.0	0.0	0.0	0.0	0.0	0.0	0.0	0.0	0.0	0.0	0.0	0.0	0.0	0.0	0.0	0.0	0.987808	0.0	0.0	0.0	0.0	0.0	0.0	0.0	0.0	0.0	0.0	0.0	0.0	0.0	0.0	0.0	0.0	0.0	0.0	0.0	0.0	0.0	0.0	0.0	0.0	0.0	0.0	0.0	0.0	0.0	0.0	0.0	0.0	0.0	0.0	0.0	0.0	0.0	0.0	0.0	0.0	0.0	0.061018	0.0	0.061697	0.0	0.0	0.0	0.0	0.0	0.0	0.0	0.0	0.0	0.0	0.0	0.0	0.0	0.0	0.0	0.0	0.0	0.0	0.0	0.0	0.0	0.0	0.0	0.0	0.0	0.0	0.0	0.0	0.0	0.0	0.0	0.0	0.0	0.0	0.0	0.0	0.0	0.0	0.0	0.0	0.0	0.0	0.0	0.0	0.0	0.0	0.0	0.0	0.0	0.0	0.0	0.0	0.0	0.0	0.0	0.0	0.0	0.0	0.0	0.0	0.0	0.0	0.0	0.0	0.0	0.0	0.0	0.0	0.0	0.0	0.0	0.0	0.0	0.0	0.0	0.0	0.0	0.0	0.0	0.0	0.0	0.0	0.0	0.0	0.0	0.0	0.0	0.0	0.0	0.0	0.0	0.0	0.0	0.0	0.0	0.0	0.0	0.0	0.0	0.0	0.0	0.0	0.0	0.0	0.0	0.0	0.0	0.0	0.0	0.0	0.0	0.0	0.0	0.0	0.0	0.0	0.0	0.0	0.0	0.0	0.0	0.0	0.0	0.0	0.0	0.0	0.0	0.0	0.0	0.0	0.0	0.0	0.0	0.0	0.0	0.0	0.0	0.0	0.0	0.0	0.0	0.0	0.0	0.0	0.0	0.0	0.0	0.0	0.0	0.0	0.0	0.0	0.0	0.0	0.2214	0.0	0.0	0.0	0.0	0.0	0.0	0.0	0.0	0.0	0.0	0.0	0.0	0.0	0.0	0.0	0.0	0.0	0.0	0.0	0.0	0.0	0.0	0.0	0.0	0.0	0.0	0.0	0.0	0.0	0.0	0.0	0.0	0.0	0.0	0.0	0.0	0.0	0.0	0.038113	0.0	0.0	0.0	0.0	0.0	0.0	0.0	0.0	0.0	0.0	0.0	0.0	0.0	0.0	0.0	0.0	0.0	0.0	0.0	0.0	0.0	0.0	0.0	0.0	0.0	0.0	0.0	0.0	0.0	0.0	0.0	0.0	0.0	0.0	0.0	0.0	0.0	0.0	0.0	0.0	0.0	0.0	0.0	0.0	0.0	0.0	0.0	0.0	0.0	0.0	0.0	0.0	0.0	0.0	0.0	0.0	0.0	0.0	0.0	0.0	0.0	0.0	0.0	0.0	0.0	0.0	0.0	0.0	0.0	0.0	0.0	0.0	0.0	0.0	0.0	0.0	0.0	0.0	0.0	0.0	0.0	0.0	0.0	0.0	0.0	0.0	0.0	0.0	0.0	0.0	0.0	0.0	0.0	0.0	0.0	0.0	0.0	0.0	0.0	0.0	0.0	0.0	0.0	0.0	0.0	0.0	0.0	0.0	0.0	0.0	0.0	0.0	0.0	0.0	0.0	0.0
743	ENSMUSG00000086998	Gm16033	0.0	0.0	0.0	0.0	0.0	0.0	0.0	0.0	0.0	0.0	0.0	0.0	0.0	0.0	0.0	0.0	0.0	0.0	0.0	0.0	0.0	0.0	0.0	0.0	0.0	0.0	0.0	0.0	0.0	0.0	0.0	0.0	0.0	0.0	0.0	0.0	0.0	0.0	0.0	0.0	0.0	0.0	0.0	0.0	0.0	0.0	0.0	0.0	0.0	0.0	0.0	0.0	0.0	0.0	0.0	0.0	0.0	0.0	0.0	0.0	0.0	0.0	0.0	0.0	0.0	0.0	0.0	0.0	0.0	0.0	0.0	0.0	0.0	0.0	0.0	0.0	0.0	0.0	0.0	0.0	0.0	0.0	0.0	0.0	0.0	0.0	0.0	0.0	0.0	0.0	0.0	0.0	0.0	0.0	0.0	0.0	0.0	0.0	0.0	0.0	0.0	0.0	0.0	0.0	0.0	0.0	0.0	0.0	0.0	0.0	0.0	0.0	0.0	0.0	0.0	0.0	0.0	0.0	0.0	0.0	0.0	0.0	0.0	0.0	0.0	0.0	0.0	0.0	0.0	0.0	0.0	0.0	0.0	0.0	0.0	0.0	0.0	0.0	0.0	0.0	0.0	0.0	0.0	0.0	0.0	0.0	0.0	0.0	0.0	0.0	0.0	0.0	0.0	0.0	0.0	0.0	0.0	0.0	0.0	0.0	0.0	0.0	0.0	0.0	0.0	0.0	0.0	0.0	0.0	0.0	0.0	0.0	0.0	0.0	0.0	0.0	0.0	0.0	0.0	0.0	0.0	0.0	0.0	0.0	0.0	0.0	0.0	0.0	0.0	0.0	0.0	0.0	0.0	0.0	0.0	0.0	0.0	0.0	0.0	0.0	0.0	0.0	0.0	0.0	0.0	0.0	0.0	0.0	0.0	0.0	0.0	0.0	0.0	0.0	0.0	0.0	0.0	0.0	0.0	0.0	0.0	0.0	0.0	0.0	0.0	0.0	0.0	0.0	0.0	0.0	0.0	0.0	0.0	0.0	0.0	0.0	0.0	0.0	0.0	0.0	0.0	0.0	0.0	0.0	0.0	0.0	0.0	0.0	0.0	0.0	0.0	0.0	0.0	0.0	0.0	0.0	0.0	0.0	0.0	0.0	0.0	0.0	0.0	0.0	0.0	0.0	0.0	0.0	0.0	0.0	0.0	0.0	0.0	0.0	0.0	0.0	0.0	0.0	0.0	0.0	0.0	0.0	0.0	0.0	0.0	0.0	0.0	0.0	0.0	0.0	0.0	0.0	0.0	0.0	0.0	0.0	0.0	0.0	0.0	0.0	0.0	0.0	0.0	0.0	0.0	0.0	0.0	0.0	0.0	0.0	0.0	0.0	0.0	0.0	0.0	0.0	0.0	0.0	0.0	0.0	0.0	0.0	0.0	0.0	0.0	0.0	0.0	0.0	0.0	0.0	0.0	0.0	0.0	0.0	0.0	0.0	0.0	0.0	0.0	0.0	0.0	0.0	0.0	0.0	0.0	0.0	0.0	0.0	0.0	0.0	0.0	0.0	0.0	0.0	0.0	0.0	0.0	0.0	0.0	0.0	0.0	0.0	0.0	0.0	0.0	0.0	0.10022	0.0	0.0	0.0	0.0	0.0	0.0	0.0	0.0	0.0	0.0	0.0	0.0	0.0	0.0	0.0	0.0	0.0	0.0	0.0	0.0	0.0	0.0	0.0	0.0	0.0	0.0	0.0	0.0	0.0	0.0	0.0	0.0	0.0	0.0	0.0	0.0	0.062724	0.0	0.0	0.0	0.0	0.0	0.0	0.0	0.0	0.0	0.0	0.0	0.0	0.0	0.0	0.0	0.0	0.0	0.0	0.0	0.0	0.0	0.0	0.0	0.0	0.0	0.0	0.0	0.0	0.0	0.0	0.0	0.0	0.0	0.0	0.0	0.0	0.0	0.0	0.0	0.0	0.0	0.0	0.0	0.0	0.0	0.0	0.0	0.0	0.0	0.0	0.0	0.0	0.0	0.0	0.0	0.0	0.0	0.0	0.0	0.0	0.0	0.0	0.0	0.0	0.0	0.0	0.0	0.0	0.0	0.0	0.0	0.0	0.0	0.0	0.0	0.0	0.0	0.0	0.0	0.0	0.0	0.0	0.0	0.0	0.0	0.0	0.0	0.0	0.0	0.0	0.0	0.0	0.0	0.0	0.0	0.0	0.0	0.0	0.0	0.0	0.0	0.0	0.0	0.0	0.0	0.067793	0.0	0.0	0.0	0.0	0.0	0.0	0.0	0.0	0.0	0.0	0.0	0.0	0.0	0.0	0.0	0.0	0.0	0.0	0.0	0.0	0.0	0.0	0.0	0.0	0.0	0.0	0.0	0.0	0.0	0.0	0.0	0.0	0.0	0.0	0.0	0.0	0.0	0.0	0.0	0.0	0.0	0.0	0.0	0.0	0.099591	0.0	0.0	0.0	0.0	0.0	0.0	0.019482	0.0	0.0	0.0	0.0	0.0	0.0	0.0	0.0	0.0	0.0	0.0	0.0321	0.042069	0.0	0.0	0.0	0.0	0.0	0.0	0.0	0.0	0.0	0.0	0.0	0.0	0.0	0.0	0.0	0.0	0.0	0.0	0.0	0.0	0.0	0.0	0.0	0.0	0.0	0.0	0.0	0.0	0.0	0.0	0.0	0.0	0.0	0.0	0.0	0.0	0.0	0.0	0.0	0.0	0.0	0.0	0.0	0.0	0.0	0.0	0.0	0.0	0.0	0.0	0.0	0.0	0.0	0.0	0.0	0.0	0.0	0.0	0.0	0.0	0.0	0.0	0.0	0.0	0.0	0.0	0.0	0.0	0.0	0.0	0.0	0.0	0.0	0.0	0.0	0.0	0.0	0.0	0.0	0.0	0.0	0.0	0.0	0.0	0.0	0.0	0.0	0.0	0.0	0.0	0.0	0.0	0.0	0.0	0.0	0.0	0.0	0.0	0.0	0.0	0.0	0.0	0.0	0.0	0.0	0.0	0.0	0.0	0.0	0.0	0.0	0.0	0.0	0.0	0.0	0.0	0.0	0.0	0.0	0.0	0.0	0.0	0.0	0.0	0.0	0.0	0.0	0.0	0.0	0.0	0.0	0.0	0.0	0.0	0.0	0.0	0.0	0.0	0.0	0.0	0.0	0.0	0.0	0.0	0.0	0.0	0.0	0.0	0.0	0.0	0.0	0.0	0.0	0.0	0.0	0.0	0.0	0.0	0.0	0.0	0.0	0.0	0.0	0.0	0.0	0.0	0.0	0.12698	0.0	0.0	0.0	0.0	0.0	0.0	0.0	0.0	0.0	0.0	0.0	0.0	0.0	0.0	0.0	0.0	0.0	0.0	0.0	0.0	0.0	0.0	0.0	0.0	0.0	0.0	0.0	0.0	0.0	0.0	0.0	0.0	0.0	0.0	0.0	0.0	0.0	0.0	0.0	0.0	0.0	0.0	0.0	0.0	0.0	0.0	0.0	0.0	0.0	0.0	0.0	0.0	0.0	0.0	0.0	0.0	0.0	0.0	0.0	0.0	0.0	0.0
744	ENSMUSG00000087607	Gm16034	0.0	0.0	0.0	0.0	0.0	0.0	0.0	0.0	0.0	0.0	0.0	0.0	0.0	0.0	0.0	0.0	0.0	0.0	0.0	0.0	0.0	0.0	0.0	0.0	0.0	0.0	0.0	0.0	0.0	0.0	0.0	0.0	0.0	0.0	0.0	0.0	0.0	0.0	0.0	0.0	0.0	0.0	0.0	0.0	0.0	0.0	0.0	0.0	0.0	0.0	0.0	0.0	0.0	0.0	0.0	0.0	0.0	0.0	0.0	0.0	0.0	0.0	0.0	0.0	0.0	0.0	0.0	0.0	0.0	0.0	0.0	0.0	0.0	0.0	0.0	0.0	0.0	0.0	0.0	0.0	0.0	0.0	0.0	0.0	0.0	0.0	0.0	0.0	0.0	0.0	0.0	0.0	0.0	0.0	0.0	0.0	0.0	0.0	0.0	0.0	0.0	0.0	0.0	0.0	0.0	0.0	0.0	0.0	0.0	0.0	0.0	0.0	0.0	0.0	0.0	0.0	0.0	0.0	0.0	0.0	0.0	0.0	0.0	0.0	0.0	0.0	0.0	0.0	0.0	0.0	0.0	0.0	0.0	0.0	0.0	0.0	0.0	0.0	0.0	0.0	0.0	0.0	0.0	0.0	0.0	0.0	0.0	0.0	0.0	0.0	0.0	0.0	0.0	0.0	0.0	0.0	0.0	0.0	0.0	0.0	0.0	0.0	0.0	0.0	0.0	0.0	0.0	0.0	0.0	0.0	0.0	0.0	0.0	0.0	0.0	0.0	0.0	0.0	0.0	0.0	0.0	0.0	0.0	0.0	0.0	0.0	0.0	0.0	0.0	0.0	0.0	0.0	0.0	0.0	0.0	0.0	0.0	0.0	0.0	0.0	0.0	0.0	0.0	0.0	0.0	0.0	0.0	0.0	0.0	0.0	0.0	0.0	0.0	0.0	0.0	0.0	0.0	0.0	0.0	0.0	0.0	0.0	0.0	0.0	0.0	0.0	0.0	0.0	0.0	0.0	0.0	0.0	0.0	0.0	0.0	0.0	0.0	0.0	0.0	0.0	0.0	0.0	0.0	0.0	0.0	0.0	0.0	0.0	0.0	0.0	0.0	0.0	0.0	0.0	0.0	0.0	0.0	0.0	0.0	0.0	0.0	0.0	0.0	0.0	0.0	0.0	0.0	0.0	0.0	0.0	0.0	0.0	0.0	0.0	0.0	0.0	0.0	0.0	0.0	0.0	0.0	0.0	0.0	0.0	0.0	0.0	0.0	0.0	0.0	0.0	0.0	0.0	0.0	0.0	0.0	0.0	0.0	0.0	0.0	0.0	0.0	0.0	0.0	0.0	0.0	0.0	0.0	0.0	0.0	0.0	0.0	0.0	0.0	0.0	0.0	0.0	0.0	0.0	0.0	0.0	0.0	0.0	0.0	0.0	0.0	0.0	0.0	0.0	0.0	0.0	0.0	0.0	0.0	0.0	0.0	0.0	0.0	0.0	0.0	0.0	0.0	0.0	0.0	0.0	0.0	0.0	0.0	0.0	0.0	0.0	0.0	0.0	0.0	0.0	0.0	0.0	0.0	0.0	0.0	0.0	0.0	0.0	0.0	0.0	0.0	0.0	0.0	0.0	0.0	0.0	0.0	0.0	0.0	0.0	0.0	0.0	0.0	0.0	0.0	0.0	0.0	0.0	0.0	0.0	0.0	0.0	0.0	0.0	0.0	0.0	0.0	0.0	0.0	0.0	0.0	0.0	0.0	0.0	0.0	0.0	0.0	0.0	0.0	0.0	0.0	0.0	0.0	0.0	0.0	0.0	0.0	0.0	0.0	0.0	0.0	0.0	0.0	0.0	0.0	0.0	0.0	0.0	0.0	0.0	0.0	0.0	0.0	0.0	0.0	0.0	0.0	0.0	0.0	0.0	0.0	0.0	0.0	0.0	0.0	0.0	0.0	0.0	0.0	0.0	0.0	0.0	0.0	0.0	0.0	0.0	0.0	0.0	0.0	0.0	0.0	0.0	0.0	0.0	0.0	0.0	0.0	0.0	0.0	0.0	0.0	0.0	0.0	0.0	0.0	0.0	0.0	0.0	0.0	0.0	0.0	0.0	0.0	0.0	0.0	0.0	0.0	0.0	0.0	0.0	0.0	0.0	0.0	0.0	0.0	0.0	0.0	0.0	0.0	0.0	0.0	0.049703	0.0	0.0	0.0	0.0	0.0	0.0	0.0	0.0	0.0	0.0	0.0	0.0	0.0	0.0	0.0	0.0	0.0	0.0	0.0	0.0	0.0	0.0	0.0	0.0	0.0	0.0	0.0	0.0	0.0	0.0	0.0	0.0	0.0	0.0	0.0	0.0	0.0	0.0	0.0	0.0	0.0	0.0	0.0	0.0	0.0	0.0	0.0	0.0	0.0	0.0	0.0	0.0	0.0	0.0	0.0	0.0	0.0	0.0	0.0	0.0	0.0	0.0	0.0	0.004305	0.0	0.0	0.0	0.0	0.0	0.0	0.0	0.0	0.004986	0.003256	0.0	0.0	0.0	0.0	0.0	0.0	0.0	0.0	0.0	0.0	0.0	0.0	0.0	0.0	0.0	0.0	0.0	0.0	0.0	0.0	0.0	0.0	0.0	0.0	0.0	0.0	0.0	0.0	0.0	0.0	0.0	0.0	0.0	0.0	0.0	0.0	0.0	0.0	0.0	0.0	0.0	0.0	0.0	0.0	0.0	0.0	0.0	0.0	0.0	0.0	0.0	0.063997	0.0	0.0	0.0	0.0	0.0	0.0	0.0	0.0	0.0	0.0	0.0	0.0	0.0	0.0	0.0	0.0	0.0	0.0	0.0	0.0	0.0	0.0	0.0	0.0	0.0	0.0	0.0	0.0	0.0	0.0	0.0	0.0	0.0	0.0	0.0	0.0	0.0	0.0	0.0	0.0	0.0	0.0	0.0	0.0	0.0	0.0	0.0	0.0	0.0	0.0	0.0	0.0	0.0	0.0	0.0	0.0	0.0	0.0	0.0	0.0	0.0	0.0	0.0	0.0	0.0	0.0	0.0	0.0	0.0	0.0	0.0	0.0	0.0	0.0	0.0	0.0	0.0	0.0	0.0	0.0	0.0	0.0	0.0	0.0	0.0	0.0	0.0	0.0	0.0	0.0	0.0	0.0	0.0	0.0	0.0	0.0	0.0	0.0	0.0	0.0	0.0	0.0	0.0	0.0	0.0	0.0	0.0	0.0	0.0	0.0	0.0	0.0	0.0	0.0	0.0	0.0	0.0	0.0	0.0	0.0	0.0	0.0	0.0	0.0	0.0	0.0	0.0	0.0	0.0	0.0	0.0	0.0	0.0	0.0	0.0	0.0	0.0	0.0	0.0	0.0	0.0	0.0	0.0	0.0	0.0	0.0	0.0	0.0	0.0	0.0	0.0	0.0	0.0	0.0	0.0	0.0	0.0	0.0	0.0	0.0	0.0	0.0	0.0	0.0	0.0	0.0	0.0	0.0	0.0	0.0	0.0	0.0	0.0	0.0	0.0	0.0	0.0	0.0	0.0	0.0	0.0	0.0	0.0
745	ENSMUSG00000085853	Gm12167	0.0	0.0	0.0	0.0	0.0	0.0	0.0	0.0	0.0	0.0	0.0	0.0	0.0	0.0	0.0	0.0	0.0	0.0	0.0	0.0	0.0	0.0	0.0	0.0	0.0	0.0	0.0	0.0	0.0	0.0	0.0	0.0	0.0	0.0	0.0	0.0	0.0	0.0	0.0	0.0	0.0	0.0	0.0	0.0	0.0	0.0	0.0	0.0	0.0	0.0	0.0	0.0	0.0	0.0	0.0	0.0	0.0	0.0	0.0	0.0	0.0	0.0	0.0	0.0	0.0	0.0	0.0	0.0	0.0	0.0	0.0	0.0	0.0	0.0	0.0	0.0	0.0	0.0	0.0	0.0	0.0	0.0	0.0	0.0	0.0	0.0	0.0	0.0	0.0	0.0	0.0	0.0	0.0	0.0	0.0	0.0	0.0	0.0	0.0	0.0	0.0	0.0	0.0	0.0	0.0	0.0	0.0	0.0	0.0	0.0	0.0	0.0	0.0	0.0	0.0	0.0	0.0	0.0	0.0	0.0	0.0	0.0	0.0	0.0	0.0	0.0	0.0	0.0	0.0	0.0	0.0	0.0	0.0	0.0	0.0	0.0	0.0	0.0	0.0	0.0	0.0	0.0	0.0	0.0	0.0	0.0	0.0	0.0	0.0	0.0	0.0	0.0	0.0	0.0	0.0	0.0	0.0	0.0	0.0	0.0	0.0	0.0	0.0	0.0	0.0	0.0	0.0	0.0	0.0	0.0	0.0	0.0	0.0	0.0	0.0	0.0	0.0	0.0	0.0	0.0	0.0	0.0	0.0	0.0	0.0	0.0	0.0	0.0	0.0	0.0	0.0	0.0	0.0	0.0	0.0	0.0	0.0	0.0	0.0	0.0	0.0	0.0	0.0	0.0	0.0	0.0	0.0	0.0	0.130118	0.0	0.0	0.0	0.0	0.0	0.0	0.0	0.0	0.0	0.0	0.0	0.0	0.0	0.0	0.0	0.0	0.0	0.0	0.0	0.0	0.0	0.0	0.0	0.0	0.0	0.0	0.0	0.0	0.0	0.0	0.0	0.0	0.0	0.0	0.0	0.0	0.0	0.0	0.0	0.0	0.0	0.0	0.0	0.0	0.0	0.0	0.0	0.0	0.0	0.0	0.0	0.0	0.0	0.0	0.0	0.0	0.0	0.0	0.0	0.0	0.0	0.0	0.0	0.0	0.0	0.0	0.0	0.0	0.0	0.0	0.0	0.0	0.0	0.0	0.0	0.0	0.0	0.0	0.0	0.0	0.0	0.0	0.0	0.0	0.0	0.0	0.0	0.0	0.0	0.0	0.0	0.0	0.0	0.0	0.0	0.0	0.0	0.0	0.0	0.0	0.0	0.0	0.0	0.0	0.0	0.0	0.0	0.0	0.0	0.0	0.0	0.0	0.0	0.0	0.0	0.0	0.0	0.0	0.0	0.0	0.0	0.0	0.0	0.0	0.0	0.0	0.0	0.0	0.0	0.0	0.0	0.0	0.0	0.0	0.0	0.0	0.0	0.0	0.0	0.0	0.0	0.0	0.0	0.0	0.0	0.0	0.0	0.0	0.0	0.0	0.0	0.0	0.0	0.0	0.022436	0.025359	0.03941	0.0	0.020737	0.074969	0.0	0.022057	0.092443	0.0	0.027529	0.0	0.0	0.0	0.0	0.0	0.0	0.0	0.0	0.0	0.0	0.0	0.0	0.0	0.0	0.0	0.0	0.0	0.0	0.0	0.0	0.0	0.0	0.0	0.0	0.0	0.0	0.0	0.0	0.0	0.0	0.0	0.0	0.0	0.0	0.0	0.0	0.0	0.0	0.0	0.0	0.0	0.0	0.0	0.0	0.0	0.0	0.0	0.0	0.0	0.0	0.0	0.0	0.0	0.0	0.0	0.0	0.0	0.0	0.0	0.0	0.0	0.0	0.0	0.0	0.0	0.0	0.0	0.0	0.0	0.0	0.0	0.0	0.0	0.0	0.0	0.0	0.0	0.0	0.0	0.0	0.0	0.0	0.0	0.0	0.0	0.0	0.0	0.0	0.0	0.0	0.0	0.0	0.0	0.0	0.0	0.0	0.0	0.0	0.0	0.0	0.0	0.0	0.0	0.0	0.0	0.0	0.0	0.0	0.0	0.0	0.0	0.0	0.0	0.0	0.0	0.0	0.0	0.0	0.0	0.0	0.0	0.0	0.0	0.0	0.0	0.033333	0.0	0.0	0.0	0.0	0.0	0.059836	0.0	0.0	0.0	0.0	0.0	0.0	0.0	0.0	0.0	0.040494	0.0	0.0	0.0	0.0	0.0	0.0	0.050034	0.0	0.0	0.0	0.0	0.0	0.0	0.0	0.0	0.0	0.0	0.0	0.0	0.0	0.0	0.0	0.0	0.0	0.0	0.0	0.0	0.0	0.0	0.0	0.0	0.0	0.0	0.0	0.0	0.0	0.0	0.0	0.0	0.0	0.0	0.0	0.0	0.0	0.0	0.0	0.0	0.0	0.0	0.0	0.0	0.0	0.0	0.0	0.0	0.0	0.0	0.0	0.0	0.0	0.0	0.0	0.0	0.0	0.0	0.0	0.0	0.0	0.0	0.0	0.0	0.0	0.0	0.0	0.0	0.0	0.0	0.0	0.0	0.0	0.0	0.0	0.0	0.0	0.0	0.0	0.0	0.0	0.0	0.0	0.0	0.0	0.0	0.0	0.0	0.0	0.0	0.0	0.0	0.0	0.0	0.0	0.0	0.0	0.0	0.0	0.0	0.0	0.0	0.0	0.0	0.0	0.0	0.0	0.0	0.0	0.0	0.0	0.0	0.0	0.0	0.0	0.0	0.0	0.0	0.0	0.0	0.0	0.0	0.0	0.0	0.0	0.0	0.0	0.0	0.0	0.0	0.0	0.0	0.0	0.0	0.0	0.0	0.0	0.055968	0.0	0.0	0.0	0.0	0.0	0.0	0.0	0.0	0.0	0.0	0.0	0.0	0.0	0.0	0.0	0.0	0.0	0.0	0.0	0.0	0.0	0.0	0.0	0.0	0.0	0.03087	0.0	0.0	0.0	0.0	0.0	0.0	0.0	0.0	0.0	0.0	0.0	0.0	0.0	0.0	0.0	0.0	0.0	0.0	0.0	0.0	0.0	0.0	0.0	0.0	0.0	0.0	0.0	0.0	0.0	0.0	0.0	0.0	0.0	0.0	0.0	0.0	0.0	0.0	0.0	0.0	0.0	0.0	0.0	0.0	0.0	0.0	0.0	0.0	0.0	0.0	0.0	0.0	0.0	0.0	0.0	0.0	0.0	0.0	0.0	0.0	0.0	0.0	0.0	0.0	0.0	0.0	0.0	0.0	0.0	0.0	0.0	0.0	0.0	0.0	0.0	0.0	0.0	0.0	0.0	0.0	0.0	0.0	0.0	0.0	0.0	0.0	0.0	0.0	0.0	0.0	0.0	0.0	0.0	0.0	0.0	0.0	0.0	0.0	0.0	0.0	0.0	0.0	0.0	0.0	0.0	0.0	0.0	0.0	0.0	0.0	0.0	0.0	0.0	0.0	0.0	0.0	0.0	0.0
746	ENSMUST00000149813		0.035174	0.0	0.038523	0.041298	0.129024	0.0	0.0	0.034244	0.034852	0.0	0.0	0.0	0.0	0.0	0.0	0.0	0.0	0.0	0.0	0.0	0.0	0.0	0.0	0.0	0.0	0.0	0.0	0.0	0.0	0.0	0.0	0.0	0.0	0.0	0.0	0.0	0.0	0.0	0.0	0.0	0.0	0.0	0.0	0.0	0.0	0.0	0.0	0.0	0.0	0.0	0.0	0.0	0.0	0.0	0.0	0.0	0.0	0.0	0.0	0.0	0.104595	0.0	0.0	0.0	0.0	0.0	0.0	0.0	0.0	0.0	0.0	0.0	0.0	0.0	0.0	0.0	0.0	0.0	0.0	0.0	0.0	0.0	0.0	0.0	0.0	0.0	0.0	0.0	0.0	0.0	0.047122	0.0	0.0	0.0	0.0	0.0	0.0	0.045825	0.0	0.043944	0.140235	0.04612	0.049051	0.0	0.0	0.0	0.042571	0.100742	0.0	0.0	0.0	0.0	0.0	0.0	0.043704	0.05041	0.0	0.071708	0.045708	0.120777	0.0	0.044339	0.0	0.145052	0.0	0.0	0.0	0.0	0.0	0.139426	0.0	0.0	0.048113	0.048896	0.056152	0.0	0.0	0.0	0.0	0.0	0.0	0.0	0.171378	0.0	0.135672	0.0	0.0	0.0	0.0	0.0	0.0	0.0	0.0	0.0	0.0	0.0	0.0	0.0	0.0	0.0	0.0	0.0	0.0	0.0	0.0	0.0	0.0	0.0	0.0	0.0	0.0	0.0	0.0	0.0	0.0	0.160037	0.0	0.0	0.0	0.0	0.0	0.0	0.0	0.0	0.0	0.0	0.0	0.0	0.0	0.0	0.0	0.0	0.0	0.0	0.0	0.0	0.0	0.0	0.0	0.0	0.0	0.0	0.0	0.0	0.0	0.0	0.0	0.0	0.0	0.0	0.0	0.0	0.0	0.0	0.0	0.0	0.0	0.0	0.0	0.0	0.0	0.0	0.0	0.0	0.0	0.0	0.0	0.0	0.0	0.0	0.0	0.0	0.0	0.0	0.142504	0.0	0.0	0.0	0.0	0.142517	0.0	0.0	0.0	7.11613	3.56144	5.8532	0.0	0.0	5.83586	1.80371	0.0	3.53492	5.4478	0.0	0.0	0.0	0.0	4.45923	3.09945	0.0	0.0	0.0	0.0	0.0	0.0	0.0	0.0	0.0	0.0	0.0	0.0	0.0	0.0	0.0	0.0	0.0	0.0	0.0	0.077252	0.0	0.0	0.0	0.0	0.0	0.0	0.065565	0.0	0.0	0.0	0.0	0.154058	0.0	0.0	0.0	0.0	0.0	0.0	0.065376	0.0	0.0	0.0	0.0	0.0	0.0	0.0	0.0	0.0	0.0	0.0	2.07761	0.0	0.0	0.0	0.0	0.0	0.0	1.02434	1.09335	0.0	0.0	0.26558	0.0	0.0	0.0	0.0	0.0	0.0	0.0	0.0	0.0	0.0	0.0	0.0	0.0	0.0	0.0	0.0	0.0	0.0	0.0	0.0	0.0	0.0	0.0	0.0	2.12747	0.0	1.31317	3.15936	1.23402	1.96038	0.0	0.0	1.98472	2.53108	0.0	0.0	0.0	0.0	0.0	0.0	2.52319	1.07944	0.0	0.0	0.0	0.0	0.0	0.0	0.0	0.0	0.0	0.0	0.0	0.0	0.0	0.0	0.0	0.0	0.0	0.0	0.0	0.0	0.0	0.147832	0.0	0.0	0.0	0.0	0.0	0.0	0.0	0.0	0.0	0.0	0.0	0.0	0.0	0.0	0.0	0.0	0.0	0.0	0.12635	0.0	0.0	0.146298	0.0	0.0	0.0	0.405138	0.0	0.0	0.151298	0.0	0.0	0.0	0.153067	0.333212	0.125547	0.0	0.140859	0.14099	0.0	0.0	0.0	0.0	0.0	0.0	0.0	0.0	0.0	0.0	0.0	0.0	0.0	0.0	0.0	0.0	0.0	0.0	0.0	0.0	0.0	0.0	0.0	0.0	0.0	0.0	0.0	0.0	0.0	0.0	0.0	0.0	0.129268	0.0	0.0	0.058681	0.0	0.0	0.0	0.0	0.0	0.0	0.0	0.059809	0.106671	0.0	0.0	0.0	0.0	0.0	0.0	0.0	0.0	0.0	0.127985	0.0	0.0	0.0	0.050365	0.0	0.0	0.045976	0.054627	0.0	0.0	0.0	0.0	0.0	0.05732	0.228157	0.0	0.0	0.0	0.145207	0.0	0.039631	0.0	0.0	0.0	0.0	0.0	0.0	0.0	0.0	0.0	0.0	0.0	0.0	0.0	0.0	0.0	0.0	0.0	0.0	3.5287	0.0	0.0	0.0	0.0	0.0	0.0	0.0	0.0	0.188071	0.30801	0.0	0.222446	0.0	0.0	0.0	0.162518	0.114209	0.0	0.0	0.084327	0.0	0.084245	0.0	0.0	0.074691	0.0	0.081831	0.0	0.0	0.0	0.0	0.0	0.0	0.0	0.144612	0.047858	0.0	0.0	0.0	0.11481	0.0	0.0	0.110103	0.029901	0.0	0.063384	0.0	0.054808	0.0	0.0	0.125351	0.0	0.061461	0.081522	0.0	0.0	0.0	0.0	0.037345	0.0	0.146073	0.288445	0.0	0.0	0.273986	0.0	0.0	0.238466	0.0	0.0	0.0	0.0	0.0	0.184586	0.0	0.0	0.0	0.129937	0.0	0.209779	0.125933	0.157857	0.0	0.0	0.219054	0.0	0.070299	0.0	0.0	0.0	0.0	0.0	0.0	0.0	0.0	0.0	0.0	0.0	0.0	0.0	0.0	0.0	0.0	0.150139	0.0	0.0	0.0	0.0	0.0	0.0	0.0	0.064281	0.0	0.070646	0.0	0.0	0.0	0.132117	0.099637	0.073961	0.088135	0.0	0.0	0.0	0.0	0.0	1.26484	0.0	0.0	0.0	0.0	0.0	0.0	0.0	0.0	0.0	0.0	0.0	0.0	1.18045	0.817027	0.0	0.0	0.0	0.0	0.0	0.0	0.0	0.0	0.0	0.0	0.0	0.0	0.0	0.0	0.0	0.0	0.0	0.0	0.0	0.0	0.0	0.0	0.0	0.0	0.0	0.0	0.0	0.0	0.0	0.0	0.0	0.0	0.0	0.0	0.0	0.0	0.0	0.0	0.0	0.0	0.0	0.0	0.0	0.0	0.0	0.0	0.0	0.075845	0.141864	0.0	0.0	0.0	0.0	0.0	0.0	0.0	0.0	0.0	0.0	0.0	0.0	0.0	0.0	0.0	0.0	0.0	0.0	0.0	0.0	0.0	0.0	0.0	0.0	0.0	0.0	0.096885	0.0	0.0	0.0	0.0	0.0	0.0	0.0	3.02999	0.0	2.92725	1.96598	0.0	3.12002	1.96744	0.0	0.0	4.58901	4.83637	3.97067	5.24913	3.67271	3.32257	3.1122	0.0	0.0	0.0	0.0	0.0	0.0	0.0	0.0	0.0	0.0	0.0	0.0	0.0	0.0	0.0	0.0	0.0	0.0	0.0	0.0	0.0	0.0	0.0	0.0	0.0	0.0	0.0	0.0	0.0	0.0	0.0	0.0	0.0	0.0	0.0	0.0	0.0	0.0	0.0	0.0	0.0	0.0	0.0	0.0	0.0	0.0	0.0
747	ENSMUSG00000087175	Gm15133	0.099557	0.140105	0.088139	0.120802	0.120358	0.036526	0.129986	0.073734	0.07926	0.158833	0.142711	0.0	0.230811	0.083845	0.313874	0.0	0.067822	0.040276	0.27662	0.049514	0.088749	0.084292	0.159713	0.28089	0.095576	0.367489	0.170774	0.198853	0.155358	0.045987	0.086486	0.078676	0.095571	0.082738	0.134319	0.271036	0.142201	0.484637	0.217179	0.0	0.175851	0.432743	0.0	0.048574	0.394932	0.08401	0.0	0.049804	0.34172	0.290245	0.126741	0.395573	0.351547	0.232222	0.207815	0.308021	0.162318	0.093312	0.072661	0.349141	0.090763	0.253259	0.157522	0.239535	0.241205	0.081275	0.146887	0.079442	0.079705	0.12501	0.190006	0.041901	0.043899	0.088418	0.454968	0.084409	0.288207	0.177438	0.0	0.078622	0.307049	0.189181	0.089616	0.077905	0.191738	0.041272	0.131473	0.0	0.46546	0.0	0.051159	0.088319	0.231855	0.181499	0.0	0.205887	0.0	0.0	0.058697	0.024178	0.265546	0.125956	0.310271	0.048917	0.071324	0.135085	0.091793	0.248953	0.085233	0.094047	0.022744	0.144444	0.075696	0.0	0.105203	0.193993	0.086394	0.04042	0.1011	0.069531	0.128613	0.140122	0.039918	0.07704	0.114569	0.357717	0.041814	0.106748	0.076949	0.198985	0.172292	0.044529	0.046628	0.106015	0.061082	0.035242	0.078398	0.068323	0.213428	0.105432	0.173113	0.094974	0.089076	0.352612	0.076233	0.069514	0.409014	0.721985	0.135702	0.191848	0.0	0.0	0.0	0.0	0.060673	0.129659	0.0	0.0	0.083326	1.16355	0.182972	1.19032	0.0	0.177975	0.0	0.0	0.092569	0.0	0.097045	0.0	0.06927	0.180574	0.206401	0.167108	0.338195	0.237319	0.125568	0.130636	0.170447	0.0	0.813694	0.0	0.0	0.0	0.447993	0.0	0.0	0.454211	0.119604	0.090505	0.347658	0.672342	0.508346	0.0	0.0	0.123312	0.076951	0.117024	0.224	0.255811	0.056163	0.0	0.232569	0.0	0.260123	0.0	0.516563	0.137961	0.650592	0.312342	0.502825	0.351986	0.273836	0.0	0.2368	0.0	0.165525	0.0	0.412064	0.0	0.380469	0.304737	0.210955	0.341894	0.0	0.0	0.0	0.0	0.208139	0.318353	0.155117	0.159849	0.0	0.154053	0.142504	0.200641	0.0	0.438112	0.249163	0.142517	0.255418	0.0	0.0	0.05501	0.156455	0.426498	0.073509	0.03728	0.180911	0.070362	0.119328	0.177136	0.200514	0.035549	0.281409	0.128347	0.156953	0.102842	0.14876	0.172427	0.0	0.0	0.567352	0.0	0.160886	0.0	0.0	0.455001	0.0	0.0	0.0	0.0	0.0	0.0	0.287481	0.229462	0.0	0.133511	0.0	0.094645	0.0	0.090684	0.090418	0.039082	0.0	0.0	0.0	0.0	0.144931	0.094486	0.109948	0.07163	0.284358	0.0	0.0	0.084157	0.0	0.091029	0.224063	0.047074	0.070625	0.0	0.0	0.119684	0.0	0.0	0.0	0.0	0.064372	0.0	0.0	0.223881	0.0	0.236833	0.205436	0.0	0.259729	0.263155	0.141893	0.0	0.0	0.258588	0.579379	0.38577	0.0	0.0	0.0	0.0	0.560743	0.0	0.0	0.0	0.0	0.165606	0.0	0.0	0.0	0.0	0.0	0.0	0.223173	0.0	0.0	0.0	0.0	0.0	0.283525	0.179021	0.0	0.0	0.0	0.548354	0.236443	0.144169	0.199215	0.0	0.0	0.0	0.125	0.274824	0.0	0.0	0.206892	0.105498	0.072074	0.068509	0.058557	0.106999	0.11314	0.082557	0.103607	0.178489	0.037497	0.215527	0.078785	0.194941	0.22651	0.0	0.088355	0.397231	0.0	0.269111	0.121691	0.0	0.219558	0.0	0.108958	0.228649	0.087384	0.240108	0.311253	0.327212	0.134039	0.170744	0.044149	0.170965	0.350037	0.0	0.410435	0.308285	0.150659	0.131312	0.0	0.120839	0.172273	0.299186	0.229952	0.154529	0.210963	0.0	0.327013	0.062914	0.072837	0.297002	0.557658	0.0	0.15783	0.151217	0.130823	0.092272	0.532366	0.458605	0.394184	0.0	0.0	0.0	0.0	0.0	0.0	0.0	0.0	0.0	0.0	0.0	0.0	0.0	0.0	0.0	0.0	0.0	0.0	0.0	0.0	0.0	0.0	0.0	0.0	0.0	0.0	0.0	0.39398	0.0	0.374219	0.629281	0.0	0.372929	0.032745	0.168256	0.12623	0.163555	0.157911	0.465964	0.161574	0.126789	0.029812	0.065389	0.05849	0.229764	0.0	0.239397	0.0	0.180782	0.087191	0.0	0.111975	0.0	0.0	0.074332	0.0	0.213899	0.047686	0.09462	0.0	0.025176	0.0	0.033776	0.0	0.048479	0.236982	0.045131	0.0	0.0	0.0	0.060929	0.045892	0.034634	0.140144	0.044867	0.0	0.279244	0.434815	0.18235	0.406242	0.476526	0.111715	0.14265	0.382936	0.269947	0.257704	0.144132	0.287562	0.273844	0.099343	0.292742	0.289028	0.109679	0.610453	0.484718	0.321211	0.327725	0.41785	0.179429	0.46868	0.220497	0.0	0.193412	0.0	0.604956	0.335428	0.061376	0.178071	0.115954	0.0	0.165084	0.196534	0.343405	0.050572	0.0	0.239515	0.103436	0.156007	0.197105	0.167079	0.122609	0.228622	0.080995	0.088507	0.178635	0.194481	0.092417	0.073934	0.0	0.039464	0.154436	0.137328	0.091369	0.130762	0.188735	0.0	0.032889	0.035221	0.214793	0.147854	0.0	0.279084	0.036566	0.186078	0.108259	0.184945	0.029437	0.223595	0.0	0.372732	0.049092	0.08803	0.111223	0.207682	0.152665	0.266646	0.158293	0.42909	0.53721	0.875471	0.15205	0.266265	0.0	0.57437	0.310856	0.163665	0.315796	0.210243	0.321972	0.595156	0.0	0.211886	0.219192	0.137353	0.154714	0.245068	0.687353	0.191118	0.383511	0.301394	0.322336	0.196388	0.111777	0.147687	0.461271	0.24569	0.088438	0.243309	0.211955	0.280464	0.074248	0.242832	0.303046	0.100819	0.0	0.144566	0.444934	0.0	0.075069	0.123364	0.0	0.0	0.133845	0.0	0.082592	0.132118	0.086515	0.113465	0.090559	0.0	0.115933	0.117682	0.044228	0.099637	0.049971	0.0	0.500541	0.218803	0.092973	0.822284	0.220247	0.236634	0.658734	0.241292	0.137083	0.163991	0.289317	0.0	0.377289	0.346807	0.211564	0.405296	0.425447	0.345421	0.08975	0.622874	0.163298	0.216962	0.283934	0.077993	0.0	0.0	0.0	0.0	0.0	0.222399	0.0	0.0	0.0	0.0	0.286579	0.0	0.0	0.0	0.0	0.0	0.0	0.0	0.0	0.0	0.352351	0.0	0.0	0.0343	0.023504	0.066802	0.07125	0.066253	0.038821	0.057058	0.251125	0.0	0.110975	0.192117	0.410299	0.055051	0.121304	0.1059	0.202926	0.124054	0.245043	0.062323	0.342837	0.133018	0.199324	0.301237	0.149149	0.545649	0.131117	0.0	0.0	0.096971	0.0	0.391658	0.163156	1.81783	0.0	0.286106	0.168734	0.14277	0.302928	0.436601	0.878192	0.0	0.393399	0.257003	0.153424	0.345397	0.106576	0.214606	0.094446	0.096885	0.263871	0.104743	0.0	0.199671	0.497608	0.137482	0.250288	0.098649	0.0	0.286384	0.094129	0.231556	0.112724	0.439847	0.183373	0.155565	0.20567	0.206832	0.048923	0.304128	0.124895	0.380198	0.0	0.241309	0.0	0.154612	0.0	0.0	0.0	0.0	0.0	0.0	0.0	0.0	0.260478	0.0	0.0	0.0	0.123427	0.128027	0.049358	0.0	0.0	0.0	0.056101	0.056215	0.336289	0.170384	0.433291	0.782664	0.236104	0.0	0.0	0.185522	0.0	0.225267	0.0	0.174961	0.522332	0.184216	0.745207	0.228483	0.445978	0.18765	0.21236	0.256228	0.0	0.677829	0.0	0.18197
748	ENSMUSG00000086447	Gm13522	0.292279	0.162909	0.190026	0.309783	0.242805	0.166323	0.371587	0.487619	0.586347	0.262238	0.300979	0.0	2.36707	5.31944	2.95504	1.49934	3.14874	2.41326	4.00342	3.55206	2.96952	1.06259	4.232	1.85548	2.62306	5.64234	3.99423	4.63541	4.17239	1.96822	6.47666	1.8016	2.88383	4.00216	2.08234	2.8384	2.00722	5.14682	6.08248	0.0	4.34182	3.12041	1.38981	3.2754	4.85972	2.1139	3.54872	2.58602	3.16242	4.38752	1.776	4.56539	1.91742	2.95816	5.46575	3.05674	2.96766	1.75989	2.84008	3.77797	8.29356	2.78874	3.5795	4.26641	4.687	1.74588	3.76368	2.32854	3.33001	3.00039	2.3485	1.26545	1.53547	0.947287	4.53346	7.16881	5.49099	4.89163	1.45296	4.10784	3.24183	3.30666	5.23672	2.70922	2.4353	1.92926	6.30977	2.71298	9.5311	0.42282	0.508989	0.654793	1.10915	0.102822	0.058268	0.044992	0.60939	0.153801	0.448514	0.268782	0.334688	0.172384	0.520553	0.475444	0.103243	0.216072	0.149991	0.898077	0.269879	0.445591	0.145952	0.462474	0.144368	0.150771	0.15837	0.168894	0.88583	0.14184	0.546434	0.326567	0.249597	0.479644	0.746577	0.577618	0.228077	0.390084	0.594594	0.625012	0.215885	0.590237	0.405945	0.303949	0.433899	0.15645	0.212544	0.50424	0.316771	2.77242	1.1681	1.75208	1.12888	1.67196	2.23748	0.178316	0.690221	1.44856	1.16221	0.180556	0.936112	0.50396	1.00632	0.188178	0.537877	0.72236	0.649435	1.5041	1.30209	0.806839	0.813534	3.92132	0.678164	0.626456	1.64193	2.28991	0.917698	1.61224	1.30215	1.93295	2.25029	1.0259	1.14042	0.804926	0.18483	0.165292	0.946244	1.96843	0.892692	0.345239	1.2345	0.899717	1.55433	0.888795	1.97279	2.35274	1.47989	1.89512	0.957489	4.95865	3.09037	4.21617	0.0	0.884185	3.58098	2.09938	0.86079	2.01109	1.91344	2.15201	1.34396	0.693423	1.88221	1.03935	0.644441	2.88613	1.83797	0.303817	0.0	0.509237	0.0	1.15291	0.154668	0.433081	0.0	0.0	0.145678	0.0	0.0	0.0	0.0	0.0	0.0	0.374947	0.389335	0.210332	0.681125	1.61009	0.915267	0.365056	0.86928	1.10419	0.268408	0.0	2.7289	0.394311	0.590841	0.0	0.967673	1.30013	0.318488	0.126995	0.758879	1.15776	0.418651	0.360788	0.654255	1.07668	0.519375	0.352861	0.288471	0.350632	0.489958	0.703995	0.917162	0.328677	0.334541	0.417877	0.388943	0.548403	0.0	0.413712	1.04642	0.0	0.0	0.315492	0.0	0.0	0.0	0.651672	0.85459	0.0	0.0	0.338858	0.0	0.371328	0.0	0.0	0.645608	0.04735	0.115468	0.023585	0.147839	0.042946	0.135266	0.0	0.033581	0.084706	0.054661	0.051236	0.072886	0.025526	0.065542	0.191415	0.149772	0.017376	0.108624	0.054689	0.050838	0.050079	0.056975	0.027091	0.025355	0.136575	0.058305	0.046053	0.026524	0.063767	0.02888	0.06043	0.166699	0.705303	0.418733	0.372877	0.518273	0.453703	0.0	1.01164	0.0	0.147292	0.615291	0.10411	1.00664	0.0	0.363998	0.0	0.397186	0.0	0.0	0.0	0.0	0.0	1.44524	0.0	0.290842	0.957603	1.16916	0.640614	0.674707	0.5133	0.417753	0.0	0.429474	0.0	1.55747	0.361738	1.04047	0.836818	0.648511	1.02019	0.586096	0.154128	1.01414	0.623368	0.38009	0.874443	1.69312	0.591594	0.406919	0.555728	0.285124	0.312769	0.845654	1.03788	1.20951	0.017013	0.017834	0.00433	0.007344	0.00736	0.046393	0.047206	0.02425	0.01249	0.00912	0.038851	0.01631	0.738383	0.284477	1.64912	1.06968	0.871545	0.897876	1.78067	0.403602	0.573902	1.31172	0.522975	2.27579	0.821004	1.75104	0.685874	0.782519	0.994477	0.873259	1.35635	0.752803	2.07826	1.62523	1.1319	0.760745	1.92586	0.097722	0.571686	0.45686	0.861845	1.27935	2.56358	1.53179	0.594542	0.899426	1.38957	1.41445	1.06593	2.33676	0.256713	1.24061	0.511648	1.77238	0.66798	1.82847	3.95666	1.17238	1.21288	2.11035	0.0	0.0	0.231757	0.165004	0.0	1.42887	0.248146	0.0	0.0	0.0	0.580481	0.370781	0.214034	0.438962	0.183847	0.642621	0.422661	0.49882	0.0	0.396239	0.0	0.0	0.342475	0.0	0.557894	0.619321	0.374204	0.212884	0.0	0.276982	0.566663	0.241049	0.176697	0.368734	0.203762	0.307183	0.137141	0.249708	0.231174	0.203373	0.2485	0.234799	0.244884	0.0	1.98497	1.18897	0.314318	0.0	1.95359	1.55853	0.744254	1.85188	0.335944	0.415687	0.280471	0.547347	0.239626	0.086265	0.3534	0.343176	0.26828	0.590791	0.073508	0.451283	0.787082	0.192606	0.452796	0.488451	0.279743	0.11618	0.490583	0.165617	0.501249	0.392262	0.719419	0.40521	0.804049	0.931038	1.62178	1.24373	1.09087	0.915475	0.865528	0.834311	0.447697	1.04476	1.13861	1.03442	0.447788	0.694105	0.845598	0.935217	0.577506	0.652055	0.591522	1.63997	1.2854	0.629128	0.554861	1.19321	1.68337	1.02181	1.69627	2.9455	1.44998	2.00263	1.05784	1.76913	1.9729	0.180849	0.554747	1.00157	0.863081	0.938738	0.702721	0.385251	0.262378	0.619652	0.524842	1.45718	0.739171	1.12887	1.20662	1.36044	0.944964	1.11712	1.82997	0.079908	0.030057	0.0	0.081645	0.066215	0.058523	0.099509	0.054098	0.023166	0.008599	0.054492	0.023755	0.075246	0.094081	0.068496	0.008727	0.029779	0.058859	0.048769	0.019701	0.012799	0.057395	0.062905	0.026481	0.105834	0.01808	0.03416	0.034789	0.579018	1.32689	0.402453	0.730128	1.3662	0.321095	1.18909	0.388109	0.356112	1.8042	1.00029	0.459865	0.267414	0.366259	0.720844	0.0	0.847896	0.586756	0.0	0.77409	0.17535	0.606897	0.134019	0.702042	1.47464	0.680442	0.432479	0.345732	0.0	0.713916	0.0	0.326439	0.099788	0.521575	0.709051	1.23502	0.250298	0.101073	0.482197	0.659723	0.438157	0.68994	0.98555	0.646554	0.592887	0.815136	1.03154	0.97169	1.05345	0.102068	0.041456	0.099959	0.180673	0.136867	0.032602	0.099669	0.091195	0.076212	0.199918	0.125869	0.013317	0.766585	0.56273	1.4853	1.14113	0.366617	0.884493	1.16735	1.23818	0.847481	1.78289	1.13067	0.0	1.46465	0.466343	0.739871	1.72587	1.6439	0.565657	1.24716	1.38388	1.208	0.982449	1.24337	0.098208	4.60052	0.873291	1.52852	1.47988	2.85571	1.98663	1.60713	0.504158	0.469118	0.886855	1.84895	2.11777	3.82285	2.36944	3.94541	2.70109	1.2397	2.22499	2.31289	1.68174	2.16668	1.29458	1.2181	0.079601	0.050502	0.102293	0.049296	0.091553	0.080787	0.185344	0.191539	0.083463	0.872347	0.350469	0.612366	0.410482	0.228362	0.210914	0.263312	0.30527	0.086307	0.314862	0.253192	0.0	0.698194	0.092831	0.321935	0.223787	0.0	0.0	0.0	0.238624	0.0	0.0	0.200746	0.63904	0.535365	0.176012	0.415219	0.0	0.37272	0.537191	0.180087	0.0	0.0	1.86851	1.75723	3.40466	1.54481	1.53687	0.984464	0.596033	3.14162	0.773253	0.59894	0.815931	3.82658	0.895374	0.57281	0.77704	1.17104	0.424652	0.356684	0.229687	0.350082	0.693611	0.853169	0.258198	0.272541	0.816119	0.803786	1.22283	0.222304	0.470337	0.753933	0.707455	0.980506	0.375627	0.64266	0.0	0.0	0.0	1.30005	0.381075	0.41985	0.336808	0.882052	0.347775	0.392645	0.444775	0.956044	0.330766	0.023197	0.019912	0.046873	0.03195	0.004458	0.018311	0.899744	1.04223	0.480043	1.68188	1.86811	1.23015	0.731228	0.564587	1.25357	0.745676	1.17668	1.29246	1.41743	0.334763	0.823655	0.763123	0.50067	2.17073	3.64002	0.265806	0.400782	1.60069	0.0	1.01655
749	ENSMUSG00000087160	Gm16336	0.0	0.0	0.0	0.0	0.0	0.0	0.0	0.0	0.0	0.0	0.0	0.0	0.0	0.0	0.0	0.0	0.0	0.0	0.0	0.0	0.0	0.0	0.0	0.0	0.0	0.0	0.0	0.0	0.0	0.0	0.0	0.0	0.0	0.0	0.0	0.0	0.0	0.0	0.0	0.0	0.0	0.0	0.0	0.0	0.0	0.0	0.0	0.0	0.0	0.0	0.0	0.0	0.0	0.0	0.0	0.0	0.0	0.0	0.0	0.0	0.0	0.0	0.0	0.0	0.0	0.0	0.0	0.0	0.0	0.0	0.0	0.0	0.0	0.0	0.0	0.0	0.0	0.0	0.0	0.0	0.0	0.0	0.0	0.0	0.0	0.0	0.0	0.0	0.0	0.0	0.0	0.0	0.0	0.0	0.0	0.0	0.0	0.0	0.0	0.0	0.0	0.0	0.0	0.0	0.0	0.0	0.0	0.0	0.0	0.0	0.0	0.0	0.0	0.0	0.0	0.0	0.0	0.0	0.0	0.0	0.0	0.0	0.0	0.0	0.0	0.0	0.0	0.0	0.0	0.0	0.0	0.0	0.0	0.0	0.0	0.0	0.0	0.0	0.0	0.0	0.0	0.0	0.0	0.0	0.0	0.0	0.0	0.0	0.0	0.0	0.0	0.0	0.0	0.0	0.0	0.0	0.0	0.0	0.0	0.0	0.0	0.0	0.0	0.0	0.0	0.0	0.0	0.0	0.0	0.0	0.0	0.0	0.0	0.0	0.0	0.0	0.0	0.0	0.0	0.0	0.0	0.0	0.0	0.0	0.0	0.0	0.0	0.0	0.0	0.0	0.0	0.0	0.0	0.0	0.0	0.0	0.0	0.0	0.0	0.0	0.0	0.0	0.0	0.0	0.0	0.0	0.0	0.0	0.0	0.0	0.0	0.0	0.0	0.0	0.0	0.0	0.0	0.0	0.0	0.0	0.0	0.0	0.0	0.0	0.0	0.0	0.0	0.0	0.0	0.0	0.0	0.0	0.0	0.0	0.0	0.0	0.0	0.0	0.0	0.0	0.0	0.0	0.0	0.0	0.0	0.0	0.0	0.0	0.0	0.0	0.0	0.0	0.0	0.0	0.0	0.0	0.0	0.0	0.0	0.0	0.0	0.0	0.0	0.0	0.0	0.0	0.0	0.0	0.0	0.0	0.0	0.0	0.0	0.0	0.0	0.0	0.0	0.0	0.0	0.0	0.0	0.0	0.0	0.0	0.0	0.0	0.0	0.0	0.0	0.0	0.0	0.0	0.0	0.0	0.0	0.0	0.0	0.0	0.0	0.0	0.0	0.0	0.0	0.0	0.0	0.0	0.0	0.0	0.0	0.0	0.0	0.0	0.0	0.0	0.0	0.0	0.0	0.0	0.0	0.0	0.0	0.0	0.0	0.0	0.0	0.0	0.0	0.0	0.0	0.0	0.0	0.0	0.0	0.0	0.0	0.0	0.0	0.0	0.0	0.0	0.0	0.722126	0.0	0.0	0.0	0.0	0.0	0.0	0.0	0.0	0.0	0.0	0.0	0.0	0.0	0.0	0.0	0.0	0.0	0.0	0.0	0.0	0.0	0.0	0.0	0.0	0.0	0.0	0.0	0.0	0.0	0.0	0.0	0.0	0.0	0.0	0.0	0.0	0.0	0.0	0.0	0.0	0.0	0.0	0.0	0.0	0.0	0.0	0.0	0.0	0.0	0.0	0.0	0.0	0.0	0.0	0.0	0.0	0.0	0.0	0.0	0.0	0.0	0.0	0.0	0.0	0.0	0.0	0.0	0.0	0.0	0.0	0.0	0.0	0.0	0.0	0.0	0.0	0.0	0.0	0.0	0.0	0.0	0.0	0.0	0.0	0.0	0.0	0.0	0.0	0.0	0.0	0.0	0.0	0.0	0.0	0.0	0.0	0.0	0.0	0.0	0.0	0.0	0.0	0.0	0.0	0.0	0.0	0.0	0.0	0.0	0.0	0.0	0.0	0.0	0.0	0.0	0.0	0.0	0.0	0.0	0.0	0.0	0.0	0.0	0.0	0.0	0.0	0.0	0.0	0.0	0.0	0.0	0.0	0.0	0.0	0.0	0.0	0.0	0.0	0.0	0.0	0.0	0.0	0.0	0.0	0.0	0.0	0.0	0.0	0.0	0.0	0.0	0.0	0.0	0.0	0.0	0.0	0.0	0.0	0.0	0.0	0.0	0.0	0.0	0.0	0.0	0.0	0.0	0.0	0.0	0.0	0.0	0.0	0.0	0.0	0.0	0.0	0.0	0.0	0.0	0.0	0.0	0.0	0.0	0.0	0.0	0.0	0.0	0.0	0.0	0.0	0.0	0.0	0.0	0.0	0.0	0.0	0.0	0.0	0.0	0.0	0.0	0.0	0.0	0.0	0.0	0.0	0.0	0.0	0.0	0.0	0.0	0.0	0.0	0.0	0.0	0.0	0.0	0.0	0.0	0.0	0.0	0.0	0.0	0.0	0.0	0.0	0.0	0.0	0.0	0.0	0.0	0.0	0.0	0.0	0.0	0.0	0.0	0.0	0.0	0.0	0.0	0.0	0.0	0.0	0.0	0.0	0.0	0.0	0.0	0.0	0.0	0.0	0.0	0.0	0.0	0.0	0.0	0.0	0.0	0.0	0.0	0.0	0.0	0.0	0.0	0.0	0.0	0.0	0.0	0.0	0.0	0.0	0.196387	0.0	0.0	0.0	0.0	0.0	0.0	0.0	0.0	0.0	0.0	0.0	0.0	0.0	0.0	0.0	0.0	0.0	0.0	0.0	0.0	0.0	0.0	0.0	0.0	0.0	0.0	0.0	0.0	0.0	0.0	0.0	0.0	0.0	0.0	0.0	0.0	0.0	0.0	0.0	0.0	0.0	0.0	0.0	0.0	0.0	0.0	0.0	0.0	0.0	0.0	0.0	0.0	0.0	0.0	0.0	0.0	0.0	0.0	0.0	0.0	0.0	0.0	0.0	0.0	0.0	0.0	0.0	0.0	0.0	0.0	0.0	0.0	0.0	0.0	0.0	0.0	0.0	0.0	0.0	0.0	0.0	0.0	0.0	0.0	0.0	0.0	0.0	0.0	0.0	0.0	0.0	0.0	0.0	0.0	0.0	0.0	0.0	0.0	0.0	0.0	0.0	0.0	0.0	0.0	0.0	0.0	0.0	0.0	0.0	0.0	0.0	0.0	0.0	0.0	0.0	0.0	0.0	0.0	0.0	0.0	0.0	0.0	0.0	0.0	0.0	0.0	0.0	0.0	0.0	0.0	0.0	0.0	0.0	0.0	0.0	0.0	0.0	0.0	0.0	0.0	0.0	0.0	0.0	0.0	0.0	0.0	0.0	0.0	0.0	0.0	0.0	0.0	0.0	0.0	0.0	0.0	0.0	0.0	0.0	0.0	0.0	0.0	0.0	0.0	0.0	0.0	0.0	0.0	0.0	0.0	0.0	0.0	0.0	0.0	0.0	0.0	0.0	0.0	0.0	0.0	0.0	0.0	0.0	0.0	0.0	0.0	0.0	0.0	0.0	0.0
750	ENSMUSG00000084984	Far1os	0.0	0.0	0.0	0.0	0.0	0.0	0.0	0.0	0.0	0.0	0.0	0.0	0.0	0.0	0.0	0.0	0.0	0.0	0.0	0.0	0.0	0.0	0.0	0.0	0.0	0.0	0.0	0.0	0.0	0.0	0.0	0.0	0.0	0.0	0.0	0.0	0.0	0.0	0.0	0.0	0.0	0.0	0.0	0.0	0.0	0.0	0.0	0.0	0.0	0.0	0.0	0.0	0.0	0.0	0.0	0.0	0.0	0.0	0.0	0.0	0.0	0.0	0.0	0.0	0.0	0.0	0.0	0.0	0.0	0.0	0.0	0.0	0.0	0.0	0.0	0.0	0.0	0.0	0.0	0.0	0.0	0.0	0.0	0.0	0.0	0.0	0.0	0.0	0.0	0.0	0.0	0.0	0.0	0.0	0.0	0.0	0.0	0.0	0.0	0.0	0.0	0.0	0.0	0.0	0.0	0.0	0.0	0.0	0.0	0.0	0.0	0.0	0.0	0.0	0.0	0.0	0.0	0.0	0.0	0.0	0.0	0.0	0.0	0.0	0.0	0.0	0.0	0.0	0.0	0.0	0.0	0.0	0.0	0.0	0.0	0.0	0.0	0.0	0.0	0.0	0.0	0.0	0.0	0.0	0.0	0.0	0.0	0.0	0.0	0.0	0.0	0.0	0.0	0.0	0.0	0.0	0.0	0.0	0.0	0.0	0.0	0.0	0.0	0.0	0.0	0.0	0.0	0.0	0.0	0.0	0.0	0.0	0.0	0.0	0.0	0.0	0.0	0.0	0.0	0.0	0.0	0.0	0.0	0.0	0.0	0.0	0.0	0.0	0.0	0.0	0.0	0.0	0.0	0.0	0.0	0.0	0.0	0.0	0.0	0.0	0.0	0.0	0.0	0.0	0.0	0.0	0.0	0.0	0.0	0.0	0.0	0.0	0.0	0.0	0.0	0.0	0.0	0.0	0.0	0.0	0.0	0.0	0.0	0.0	0.0	0.0	0.0	0.0	0.0	0.0	0.0	0.0	0.0	0.0	0.0	0.0	0.0	0.0	0.0	0.0	0.0	0.0	0.0	0.0	0.0	0.0	0.0	0.0	0.0	0.0	0.0	0.0	0.0	0.0	0.0	0.0	0.0	0.0	0.0	0.0	0.0	0.0	0.0	0.0	0.0	0.0	0.0	0.0	0.0	0.0	0.0	0.0	0.0	0.0	0.0	0.0	0.0	0.0	0.0	0.0	0.0	0.0	0.0	0.0	0.0	0.0	0.0	0.0	0.0	0.0	0.0	0.0	0.0	0.0	0.0	0.0	0.0	0.0	0.0	0.0	0.0	0.0	0.0	0.0	0.0	0.0	0.0	0.0	0.0	0.0	0.0	0.0	0.0	0.0	0.0	0.0	0.0	0.0	0.0	0.0	0.0	0.0	0.0	0.0	0.0	0.0	0.0	0.0	0.0	0.0	0.0	0.0	0.0	0.0	0.0	0.0	0.0	0.0	0.0	0.0	0.0	0.0	0.0	0.0	0.0	0.0	0.0	0.080106	0.0	0.0	0.0	0.0	0.0	0.0	0.0	0.0	0.0	0.0	0.0	0.0	0.0	0.0	0.0	0.061064	0.025325	0.019953	0.02446	0.06446	0.0	0.029228	0.024298	0.037572	0.06573	0.027144	0.024499	0.0	0.0	0.0	0.0	0.0	0.0	0.0	0.0	0.0	0.0	0.0	0.0	0.0	0.0	0.0	0.0	0.0	0.0	0.0	0.0	0.0	0.0	0.0	0.0	0.0	0.0	0.0	0.0	0.0	0.0	0.0	0.0	0.0	0.0	0.0	0.0	0.0	0.0	0.0	0.0	0.0	0.0	0.0	0.0	0.0	0.0	0.0	0.0	0.0	0.0	0.0	0.0	0.0	0.0	0.0	0.0	0.0	0.0	0.0	0.0	0.0	0.0	0.0	0.0	0.0	0.0	0.0	0.0	0.0	0.0	0.0	0.0	0.0	0.0	0.0	0.0	0.0	0.0	0.0	0.0	0.0	0.0	0.0	0.0	0.0	0.0	0.0	0.0	0.0	0.0	0.0	0.0	0.0	0.0	0.0	0.0	0.0	0.0	0.0	0.0	0.0	0.0	0.0	0.0	0.0	0.0	0.0	0.0	0.0	0.0	0.0	0.0	0.0	0.0	0.0	0.0	0.0	0.0	0.0	0.0	0.0	0.0	0.0	0.0	0.039549	0.0	0.0	0.0	0.0	0.0	0.0	0.052524	0.0	0.0	0.0	0.0	0.0	0.0	0.0	0.0	0.0	0.0	0.0	0.0	0.0	0.0	0.0	0.0	0.0	0.0	0.0	0.0	0.0	0.0	0.0	0.0	0.0	0.0	0.0	0.0	0.0	0.0	0.0	0.0	0.0	0.0	0.0	0.0	0.0	0.0	0.0	0.0	0.0	0.0	0.0	0.0	0.0	0.0	0.0	0.0	0.0	0.0	0.0	0.0	0.0	0.0	0.0	0.0	0.0	0.0	0.0	0.0	0.0	0.0	0.0	0.0	0.0	0.0	0.0	0.0	0.0	0.0	0.0	0.0	0.0	0.0	0.0	0.0	0.0	0.0	0.0	0.0	0.0	0.0	0.0	0.0	0.0	0.0	0.0	0.0	0.0	0.0	0.0	0.0	0.0	0.0	0.0	0.0	0.0	0.0	0.0	0.0	0.0	0.0	0.0	0.0	0.0	0.0	0.0	0.0	0.0	0.0	0.0	0.0	0.0	0.0	0.0	0.0	0.0	0.0	0.0	0.0	0.0	0.0	0.0	0.0	0.0	0.0	0.0	0.0	0.0	0.0	0.0	0.0	0.0	0.0	0.0	0.0	0.0	0.0	0.0	0.0	0.0	0.0	0.0	0.0	0.0	0.0	0.0	0.0	0.0	0.0	0.0	0.0	0.0	0.0	0.0	0.0	0.0	0.0	0.0	0.0	0.0	0.0	0.0	0.0	0.0	0.0	0.0	0.0	0.0	0.0	0.0	0.0	0.0	0.0	0.0	0.0	0.0	0.0	0.0	0.050851	0.017474	0.0	0.033411	0.025804	0.045818	0.0	0.0	0.0	0.0	0.0	0.0	0.0	0.0	0.0	0.0	0.0	0.0	0.0	0.0	0.0	0.0	0.0	0.0	0.0	0.0	0.0	0.0	0.0	0.0	0.0	0.0	0.0	0.0	0.0	0.0	0.0	0.0	0.0	0.0	0.0	0.0	0.0	0.0	0.0	0.0	0.0	0.0	0.0	0.0	0.0	0.0	0.0	0.0	0.0	0.0	0.0	0.0	0.0	0.0	0.0	0.0	0.0	0.0	0.0	0.0	0.0	0.0	0.0	0.0	0.0	0.0	0.0	0.0	0.0	0.0	0.0	0.0	0.0	0.0	0.0	0.0	0.0	0.0	0.0	0.0	0.0	0.0	0.0	0.0	0.0	0.0	0.0	0.0	0.0	0.0	0.0	0.0	0.0	0.0	0.0	0.0	0.0	0.0	0.0	0.0	0.0	0.0	0.0	0.0	0.0	0.0	0.0	0.0	0.0	0.0	0.0	0.0	0.0
751	ENSMUSG00000030664	Sox6os	1.15368	1.27694	0.891725	0.807309	0.741152	0.920489	0.56235	0.642367	0.704757	1.66614	0.89377	0.682769	4.33961	1.6139	1.54016	1.26455	2.91221	2.74595	1.32347	2.63652	3.17724	1.7669	1.68552	1.85063	1.30892	2.07514	2.12604	1.89032	1.62447	2.88596	1.43124	2.51754	2.49117	1.87793	1.68387	2.1654	2.92151	2.11015	2.13632	0.0	1.95941	1.72557	3.35444	2.67973	1.20585	1.87958	1.46186	5.14967	2.28322	1.57926	1.86968	2.61323	0.962482	2.42366	2.62632	2.67211	1.75411	3.26668	1.79059	1.80561	2.80899	1.86386	2.04478	0.85053	1.77411	1.12841	2.09577	3.45106	1.74021	2.08276	1.49403	2.27266	3.40934	1.65199	1.28102	1.70914	2.25198	1.66576	1.12977	2.45547	1.08306	2.46593	2.09533	1.3709	1.63211	3.43879	1.87375	2.60558	1.53388	1.32978	1.31231	0.506854	0.429557	0.358818	1.84821	0.426464	0.808592	0.621215	0.966763	0.815642	0.443757	0.519977	0.990414	1.67309	1.15612	0.700912	0.809613	0.298183	0.707087	0.389727	0.478181	1.30508	0.478019	0.690106	1.43393	0.923537	1.28038	0.625991	0.46988	0.850444	0.750197	0.816319	0.965189	0.822983	0.979692	0.78764	0.766029	1.21353	1.17342	1.01238	0.531177	1.30944	0.881065	0.779676	1.17729	0.94634	0.400742	5.22228	4.92773	1.76005	4.07664	6.1063	3.4906	1.5251	3.63386	4.28483	3.02069	1.89151	3.31296	3.03642	1.67641	3.1342	4.21479	4.94363	2.1238	3.65244	2.93383	2.89972	2.72781	1.63949	0.541807	1.70088	5.09664	0.259651	1.26701	0.742356	0.0	1.87167	0.576804	1.92463	1.88081	1.94555	1.9555	0.787697	2.11024	0.776682	3.40908	1.45437	2.37924	2.76699	0.849277	1.66477	2.20953	2.35274	0.464901	3.41121	2.02308	0.793384	0.706369	3.37294	0.810849	3.05172	1.61144	1.97992	1.85019	1.27447	2.13212	3.45565	1.89728	1.49882	5.53369	1.5392	0.773329	1.45825	1.02927	2.24215	10.9319	11.8143	12.6797	8.76212	14.8481	9.18131	9.90561	10.0919	5.59405	11.4048	14.4192	6.01771	10.3428	15.2856	9.54978	8.09885	9.81125	15.3963	1.60838	1.14839	0.887063	2.0952	0.759076	1.14296	1.14415	1.45567	1.17542	1.38787	1.40712	0.643104	0.662972	0.301876	0.905524	1.22657	1.72179	1.22689	1.69545	1.04525	1.69796	1.65554	1.12641	1.56042	1.17576	1.1663	2.95637	0.904176	0.85895	1.03186	0.733564	0.544705	0.791237	1.82018	1.41629	1.48468	1.49251	2.07664	1.08502	0.773716	1.12392	2.10954	0.965616	1.83769	0.0	0.0	0.768344	0.459251	1.41152	0.520756	0.545238	1.6941	0.986461	0.0	0.071471	0.080956	0.09463	0.112568	0.022565	0.0	0.119078	0.043085	0.032336	0.0	0.149347	0.0	0.044938	0.035475	0.031641	0.044585	0.0	0.062504	0.030689	0.021347	0.081776	0.057076	0.061978	0.053042	0.131722	0.0	0.0	0.026569	0.061844	0.0	0.156171	1.23218	0.775613	0.147449	0.68085	1.7063	0.647657	1.3409	0.774664	2.11241	0.935304	0.708661	0.753047	2.96664	3.62296	2.77349	1.52607	2.91389	1.80452	4.2596	3.292	2.06276	2.24898	2.65726	2.53014	3.30165	1.00836	1.58649	1.28017	2.5316	2.57695	5.65912	3.16746	5.0124	1.48088	4.95354	0.903759	1.12871	0.880618	0.926985	1.48197	0.402733	0.472071	0.890325	1.20712	1.59723	1.06068	1.83253	0.174311	0.0	0.705111	0.815184	0.435339	1.41091	0.50909	0.0	0.014731	0.003534	0.0	0.002041	0.0	0.009233	0.00304	0.007275	0.007786	0.006032	0.009233	2.22716	0.603519	1.00058	1.15703	0.752337	0.849858	1.28036	0.865896	1.15305	1.13472	0.450558	1.76365	1.10302	1.24326	1.29804	1.52179	1.00334	0.339406	1.75567	1.31062	1.31749	1.32832	1.12739	1.25299	1.00473	1.1863	1.56746	0.907674	1.02055	0.876892	1.31048	1.27947	1.08399	1.53846	1.25481	1.33187	0.756689	0.515741	0.854105	1.20754	0.622469	0.919561	2.41909	0.800194	1.04974	1.08038	1.40348	1.46392	8.0082	11.5561	3.05919	6.13814	5.70672	5.57259	7.74216	10.1401	6.08642	9.66812	4.87604	5.56172	9.50312	4.74079	9.48652	5.97638	6.84711	9.77686	3.72965	10.223	6.08288	9.22916	10.6852	4.32498	0.418433	0.174512	0.176069	0.0	0.341067	0.426121	0.090302	0.641881	0.407157	0.904626	0.220588	1.1528	1.058	0.50807	1.16078	0.511515	0.65729	0.762708	0.67044	0.62894	1.19792	1.0308	1.83202	2.41486	0.935035	1.25566	1.68357	1.18487	1.0292	0.7524	0.789949	1.24673	0.846612	0.765516	0.741131	1.10971	1.55689	0.753431	0.780806	1.58499	1.78433	0.919228	1.601	1.49707	1.34782	1.26758	1.26205	1.21472	0.599593	0.82648	0.756362	1.00308	3.18208	2.02489	2.06256	2.02408	3.79977	2.8228	1.7235	2.29881	2.58327	2.32415	2.19837	2.50497	2.23855	1.40685	1.85503	2.15097	2.65484	2.99961	3.04673	3.4073	2.30498	3.48683	1.64413	1.75288	1.84907	4.70283	1.81748	3.69772	5.89395	3.95543	3.06024	6.005	4.99526	0.569939	0.777069	1.5217	0.847618	0.748541	0.279549	0.789228	0.494548	0.691616	1.14347	1.18041	0.774428	1.1946	0.818185	0.673167	1.93419	0.63627	0.927936	0.232967	0.189368	0.614212	0.110212	0.118508	0.116144	0.298576	0.244311	0.169175	0.302174	0.301157	0.125523	0.125758	0.122936	0.145836	0.089696	0.318923	0.049831	0.038644	0.128839	0.196966	0.12834	0.109909	0.057993	0.048962	0.119852	0.060406	0.160777	8.55942	6.79899	6.49766	13.8082	8.41711	7.08906	11.8759	7.89921	12.9073	4.35515	10.8195	8.15715	6.32961	7.33114	12.1826	6.00764	3.82633	3.79034	11.6067	5.97446	9.27512	5.263	7.19198	8.59831	5.05045	1.63306	1.76452	2.28183	0.976374	1.31873	1.78042	0.91403	1.67644	1.7212	2.18793	2.37125	0.750893	1.57674	0.289318	1.1875	0.657236	1.51787	0.168951	1.88424	1.42293	2.14133	1.58248	1.67976	2.38263	0.136765	0.013646	0.014174	0.068399	0.0	0.072355	0.0	0.088743	0.023459	0.0	0.053831	0.022751	1.40071	1.88435	1.75938	0.707889	1.4409	0.5416	1.02453	1.59176	2.68552	1.6238	2.14052	0.0	0.678743	1.86015	0.611535	1.19199	1.98314	1.96144	2.15188	2.0131	1.96467	2.35242	1.56407	1.12738	7.35529	2.59611	5.71865	3.92797	2.49223	2.84539	1.20795	1.03272	1.61188	4.13318	3.24996	3.4999	0.467406	0.305302	1.14312	1.47332	0.50994	0.132989	0.27983	0.0	1.04047	0.143473	1.50819	0.321513	0.291786	0.702295	0.375085	0.333519	0.190627	0.778444	1.72385	1.80281	0.442982	1.25617	0.767562	0.868185	0.667553	2.15041	0.526623	0.591668	3.31418	0.484644	2.43065	1.51211	1.73043	2.28113	2.22135	11.0103	8.32437	7.47103	12.5874	17.6104	26.5842	7.80668	10.1176	8.81875	11.9922	10.5607	14.4496	10.329	6.03806	15.7934	7.77975	13.4869	7.55094	2.82277	1.19839	2.33462	0.757137	1.97434	2.3706	1.71658	1.65878	2.16511	0.152758	0.979118	2.02044	0.941821	1.94355	0.722775	1.45235	1.49621	1.94701	1.13281	1.53172	0.768061	2.21434	1.12817	4.0738	0.810327	3.33045	1.87347	2.40577	1.55097	2.57192	2.38477	3.36242	2.2153	1.29864	7.20303	0.951422	3.03874	2.87761	4.20352	3.12446	3.71427	3.05678	2.38269	2.49464	4.3013	0.898039	1.87549	0.020968	0.0	0.028366	0.019952	0.016204	0.005973	1.25488	1.54035	1.91922	0.57779	1.86686	1.32236	1.80475	1.36959	0.820956	1.02338	0.540845	3.76807	1.17218	0.0	0.366759	1.71412	0.987711	1.51291	0.940629	0.756626	1.36044	0.384166	0.911478	0.294064
752	ENSMUSG00000085118	Gm15774	0.006397	0.0	0.006777	0.010932	0.0	0.017794	0.0	0.0	0.0	0.0	0.003029	0.0	0.0	0.0	0.0	0.0	0.0	0.012176	0.013841	0.0	0.0	0.0	0.012432	0.0	0.0	0.0	0.0	0.0	0.0	0.0	0.0	0.0	0.0	0.0	0.0	0.0	0.014596	0.0	0.0	0.007787	0.0	0.0	0.0	0.0	0.0	0.0	0.0	0.0	0.0	0.0	0.0	0.0	0.0	0.0	0.0	0.0	0.0	0.0	0.0	0.0	0.0	0.0	0.0	0.0	0.0	0.0	0.014997	0.0	0.0	0.0	0.0	0.0	0.0	0.014734	0.0	0.0	0.0	0.0	0.0	0.0	0.0	0.0	0.0	0.013217	0.0	0.012714	0.014127	0.0	0.0	0.0	0.0	0.0	0.0	0.0	0.019012	0.0	0.0	0.0	0.006445	0.0	0.0	0.0	0.0	0.0	0.0	0.0	0.0	0.0	0.0	0.0	0.0	0.0	0.0	0.0	0.0	0.0	0.0	0.0	0.0	0.0	0.0	0.0	0.0	0.0	0.0	0.0	0.0	0.0	0.0	0.0	0.0	0.0	0.0	0.0	0.0	0.0	0.0	0.0	0.0	0.0	0.0	0.0	0.0	0.0	0.0	0.0	0.0	0.0	0.0	0.0	0.0	0.0	0.0	0.04156	0.0	0.0	0.0	0.0	0.0	0.0	0.0	0.0	0.0	0.0	0.0	0.0	0.0	0.030894	0.0	0.0	0.0	0.0	0.0	0.016552	0.0	0.0	0.0	0.019505	0.0	0.0	0.0	0.0	0.0	0.0	0.0	0.0	0.0	0.0	0.0	0.018779	0.0	0.0	0.0	0.0	0.0	0.0	0.0	0.0	0.0	0.0	0.0	0.0	0.0	0.0	0.0	0.0	0.0	0.0	0.0	0.0	0.0	0.0	0.0	0.0	0.0	0.0	0.0	0.0	0.0	0.0	0.0	0.0	0.0	0.0	0.0	0.0	0.0	0.0	0.0	0.0	0.0	0.0	0.0	0.034817	0.0	0.0	0.0	0.0	0.0	0.0	0.0	0.0	0.0	0.0	0.07308	0.041982	0.064554	0.039119	0.112611	0.025592	0.028325	0.099862	0.018726	0.060715	0.096333	0.098413	0.045663	0.076261	0.069989	0.036312	0.0	0.0	0.0	0.0	0.0	0.0	0.0	0.0	0.0	0.0	0.0	0.0	0.0	0.0	0.0	0.0	0.0	0.008673	0.0	0.0	0.009346	0.0	0.0	0.009364	0.010135	0.008815	0.0	0.010827	0.0	0.0	0.010494	0.010032	0.0	0.014831	0.016184	0.011688	0.0	0.008986	0.0	0.014734	0.0	0.0	0.0	0.017068	0.010767	0.009206	0.0	0.008311	0.0	0.0	0.0	0.089483	0.0	0.0	0.0	0.032798	0.0	0.033528	0.037025	0.068652	0.037961	0.0	0.0	0.0	0.0	0.0	0.0	0.0	0.0	0.0	0.0	0.0	0.0	0.0	0.0	0.0	0.0	0.0	0.0	0.0	0.0	0.0	0.0	0.0	0.0	0.0	0.0	0.024382	0.0	0.06882	0.02751	0.0	0.0	0.0	0.0	0.035258	0.10562	0.0	0.085514	0.036631	0.025571	0.032251	0.029107	0.085426	0.073675	0.093434	0.072035	0.053292	0.127051	0.072261	0.055035	0.036059	0.072478	0.064993	0.066455	0.0	0.0	0.0	0.0	0.0	0.0	0.0	0.0	0.0	0.0	0.0	0.0	0.0	0.0	0.0	0.0	0.0	0.0	0.011083	0.0	0.0	0.0	0.0	0.012688	0.0	0.0	0.0	0.0	0.0	0.0	0.0	0.0	0.0	0.0	0.0	0.0	0.0	0.0	0.0	0.0	0.0	0.0	0.0	0.0	0.0	0.0	0.0	0.0	0.0	0.0	0.0	0.0	0.0	0.0	0.0	0.0	0.0	0.0	0.0	0.0	0.0	0.0	0.0	0.0	0.0	0.0	0.0	0.0	0.0	0.0	0.0	0.0	0.045909	0.043115	0.098769	0.0	0.0	0.0	0.0	0.043386	0.0	0.0	0.0	0.0	0.0	0.0	0.0	0.0	0.0	0.0	0.0	0.0	0.0	0.0	0.0	0.0	0.0	0.0	0.0	0.0	0.0	0.0	0.0	0.0	0.0	0.007666	0.006109	0.0	0.0	0.0	0.0	0.0	0.015141	0.0	0.0	0.0	0.010465	0.0	0.0	0.0	0.0	0.01242	0.005596	0.01724	0.012064	0.044466	0.015328	0.052024	0.037643	0.035508	0.03358	0.060455	0.067802	0.041409	0.047214	0.017584	0.048628	0.031261	0.078352	0.062709	0.007096	0.028037	0.033841	0.071583	0.032508	0.029108	0.007395	0.026963	0.0	0.0	0.0	0.0	0.0	0.0	0.0	0.0	0.0	0.0	0.0	0.0	0.0	0.0	0.0	0.0	0.0	0.0	0.0	0.0	0.0	0.0	0.0	0.0	0.0	0.0	0.0	0.0	0.0	0.005259	0.0	0.01101	0.0	0.0	0.0	0.005565	0.007148	0.0	0.0	0.0	0.0	0.0	0.0	0.0	0.0	0.0	0.0	0.0	0.0	0.0	0.009788	0.0	0.007742	0.0	0.0	0.0	0.0	0.0	0.0	0.0	0.0	0.0	0.0	0.0	0.0	0.0	0.0	0.0	0.018133	0.0	0.0	0.0	0.0	0.0	0.0	0.0	0.0	0.0	0.0	0.0	0.0	0.0	0.0	0.0	0.0	0.0	0.0	0.0	0.0	0.0	0.0	0.0	0.0	0.0	0.0	0.0	0.0	0.0	0.0	0.0	0.0	0.0	0.0	0.0	0.0	0.0	0.0	0.0	0.0	0.0	0.0	0.0	0.0	0.0	0.0	0.0	0.054765	0.065828	0.132143	0.13367	0.034071	0.134602	0.061793	0.014789	0.031553	0.035087	0.069894	0.0	0.171943	0.015204	0.086091	0.07361	0.106725	0.115367	0.117033	0.076335	0.05247	0.020487	0.119303	0.120593	0.0	0.0	0.0	0.0	0.0	0.0	0.0	0.0	0.0	0.0	0.0	0.0	0.0	0.0	0.0	0.0	0.0	0.0	0.0	0.0	0.0	0.0	0.0	0.049696	0.010248	0.024166	0.008329	0.021146	0.007029	0.0	0.0	0.0	0.0	0.0	0.0	0.0	0.0	0.0	0.0	0.0	0.0	0.0	0.0	0.0	0.0	0.0	0.0	0.0	0.0	0.0	0.0	0.0	0.0	0.0	0.0	0.0	0.0	0.0	0.0	0.0	0.0	0.0	0.0	0.0	0.0	0.0	0.0	0.0	0.0	0.0	0.0	0.0	0.0	0.0	0.0	0.0	0.0	0.036449	0.077625	0.035579	0.025039	0.037871	0.117625	0.046268	0.039791	0.135027	0.037745	0.063375	0.076541	0.016654	0.084802	0.075439	0.044486	0.083977	0.017698	0.0	0.0	0.0	0.0	0.0	0.0	0.0	0.0	0.0	0.0	0.0	0.0	0.0	0.0	0.0	0.0	0.0	0.0	0.0	0.0	0.0	0.0	0.0	0.0	0.0	0.0	0.0	0.0	0.0	0.0	0.0	0.0	0.0	0.0	0.0	0.0	0.0	0.0	0.0	0.0	0.0	0.030577	0.0	0.0	0.0	0.0	0.0
753	ENSMUSG00000086831	Gm14280	0.0	0.0	0.0	0.0	0.0	0.0	0.0	0.0	0.0	0.0	0.0	0.0	0.0	0.0	0.0	0.0	0.0	0.0	0.0	0.0	0.0	0.0	0.0	0.0	0.0	0.0	0.0	0.0	0.0	0.0	0.0	0.0	0.0	0.0	0.0	0.0	0.0	0.0	0.0	0.0	0.0	0.0	0.0	0.0	0.0	0.0	0.0	0.0	0.0	0.0	0.0	0.0	0.0	0.0	0.0	0.0	0.0	0.0	0.0	0.0	0.0	0.0	0.0	0.0	0.0	0.0	0.0	0.0	0.0	0.0	0.0	0.0	0.0	0.0	0.0	0.0	0.0	0.0	0.0	0.0	0.0	0.0	0.0	0.0	0.0	0.0	0.0	0.0	0.0	0.0	0.0	0.0	0.0	0.0	0.0	0.0	0.0	0.0	0.0	0.0	0.0	0.0	0.0	0.0	0.0	0.0	0.0	0.0	0.0	0.0	0.0	0.0	0.0	0.0	0.0	0.0	0.0	0.0	0.0	0.0	0.0	0.0	0.0	0.0	0.0	0.0	0.0	0.0	0.0	0.0	0.0	0.0	0.0	0.0	0.0	0.0	0.0	0.0	0.0	0.0	0.0	0.0	0.0	0.0	0.0	0.0	0.0	0.0	0.0	0.0	0.0	0.0	0.0	0.0	0.0	0.0	0.0	0.0	0.0	0.0	0.0	0.0	0.0	0.0	0.0	0.0	0.0	0.0	0.0	0.0	0.0	0.0	0.0	0.0	0.0	0.0	0.0	0.0	0.0	0.0	0.0	0.0	0.0	0.0	0.0	0.0	0.0	0.0	0.0	0.0	0.0	0.0	0.0	0.0	0.0	0.0	0.0	0.0	0.0	0.0	0.0	0.0	0.0	0.0	0.0	0.0	0.0	0.0	0.0	0.0	0.0	0.0	0.0	0.0	0.0	0.0	0.0	0.0	0.0	0.0	0.0	0.0	0.0	0.0	0.0	0.0	0.0	0.0	0.0	0.0	0.0	0.0	0.0	0.0	0.0	0.0	0.0	0.0	0.0	0.0	0.0	0.0	0.0	0.0	0.0	0.0	0.0	0.0	0.0	0.0	0.0	0.0	0.0	0.0	0.0	0.0	0.0	0.0	0.0	0.0	0.0	0.0	0.0	0.0	0.0	0.0	0.0	0.0	0.0	0.0	0.0	0.0	0.0	0.0	0.0	0.0	0.0	0.0	0.0	0.0	0.0	0.0	0.0	0.0	0.0	0.0	0.0	0.0	0.0	0.0	0.0	0.0	0.0	0.0	0.0	0.0	0.0	0.0	0.0	0.0	0.0	0.0	0.0	0.0	0.0	0.0	0.0	0.0	0.0	0.0	0.0	0.0	0.0	0.0	0.0	0.0	0.0	0.0	0.0	0.0	0.0	0.0	0.0	0.0	0.0	0.0	0.0	0.0	0.0	0.0	0.0	0.0	0.0	0.0	0.0	0.0	0.0	0.0	0.0	0.0	0.0	0.0	0.0	0.0	0.0	0.0	0.0	0.0	0.0	0.0	0.0	0.0	0.0	0.0	0.0	0.0	0.0	0.0	0.0	0.0	0.0	0.0	0.0	0.0	0.0	0.0	0.0	0.0	0.0	0.0	0.0	0.0	0.0	0.0	0.0	0.0	0.0	0.0	0.0	0.0	0.0	0.0	0.0	0.0	0.0	0.0	0.0	0.0	0.0	0.0	0.0	0.0	0.0	0.0	0.0	0.0	0.0	0.0	0.0	0.0	0.0	0.0	0.0	0.0	0.0	0.0	0.0	0.0	0.0	0.0	0.0	0.0	0.0	0.0	0.0	0.0	0.0	0.0	0.0	0.0	0.0	0.0	0.0	0.0	0.0	0.0	0.0	0.0	0.0	0.0	0.0	0.0	0.0	0.0	0.0	0.0	0.0	0.0	0.0	0.0	0.0	0.0	0.0	0.0	0.0	0.0	0.0	0.0	0.0	0.0	0.0	0.0	0.0	0.0	0.0	0.0	0.0	0.0	0.0	0.0	0.0	0.0	0.0	0.0	0.0	0.0	0.0	0.0	0.0	0.0	0.0	0.0	0.0	0.0	0.0	0.0	0.0	0.0	0.0	0.0	0.0	0.0	0.0	0.0	0.0	0.0	0.0	0.0	0.0	0.0	0.0	0.0	0.0	0.0	0.0	0.0	0.0	0.0	0.0	0.0	0.0	0.0	0.0	0.0	0.0	0.0	0.0	0.0	0.0	0.0	0.0	0.0	0.0	0.0	0.0	0.0	0.0	0.0	0.0	0.0	0.0	0.0	0.0	0.0	0.0	0.0	0.0	0.0	0.0	0.0	0.0	0.0	0.0	0.0	0.0	0.0	0.0	0.0	0.0	0.0	0.0	0.0	0.0	0.0	0.0	0.0	0.0	0.0	0.0	0.0	0.0	0.0	0.0	0.0	0.0	0.0	0.0	0.0	0.0	0.0	0.0	0.0	0.0	0.0	0.0	0.0	0.0	0.0	0.0	0.0	0.0	0.0	0.0	0.0	0.0	0.0	0.0	0.0	0.0	0.0	0.0	0.0	0.0	0.0	0.0	0.0	0.0	0.0	0.0	0.0	0.0	0.0	0.0	0.0	0.0	0.0	0.0	0.0	0.0	0.0	0.0	0.0	0.0	0.0	0.0	0.0	0.0	0.0	0.0	0.0	0.0	0.0	0.0	0.0	0.0	0.0	0.0	0.0	0.0	0.0	0.0	0.0	0.0	0.0	0.0	0.0	0.0	0.0	0.0	0.0	0.0	0.0	0.0	0.0	0.0	0.0	0.0	0.0	0.0	0.0	0.0	0.0	0.0	0.0	0.0	0.0	0.0	0.0	0.0	0.0	0.0	0.0	0.0	0.0	0.0	0.0	0.0	0.0	0.0	0.0	0.0	0.0	0.0	0.0	0.0	0.0	0.0	0.0	0.0	0.0	0.0	0.0	0.0	0.0	0.0	0.0	0.0	0.0	0.0	0.0	0.0	0.0	0.0	0.0	0.0	0.0	0.0	0.0	0.0	0.006525	0.007182	0.0	0.0	0.0	0.0	0.0	0.0	0.0	0.0	0.0	0.0	0.0	0.0	0.0	0.0	0.0	0.0	0.0	0.0	0.0	0.0	0.0	0.0	0.0	0.0	0.0	0.0	0.0	0.0	0.0	0.0	0.0	0.0	0.0	0.0	0.0	0.0	0.0	0.0	0.0	0.0	0.0	0.0	0.0	0.0	0.0	0.0	0.0	0.0	0.0	0.0	0.0	0.0	0.0	0.0	0.0	0.0	0.0	0.0	0.0	0.0	0.0	0.0	0.0	0.0	0.0	0.0	0.0	0.0	0.0	0.0	0.0	0.0	0.0	0.0	0.0	0.0	0.0	0.0	0.0	0.0	0.0	0.0	0.0	0.0	0.0	0.0	0.04286	0.0	0.0	0.0	0.0	0.0	0.0	0.0	0.0	0.0	0.0	0.0	0.0	0.0	0.0	0.0	0.0	0.0	0.0	0.0	0.0	0.0	0.0	0.0	0.0	0.0	0.0	0.0
754	ENSMUSG00000098129	Gm27040	0.0	0.0	0.0	0.0	0.0	0.0	0.0	0.0	0.0	0.0	0.0	0.0	0.0	0.0	0.0	0.0	0.0	0.0	0.0	0.0	0.0	0.0	0.0	0.0	0.0	0.0	0.0	0.0	0.0	0.0	0.0	0.0	0.0	0.0	0.0	0.0	0.0	0.0	0.0	0.0	0.0	0.0	0.0	0.0	0.0	0.0	0.0	0.0	0.0	0.0	0.0	0.0	0.0	0.0	0.0	0.0	0.0	0.0	0.0	0.0	0.0	0.0	0.0	0.0	0.0	0.0	0.0	0.0	0.0	0.0	0.0	0.0	0.0	0.0	0.0	0.0	0.0	0.0	0.0	0.0	0.0	0.0	0.0	0.0	0.0	0.0	0.0	0.0	0.0	0.0	0.0	0.0	0.0	0.0	0.0	0.0	0.0	0.0	0.0	0.0	0.0	0.0	0.0	0.0	0.0	0.0	0.0	0.0	0.0	0.0	0.0	0.0	0.0	0.0	0.0	0.0	0.0	0.0	0.0	0.0	0.0	0.0	0.0	0.0	0.0	0.0	0.0	0.059634	0.0	0.0	0.0	0.0	0.0	0.0	0.0	0.0	0.0	0.0	0.0	0.0	0.0	0.0	0.0	0.0	0.0	0.0	0.0	0.0	0.0	0.0	0.0	0.0	0.0	0.0	0.0	0.0	0.0	0.0	0.0	0.0	0.0	0.0	0.0	0.0	0.0	0.0	0.0	0.0	0.0	0.0	0.0	0.0	0.0	0.0	0.0	0.0	0.0	0.0	0.0	0.0	0.0	0.0	0.0	0.0	0.0	0.0	0.0	0.0	0.0	0.0	0.0	0.0	0.0	0.0	0.0	0.0	0.0	0.0	0.0	0.0	0.0	0.0	0.0	0.0	0.0	0.0	0.0	0.0	0.0	0.0	0.0	0.0	0.0	0.0	0.0	0.0	0.0	0.0	0.0	0.0	0.0	0.0	0.0	0.0	0.0	0.0	0.0	0.0	0.0	0.159176	0.0	0.0	0.0	0.0	0.0	0.0	0.0	0.0	0.0	0.0	0.0	0.0	0.0	0.0	0.0	0.0	0.0	0.0	0.0	0.0	0.0	0.0	0.0	0.0	0.0	0.0	0.0	0.0	0.0	0.0	0.0	0.0	0.0	0.0	0.0	0.0	0.0	0.0	0.0	0.0	0.0	0.0	0.0	0.0	0.0	0.0	0.0	0.0	0.0	0.0	0.0	0.0	0.0	0.0	0.0	0.0	0.0	0.0	0.0	0.0	0.0	0.0	0.0	0.0	0.0	0.0	0.0	0.0	0.0	0.0	0.0	0.0	0.0	0.0	0.0	0.0	0.0	0.0	0.0	0.0	0.0	0.0	0.0	0.0	0.0	0.0	0.0	0.0	0.0	0.0	0.0	0.0	0.0	0.0	0.0	0.0	0.0	0.0	0.0	0.0	0.0	0.0	0.0	0.0	0.0	0.0	0.0	0.0	0.0	0.0	0.0	0.0	0.0	0.0	0.0	0.0	0.0	0.0	0.0	0.0	0.0	0.0	0.0	0.0	0.0	0.0	0.0	0.0	0.0	0.0	0.0	0.0	0.0	0.0	0.0	0.0	0.0	0.0	0.0	0.0	0.0	0.0	0.0	0.0	0.0	0.0	0.0	0.0	0.0	0.0	0.0	0.0	0.0	0.0	0.0	0.0	0.0	0.0	0.0	0.0	0.0	0.0	0.0	0.0	0.0	0.0	0.0	0.0	0.0	0.0	0.0	0.0	0.0	0.0	0.0	0.0	0.0	0.0	0.0	0.0	0.0	0.0	0.0	0.0	0.0	0.0	0.0	0.0	0.0	0.0	0.0	0.0	0.0	0.0	0.0	0.0	0.0	0.0	0.0	0.0	0.0	0.0	0.0	0.0	0.0	0.0	0.0	0.0	0.0	0.0	0.0	0.0	0.0	0.0	0.0	0.0	0.0	0.0	0.0	0.0	0.0	0.0	0.0	0.0	0.0	0.0	0.0	0.0	0.0	0.0	0.0	0.0	0.0	0.0	0.0	0.0	0.0	0.0	0.0	0.0	0.0	0.0	0.0	0.0	0.0	0.0	0.0	0.0	0.0	0.0	0.0	0.0	0.0	0.0	0.0	0.0	0.0	0.0	0.0	0.0	0.0	0.0	0.0	0.0	0.0	0.0	0.0	0.0	0.0	0.0	0.0	0.0	0.0	0.0	0.0	0.0	0.0	0.0	0.0	0.0	0.0	0.0	0.0	0.0	0.0	0.0	0.0	0.0	0.0	0.0	0.0	0.0	0.0	0.0	0.0	0.0	0.0	0.0	0.0	0.0	0.0	0.0	0.0	0.0	0.0	0.0	0.0	0.0	0.0	0.0	0.0	0.0	0.0	0.0	0.0	0.0	0.0	0.0	0.0	0.0	0.0	0.0	0.0	0.0	0.0	0.0	0.0	0.0	0.0	0.0	0.0	0.0	0.0	0.0	0.0	0.0	0.0	0.0	0.0	0.0	0.0	0.0	0.0	0.0	0.0	0.0	0.0	0.0	0.0	0.0	0.0	0.0	0.0	0.0	0.0	0.0	0.0	0.0	0.0	0.0	0.0	0.0	0.0	0.0	0.0	0.0	0.0	0.0	0.0	0.0	0.0	0.0	0.0	0.0	0.0	0.0	0.0	0.0	0.0	0.0	0.0	0.0	0.0	0.0	0.0	0.0	0.0	0.0	0.0	0.0	0.0	0.0	0.0	0.0	0.0	0.0	0.0	0.0	0.0	0.0	0.0	0.0	0.0	0.0	0.0	0.0	0.0	0.0	0.088135	0.0	0.0	0.0	0.0	0.0	0.0	0.0	0.0	0.0	0.0	0.0	0.0	0.0	0.0	0.0	0.0	0.0	0.0	0.0	0.0	0.0	0.0	0.0	0.0	0.0	0.0	0.0	0.0	0.0	0.0	0.0	0.0	0.0	0.0	0.0	0.0	0.0	0.0	0.0	0.0	0.0	0.0	0.0	0.0	0.0	0.0	0.0	0.0	0.0	0.0	0.0	0.0	0.0	0.0	0.0	0.0	0.0	0.0	0.0	0.0	0.0	0.0	0.0	0.0	0.0	0.0	0.0	0.0	0.0	0.0	0.0	0.0	0.0	0.0	0.0	0.0	0.0	0.0	0.0	0.0	0.0	0.0	0.0	0.0	0.0	0.0	0.0	0.0	0.0	0.0	0.0	0.0	0.0	0.0	0.0	0.0	0.0	0.0	0.0	0.0	0.0	0.0	0.0	0.0	0.0	0.0	0.0	0.0	0.0	0.0	0.0	0.0	0.0	0.0	0.0	0.0	0.0	0.0	0.0	0.0	0.0	0.0	0.0	0.0	0.0	0.0	0.0	0.0	0.0	0.0	0.0	0.0	0.0	0.0	0.0	0.0	0.0	0.0	0.0	0.0	0.0	0.0	0.0	0.0	0.0	0.0	0.0	0.0	0.0	0.0	0.0	0.0	0.0	0.0	0.0	0.0	0.0	0.0	0.0	0.0	0.0	0.0	0.0	0.0	0.0	0.0
755	ENSMUSG00000087530	Gm15533	0.0	0.0	0.0	0.0	0.0	0.0	0.0	0.0	0.0	0.0	0.0	0.0	0.0	0.0	0.0	0.0	0.0	0.0	0.0	0.0	0.0	0.0	0.0	0.0	0.0	0.0	0.0	0.0	0.0	0.0	0.0	0.0	0.0	0.0	0.0	0.0	0.0	0.0	0.0	0.0	0.0	0.0	0.0	0.0	0.0	0.0	0.0	0.0	0.0	0.0	0.0	0.0	0.0	0.0	0.0	0.0	0.0	0.0	0.0	0.0	0.0	0.0	0.0	0.0	0.0	0.0	0.0	0.0	0.0	0.0	0.0	0.0	0.0	0.0	0.0	0.0	0.0	0.0	0.0	0.0	0.0	0.0	0.0	0.0	0.0	0.0	0.0	0.0	0.0	0.0	0.0	0.0	0.0	0.0	0.0	0.0	0.0	0.0	0.0	0.0	0.0	0.0	0.0	0.0	0.0	0.0	0.0	0.0	0.0	0.0	0.0	0.0	0.0	0.0	0.0	0.0	0.0	0.0	0.0	0.0	0.0	0.0	0.0	0.0	0.0	0.0	0.0	0.0	0.0	0.0	0.0	0.0	0.0	0.0	0.0	0.0	0.0	0.0	0.0	0.0	0.0	0.0	0.0	0.0	0.0	0.0	0.0	0.0	0.0	0.0	0.0	0.0	0.0	0.0	0.0	0.0	0.0	0.0	0.0	0.0	0.0	0.0	0.0	0.0	0.0	0.0	0.0	0.0	0.0	0.0	0.0	0.0	0.0	0.0	0.0	0.0	0.0	0.0	0.0	0.0	0.0	0.0	0.0	0.0	0.0	0.0	0.0	0.0	0.0	0.0	0.0	0.0	0.0	0.0	0.0	0.0	0.0	0.0	0.0	0.0	0.0	0.0	0.0	0.0	0.0	0.0	0.0	0.0	0.0	0.0	0.0	0.0	0.0	0.0	0.0	0.0	0.0	0.0	0.0	0.0	0.0	0.0	0.0	0.0	0.0	0.0	0.0	0.0	0.0	0.0	0.0	0.0	0.0	0.0	0.0	0.0	0.0	0.0	0.0	0.0	0.0	0.0	0.0	0.0	0.0	0.0	0.0	0.092245	0.0	0.0	0.0	0.0	0.137129	0.0	0.0	0.0	0.0	0.0	0.0	0.0	0.0	1.58614	0.0	0.0	0.0	0.0	0.0	0.0	0.0	0.0	0.0	0.0	0.0	0.0	0.0	0.0	0.0	0.0	0.0	0.0	0.0	0.0	0.0	0.0	0.0	0.0	0.0	0.0	0.0	0.0	0.0	0.0	0.0	0.0	0.0	0.0	0.0	0.0	0.0	0.0	0.0	0.0	0.0	0.0	0.0	0.0	0.0	0.0	0.0	0.0	0.0	0.0	0.0	0.0	0.0	0.0	0.0	0.0	0.0	0.0	0.0	0.0	0.0	0.0	0.0	0.0	0.0	0.0	0.0	0.0	0.0	0.0	0.0	0.0	0.0	0.0	0.0	0.0	0.0	0.0	0.0	0.0	0.0	0.0	0.0	0.0	0.0	0.0	0.0	0.0	0.111566	0.0	0.0	0.0	0.0	0.0	0.0	0.0	0.0	0.0	0.0	0.0	0.0	0.0	0.002234	0.0	0.0	0.0	0.00588	0.0	0.0	0.0	0.0	0.0	0.002064	0.0	0.0	0.0	0.0	0.0	0.0	0.0	0.0	0.0	0.0	0.0	0.0	0.0	0.0	0.0	0.0	0.0	0.0	0.0	0.0	0.0	0.0	0.0	0.0	0.0	0.0	0.0	0.0	0.0	0.0	0.0	0.0	0.0	0.0	0.0	0.0	0.0	0.0	0.0	0.0	0.0	0.0	0.0	0.0	0.0	0.0	0.0	0.0	0.0	0.0	0.0	0.0	0.0	0.0	0.0	0.0	0.0	0.0	0.0	0.0	0.0	0.0	0.0	0.0	0.0	0.0	0.0	0.0	0.0	0.0	0.0	0.0	0.0	0.0	0.0	0.0	0.0	0.0	0.0	0.0	0.0	0.0	0.0	0.0	0.0	0.0	0.0	0.0	0.0	0.0	0.0	0.0	0.0	0.0	0.0	0.0	0.0	0.0	0.0	0.0	0.0	0.0	0.0	0.0	0.0	0.0	0.0	0.0	0.0	0.0	0.0	0.0	0.0	0.0	0.0	0.0	0.0	0.0	0.0	0.0	0.0	0.0	0.0	0.0	0.0	0.0	0.0	0.0	0.0	0.0	0.0	0.0	0.0	0.0	0.0	0.0	0.0	0.0	0.0	0.0	0.0	0.0	0.0	0.0	0.0	0.0	0.0	0.0	0.0	0.0	0.0	0.0	0.0	0.0	0.0	0.0	0.0	0.0	0.0	0.0	0.0	0.0	0.0	0.0	0.0	0.0	0.0	0.0	0.0	0.0	0.0	0.0	0.0	0.0	0.0	0.0	0.0	0.0	0.0	0.0	0.0	0.0	0.0	0.0	0.0	0.0	0.0	0.0	0.0	0.0	0.0	0.0	0.0	0.0	0.0	0.0	0.0	0.0	0.0	0.0	0.0	0.0	0.009174	0.0	0.0	0.0	0.0	0.0	0.0	0.0	0.0	0.0	0.0	0.0	0.0	0.0	0.0	0.0	0.0	0.0	0.0	0.0	0.0	0.0	0.0	0.0	0.0	0.0	0.0	0.0	0.0	0.0	0.0	0.0	0.0	0.0	0.0	0.0	0.0	0.0	0.0	0.0	0.0	0.0	0.0	0.0	0.0	0.0	0.0	0.0	0.0	0.0	0.0	0.0	0.0	0.0	0.0	0.0	0.0	0.0	0.0	0.0	0.0	0.0	0.0	0.0	0.0	0.0	0.0	0.0	0.0	0.0	0.0	0.0	0.0	0.0	0.0	0.0	0.0	0.0	0.0	0.0	0.0	0.0	0.0	0.0	0.0	0.0	0.0	0.0	0.0	0.0	0.0	0.0	0.0	0.0	0.0	0.0	0.0	0.0	0.0	0.0	0.0	0.0	0.0	0.0	0.0	0.0	0.0	0.0	0.0	0.0	0.0	0.0	0.016395	0.0	0.0	0.0	0.0	0.0	0.0	0.0	0.0	0.0	0.0	0.0	0.0	0.0	0.0	0.0	0.0	0.0	0.0	0.0	0.0	0.0	0.0	0.0	0.0	0.0	0.0	0.0	0.0	0.0	0.0	0.0	0.0	0.0	0.0	0.0	0.0	0.0	0.0	0.0	0.0	0.0	0.0	0.0	0.0	0.0	0.0	0.0	0.0	0.0	0.0	0.0	0.0	0.0	0.0	0.0	0.0	0.0	0.0	0.0	0.0	0.0	0.0	0.0	0.0	0.0	0.0	0.0	0.0	0.0	0.0	0.0	0.0	0.0	0.0	0.0	0.0	0.0	0.0	0.0	0.0	0.0	0.0	0.0	0.0	0.0	0.0	0.0	0.0	0.0	0.0	0.0	0.0	0.0	0.0	0.0	0.0	0.0	0.0	0.0	0.0	0.0	0.0	0.0	0.0	0.0	0.0	0.0	0.0	0.0	0.0	0.0	0.0	0.0	0.0	0.0
756	ENSMUSG00000086814	Gm15677	0.0	0.0	0.0	0.0	0.0	0.0	0.0	0.0	0.0	0.0	0.0	0.0	0.0	0.0	0.0	0.0	0.0	0.0	0.0	0.0	0.0	0.0	0.0	0.0	0.0	0.0	0.0	0.0	0.0	0.0	0.0	0.0	0.0	0.0	0.0	0.0	0.0	0.0	0.0	0.0	0.0	0.0	0.0	0.0	0.0	0.0	0.0	0.0	0.0	0.0	0.0	0.0	0.0	0.0	0.0	0.0	0.0	0.0	0.0	0.0	0.0	0.0	0.0	0.0	0.0	0.0	0.0	0.0	0.0	0.0	0.0	0.0	0.0	0.0	0.0	0.0	0.0	0.0	0.0	0.0	0.0	0.0	0.0	0.0	0.0	0.0	0.0	0.0	0.0	0.0	0.0	0.0	0.0	0.0	0.0	0.0	0.0	0.0	0.02392	0.0	0.0	0.0	0.0	0.0	0.0	0.0	0.0	0.0	0.0	0.0	0.0	0.0	0.0	0.0	0.0	0.0	0.0	0.0	0.0	0.0	0.0	0.0	0.0	0.0	0.0	0.0	0.0	0.0	0.0	0.0	0.0	0.0	0.0	0.0	0.0	0.0	0.0	0.081102	0.0	0.0	0.0	0.0	0.0	0.0	0.0	0.0	0.0	0.0	0.0	0.0	0.0	0.0	0.0	0.0	0.0	0.0	0.0	0.0	0.0	0.0	0.0	0.0	0.0	0.0	0.0	0.0	0.0	0.0	0.0	0.0	0.0	0.0	0.0	0.0	0.0	0.0	0.0	0.0	0.0	0.0	0.0	0.0	0.0	0.0	0.0	0.0	0.0	0.0	0.0	0.0	0.0	0.0	0.0	0.0	0.0	0.0	0.0	0.0	0.0	0.0	0.0	0.0	0.0	0.0	0.0	0.0	0.0	0.0	0.0	0.0	0.0	0.0	0.0	0.0	0.0	0.0	0.0	0.0	0.0	0.0	0.0	0.0	0.0	0.0	0.0	0.0	0.0	0.0	0.0	0.0	0.0	0.0	0.0	0.0	0.0	0.0	0.0	0.0	0.0	0.0	0.0	0.0	0.0	0.0	0.0	0.0	0.0	0.0	0.0	0.0	0.0	0.0	0.0	0.0	0.0	0.0	0.0	0.0	0.0	0.0	0.0	0.0	0.0	0.0	0.0	0.0	0.0	0.0	0.0	0.0	0.0	0.0	0.0	0.0	0.0	0.0	0.0	0.0	0.0	0.0	0.0	0.0	0.0	0.0	0.0	0.0	0.0	0.0	0.0	0.0	0.0	0.0	0.0	0.0	0.0	0.0	0.0	0.0	0.0	0.0	0.0	0.0	0.0	0.0	0.0	0.0	0.0	0.0	0.0	0.0	0.0	0.0	0.0	0.0	0.0	0.0	0.14275	0.0	0.0	0.0	0.0	0.0	0.0	0.0	0.0	0.0	0.0	0.0	0.0	0.0	0.0	0.0	0.0	0.0	0.0	0.0	0.0	0.0	0.0	0.0	0.0	0.0	0.0	0.0	0.0	0.0	0.0	0.0	0.0	0.0	0.0	0.0	0.0	0.0	0.0	0.0	0.0	0.0	0.0	0.0	0.0	0.0	0.0	0.0	0.0	0.017857	0.0	0.0	0.0	0.0	0.0	0.0	0.0	0.0	0.0	0.0	0.0	0.0	0.0	0.0	0.0	0.0	0.0	0.0	0.0	0.0	0.0	0.0	0.0	0.0	0.0	0.0	0.0	0.0	0.0	0.0	0.0	0.0	0.0	0.0	0.0	0.0	0.0	0.0	0.0	0.0	0.0	0.0	0.0	0.0	0.0	0.0	0.0	0.0	0.0	0.0	0.0	0.0	0.0	0.0	0.0	0.0	0.0	0.0	0.0	0.0	0.0	0.0	0.0	0.0	0.0	0.0	0.0	0.0	0.0	0.0	0.0	0.0	0.0	0.0	0.0	0.0	0.0	0.0	0.0	0.0	0.0	0.0	0.0	0.0	0.0	0.0	0.0	0.0	0.0	0.0	0.0	0.0	0.0	0.0	0.0	0.0	0.0	0.0	0.0	0.0	0.0	0.0	0.0	0.0	0.0	0.0	0.0	0.0	0.0	0.0	0.0	0.0	0.0	0.0	0.0	0.0	0.0	0.0	0.0	0.0	0.0	0.0	0.0	0.0	0.0	0.0	0.05102	0.0	0.0	0.0	0.0	0.0	0.0	0.0	0.0	0.0	0.0	0.0	0.0	0.0	0.0	0.0	0.0	0.0	0.0	0.0	0.0	0.0	0.0	0.0	0.0	0.0	0.0	0.0	0.0	0.0	0.0	0.0	0.0	0.0	0.0	0.0	0.0	0.0	0.0	0.0	0.0	0.0	0.0	0.0	0.0	0.0	0.0	0.0	0.0	0.0	0.0	0.0	0.0	0.0	0.0	0.0	0.0	0.0	0.0	0.0	0.0	0.0	0.0	0.0	0.0	0.0	0.0	0.0	0.0	0.0	0.0	0.0	0.0	0.0	0.0	0.0	0.0	0.0	0.0	0.0	0.0	0.0	0.0	0.0	0.018857	0.0	0.0	0.0	0.0	0.0	0.0	0.0	0.0	0.0	0.0	0.0	0.0	0.0	0.0	0.0	0.0	0.0	0.0	0.0	0.0	0.0	0.0	0.0	0.0	0.0	0.0	0.0	0.0	0.0	0.0	0.0	0.0	0.0	0.0	0.0	0.0	0.0	0.0	0.0	0.0	0.0	0.0	0.0	0.0	0.0	0.0	0.0	0.0	0.0	0.0	0.0	0.0	0.0	0.0	0.0	0.0	0.0	0.0	0.0	0.0	0.0	0.0	0.0	0.0	0.0	0.0	0.0	0.0	0.0	0.0	0.0	0.0	0.0	0.0	0.0	0.0	0.0	0.0	0.0	0.0	0.0	0.0	0.0	0.0	0.0	0.0	0.0	0.0	0.0	0.0	0.0	0.0	0.0	0.0	0.0	0.0	0.0	0.0	0.0	0.0	0.0	0.0	0.0	0.0	0.0	0.0	0.0	0.0	0.0	0.015221	0.0	0.0	0.010983	0.0	0.009455	0.0	0.0	0.0	0.0	0.0	0.0	0.0	0.0	0.0	0.0	0.0	0.0	0.0	0.0	0.0	0.0	0.0	0.0	0.0	0.0	0.0	0.0	0.0	0.0	0.0	0.0	0.0	0.0	0.0	0.0	0.0	0.0	0.0	0.0	0.0	0.0	0.0	0.0	0.0	0.0	0.0	0.0	0.0	0.0	0.0	0.0	0.0	0.0	0.0	0.0	0.0	0.0	0.0	0.0	0.0	0.0	0.0	0.0	0.0	0.0	0.0	0.0	0.0	0.0	0.0	0.0	0.0	0.0	0.0	0.0	0.0	0.0	0.0	0.0	0.0	0.0	0.0	0.0	0.0	0.0	0.0	0.0	0.0	0.0	0.0	0.0	0.0	0.0	0.0	0.0	0.0	0.0	0.0	0.0	0.0	0.0	0.0	0.0	0.0	0.0	0.0	0.0	0.0	0.0	0.0	0.0	0.0	0.0	0.0	0.0	0.0	0.0	0.0
757	ENSMUSG00000087657	Gm16764	0.0	0.0	0.0	0.04183	0.044325	0.0	0.0	0.0	0.047939	0.0	0.0	0.0	0.0	0.0	0.100524	0.0	0.0	0.0	0.0	0.0	0.0	0.0	0.0	0.141251	0.0	0.0	0.0	0.0	0.166458	0.0	0.0	0.0	0.0	0.0	0.446156	0.0	0.0	0.0	0.0	0.0	0.0	0.0	0.0	0.0	0.143264	0.0	0.0	0.0	0.0	0.0	0.0	0.0	0.0	0.0	0.0	0.0	0.140995	0.0	0.0	0.293636	0.0	0.0	0.0	0.136222	0.0	0.0	0.0	0.0	0.0	0.0	0.0	0.0	0.0	0.0	0.0	0.297423	0.0	0.0	0.0	0.162191	0.0	0.0	0.168642	0.0	0.161259	0.0	0.0	0.0	0.0	0.0	0.0	0.0	0.0	0.0	0.0	0.0	0.0	0.0	0.0	0.0	0.0	0.0	0.0	0.0	0.0	0.0	0.0	0.0	0.0	0.101339	0.0	0.0	0.0	0.0	0.0	0.0	0.0	0.0	0.0	0.0	0.0	0.0	0.0	0.0	0.0	0.0	0.0	0.0	0.0	0.0	0.0	0.0	0.0	0.0	0.0	0.0	0.0	0.0	0.0	0.0	0.1303	0.0	0.0	0.0	0.0	0.0	0.0	0.0	0.0	0.0	0.0	0.314228	0.0	0.0	0.0	0.0	0.0	0.0	0.0	0.0	0.0	0.0	0.0	0.0	0.0	0.0	0.0	0.0	0.0	0.0	0.242179	0.0	0.0	0.0	0.0	0.0	0.238165	0.228411	0.0	0.0	0.182523	0.0	0.0	0.0	0.0	0.0	0.0	0.0	0.0	0.0	0.0	0.0	0.0	0.0	0.0	0.0	0.0	0.0	0.0	0.0	0.0	0.0	0.0	0.0	0.099587	0.0	0.0	0.0	0.0	0.0	0.0	0.0	0.0	0.0	0.0	0.0	0.0	0.0	0.0	0.0	0.0	0.0	0.0	0.0	0.0	0.415152	0.0	0.0	0.0	0.0	0.0	0.0	0.0	0.0	0.0	0.0	0.0	0.0	0.0	0.0	0.0	0.0	0.0	0.0	0.0	0.0	0.0	0.0	0.0	0.0	0.0	0.0	0.0	0.0	0.0	0.0	0.0	0.0	0.0	0.0	0.0	0.0	0.0	0.0	0.0	0.0	0.0	0.0	0.0	0.0	0.0	0.0	0.0	0.0	0.0	0.0	0.0	0.0	0.0	0.0	0.0	0.0	0.0	0.0	0.0	0.0	0.0	0.0	0.0	0.0	0.0	0.0	0.0	0.0	0.0	0.0	0.0	0.0	0.0	0.0	0.0	0.0	0.0	0.0	0.0	0.0	0.0	0.0	0.0	0.0	0.0	0.0	0.0	0.0	0.0	0.0	0.0	0.0	0.160828	0.0	0.0	0.0	0.0	0.0	0.0	0.0	0.0	0.0	0.0	0.0	0.0	0.0	0.0	0.0	0.0	0.0	0.0	0.0	0.0	0.0	0.0	0.0	0.0	0.0	0.0	0.0	0.0	0.0	0.0	0.0	0.0	0.0	0.0	0.0	0.0	0.0	0.0	0.0	0.0	0.0	0.0	0.0	0.0	0.0	0.0	0.0	0.0	0.0	0.0	0.0	0.0	0.0	0.0	0.0	0.0	0.0	0.0	0.056048	0.0	0.0	0.0	0.0	0.0	0.0	0.0	0.0	0.0	0.0	0.0	0.0	0.084783	0.0	0.0	0.0	0.0	0.0	0.0	0.0	0.0	0.0	0.096278	0.0	0.0	0.0	0.0	0.0	0.0	0.0	0.0	0.0	0.0	0.0	0.0	0.0	0.0	0.0	0.07445	0.0	0.0	0.0	0.0	0.0	0.0	0.0	0.0	0.0	0.0	0.0	0.0	0.0	0.0	0.0	0.0	0.0	0.0	0.0	0.0	0.0	0.0	0.0	0.0	0.0	0.0	0.0	0.0	0.0	0.0	0.0	0.0	0.0	0.0	0.0	0.0	0.0	0.0	0.0	0.0	0.0	0.0	0.0	0.0	0.126175	0.0	0.0	0.0	0.0	0.0	0.0	0.0	0.0	0.0	0.0	0.0	0.0	0.0	0.0	0.0	0.0	0.0	0.0	0.0	0.0	0.0	0.0	0.0	0.0	0.0	0.0	0.0	0.0	0.0	0.0	0.0	0.085837	0.0	0.0	0.0	0.052129	0.0	0.0	0.0	0.108799	0.0	0.0	0.0	0.0	0.0	0.0	0.041079	0.0	0.0	0.0	0.0	0.052574	0.098222	0.0	0.0	0.0	0.0	0.0	0.0	0.0	0.068286	0.0	0.140327	0.0	0.0	0.0	0.0	0.0	0.317278	0.0	0.0	0.0	0.0	0.0	0.0	0.0	0.0	0.0	0.0	0.0	0.0	0.0	0.0	0.0	0.0	0.0	0.0	0.0	0.046723	0.0	0.0	0.0	0.0	0.0	0.0	0.0	0.0	0.0	0.0	0.0	0.0	0.0	0.0	0.0	0.0	0.0	0.0	0.0	0.0	0.0	0.022065	0.0	0.0	0.0	0.0	0.0	0.0	0.0	0.217051	0.201005	0.0	0.0	0.166252	0.282554	0.0	0.302783	0.0	0.0	0.0	0.0	0.0	0.0	0.0	0.130581	0.0	0.0	0.0	0.229556	0.222121	0.276781	0.0	0.0	0.0	0.0	0.0	0.0	0.0	0.0	0.0	0.0	0.0	0.0	0.0	0.0	0.0	0.0	0.0	0.0	0.0	0.0	0.0	0.0	0.0	0.0	0.104072	0.0	0.0	0.0	0.0	0.0	0.0	0.0	0.0	0.0	0.0	0.0	0.0	0.0	0.0	0.0	0.0	0.0	0.0	0.0	0.0	0.0	0.0	0.0	0.0	0.0	0.0	0.0	0.163157	0.0	0.0	0.0	0.0	0.0	0.0	0.151218	0.0	0.0	0.0	0.0	0.0	0.0	0.0	0.0	0.0	0.0	0.0	0.0	0.0	0.0	0.0	0.0	0.0	0.0	0.0	0.0	0.0	0.0	0.0	0.0	0.0	0.0	0.021548	0.0	0.0	0.0	0.0	0.0	0.0	0.0	0.0	0.0	0.0	0.0	0.0	0.0	0.0	0.0	0.0	0.123864	0.0	0.0	0.0	0.0	0.0	0.0	0.0	0.0	0.0	0.0	0.0	0.0	0.0	0.0	0.0	0.0	0.0	0.0	0.0	0.0	0.0	0.0	0.0	0.0	0.135549	0.0	0.102862	0.0	0.0	0.0	0.0	0.0	0.0	0.248804	0.0	0.0	0.0	0.0	0.0	0.0	0.0	0.0	0.189852	0.0	0.0	0.0	0.0	0.0	0.0	0.0	0.0	0.0	0.0	0.0	0.0	0.0	0.0	0.0	0.0	0.0	0.0	0.0	0.0	0.0	0.0	0.0	0.0	0.0	0.0	0.0	0.0	0.0	0.0	0.0	0.0	0.0	0.0	0.0	0.0	0.0	0.0	0.0	0.0	0.0	0.0	0.0	0.0	0.0	0.0	0.0	0.0	0.0	0.0	0.0	0.0	0.0	0.0	0.0	0.199167
758	ENSMUSG00000086756	Gm14051	0.0	0.0	0.0	0.0	0.0	0.0	0.0	0.0	0.0	0.0	0.0	0.0	0.0	0.0	0.0	0.0	0.0	0.0	0.0	0.0	0.0	0.0	0.0	0.0	0.0	0.0	0.0	0.0	0.0	0.0	0.0	0.0	0.0	0.0	0.0	0.0	0.0	0.0	0.0	0.0	0.0	0.0	0.0	0.0	0.0	0.0	0.0	0.0	0.0	0.0	0.0	0.0	0.0	0.0	0.0	0.0	0.0	0.0	0.0	0.0	0.0	0.0	0.0	0.0	0.0	0.0	0.0	0.0	0.0	0.109752	0.0	0.0	0.0	0.0	0.0	0.0	0.0	0.0	0.0	0.0	0.0	0.0	0.0	0.0	0.0	0.0	0.0	0.0	0.0	0.0	0.0	0.0	0.0	0.0	0.0	0.0	0.0	0.0	0.0	0.0	0.0	0.0	0.0	0.0	0.0	0.0	0.0	0.0	0.0	0.0	0.0	0.0	0.0	0.0	0.0	0.0	0.0	0.0	0.0	0.0	0.0	0.0	0.0	0.0	0.0	0.0	0.0	0.0	0.0	0.0	0.0	0.0	0.0	0.0	0.0	0.0	0.0	0.0	0.0	0.0	0.0	0.0	0.0	0.0	0.0	0.0	0.0	0.0	0.0	0.0	0.0	0.0	0.0	0.0	0.0	0.0	0.0	0.0	0.0	0.0	0.0	0.0	0.0	0.0	0.0	0.0	0.0	0.0	0.0	0.0	0.0	0.0	0.0	0.0	0.0	0.0	0.0	0.0	0.0	0.0	0.0	0.0	0.0	0.0	0.0	0.0	0.0	0.0	0.0	0.0	0.0	0.0	0.0	0.0	0.0	0.0	0.0	0.0	0.0	0.0	0.0	0.0	0.0	0.0	0.0	0.0	0.0	0.0	0.0	0.0	0.0	0.0	0.0	0.0	0.0	0.0	0.0	0.0	0.0	0.0	0.0	0.0	0.0	0.0	0.0	0.0	0.0	0.0	0.0	0.0	0.0	0.0	0.0	0.0	0.0	0.0	0.0	0.0	0.0	0.0	0.0	0.0	0.0	0.0	0.0	0.0	0.0	0.0	0.0	0.0	0.0	0.0	0.0	0.0	0.0	0.0	0.0	0.0	0.0	0.0	0.0	0.0	0.0	0.0	0.0	0.0	0.0	0.0	0.0	0.0	0.0	0.0	0.0	0.0	0.0	0.0	0.0	0.0	0.0	0.0	0.0	0.0	0.0	0.0	0.0	0.0	0.0	0.0	0.0	0.0	0.0	0.0	0.0	0.0	0.0	0.0	0.0	0.0	0.0	0.0	0.0	0.0	0.0	0.0	0.0	0.0	0.0	0.0	0.0	0.0	0.0	0.0	0.0	0.0	0.0	0.0	0.0	0.0	0.0	0.0	0.0	0.0	0.0	0.0	0.0	0.0	0.0	0.0	0.0	0.0	0.0	0.0	0.0	0.0	0.0	0.0	0.0	0.0	0.0	0.0	0.0	0.0	0.0	0.0	0.0	0.0	0.0	0.0	0.0	0.0	0.0	0.0	0.0	0.0	0.0	0.0	0.0	0.0	0.0	0.0	0.0	0.0	0.0	0.0	0.0	0.0	0.0	0.0	0.0	0.0	0.0	0.0	0.0	0.0	0.0	0.0	0.0	0.0	0.2337	0.0	0.0	0.0	0.0	0.0	0.0	0.0	0.0	0.0	0.0	0.0	0.0	0.0	0.0	0.0	0.0	0.0	0.0	0.0	0.0	0.0	0.0	0.0	0.0	0.0	0.0	0.0	0.0	0.0	0.0	0.0	0.0	0.0	0.0	0.0	0.0	0.0	0.0	0.0	0.0	0.0	0.0	0.0	0.0	0.0	0.0	0.0	0.0	0.0	0.0	0.0	0.0	0.0	0.0	0.0	0.0	0.0	0.0	0.0	0.0	0.0	0.0	0.0	0.0	0.0	0.0	0.0	0.0	0.0	0.0	0.0	0.0	0.0	0.0	0.0	0.0	0.0	0.0	0.0	0.0	0.0	0.0	0.0	0.0	0.0	0.0	0.0	0.0	0.0	0.0	0.0	0.0	0.0	0.0	0.0	0.0	0.0	0.0	0.0	0.0	0.0	0.0	0.0	0.0	0.0	0.0	0.0	0.0	0.0	0.0	0.0	0.0	0.0	0.0	0.0	0.0	0.0	0.0	0.0	0.0	0.0	0.0	0.0	0.0	0.0	0.0	0.0	0.0	0.0	0.0	0.0	0.0	0.0	0.0	0.0	0.0	0.0	0.0	0.0	0.0	0.0	0.0	0.0	0.0	0.0	0.0	0.0	0.0	0.0	0.0	0.0	0.0	0.0	0.0	0.0	0.0	0.0	0.0	0.0	0.0	0.0	0.0	0.0	0.0	0.0	0.0	0.0	0.0	0.0	0.0	0.0	0.0	0.0	0.0	0.0	0.0	0.0	0.0	0.0	0.0	0.0	0.0	0.0	0.0	0.0	0.0	0.0	0.0	0.0	0.0	0.0	0.0	0.0	0.0	0.0	0.0	0.0	0.0	0.0	0.0	0.0	0.0	0.0	0.0	0.0	0.0	0.0	0.0	0.0	0.0	0.0	0.0	0.0	0.0	0.0	0.0	0.0	0.0	0.0	0.0	0.0	0.0	0.0	0.0	0.0	0.0	0.0	0.0	0.0	0.0	0.0	0.0	0.0	0.0	0.0	0.0	0.0	0.0	0.0	0.0	0.0	0.0	0.0	0.0	0.0	0.0	0.0	0.0	0.0	0.0	0.0	0.0	0.0	0.0	0.0	0.0	0.0	0.0	0.0	0.0	0.0	0.0	0.0	0.0	0.0	0.0	0.0	0.0	0.0	0.0	0.0	0.0	0.0	0.0	0.0	0.0	0.0	0.0	0.0	0.0	0.0	0.0	0.0	0.0	0.0	0.0	0.0	0.0	0.0	0.0	0.0	0.0	0.0	0.0	0.0	0.0	0.0	0.0	0.0	0.0	0.0	0.0	0.0	0.0	0.0	0.0	0.0	0.0	0.0	0.0	0.0	0.0	0.0	0.0	0.0	0.0	0.0	0.0	0.0	0.0	0.0	0.0	0.0	0.0	0.0	0.0	0.0	0.0	0.0	0.0	0.0	0.0	0.0	0.0	0.0	0.0	0.0	0.0	0.0	0.0	0.0	0.0	0.0	0.0	0.0	0.0	0.0	0.0	0.0	0.0	0.0	0.0	0.0	0.0	0.0	0.0	0.0	0.0	0.0	0.0	0.0	0.0	0.0	0.0	0.0	0.0	0.0	0.0	0.0	0.0	0.0	0.0	0.0	0.0	0.0	0.0	0.0	0.0	0.0	0.0	0.0	0.0	0.0	0.0	0.0	0.0	0.0	0.0	0.0	0.0	0.0	0.0	0.0	0.0	0.0	0.0	0.0	0.0	0.0	0.0	0.0	0.0	0.0	0.0	0.0	0.0	0.0	0.0	0.0	0.0	0.0	0.0	0.0	0.0	0.0	0.0	0.0	0.0	0.0	0.0	0.0	0.0	0.0	0.0	0.0	0.0
759	ENSMUSG00000085663	Gm15718	0.0	0.0	0.0	0.0	0.0	0.0	0.0	0.0	0.0	0.0	0.0	0.0	0.0	0.0	0.0	0.0	0.0	0.0	0.0	0.0	0.0	0.0	0.0	0.0	0.203924	0.0	0.213882	0.0	0.0	0.0	0.0	0.0	0.0	0.0	0.0	0.0	0.0	0.0	0.0	0.0	0.0	0.0	0.0	0.0	0.0	0.0	0.0	0.0	0.0	0.0	0.0	0.0	0.0	0.165978	0.0	0.0	0.0	0.0	0.0	0.0	0.0	0.0	0.0	0.0	0.0	0.0	0.0	0.0	0.0	0.0	0.232677	0.0	0.0	0.0	0.0	0.0	0.0	0.0	0.0	0.0	0.0	0.0	0.0	0.0	0.0	0.0	0.0	0.0	0.0	0.0	0.0	0.0	0.0	0.0	0.0	0.0	0.0	0.0	0.0	0.0	0.096284	0.0	0.0	0.0	0.0	0.0	0.0	0.0	0.0	0.0	0.0	0.0	0.0	0.0	0.0	0.0	0.0	0.0	0.0	0.0	0.0	0.0	0.0	0.0	0.0	0.0	0.0	0.0	0.0	0.0	0.0	0.0	0.0	0.0	0.0	0.0	0.0	0.0	0.0	0.0	0.0	0.0	0.0	0.0	0.0	0.0	0.0	0.0	0.0	0.0	0.0	0.0	0.0	0.0	0.0	0.0	0.0	0.0	0.0	0.0	0.0	0.0	0.0	0.0	0.0	0.0	0.0	0.0	0.0	0.0	0.0	0.0	0.0	0.0	0.0	0.0	0.0	0.0	0.0	0.0	0.0	0.0	0.0	0.0	0.0	0.0	0.0	0.0	0.0	0.0	0.0	0.0	0.0	0.0	0.0	0.0	0.0	0.0	0.0	0.0	0.0	0.0	0.0	0.0	0.0	0.0	0.0	0.0	0.0	0.0	0.0	0.0	0.0	0.0	0.0	0.0	0.0	0.0	0.0	0.0	0.0	0.0	0.0	0.0	0.0	0.0	0.0	0.0	0.0	0.0	0.0	0.0	0.0	0.0	0.0	0.0	0.0	0.0	0.0	0.0	0.0	0.0	0.0	0.0	0.777686	0.0	0.0	0.0	0.197873	0.0	0.0	0.232942	0.0	0.171143	0.0	0.0	0.0	0.273405	0.0	0.0	0.0	0.0	0.0	0.0	0.0	0.0	0.0	0.0	0.0	0.0	0.0	0.0	0.0	0.0	0.0	0.0	0.0	0.0	0.0	0.0	0.0	0.0	0.0	0.0	0.0	0.0	0.0	0.0	0.0	0.0	0.0	0.0	0.0	0.0	0.0	0.0	0.0	0.0	0.0	0.0	0.0	0.0	0.0	0.0	0.0	0.0	0.0	0.0	0.0	1.13309	0.0	0.0	0.0	0.0	0.0	0.950272	0.0	0.0	0.0	2.03758	0.0	0.0	0.0	0.0	0.0	0.0	0.0	0.0	0.0	0.0	0.0	0.0	0.0	0.0	0.0	0.0	0.0	0.0	0.0	0.0	0.0	0.0	0.0	0.0	0.0	2.01847	0.0	0.0	0.0	1.00939	0.0	0.0	0.0	0.0	0.0	0.0	0.0	0.0	0.0	0.0	0.0	0.0	0.0	0.329123	0.250432	0.313895	0.144565	0.22677	1.21208	0.340837	0.504071	0.153032	0.233711	0.058418	0.088588	0.0	0.0	0.0	0.0	0.0	0.0	0.0	0.0	0.0	0.0	0.0	0.0	0.0	0.0	0.0	0.0	0.0	0.0	0.0	0.0	0.0	0.0	0.0	0.0	0.0	0.0	0.0	0.0	0.0	0.0	0.0	0.0	0.0	0.0	0.0	0.0	0.0	0.0	0.0	0.0	0.0	0.0	0.0	0.0	0.0	0.0	0.0	0.0	0.0	0.0	0.0	0.0	0.0	0.0	0.0	0.0	0.0	0.0	0.0	0.0	0.0	0.0	0.0	0.0	0.0	0.0	0.0	0.0	0.0	0.0	0.0	0.0	0.0	0.0	1.01603	0.0	0.0	0.0	0.0	0.0	0.0	0.131937	0.0	0.0	0.0	0.0	0.0	0.0	0.0	0.0	0.0	0.0	0.0	0.0	0.0	0.0	0.0	0.0	0.0	0.0	0.0	0.0	0.0	0.149408	0.0	0.0	0.0	0.0	0.0	0.0	0.0	0.0	0.0	0.0	0.0	0.0	0.0	0.0	0.0	0.0	0.0	0.0	0.0	0.0	0.081196	0.087492	0.0	0.0	0.0	0.0	0.0	0.0	0.125803	0.0	0.0	0.0	0.098721	0.0	0.0	0.077111	0.216404	0.0	0.0	0.0	0.116893	0.0	0.0	0.0	0.0	0.0	0.0	0.0	0.0	0.0	0.0	0.0	0.0	0.205579	0.0	0.0	0.0	0.0	0.0	0.0	0.0	0.0	0.0	0.0	0.0	0.0	0.0	0.0	0.0	0.0	0.0	0.0	0.0	0.0	0.0	0.0	0.0	0.0	0.0	0.0	0.0	0.0	0.0	0.0	0.0	0.0	0.0	0.0	0.0	0.0	0.0	0.0	0.0	0.0	0.0	0.0	0.0	0.0	0.0	0.0	0.0	0.0	0.0	0.0	0.0	0.0	0.0	0.0	0.0	0.0	0.0	0.0	0.0	0.0	0.0	0.0	0.0	0.0	0.0	0.0	0.0	0.0	0.0	0.0	0.0	0.0	0.0	0.0	0.0	0.0	0.0	0.0	0.0	0.0	0.0	0.0	0.0	0.0	0.0	0.0	0.0	0.0	0.0	0.0	0.0	0.0	0.0	0.0	0.0	0.0	0.081931	0.0	0.0	0.0	0.0	0.0	0.0	0.0	0.0	0.0	0.181749	0.177593	0.0	0.203442	0.0	0.0	0.0	0.389436	0.20872	0.0	0.0	0.0	0.0	0.0	0.981928	0.0	0.0	0.135869	0.397113	0.0	0.170706	0.344751	0.0	0.181746	0.0	0.0	0.0	0.0	0.0	0.0	0.0	0.0	0.0	0.0	0.0	0.0	0.0	0.0	0.0	0.0	0.0	0.0	0.0	0.0	0.0	0.0	0.0	0.060167	0.057764	0.106551	0.0	0.0	0.0	0.0	0.0	0.0	0.0	0.0	0.0	0.0	0.0	0.0	0.0	0.0	0.0	0.0	0.0	0.0	0.0	0.0	0.0	0.748404	0.0	0.0	0.0	0.0	0.0	0.0	0.0	0.0	0.0	0.0	0.0	0.0	0.0	0.0	0.0	0.0	0.0	0.0	0.0	0.0	0.0	0.0	0.0	0.0	0.0	0.0	0.0	0.0	0.0	0.0	0.267468	0.0	0.0	0.173445	0.0	0.0	0.0	0.272921	0.0	0.0	0.268913	0.0	0.0	0.0	0.153308	0.0	0.0	0.0	0.0	0.0	0.0	0.0	0.0	0.0	0.0	0.0	0.0	0.0	0.0	0.0	0.0	0.0	0.0	0.0	0.0	0.0	0.0	0.0	0.0	0.0	0.0	0.0	0.0	0.0	0.0	0.0	0.0	0.0	0.0	0.0	0.0	0.0	0.0	0.0	0.0	0.0	0.0	0.0	0.0	0.0	0.0	0.0	0.0	0.0
760	ENSMUSG00000086379	1700026D11Rik	0.006662	0.0	0.0	0.0	0.0	0.0	0.0	0.011935	0.0	0.0	0.003185	0.0	0.0	0.0	0.0	0.0	0.0	0.0	0.0	0.0	0.0	0.0	0.0	0.0	0.0	0.0	0.0	0.0	0.0	0.0	0.0	0.0	0.0	0.0	0.0	0.0	0.0	0.0	0.0	0.0	0.0	0.0	0.0	0.0	0.0	0.0	0.0	0.0	0.0	0.0	0.0	0.0	0.0	0.0	0.0	0.0	0.0	0.0	0.0	0.0	0.0	0.0	0.0	0.0	0.0	0.0	0.0	0.0	0.0	0.0	0.0	0.0	0.0	0.0	0.0	0.0	0.0	0.0	0.0	0.0	0.0	0.0	0.0	0.0	0.0	0.0	0.0	0.0	0.0	0.0	0.0	0.0	0.0	0.0	0.0	0.0	0.0	0.0	0.0	0.0	0.0	0.0	0.0	0.0	0.0	0.0	0.0	0.0	0.0	0.0	0.0	0.0	0.0	0.0	0.0	0.0	0.0	0.0	0.0	0.0	0.0	0.0	0.0	0.0	0.0	0.0	0.0	0.0	0.0	0.0	0.0	0.0	0.0	0.0	0.0	0.0	0.0	0.0	0.0	0.0	0.0	0.0	0.0	0.0	0.0	0.0	0.0	0.0	0.0	0.0	0.0	0.0	0.0	0.0	0.0	0.0	0.0	0.0	0.0	0.0	0.0	0.0	0.0	0.0	0.0	0.0	0.0	0.0	0.0	0.0	0.0	0.0	0.0	0.0	0.0	0.0	0.0	0.0	0.0	0.0	0.0	0.0	0.0	0.0	0.0	0.0	0.0	0.0	0.0	0.0	0.0	0.0	0.0	0.0	0.0	0.0	0.0	0.0	0.0	0.0	0.0	0.0	0.0	0.0	0.0	0.0	0.0	0.0	0.0	0.0	0.0	0.0	0.0	0.0	0.0	0.0	0.0	0.0	0.0	0.0	0.0	0.0	0.0	0.0	0.0	0.0	0.0	0.0	0.0	0.0	0.0	0.0	0.0	0.0	0.0	0.0	0.0	0.0	0.0	0.0	0.0	0.0	0.0	0.0	0.0	0.0	0.0	0.0	0.0	0.0	0.0	0.0	0.0	0.0	0.0	0.0	0.0	0.0	0.0	0.0	0.0	0.0	0.0	0.0	0.0	0.0	0.0	0.0	0.0	0.0	0.0	0.0	0.0	0.0	0.0	0.0	0.0	0.0	0.0	0.0	0.0	0.0	0.0	0.0	0.0	0.0	0.0	0.013597	0.0	0.0	0.0	0.0	0.0	0.0	0.0	0.0	0.0	0.0	0.0	0.0	0.0	0.0	0.0	0.0	0.0	0.0	0.0	0.0	0.0	0.0	0.0	0.0	0.0	0.0	0.0	0.0	0.0	0.0	0.0	0.0	0.0	0.0	0.0	0.0	0.0	0.0	0.0	0.0	0.0	0.0	0.0	0.0	0.0	0.0	0.0	0.0	0.0	0.0	0.0	0.0	0.0	0.0	0.0	0.0	0.0	0.0	0.0	0.0	0.0	0.0	0.0	0.0	0.0	0.0	0.0	0.0	0.0	0.0	0.0	0.0	0.0	0.0	0.0	0.0	0.0	0.0	0.0	0.003372	0.0	0.0	0.0	0.018489	0.0	0.017102	0.0	0.0	0.0	0.0	0.0	0.0	0.0	0.0	0.012698	0.0	0.0	0.0	0.0	0.0	0.0	0.0	0.0	0.0	0.0	0.0	0.0	0.0	0.0	0.0	0.0	0.0	0.0	0.0	0.0	0.0	0.121148	0.0	0.0	0.0	0.0	0.0	0.0	0.0	0.0	0.0	0.0	0.0	0.0	0.0	0.0	0.0	0.0	0.0	0.0	0.0	0.0	0.0	0.0	0.0	0.0	0.0	0.0	0.0	0.0	0.0	0.0	0.0	0.0	0.0	0.0	0.0	0.0	0.0	0.0	0.0	0.0	0.0	0.0	0.0	0.0	0.0	0.0	0.0	0.0	0.0	0.0	0.0	0.0	0.0	0.0	0.0	0.0	0.0	0.0	0.0	0.0	0.0	0.0	0.0	0.0	0.0	0.0	0.0	0.0	0.0	0.0	0.0	0.0	0.0	0.0	0.0	0.0	0.0	0.0	0.0	0.0	0.0	0.0	0.0	0.0	0.0	0.0	0.0	0.0	0.0	0.014074	0.0	0.0	0.0	0.0	0.047346	0.006104	0.034296	0.0	0.036762	0.0	0.0	0.024847	0.0	0.006552	0.0	0.0	0.0	0.0	0.0	0.0	0.023094	0.030816	0.005378	0.0	0.0	0.0	0.0	0.0	0.0	0.0	0.0	0.0	0.0	0.0	0.0	0.0	0.0	0.0	0.0	0.0	0.0	0.0	0.0	0.0	0.0	0.0	0.0	0.0	0.0	0.0	0.0	0.0	0.0	0.0	0.0	0.0	0.0	0.006583	0.0	0.0	0.0	0.0	0.0	0.0	0.0	0.0	0.004761	0.0	0.0	0.0	0.0	0.0	0.007011	0.0	0.0	0.0	0.0	0.0	0.003638	0.0	0.0	0.0	0.008664	0.0	0.0	0.0	0.0	0.0	0.0	0.0	0.0	0.0	0.0	0.0	0.0	0.0	0.0	0.0	0.0	0.0	0.0	0.0	0.0	0.0	0.0	0.0	0.0	0.0	0.0	0.0	0.0	0.0	0.0	0.0	0.0	0.0	0.0	0.0	0.0	0.0	0.0	0.0	0.0	0.0	0.0	0.0	0.011487	0.0	0.0	0.0	0.0	0.0	0.0	0.0	0.0	0.0	0.0	0.0	0.0	0.0	0.0	0.0	0.0	0.0	0.0	0.0	0.0	0.0	0.0	0.0	0.0	0.0	0.0	0.0	0.0	0.0	0.0	0.0	0.0	0.052816	0.0	0.0	0.082741	0.0	0.0	0.0	0.0	0.0	0.0	0.0	0.0	0.0	0.0	0.0	0.0	0.0	0.0	0.0	0.0	0.0	0.0	0.0	0.0	0.0	0.0	0.0	0.0	0.0	0.0	0.0	0.0	0.004335	0.007124	0.0	0.002895	0.003245	0.00824	0.0	0.0	0.0	0.0	0.0	0.0	0.0	0.0	0.0	0.0	0.0	0.0	0.0	0.0	0.0	0.0	0.0	0.0	0.0	0.0	0.0	0.0	0.0	0.0	0.0	0.0	0.0	0.0	0.0	0.0	0.0	0.0	0.0	0.0	0.0	0.0	0.0	0.0	0.0	0.0	0.0	0.0	0.0	0.0	0.0	0.0	0.0	0.0	0.0	0.0	0.0	0.0	0.0	0.0	0.0	0.0	0.0	0.0	0.0	0.0	0.0	0.0	0.0	0.0	0.0	0.0	0.0	0.0	0.0	0.0	0.0	0.0	0.0	0.0	0.0	0.0	0.0	0.0	0.0	0.0	0.0	0.0	0.0	0.0	0.0	0.0	0.0	0.0	0.0	0.0	0.0	0.0	0.0	0.0	0.0	0.0	0.0	0.0	0.0	0.0	0.0	0.0	0.0	0.0	0.0	0.0	0.0	0.0	0.0	0.0	0.0	0.0	0.0
761	ENSMUSG00000085192	Gm12195	0.555699	0.377732	0.271529	0.651155	0.438693	0.547887	0.318905	0.417446	0.372669	0.270522	0.255911	0.871832	0.472817	1.28111	1.12533	1.33341	0.317655	0.916355	1.2068	0.725471	0.922203	0.395803	0.765722	0.657992	0.879147	2.32878	0.92237	1.35135	1.41161	0.842248	0.774007	0.860243	1.68294	1.07886	0.17917	0.927705	0.603556	0.929909	1.38124	0.431199	0.811543	0.580503	1.23622	1.20218	1.24726	0.941402	1.50656	0.525608	0.60168	0.441713	0.435921	0.936614	0.887534	1.48356	0.327363	0.69213	1.78051	1.65492	1.43699	1.24629	1.26978	0.603148	0.967201	0.814489	0.869967	0.945407	0.391774	0.647338	1.01588	0.70772	1.88539	0.248017	0.538654	1.52252	0.958826	3.83832	0.586254	0.62222	0.609111	1.18703	0.794906	0.688574	1.36742	0.633329	0.502591	0.961554	1.37231	1.52132	2.86758	0.361566	0.242094	0.42035	0.212669	0.247737	0.304436	0.156692	0.609504	0.140772	0.158336	0.329046	0.143484	0.245614	0.386006	0.27794	0.581388	0.791695	0.393761	0.259732	0.233886	0.287304	0.373547	0.747359	0.294794	0.843466	0.363604	0.776996	0.289614	0.2459	0.28538	0.351285	0.473495	0.456011	0.382522	0.58978	0.250133	1.13606	0.608507	0.347625	0.375268	0.369855	0.530373	0.265327	1.09352	0.577031	0.19061	0.680784	0.277897	0.447549	0.153712	0.215388	1.00307	0.0	0.19643	0.511707	0.503503	0.60575	0.206488	2.0657	0.196076	1.0493	1.48765	0.377149	0.946227	0.382781	0.513847	1.6892	1.36417	0.633134	0.735784	1.97531	0.623816	1.94017	0.586649	0.660912	0.803993	1.5728	1.42864	0.824785	0.4654	0.196123	0.769036	0.976223	1.36579	0.499561	0.324919	1.21322	0.902176	1.19882	0.794428	0.184236	0.547072	1.07054	0.492293	0.244627	0.0	0.591138	0.139234	1.85608	0.13771	0.526055	2.05502	0.419962	0.628315	0.385995	0.975457	0.425936	0.895278	0.673693	1.47953	0.259734	2.02553	0.90022	1.35687	0.142146	0.573313	0.0	1.58602	0.953068	1.19852	1.07887	1.73682	1.89125	0.630576	1.06709	1.49955	1.41169	1.14349	2.81562	1.10703	0.953594	2.19032	2.08105	1.45733	0.787298	0.87701	1.01353	0.5053	0.248789	0.479293	0.161084	0.178598	0.573842	1.74566	0.792021	0.152293	0.0	0.297208	0.958003	1.46438	0.321853	0.521361	1.04729	0.274543	2.84521	2.28203	1.87339	1.4925	1.34101	3.35174	0.744319	1.61554	2.33764	0.725451	1.25372	0.557553	0.734105	2.56051	2.11878	1.07837	2.26368	0.638492	0.818132	2.45346	1.62515	0.0	1.44918	3.44972	0.919852	0.430789	2.48054	1.7431	2.94009	3.30807	3.11949	0.835332	1.06273	1.53775	0.307443	0.622619	0.300926	0.740539	0.299535	0.471228	0.362147	0.360262	0.272561	0.776087	0.091263	1.08466	0.271449	0.354756	0.494837	0.32029	0.509668	0.478164	0.387583	0.541206	0.225819	0.467733	0.589503	0.487892	0.39246	1.03478	0.068901	0.851682	0.398482	0.23812	0.270647	1.03763	0.590429	0.14656	0.249035	0.180013	0.0	0.115435	0.0	0.0	0.0	0.475525	0.22074	0.0	1.18092	0.0	0.0	0.0	0.0	0.448951	0.52989	0.0	2.0527	0.0	0.440703	1.42586	0.0	0.0	0.394742	0.424663	0.629827	0.0	0.555599	0.525396	0.623494	0.491219	0.0	0.449728	0.328006	0.553904	0.354007	0.0	0.190937	0.378615	1.11616	0.292699	0.0	0.259892	0.53729	0.797311	0.160651	0.33346	0.180201	0.122288	0.727888	0.132625	0.019676	0.034977	0.00722	0.029964	0.022424	0.12149	0.094851	0.030859	0.01961	0.008751	0.042783	0.029276	0.711246	0.8049	1.18066	0.370656	0.425051	0.55116	0.499664	0.778638	0.389135	0.853725	0.782944	0.759416	0.394991	1.39165	0.640905	0.490865	0.584426	1.10473	1.04769	0.67962	0.665816	0.576464	0.23339	0.767255	1.11093	0.461837	0.447982	0.908534	0.956083	1.2399	0.604635	0.574259	1.0534	0.30525	0.290216	0.85937	0.102676	0.473722	0.122665	0.510854	1.00056	0.540627	0.509384	1.7325	0.963845	0.80524	0.812241	0.238367	0.578106	0.529536	0.95642	0.854325	1.97354	1.11717	0.28656	0.829547	0.122949	1.03536	1.25987	0.579669	1.14916	0.792009	1.0504	0.842359	0.35105	0.190538	0.832779	0.336632	0.626702	1.24231	0.535317	0.803209	0.627768	0.264109	1.0406	0.282237	0.162354	0.661505	0.424096	0.153106	0.089643	0.215892	0.166252	0.271389	0.31437	0.552082	0.713008	0.251632	0.344246	0.199876	0.201722	0.430095	0.736605	0.499193	1.04945	0.594252	0.615942	0.31443	0.715743	1.13316	0.46064	0.246984	0.596161	0.4672	0.654732	0.561322	1.1164	0.432145	1.15715	0.421035	0.543982	0.748968	0.098289	0.835262	0.16687	0.434374	0.568781	0.779886	0.316934	0.256969	0.894505	0.807714	0.635162	0.593831	0.60125	0.494623	0.835891	0.663894	0.600603	0.664306	0.625448	1.09877	0.793142	0.471083	1.38455	0.526968	0.97192	0.611698	1.18949	0.601542	0.896321	1.87384	0.74036	0.851988	0.185314	1.35206	0.813206	0.433313	0.556001	0.618268	0.448898	0.231183	0.201292	0.355494	0.407228	0.782147	0.280428	0.63384	0.444013	0.0	0.316038	0.134199	0.16491	0.426104	0.282899	0.445306	0.12187	0.172935	0.085297	0.137371	0.40078	0.43531	0.608575	0.389769	0.208272	0.0	0.082833	0.073619	0.007622	0.037181	0.0	0.015819	0.017757	0.013592	0.021084	0.016936	0.036682	0.016575	0.023803	0.032202	0.021039	0.0	0.006023	0.02772	0.015167	0.022805	0.066035	0.007874	0.01116	0.05085	0.014296	0.004958	0.026345	0.781317	0.724107	2.342	1.72538	2.01149	2.92742	2.31303	0.588071	0.943014	1.00558	1.44107	3.54865	1.3293	2.7347	1.26803	0.640178	0.611227	0.590497	2.59212	1.26155	2.66521	1.57556	4.94933	0.523434	2.05028	0.424496	0.890352	1.05147	0.543852	0.771277	0.3471	0.712776	0.840419	1.09818	0.853092	1.15571	1.40534	0.756658	0.45123	1.3376	1.02505	1.07605	0.922258	0.432166	0.90157	0.363009	0.411348	0.841608	0.766141	0.065575	0.05746	0.080878	0.038699	0.033755	0.007964	0.04586	0.018736	0.027714	0.045997	0.030516	0.010031	0.451806	0.543036	1.38136	0.340235	0.0	0.55708	1.14556	0.899434	0.866222	0.807614	0.625447	0.0	0.220877	1.63667	0.490708	0.732122	0.704523	0.345621	1.12347	0.443348	0.551963	0.598839	0.253124	0.555735	0.506479	0.533863	1.27143	0.519316	1.52704	1.06827	0.874997	0.946178	0.515372	2.07475	1.51394	0.916224	0.472618	1.18918	1.18856	1.3787	0.662766	0.200596	0.376543	0.58072	1.21707	0.781252	0.890252	0.190019	0.157136	0.350821	0.13354	0.166424	0.075373	1.21409	1.79238	1.56207	2.22634	1.22986	3.24931	2.11266	1.56711	2.96054	1.14987	1.21408	1.04993	0.736603	0.947729	1.13523	1.47005	1.21617	1.5063	2.30357	0.603859	2.2888	0.0	0.893196	0.538462	1.12737	0.751416	0.897001	1.33596	1.64708	0.777106	1.47944	1.74392	0.251346	2.69634	0.214639	2.03827	0.23171	0.400511	1.25165	0.0	0.355297	0.543716	0.780858	0.823162	0.361797	0.238246	0.218152	0.286467	1.14831	1.25417	1.64376	0.515593	1.59197	1.02701	0.971133	1.76353	0.610772	1.10399	1.38931	1.04968	2.02106	2.79249	1.31904	0.880913	1.12316	0.815835	1.05834	1.50542	0.824717	1.55958	1.99548	0.622222	2.50871	1.6284	0.365384	2.02272	1.56787	1.62916	2.95598	0.785672	0.891105	1.58784	0.325861	0.033485	0.0	0.018065	0.008328	0.013558	0.006472	0.195716	0.200199	0.748322	0.45057	0.291161	0.20624	0.402107	0.213606	1.28039	0.266017	0.42176	0.678093	0.304696	0.0	0.0	0.267341	0.256744	1.17979	0.489012	0.59003	0.636535	0.299579	0.710785	0.687948
762	ENSMUSG00000087064	Sap30bpos	0.0	0.0	0.0	0.0	0.016529	0.014456	0.0	0.0	0.0	0.0	0.0	0.0	0.0	0.0	0.0	0.0	0.0	0.0	0.0	0.0	0.0	0.0	0.0	0.0	0.0	0.0	0.0	0.0	0.0	0.0	0.0	0.0	0.0	0.0	0.0	0.0	0.0	0.0	0.0	0.0	0.0	0.0	0.0	0.0	0.0	0.0	0.0	0.0	0.0	0.0	0.0	0.0	0.0	0.0	0.0	0.0	0.0	0.0	0.0	0.0	0.0	0.0	0.0	0.0	0.0	0.0	0.0	0.0	0.0	0.0	0.0	0.0	0.0	0.0	0.0	0.0	0.0	0.0	0.0	0.0	0.0	0.0	0.0	0.0	0.0	0.0	0.0	0.0	0.0	0.0	0.0	0.0	0.0	0.0	0.0	0.005095	0.0	0.0	0.0	0.0	0.0	0.0	0.0	0.0	0.0	0.0	0.0	0.0	0.011524	0.0	0.0	0.008956	0.0	0.0	0.0	0.0	0.0	0.005101	0.0	0.0	0.0	0.0	0.0	0.0	0.0	0.0	0.0	0.0	0.0	0.0	0.0	0.0	0.0	0.0	0.0	0.0	0.0	0.0	0.0	0.0	0.0	0.0	0.0	0.0	0.0	0.0	0.0	0.0	0.0	0.015258	0.0	0.0	0.0	0.0	0.0	0.0	0.0	0.0	0.0	0.0	0.0	0.0	0.0	0.0	0.0	0.0	0.0	0.0	0.0	0.0	0.0	0.0	0.0	0.0	0.029385	0.0	0.0	0.0	0.0	0.0	0.0	0.0	0.0	0.0	0.0	0.0	0.0	0.0	0.0	0.0	0.0	0.0	0.0	0.0	0.0	0.0	0.0	0.0	0.0	0.0	0.0	0.0	0.0	0.0	0.0	0.0	0.0	0.0	0.0	0.0	0.0	0.0	0.0	0.0	0.0	0.0	0.0	0.0	0.0	0.0	0.0	0.0	0.0	0.0	0.0	0.0	0.0	0.0	0.0	0.0	0.0	0.0	0.0	0.0	0.0	0.0	0.016812	0.0	0.0	0.0	0.0	0.0	0.0	0.018368	0.01533	0.0	0.032528	0.032832	0.035083	0.01078	0.035354	0.013823	0.031188	0.030488	0.010091	0.030859	0.009539	0.031759	0.029507	0.020338	0.0	0.0	0.0	0.0	0.0	0.0	0.0	0.0	0.0	0.0	0.0	0.0	0.0	0.0	0.0	0.0	0.0	0.0	0.0	0.0	0.008138	0.0	0.0	0.0	0.0	0.0	0.0	0.0	0.0	0.0	0.0	0.0	0.0	0.0	0.0	0.0	0.0	0.0	0.0	0.0	0.0	0.0	0.0	0.0	0.0	0.0	0.0	0.0	0.0	0.0	0.036237	0.0	0.034145	0.0	0.021776	0.0	0.0	0.0	0.059825	0.0	0.0	0.0	0.0	0.0	0.0	0.0	0.0	0.0	0.0	0.0	0.0	0.0	0.0	0.0	0.0	0.0	0.0	0.0	0.0	0.0	0.0	0.0	0.0	0.0	0.0	0.0	0.062462	0.0	0.0	0.0	0.0	0.030417	0.0	0.0	0.021269	0.0	0.0	0.0	0.0	0.05907	0.0	0.025939	0.0	0.114771	0.098776	0.092557	0.097363	0.062803	0.088666	0.126395	0.120943	0.12839	0.092428	0.093381	0.036076	0.0	0.0	0.0	0.0	0.031116	0.0	0.0	0.0	0.008131	0.0	0.0	0.0	0.0	0.0	0.0	0.0	0.0	0.0	0.0	0.0	0.0	0.0	0.0	0.0	0.0	0.0	0.0	0.0	0.0	0.0	0.010658	0.0	0.0	0.0	0.0	0.0	0.0	0.0	0.0	0.0	0.0	0.0	0.0	0.0	0.0	0.0	0.0	0.0	0.0	0.0	0.0	0.0	0.0	0.0	0.0	0.0	0.0	0.0	0.0	0.0	0.0	0.0	0.0	0.0	0.0	0.0	0.0	0.0	0.0	0.0	0.0	0.0	0.093973	0.049133	0.0	0.056359	0.055976	0.161546	0.040769	0.147489	0.0	0.0	0.0	0.0	0.0	0.0	0.0	0.0	0.0	0.0	0.0	0.0	0.0	0.0	0.0	0.0	0.0	0.0	0.0	0.0	0.0	0.0	0.0	0.0	0.006119	0.0	0.0	0.0	0.0	0.005015	0.0	0.0	0.0	0.0	0.0	0.0	0.0	0.0	0.0	0.0	0.0	0.0	0.0	0.004707	0.049273	0.030154	0.028926	0.016494	0.015367	0.016626	0.017916	0.037191	0.023813	0.00542	0.043098	0.034785	0.038758	0.006141	0.0	0.004114	0.062821	0.007649	0.031545	0.040537	0.019699	0.012099	0.030564	0.007137	0.0	0.0	0.0	0.0	0.0	0.0	0.0	0.0	0.0	0.0	0.0	0.0	0.0	0.0	0.0	0.0	0.0	0.0	0.022008	0.0	0.0	0.0	0.0	0.0	0.0	0.0	0.0	0.012868	0.010814	0.0	0.0	0.0	0.0	0.0	0.0	0.0	0.005789	0.013754	0.006984	0.0	0.024512	0.005574	0.012707	0.005664	0.005356	0.0	0.0	0.003353	0.019709	0.0	0.0	0.0	0.025693	0.0	0.0	0.0	0.0	0.0	0.0	0.0	0.0	0.0	0.0	0.0	0.0	0.0	0.0	0.0	0.0	0.0	0.0	0.0	0.0	0.0	0.0	0.0	0.0	0.0	0.0	0.0	0.0	0.0	0.0	0.0	0.0	0.012197	0.0	0.0	0.0	0.0	0.0	0.0	0.0	0.0	0.0	0.0	0.0	0.0	0.0	0.0	0.0	0.0	0.0	0.0	0.0	0.0	0.0	0.0	0.0	0.0	0.0	0.0	0.0	0.0	0.0	0.0	0.066469	0.063859	0.053889	0.060769	0.027783	0.012353	0.01267	0.096191	0.10274	0.042886	0.071456	0.0	0.012731	0.0495	0.126412	0.08445	0.074709	0.029073	0.083235	0.074687	0.086167	0.051164	0.04156	0.066071	0.0	0.0	0.0	0.0	0.0	0.0	0.0	0.0	0.0	0.0	0.0	0.0	0.0	0.0	0.0	0.0	0.0	0.0	0.0	0.0	0.0	0.0	0.0	0.049796	0.00774	0.013267	0.008242	0.031713	0.006999	0.0	0.0	0.0	0.0	0.0	0.0	0.0	0.0	0.0	0.00891	0.0	0.0	0.0	0.0	0.0	0.0	0.0	0.0	0.0	0.0	0.0	0.0	0.0	0.0	0.0	0.0	0.0	0.0	0.0	0.0	0.0	0.0	0.0	0.0	0.0	0.0	0.0	0.0	0.0	0.0	0.0	0.0	0.0	0.0	0.0	0.0	0.0	0.0	0.020395	0.033171	0.030119	0.020419	0.031756	0.083935	0.058162	0.011098	0.0	0.0	0.010645	0.047886	0.013936	0.05565	0.05062	0.009322	0.04222	0.074025	0.0	0.0	0.0	0.0	0.0	0.0	0.0	0.0	0.0	0.0	0.0	0.0	0.0	0.0	0.0	0.0	0.0	0.0	0.0	0.0	0.0	0.0	0.0	0.0	0.0	0.0	0.0	0.0	0.0	0.0	0.0	0.0	0.0	0.0	0.0	0.0	0.0	0.0	0.0	0.0	0.0	0.0	0.0	0.0	0.0	0.0	0.0
763	ENSMUSG00000085902	Gm12200	0.0	0.0	0.0	0.0	0.012178	0.0	0.0	0.0	0.0	0.0	0.0	0.0	0.0	0.0	0.0	0.0	0.0	0.0	0.0	0.0	0.0	0.0	0.0	0.0	0.0	0.0	0.0	0.0	0.0	0.0	0.0	0.016073	0.0	0.0	0.0	0.0	0.0	0.0	0.0	0.0	0.0	0.0	0.0	0.0	0.0	0.0	0.0	0.017928	0.0	0.01566	0.0	0.015502	0.0	0.0	0.0	0.0	0.0	0.0	0.0	0.0	0.0	0.0	0.0	0.0	0.0	0.0	0.0	0.0	0.0	0.0	0.0	0.0	0.017032	0.0	0.0	0.0	0.0	0.0	0.0	0.0	0.0	0.0	0.0	0.0	0.0	0.0	0.0	0.0	0.0	0.0	0.0	0.0	0.0	0.0	0.0	0.0	0.0	0.0	0.0	0.0	0.0	0.0	0.0	0.0	0.0	0.0	0.0	0.0	0.0	0.0	0.0	0.0	0.0	0.0	0.0	0.0	0.0	0.0	0.0	0.0	0.0	0.0	0.0	0.0	0.0	0.0	0.0	0.0	0.0	0.0	0.0	0.0	0.0	0.0	0.0	0.0	0.0	0.0	0.0	0.0	0.0	0.0	0.0	0.0	0.0	0.0	0.0	0.0	0.0	0.0	0.0	0.0	0.0	0.0	0.0	0.0	0.0	0.0	0.0	0.0	0.0	0.0	0.0	0.0	0.0	0.0	0.0	0.0	0.0	0.0	0.0	0.0	0.0	0.0	0.0	0.0	0.0	0.0	0.0	0.0	0.0	0.0	0.0	0.0	0.0	0.0	0.038589	0.0	0.0	0.0	0.0	0.0	0.0	0.038688	0.0	0.0	0.017811	0.0	0.0	0.0	0.0	0.0	0.0	0.041855	0.0	0.0	0.0	0.0	0.0	0.0	0.0	0.0	0.0	0.0	0.0	0.0	0.0	0.0	0.0	0.0	0.0	0.0	0.0	0.0	0.0	0.0	0.0	0.0	0.0	0.0	0.0	0.0	0.0	0.0	0.0	0.0	0.0	0.0	0.0	0.0	0.0	0.0	0.0	0.0	0.0	0.0	0.0	0.0	0.0	0.0	0.0	0.0	0.0	0.0	0.0	0.0	0.0	0.0	0.0	0.0	0.0	0.0	0.0	0.0	0.0	0.0	0.0	0.0	0.0	0.0	0.0	0.0	0.0	0.0	0.0	0.0	0.0	0.0	0.0	0.0	0.0	0.0	0.0	0.0	0.0	0.0	0.0	0.0	0.0	0.0	0.0	0.0	0.0	0.0	0.0	0.0	0.0	0.0	0.0	0.0	0.0	0.0	0.0	0.0	0.0	0.0	0.0	0.0	0.0	0.0	0.0	0.0	0.0	0.0	0.0	0.0	0.0	0.0	0.0	0.0	0.0	0.0	0.0	0.0	0.0	0.0	0.0	0.0	0.0	0.0	0.0	0.0	0.0	0.0	0.0	0.0	0.0	0.0	0.0	0.0	0.0	0.0	0.0	0.0	0.0	0.0	0.0	0.0	0.0	0.0	0.0	0.045652	0.0	0.0	0.0	0.0	0.0	0.0	0.0	0.0	0.0	0.0	0.0	0.0	0.0	0.011779	0.004581	0.0	0.008087	0.006241	0.0	0.0	0.0	0.012164	0.0	0.0	0.0	0.0	0.0	0.0	0.0	0.0	0.0	0.0	0.0	0.0	0.0	0.0	0.0	0.0	0.0	0.0	0.0	0.0	0.0	0.0	0.0	0.0	0.0	0.0	0.0	0.0	0.0	0.0	0.0	0.0	0.0	0.0	0.0	0.0	0.0	0.0	0.0	0.0	0.0	0.0	0.0	0.0	0.0	0.0	0.0	0.0	0.0	0.0	0.0	0.0	0.0	0.0	0.0	0.0	0.0	0.0	0.0	0.0	0.0	0.0	0.0	0.0	0.0	0.0	0.0	0.0	0.0	0.0	0.0	0.0	0.0	0.0	0.186833	0.0	0.102279	0.103433	0.0	0.0	0.0	0.0	0.0	0.0	0.0	0.0	0.0	0.0	0.0	0.0	0.0	0.0	0.0	0.0	0.0	0.0	0.0	0.0	0.0	0.0	0.0	0.0	0.0	0.007003	0.0	0.0	0.0	0.0	0.0	0.0	0.0	0.0	0.0	0.0	0.007466	0.0	0.0	0.0	0.0	0.0	0.0	0.0	0.0	0.0	0.0	0.013564	0.0	0.0	0.0	0.0	0.0	0.0	0.0	0.0	0.0	0.0	0.0	0.0	0.0	0.0	0.0	0.0	0.0	0.0	0.0	0.0	0.0	0.0	0.0	0.0	0.0	0.0	0.0	0.0	0.0	0.0	0.0	0.0	0.0	0.0	0.0	0.0	0.0	0.0	0.0	0.0	0.0	0.0	0.0	0.0	0.0	0.0	0.0	0.0	0.0	0.0	0.0	0.0	0.0	0.0	0.0	0.0	0.013985	0.0	0.0	0.0	0.0	0.0	0.0	0.0	0.0	0.0	0.0	0.0	0.0	0.0	0.0	0.0	0.0	0.0	0.0	0.0	0.0	0.0	0.0	0.0	0.0	0.0	0.0	0.0	0.0	0.0	0.0	0.0	0.0	0.0	0.0	0.0	0.0	0.0	0.0	0.0	0.0	0.0	0.0	0.0	0.0	0.0	0.0	0.0	0.0	0.0	0.0	0.0	0.0	0.0	0.0	0.0	0.0	0.0	0.0	0.0	0.0	0.0	0.0	0.0	0.0	0.0	0.0	0.0	0.0	0.0	0.0	0.0	0.0	0.012101	0.0	0.0	0.0	0.0	0.0	0.0	0.0	0.0	0.0	0.0	0.0	0.0	0.0	0.0	0.0	0.0	0.0	0.0	0.0	0.0	0.0	0.0	0.0	0.0	0.0	0.0	0.0	0.0	0.0	0.0	0.0	0.0	0.0	0.0	0.0	0.0	0.0	0.0	0.0	0.0	0.0	0.0	0.0	0.0	0.0	0.0	0.0	0.0	0.0	0.0	0.013469	0.0	0.0	0.050733	0.0	0.0	0.0	0.007002	0.004034	0.009351	0.003413	0.0	0.0	0.0	0.0	0.0	0.0	0.0	0.0	0.0	0.0	0.0	0.0	0.0	0.0	0.0	0.0	0.0	0.0	0.0	0.0	0.0	0.0	0.0	0.0	0.0	0.0	0.0	0.0	0.0	0.0	0.0	0.0	0.0	0.0	0.0	0.0	0.0	0.0	0.0	0.0	0.0	0.0	0.0	0.0	0.0	0.0	0.0	0.0	0.0	0.0	0.0	0.0	0.0	0.0	0.0	0.0	0.0	0.0	0.0	0.0	0.0	0.0	0.0	0.0	0.0	0.0	0.0	0.0	0.0	0.0	0.0	0.0	0.0	0.0	0.0	0.0	0.0	0.0	0.0	0.0	0.0	0.0	0.0	0.0	0.0	0.0	0.0	0.0	0.0	0.0	0.0	0.0	0.0	0.0	0.0	0.0	0.0	0.0	0.077102	0.0	0.0	0.0	0.0	0.0	0.0	0.0	0.0	0.0	0.0	0.0	0.0	0.050716	0.0	0.0
764	ENSMUSG00000052281	Tspan32os	0.017457	0.0	0.0	0.0	0.0	0.0	0.0	0.030041	0.0	0.0	0.0	0.0	0.0	0.037323	0.0	0.038075	0.0	0.0	0.0	0.0	0.0	0.0	0.0	0.0	0.036251	0.0	0.0	0.0	0.0	0.0	0.0	0.0	0.0	0.0	0.0	0.0	0.0	0.0	0.0	0.0	0.0	0.0	0.0	0.0	0.0	0.0	0.0	0.0	0.038849	0.0	0.243685	0.0	0.038203	0.077889	0.0	0.0	0.0	0.0	0.071982	0.0	0.0	0.0	0.0	0.094132	0.0	0.089282	0.0	0.0	0.0	0.0	0.086405	0.0	0.0	0.0	0.0	0.0	0.0	0.0	0.0	0.0	0.0	0.0	0.0	0.0	0.0	0.0	0.0	0.0	0.0	0.0	0.0	0.0	0.0	0.0	0.0	0.0	0.0	0.053277	0.0	0.0	0.0	0.0	0.0	0.0	0.0	0.022461	0.0	0.0	0.0	0.0	0.0	0.0	0.0	0.0	0.0	0.0	0.019574	0.0	0.0	0.0	0.0	0.0	0.018675	0.021026	0.0	0.0	0.0	0.0	0.0	0.0	0.0	0.0	0.0	0.0	0.0	0.0	0.0	0.0	0.0	0.0	0.0	0.0	0.0	0.0	0.0	0.0	0.0	0.0	0.0	0.0	0.0	0.0	0.0	0.0	0.0	0.0	0.0	0.0	0.072692	0.0	0.081263	0.0	0.0	0.082772	0.0	0.0	0.0	0.0	0.0	0.0	0.0	0.0	0.0	0.0	0.0	0.0	0.050075	0.0	0.0	0.0	0.0	0.0	0.0	0.0	0.0	0.0	0.0	0.0	0.0	0.10391	0.0	0.0	0.0	0.0	0.0	0.0	0.0	0.0	0.0	0.0	0.0	0.0	0.0	0.0	0.0	0.0	0.0	0.0	0.0	0.0	0.0	0.0	0.0	0.0	0.171783	0.0	0.0	0.0	0.0	0.0	0.0	0.0	0.0	0.0	0.0	0.0	0.0	0.0	0.0	0.0	0.0	0.0	0.0	0.0	0.0	0.0	0.0	0.0	0.263612	0.0	0.0	0.0	0.0	0.030003	0.0	0.0	0.0	0.0	0.0	0.0	0.0	0.0	0.0	0.0	0.0	0.0	0.0	0.050861	0.0	0.0	0.0	0.0	0.0	0.0	0.0	0.0	0.0	0.0	0.0	0.0	0.0	0.0	0.0	0.0	0.0	0.0	0.0	0.0	0.0	0.0	0.0	0.0	0.0	0.0	0.0	0.0	0.0	0.0	0.0	0.0	0.0	0.0	0.0	0.0	0.0	0.0	0.0	0.0	0.0	0.040867	0.0	0.0	0.0	0.0	0.0	0.0	0.0	0.069607	0.0	0.0	0.0	0.0	0.0	0.0	0.0	0.0	0.0	0.0	0.0	0.0	0.0	0.0	0.0	0.0	0.0	0.0	0.0	0.0	0.0	0.0	0.0	0.0	0.0	0.0	0.0	0.0	0.0	0.0	0.0	0.0	0.0	0.0	0.0	0.0	0.0	0.0	0.110855	0.0	0.0	0.0	0.0	0.0	0.0	0.0	0.0	0.0	0.0	0.0	0.048074	0.0	0.0	0.0	0.0	0.0	0.0	0.018586	0.042033	0.0	0.0	0.0	0.0	0.026783	0.010582	0.026515	0.0	0.0	0.0	0.0	0.0	0.0	0.0	0.0	0.0	0.0	0.0	0.049535	0.0	0.0	0.0	0.0	0.0	0.0	0.0	0.0	0.0	0.0	0.0	0.0	0.0	0.0	0.0	0.0	0.0	0.0	0.080599	0.0	0.0	0.029721	0.0	0.0	0.0	0.0	0.0	0.0	0.0	0.0	0.095064	0.0	0.0	0.0	0.0	0.0	0.0	0.0	0.0	0.0	0.0	0.0	0.0	0.0	0.0	0.0	0.0	0.0	0.0	0.0	0.0	0.0	0.0	0.0	0.0	0.0	0.0	0.0	0.0	0.0	0.0	0.0	0.0	0.0	0.0	0.0	0.0	0.0	0.0	0.0	0.0	0.024669	0.0	0.0	0.0	0.048406	0.0	0.0	0.0	0.0	0.0	0.0	0.0	0.0	0.0	0.0	0.0	0.0	0.0	0.0	0.0	0.0	0.0	0.0	0.0	0.0	0.0	0.0	0.034675	0.0	0.0	0.0	0.0	0.0	0.0	0.0	0.0	0.0	0.0	0.0	0.0	0.0	0.0	0.031686	0.015823	0.013231	0.0	0.016344	0.0	0.0	0.019592	0.0	0.0	0.0	0.045303	0.035252	0.0	0.0	0.0	0.018073	0.0	0.014093	0.01435	0.0	0.0	0.019403	0.0	0.0	0.0	0.0	0.0	0.0	0.0	0.0	0.0	0.0	0.041399	0.039835	0.0	0.0	0.0	0.0	0.0	0.0	0.0	0.0	0.0	0.0	0.0	0.0	0.0	0.0	0.0	0.063649	0.0	0.039133	0.0	0.0	0.0	0.0	0.0	0.0	0.0	0.0	0.0	0.0	0.0	0.0	0.0	0.0	0.0	0.0	0.0	0.0	0.0	0.0	0.015222	0.0	0.0	0.0	0.0	0.0	0.0	0.0	0.0	0.0	0.0	0.0	0.0	0.0	0.0	0.0	0.0	0.0	0.0	0.0	0.0	0.0	0.0	0.0	0.0	0.0	0.0	0.0	0.0	0.0	0.0	0.0	0.0	0.0	0.0	0.0	0.0	0.0	0.0	0.0	0.0	0.0	0.0	0.0	0.0	0.0	0.0	0.0	0.0	0.0	0.0	0.0	0.0	0.0	0.0	0.0	0.0	0.0	0.0	0.0	0.0	0.0	0.061701	0.0	0.0	0.0	0.0	0.0	0.0	0.0	0.043394	0.05048	0.0	0.0	0.044927	0.094367	0.0	0.0	0.0	0.0	0.093708	0.0	0.0	0.0	0.074241	0.0	0.0	0.0	0.0	0.0	0.0	0.0	0.0	0.0	0.0	0.0	0.0	0.0	0.0	0.0	0.0	0.0	0.0	0.0	0.0	0.0	0.0	0.0	0.0	0.0	0.0	0.0	0.0	0.0	0.012101	0.005508	0.0	0.0	0.0	0.0	0.0	0.0	0.0	0.0	0.0	0.0	0.0	0.0	0.0	0.032898	0.0	0.0	0.0	0.0	0.0	0.0	0.0	0.0	0.0	0.0	0.0	0.0	0.0	0.0	0.0	0.0	0.0	0.0	0.0	0.0	0.0	0.0	0.0	0.0	0.0	0.0	0.0	0.0	0.0	0.0	0.0	0.0	0.0	0.0	0.0	0.0	0.0	0.0	0.0	0.0	0.0	0.032786	0.0	0.0	0.09251	0.104658	0.0	0.0	0.0	0.0	0.047221	0.0	0.04092	0.029838	0.0	0.0	0.0	0.0	0.0	0.0	0.0	0.0	0.0	0.0	0.106719	0.0	0.0	0.0	0.0	0.0	0.0	0.0	0.0	0.0	0.0	0.0	0.0	0.0	0.0	0.0	0.0	0.0	0.0	0.0	0.0	0.0	0.0	0.0	0.0	0.0	0.0	0.0	0.0	0.0	0.0	0.0	0.0	0.0	0.0	0.0	0.0	0.0	0.0
765	ENSMUSG00000086828	Gm15579	0.0	0.0	0.0	0.0	0.0	0.0	0.0	0.0	0.0	0.0	0.011338	0.0	0.0	0.0	0.0	0.0	0.0	0.0	0.0	0.0	0.0	0.0	0.0	0.0	0.0	0.0	0.0	0.0	0.0	0.0	0.0	0.0	0.0	0.0	0.051344	0.0	0.0	0.0	0.0	0.0	0.0	0.0	0.0	0.0	0.0	0.0	0.0	0.0	0.0	0.0	0.0	0.0	0.0	0.0	0.0	0.0	0.0	0.0	0.0	0.0	0.0	0.0	0.0	0.0	0.0	0.0	0.0	0.0	0.0	0.0	0.0	0.049561	0.0	0.0	0.0	0.0	0.0	0.0	0.0	0.0	0.0	0.0	0.0	0.0	0.0	0.0	0.0	0.0	0.0	0.0	0.0	0.028606	0.0	0.0	0.0	0.0	0.0	0.0	0.0	0.0	0.0	0.0	0.0	0.0	0.0	0.0	0.0	0.0	0.0	0.0	0.02683	0.0	0.0	0.0	0.0	0.0	0.0	0.0	0.0	0.054832	0.0	0.0	0.0	0.0	0.0	0.0	0.0	0.0	0.0	0.0	0.0	0.0	0.0	0.0	0.0	0.0	0.0	0.0	0.0	0.0	0.0	0.0	0.0	0.0	0.0	0.0	0.0	0.0	0.0	0.074649	0.0	0.0	0.0	0.0	0.0	0.0	0.0	0.0	0.0	0.0	0.0	0.0	0.0	0.0	0.0	0.0	0.0	0.0	0.0	0.0	0.0	0.0	0.0	0.0	0.0	0.0	0.0	0.0	0.0	0.0	0.0	0.0	0.0	0.0	0.0	0.0	0.0	0.0	0.0	0.0	0.0	0.0	0.0	0.0	0.0	0.0	0.0	0.0	0.0	0.0	0.0	0.0	0.0	0.0	0.0	0.0	0.0	0.0	0.0	0.0	0.0	0.0	0.0	0.0	0.0	0.0	0.0	0.0	0.0	0.138037	0.0	0.0	0.0	0.0	0.0	0.0	0.0	0.0	0.0	0.0	0.0	0.0	0.0	0.0	0.0	0.0	0.0	0.0	0.0	0.0	0.0	0.0	0.0	0.0	0.0	0.0	0.0	0.0	0.0	0.0	0.0	0.0	0.0	0.0	0.0	0.0	0.0	0.0	0.0	0.0	0.0	0.0	0.0	0.0	0.0	0.0	0.0	0.0	0.0	0.0	0.0	0.0	0.165359	0.0	0.0	0.0	0.0	0.0	0.0	0.0	0.0	0.0	0.0	0.0	0.0	0.0	0.0	0.0	0.0	0.0	0.0	0.0	0.0	0.0	0.0	0.0	0.0	0.0	0.028827	0.0	0.0	0.0	0.0	0.0	0.0	0.0	0.0	0.0	0.0	0.0	0.0	0.0	0.0	0.0	0.0	0.0	0.0	0.0	0.0	0.0	0.0	0.0	0.0	0.0	0.0	0.0	0.0	0.0	0.0	0.0	0.0	0.0	0.0	0.0	0.0	0.0	0.0	0.0	0.0	0.0	0.0	0.0	0.0	0.0	0.0	0.0	0.0	0.0	0.0	0.0	0.0	0.0	0.0	0.0	0.0	0.0	0.0	0.0	0.0	0.0	0.0	0.0	0.0	0.0	0.0	0.0	0.032931	0.0	0.0	0.0	0.016515	0.0	0.0	0.021262	0.0	0.0	0.0	0.0	0.0	0.0	0.0	0.0	0.061515	0.0	0.0	0.0	0.0	0.0	0.0	0.0	0.0	0.0	0.0	0.0	0.0	0.0	0.0	0.0	0.065055	0.0	0.0	0.0	0.0	0.0	0.0	0.0	0.0	0.0	0.0	0.0	0.0	0.0	0.074679	0.0	0.0	0.0	0.0	0.0	0.0	0.0	0.0	0.0	0.0	0.0	0.0	0.0	0.0	0.0	0.0	0.0	0.0	0.0	0.0	0.0	0.0	0.0	0.0	0.0	0.0	0.0	0.0	0.0	0.0	0.0	0.0	0.0	0.0	0.0	0.0	0.0	0.0	0.0	0.0	0.0	0.0	0.0	0.0	0.0	0.0	0.0	0.0	0.037952	0.0	0.0	0.032687	0.0	0.0	0.0	0.0	0.0	0.0	0.0	0.0	0.0	0.0	0.0	0.0	0.0	0.0	0.0	0.0	0.0	0.0	0.0	0.0	0.0	0.0	0.0	0.0	0.0	0.0	0.0	0.0	0.0	0.0	0.0	0.0	0.0	0.0	0.0	0.0	0.0	0.0	0.0	0.0	0.0	0.031819	0.0	0.0	0.0	0.0	0.027514	0.0	0.025606	0.0	0.0	0.0	0.0	0.0	0.0	0.0	0.0	0.0	0.0	0.0	0.0	0.0	0.0	0.0	0.0	0.0	0.0	0.0	0.0	0.0	0.0	0.0	0.0	0.0	0.0	0.0	0.0	0.0	0.0	0.0	0.0	0.0	0.0	0.0	0.0	0.0	0.0	0.0	0.0	0.0	0.0	0.0	0.0	0.0	0.0	0.0	0.0	0.0	0.0	0.0	0.0	0.0	0.0	0.0	0.0	0.014797	0.0	0.0	0.0	0.0	0.0	0.0	0.0	0.0	0.0	0.0	0.0	0.0	0.0	0.0	0.100713	0.0	0.0	0.0	0.0	0.0	0.0	0.0	0.0	0.057112	0.0	0.0	0.0	0.0	0.0	0.0	0.0	0.0	0.0	0.0	0.0	0.0	0.095686	0.0	0.0	0.0	0.0	0.0	0.0	0.0	0.0	0.0	0.0	0.0	0.0	0.0	0.0	0.0	0.0	0.0	0.050626	0.0	0.0	0.0	0.0	0.0	0.0	0.0	0.0	0.0	0.0	0.0	0.0	0.0	0.0	0.049812	0.0	0.0	0.0	0.0	0.054378	0.0	0.0	0.066813	0.0	0.0	0.0	0.0	0.0	0.0	0.0	0.0	0.0	0.0	0.0	0.0	0.0	0.0	0.0	0.0	0.0	0.0	0.0	0.0	0.0	0.0	0.0	0.0	0.0	0.0	0.0	0.0	0.0	0.0	0.0	0.0	0.0	0.0	0.0	0.0	0.0	0.0	0.0	0.0	0.0	0.0	0.030948	0.0	0.0	0.0	0.0	0.0	0.0	0.0	0.0	0.046378	0.0	0.0	0.0	0.0	0.0	0.0	0.0	0.0	0.0	0.0	0.0	0.0	0.0	0.0	0.0	0.0	0.163156	0.0	0.0	0.0	0.0	0.0	0.0	0.0	0.0	0.0	0.0	0.0	0.0	0.0	0.0	0.0	0.0	0.0	0.0	0.0	0.0	0.0	0.0	0.0	0.0	0.0	0.0	0.0	0.0	0.0	0.0	0.0	0.0	0.0	0.0	0.0	0.0	0.0	0.0	0.0	0.0	0.0	0.0	0.0	0.0	0.0	0.0	0.0	0.0	0.0	0.0	0.0	0.0	0.0	0.0	0.0	0.0	0.0	0.0	0.0	0.0	0.0	0.084197	0.0	0.0	0.0	0.0	0.0	0.0	0.0	0.0	0.0	0.0	0.0	0.0	0.0	0.0	0.0	0.0	0.0	0.0	0.082136	0.0	0.0	0.0	0.132897	0.0	0.0
766	ENSMUSG00000086226	Gm12660	0.0	0.0	0.0	0.0	0.0	0.0	0.0	0.0	0.0	0.0	0.0	0.0	0.0	0.0	0.0	0.0	0.0	0.0	0.0	0.0	0.0	0.0	0.0	0.0	0.0	0.0	0.0	0.0	0.0	0.0	0.0	0.0	0.0	0.0	0.0	0.0	0.0	0.0	0.0	0.0	0.0	0.0	0.0	0.0	0.0	0.0	0.0	0.0	0.0	0.0	0.0	0.0	0.0	0.0	0.0	0.0	0.0	0.0	0.0	0.0	0.0	0.0	0.0	0.0	0.0	0.0	0.0	0.0	0.0	0.0	0.0	0.0	0.0	0.0	0.0	0.0	0.0	0.0	0.0	0.0	0.0	0.0	0.0	0.0	0.0	0.0	0.0	0.0	0.0	0.0	0.0	0.0	0.0	0.0	0.0	0.0	0.0	0.0	0.0	0.0	0.0	0.0	0.0	0.0	0.0	0.0	0.0	0.0	0.0	0.0	0.0	0.0	0.0	0.0	0.0	0.0	0.0	0.0	0.0	0.0	0.0	0.0	0.0	0.0	0.0	0.0	0.0	0.0	0.0	0.0	0.0	0.0	0.0	0.0	0.0	0.0	0.0	0.0	0.0	0.0	0.0	0.0	0.0	0.0	0.0	0.0	0.0	0.0	0.0	0.0	0.0	0.0	0.0	0.0	0.0	0.0	0.0	0.0	0.0	0.0	0.0	0.0	0.0	0.0	0.0	0.0	0.0	0.0	0.0	0.0	0.0	0.0	0.0	0.0	0.0	0.0	0.0	0.0	0.0	0.0	0.0	0.0	0.0	0.0	0.0	0.0	0.0	0.0	0.0	0.0	0.0	0.0	0.0	0.0	0.0	0.0	0.0	0.0	0.0	0.0	0.0	0.0	0.0	0.0	0.0	0.0	0.0	0.0	0.0	0.0	0.0	0.0	0.0	0.0	0.0	0.0	0.0	0.0	0.0	0.0	0.0	0.0	0.0	0.0	0.0	0.0	0.0	0.0	0.0	0.0	0.0	0.0	0.0	0.0	0.0	0.0	0.0	0.0	0.0	0.0	0.0	0.0	0.0	0.0	0.0	0.0	0.0	0.0	0.0	0.0	0.0	0.0	0.087694	0.0	0.0	0.0	0.0	0.0	0.0	0.0	0.0	0.0	0.0	0.0	0.0	0.0	0.0	0.0	0.0	0.0	0.0	0.0	0.0	0.0	0.0	0.0	0.0	0.0	0.0	0.0	0.0	0.0	0.0	0.0	0.0	0.0	0.0	0.0	0.0	0.0	0.0	0.0	0.0	0.0	0.0	0.0	0.0	0.0	0.0	0.0	0.0	0.0	0.0	0.0	0.0	0.0	0.0	0.0	0.0	0.0	0.0	0.0	0.0	0.0	0.0	0.0	0.0	0.0	0.0	0.0	0.0	0.0	0.0	0.0	0.0	0.0	0.0	0.0	0.0	0.0	0.0	0.0	0.0	0.0	0.0	0.0	0.0	0.0	0.0	0.0	0.0	0.0	0.0	0.0	0.0	0.0	0.0	0.0	0.0	0.0	0.0	0.0	0.0	0.0	0.0	0.0	0.0	0.0	0.0	0.0	0.0	0.0	0.0	0.0	0.0	0.0	0.0	0.0	0.0	0.0	0.0	0.0	0.0	0.0	0.0	0.0	0.0	0.0	0.0	0.0	0.0	0.0	0.0	0.0	0.0	0.0	0.0	0.0	0.0	0.0	0.0	0.0	0.0	0.0	0.0	0.0	0.0	0.0	0.0	0.0	0.0	0.0	0.0	0.0	0.0	0.0	0.0	0.0	0.0	0.0	0.0	0.0	0.0	0.0	0.0	0.0	0.0	0.0	0.0	0.0	0.0	0.0	0.0	0.0	0.0	0.0	0.0	0.0	0.0	0.0	0.0	0.0	0.0	0.0	0.0	0.0	0.0	0.0	0.0	0.0	0.0	0.0	0.0	0.0	0.0	0.0	0.0	0.0	0.0	0.0	0.0	0.0	0.0	0.0	0.0	0.0	0.0	0.0	0.0	0.0	0.0	0.0	0.0	0.0	0.0	0.0	0.0	0.0	0.0	0.0	0.0	0.0	0.0	0.0	0.0	0.0	0.0	0.0	0.0	0.0	0.0	0.0	0.0	0.0	0.0	0.0	0.0	0.0	0.0	0.0	0.0	0.0	0.0	0.0	0.0	0.0	0.0	0.0	0.0	0.0	0.0	0.0	0.0	0.0	0.0	0.0	0.0	0.0	0.0	0.0	0.0	0.0	0.0	0.0	0.0	0.0	0.0	0.0	0.0	0.0	0.0	0.0	0.0	0.0	0.0	0.0	0.0	0.0	0.0	0.0	0.0	0.0	0.0	0.0	0.0	0.0	0.0	0.0	0.0	0.0	0.0	0.0	0.0	0.0	0.0	0.0	0.0	0.0	0.0	0.0	0.0	0.0	0.0	0.0	0.0	0.0	0.0	0.0	0.0	0.0	0.0	0.0	0.0	0.0	0.0	0.0	0.0	0.0	0.0	0.0	0.0	0.0	0.0	0.0	0.0	0.0	0.0	0.0	0.0	0.0	0.0	0.0	0.0	0.0	0.0	0.0	0.0	0.0	0.0	0.0	0.0	0.0	0.0	0.0	0.0	0.0	0.0	0.0	0.0	0.0	0.0	0.0	0.0	0.0	0.0	0.0	0.0	0.0	0.0	0.0	0.0	0.0	0.0	0.0	0.0	0.0	0.0	0.0	0.0	0.0	0.0	0.0	0.0	0.0	0.0	0.0	0.0	0.0	0.0	0.0	0.0	0.0	0.0	0.0	0.0	0.0	0.0	0.0	0.0	0.0	0.0	0.0	0.0	0.0	0.0	0.0	0.0	0.0	0.0	0.0	0.0	0.0	0.0	0.0	0.0	0.0	0.0	0.0	0.0	0.0	0.0	0.0	0.0	0.0	0.0	0.0	0.0	0.0	0.0	0.0	0.0	0.0	0.0	0.0	0.0	0.0	0.0	0.0	0.0	0.0	0.0	0.0	0.0	0.0	0.0	0.0	0.0	0.0	0.0	0.0	0.0	0.0	0.0	0.0	0.0	0.0	0.0	0.0	0.0	0.0	0.0	0.0	0.0	0.0	0.0	0.0	0.0	0.0	0.0	0.0	0.0	0.0	0.0	0.0	0.0	0.0	0.0	0.0	0.0	0.0	0.0	0.0	0.0	0.0	0.0	0.0	0.0	0.0	0.0	0.0	0.0	0.0	0.0	0.0	0.0	0.0	0.0	0.0	0.0	0.0	0.0	0.0	0.0	0.0	0.0	0.0	0.0	0.0	0.0	0.0	0.0	0.0	0.0	0.0	0.0	0.0	0.0	0.0	0.0	0.0	0.0	0.0	0.0	0.0	0.0	0.0	0.0	0.0	0.0	0.0	0.0	0.0	0.0	0.0	0.0	0.0	0.0	0.0	0.0	0.0	0.0	0.0	0.0	0.0	0.0	0.0	0.0	0.0	0.0	0.0	0.0	0.0	0.0	0.0	0.0	0.0	0.0	0.0	0.0	0.0	0.0	0.0	0.0	0.0	0.0
767	ENSMUSG00000085843	Kank4os	0.0	0.0	0.0	0.0	0.0	0.0	0.0	0.0	0.0	0.0	0.0	0.0	0.0	0.0	0.0	0.0	0.0	0.0	0.0	0.0	0.0	0.0	0.012365	0.0	0.0	0.0	0.0	0.0	0.0	0.0	0.0	0.0	0.0	0.0	0.0	0.0	0.0	0.0	0.0	0.0	0.0	0.0	0.0	0.0	0.0	0.0	0.0	0.0	0.0	0.0	0.0	0.0	0.0	0.0	0.0	0.0	0.0	0.0	0.011183	0.0	0.0	0.0	0.0	0.0	0.0	0.0	0.0	0.012343	0.014145	0.0	0.0	0.0	0.0	0.0	0.0	0.0	0.0	0.0	0.0	0.0	0.0	0.0	0.0	0.0	0.0	0.0	0.0	0.012922	0.0	0.0	0.0	0.0	0.0	0.0	0.0	0.0	0.0	0.0	0.0	0.0	0.0	0.0	0.0	0.0	0.020883	0.0	0.0	0.0	0.006557	0.0	0.006701	0.0	0.0	0.0	0.0	0.0	0.0	0.0	0.0	0.0	0.0	0.0	0.0	0.0	0.0	0.0	0.0	0.0	0.0	0.0	0.0	0.0	0.0	0.0	0.0	0.0	0.0	0.0	0.0	0.0	0.0	0.0	0.0	0.0	0.0	0.0	0.0	0.0	0.0	0.0	0.0	0.0	0.0	0.0	0.0	0.0	0.0	0.0	0.0	0.0	0.0	0.0	0.0	0.0	0.0	0.0	0.0	0.0	0.0	0.026055	0.0	0.0	0.0	0.0	0.0	0.0	0.0	0.0	0.0	0.0	0.0	0.0	0.0	0.0	0.0	0.0	0.0	0.0	0.0	0.0	0.0	0.0	0.0	0.0	0.0	0.0	0.0	0.0	0.0	0.0	0.0	0.0	0.0	0.0	0.0	0.0	0.0	0.0	0.0	0.0	0.0	0.0	0.0	0.0	0.0	0.0	0.0	0.0	0.0	0.0	0.0	0.0	0.0	0.0	0.0	0.0	0.0	0.0	0.0	0.0	0.0	0.0	0.0	0.0	0.0	0.0	0.0	0.0	0.0	0.0	0.0	0.0	0.0	0.0	0.0	0.0	0.012502	0.0	0.01373	0.0	0.0	0.0	0.0	0.0	0.0	0.0	0.0	0.0	0.0	0.0	0.0	0.0	0.0	0.0	0.0	0.0	0.0	0.0	0.0	0.0	0.0	0.0	0.0	0.0	0.0	0.0	0.0	0.0	0.004602	0.003826	0.0	0.0	0.0	0.0	0.0	0.0	0.0	0.0	0.0	0.0	0.0	0.0	0.0	0.0	0.0	0.0	0.0	0.0	0.0	0.0	0.0	0.0	0.0	0.0	0.0	0.0	0.0	0.0	0.0	0.0	0.0	0.0	0.0	0.0	0.0	0.0	0.0	0.0	0.0	0.0	0.0	0.0	0.0	0.0	0.0	0.0	0.0	0.0	0.0	0.0	0.0	0.0	0.0	0.0	0.0	0.0	0.0	0.0	0.0	0.0	0.0	0.0	0.0	0.0	0.0	0.0	0.0	0.0	0.048635	0.034445	0.0	0.0	0.0	0.0	0.0	0.0	0.0	0.032794	0.0	0.037412	0.0	0.0	0.0	0.0	0.0	0.003103	0.0	0.0	0.011622	0.0	0.010776	0.003	0.0	0.0	0.0	0.0	0.0	0.0	0.0	0.0	0.0	0.0	0.0	0.0	0.0	0.0	0.0	0.0	0.0	0.0	0.0	0.0	0.0	0.0	0.0	0.0	0.0	0.0	0.0	0.0	0.0	0.0	0.0	0.0	0.0	0.0	0.0	0.0	0.0	0.0	0.0	0.0	0.0	0.0	0.0	0.0	0.0	0.0	0.0	0.0	0.0	0.016541	0.0	0.0	0.0	0.0	0.0	0.0	0.0	0.0	0.0	0.0	0.0	0.0	0.0	0.0	0.0	0.0	0.0	0.0	0.0	0.0	0.0	0.0	0.0	0.0	0.0	0.0	0.0	0.0	0.0	0.0	0.0	0.0	0.0	0.0	0.0	0.0	0.0	0.0	0.0	0.0	0.0	0.0	0.0	0.0	0.0	0.0	0.0	0.0	0.0	0.0	0.0	0.0	0.0	0.0	0.0	0.0	0.0	0.0	0.0	0.0	0.0	0.006768	0.0	0.0	0.010526	0.0	0.0	0.0	0.0	0.0	0.0	0.0	0.0	0.0	0.0	0.0	0.0	0.0	0.0	0.0	0.0	0.0	0.0	0.0	0.007583	0.0	0.0	0.0	0.0	0.0	0.0	0.0	0.0	0.0	0.0	0.0	0.0	0.008129	0.0	0.0	0.0	0.0	0.0	0.0	0.0	0.0	0.0	0.0	0.0	0.0	0.0	0.0	0.0	0.0	0.0	0.0	0.0	0.0	0.0	0.0	0.0	0.0	0.0	0.0	0.0	0.0	0.0	0.0	0.0	0.0	0.0	0.0	0.0	0.0	0.0	0.0	0.0	0.0	0.0	0.0	0.0	0.0	0.00718	0.008781	0.0	0.0	0.0	0.0	0.0	0.0	0.0	0.0	0.0	0.0	0.0	0.0	0.0	0.0	0.0	0.0	0.0	0.0	0.0	0.0	0.0	0.0	0.0	0.0	0.0	0.0	0.0	0.0	0.0	0.0	0.0	0.0	0.0	0.0	0.0	0.0	0.0	0.0	0.0	0.0	0.0	0.0	0.0	0.011801	0.0	0.0	0.0	0.0	0.0	0.0	0.008239	0.0	0.0	0.0	0.0	0.0	0.0	0.0	0.0	0.0	0.0	0.0	0.0	0.0	0.0	0.0	0.0	0.0	0.0	0.0	0.0	0.011675	0.0	0.0	0.011401	0.014671	0.0	0.0	0.0	0.0	0.0	0.014119	0.0	0.015476	0.0	0.013892	0.0	0.0	0.0	0.0	0.0	0.0	0.0	0.0	0.0	0.0	0.0	0.0	0.0	0.0	0.0	0.0	0.0	0.0	0.0	0.0	0.0	0.0	0.0	0.0	0.0	0.0	0.0	0.0	0.0	0.0	0.0	0.0	0.0	0.0	0.0	0.003883	0.0	0.005256	0.002877	0.00222	0.0	0.0	0.0	0.0	0.0	0.0	0.0	0.0	0.0	0.0	0.0	0.0	0.0	0.0	0.0	0.0	0.0	0.0	0.0	0.0	0.0	0.0	0.0	0.0	0.0	0.0	0.0	0.0	0.0	0.0	0.0	0.0	0.0	0.0	0.0	0.0	0.0	0.0	0.0	0.0	0.0	0.0	0.0	0.0	0.0	0.0	0.0	0.0	0.0	0.0	0.0	0.0	0.0	0.0	0.0	0.0	0.0	0.0	0.0	0.0	0.0	0.0	0.0	0.0	0.0	0.0	0.0	0.0	0.0	0.0	0.0	0.0	0.0	0.0	0.0	0.0	0.0	0.0	0.0	0.0	0.0	0.0	0.0	0.0	0.0	0.0	0.0	0.0	0.0	0.0	0.0	0.0	0.0302	0.0	0.0	0.0	0.0	0.0	0.0	0.0	0.0	0.0	0.0	0.0	0.0	0.0	0.0	0.0	0.0	0.0	0.0	0.0	0.0
768	ENSMUSG00000087395	Gm12705	0.0	0.0	0.0	0.0	0.0	0.0	0.0	0.0	0.0	0.0	0.0	0.0	0.042886	0.0	0.0	0.0	0.0	0.0	0.0	0.045314	0.0	0.0	0.0	0.0	0.0	0.0	0.0	0.0	0.0	0.0	0.0	0.042174	0.0	0.0	0.0	0.040808	0.0	0.0	0.0	0.0	0.0	0.0	0.0	0.090288	0.040014	0.0	0.038057	0.0	0.0	0.038326	0.038456	0.040612	0.0	0.0	0.034774	0.0	0.0	0.0	0.0	0.0	0.0	0.0	0.0	0.0	0.042453	0.0	0.0	0.0	0.0	0.0	0.0	0.0	0.0	0.0	0.0	0.0	0.0	0.0	0.0	0.041148	0.0	0.0	0.0	0.0	0.087698	0.0	0.042616	0.0	0.0	0.0	0.0	0.0	0.0	0.0	0.0	0.0	0.067768	0.0	0.0	0.0	0.0	0.0	0.0	0.0	0.0	0.0	0.0	0.0	0.021072	0.0	0.0	0.0	0.0	0.0	0.0	0.0	0.0	0.0	0.0	0.0	0.0	0.0	0.0	0.0	0.0	0.0	0.0	0.0	0.0	0.0	0.0	0.0	0.0	0.0	0.0	0.0	0.0	0.0	0.0	0.0	0.0	0.0	0.0	0.0	0.0	0.0	0.0	0.0	0.0	0.0	0.0	0.0	0.0	0.0	0.0	0.0	0.0	0.0	0.0	0.0	0.0	0.0	0.0	0.0	0.0	0.0	0.0	0.0	0.0	0.0	0.0	0.0	0.0	0.0	0.0	0.0	0.0	0.0	0.0	0.0	0.0	0.0	0.0	0.0	0.0	0.0	0.0	0.0	0.0	0.057833	0.0	0.0	0.0	0.0	0.0	0.0	0.0	0.0	0.143331	0.0	0.0	0.061611	0.0	0.113223	0.0	0.0	0.0	0.0	0.0	0.0	0.0	0.0	0.0	0.0	0.0	0.0	0.0	0.0	0.0	0.0	0.0	0.0	0.0	0.0	0.0	0.0	0.0	0.0	0.0	0.0	0.0	0.0	0.0	0.0	0.0	0.0	0.0	0.0	0.0	0.0	0.0	0.0	0.0	0.0	0.0	0.0	0.0	0.0	0.0	0.0	0.0	0.0	0.0	0.0	0.0	0.0	0.0	0.0	0.0	0.0	0.0	0.0	0.0	0.0	0.0	0.0	0.0	0.0	0.0	0.0	0.0	0.0	0.0	0.0	0.0	0.0	0.0	0.0	0.0	0.0	0.0	0.0	0.0	0.0	0.0	0.0	0.0	0.0	0.0	0.0	0.0	0.0	0.0	0.0	0.0	0.0	0.0	0.0	0.0	0.0	0.0	0.0	0.0	0.0	0.0	0.0	0.0	0.0	0.0	0.0	0.0	0.0	0.157423	0.0	0.0	0.0	0.0	0.0	0.0	0.0	0.0	0.0	0.0	0.0	0.0	0.0	0.0	0.0	0.0	0.0	0.0	0.0	0.0	0.0	0.0	0.0	0.0	0.0	0.0	0.0	0.0	0.0	0.0	0.0	0.0	0.0	0.0	0.0	0.0	0.0	0.0	0.0	0.0	0.0	0.0	0.117599	0.0	0.0	0.0	0.0	0.0	0.0	0.099877	0.16345	0.095094	0.062905	0.105493	0.067535	0.092084	0.080268	0.121255	0.07981	0.079737	0.05887	0.025957	0.0	0.0	0.0	0.0	0.0	0.0	0.0	0.0	0.0	0.0	0.0	0.0	0.0	0.0	0.0	0.0	0.0	0.0	0.0	0.0	0.0	0.0	0.0	0.0	0.0	0.0	0.0	0.0	0.0	0.0	0.0	0.0	0.0	0.0	0.0	0.0	0.0	0.0	0.0	0.0	0.0	0.0	0.0	0.0	0.0	0.0	0.0	0.0	0.0	0.0	0.0	0.0	0.0	0.0	0.0	0.0	0.0	0.0	0.0	0.0	0.0	0.0	0.0	0.0	0.0	0.0	0.0	0.0	0.0	0.0	0.0	0.0	0.0	0.0	0.0	0.0	0.0	0.0	0.0	0.0	0.0	0.0	0.0	0.0	0.0	0.0	0.0	0.0	0.0	0.0	0.0	0.0	0.0	0.0	0.0	0.0	0.0	0.0	0.0	0.0	0.0	0.0	0.0	0.0	0.0	0.0	0.0	0.0	0.0	0.0	0.0	0.0	0.0	0.0	0.0	0.0	0.0	0.0	0.0	0.0	0.0	0.0	0.0	0.0	0.0	0.0	0.0	0.0	0.0	0.0	0.0	0.0	0.0	0.0	0.0	0.0	0.0	0.0	0.0	0.015757	0.0	0.0	0.0	0.0	0.0	0.0	0.0	0.0	0.0	0.0	0.0	0.0	0.0	0.0	0.0	0.0	0.0	0.0	0.0	0.0	0.0	0.0	0.0	0.0	0.0	0.0	0.0	0.0	0.0	0.0	0.0	0.0	0.0	0.0	0.0	0.0	0.0	0.0	0.0	0.0	0.0	0.0	0.0	0.0	0.0	0.0	0.0	0.0	0.0	0.0	0.0	0.047428	0.0	0.0	0.0	0.0	0.0	0.0	0.0	0.0	0.0	0.0	0.0	0.0	0.0	0.0	0.0	0.0	0.0	0.0	0.0	0.0	0.0	0.0	0.0	0.0	0.0	0.0	0.0	0.0	0.0	0.0	0.0	0.0	0.0	0.0	0.0	0.0	0.0	0.0	0.0	0.0	0.0	0.0	0.0	0.0	0.0	0.0	0.0	0.0	0.0	0.0	0.0	0.0	0.0	0.0	0.0	0.0	0.0	0.0	0.0	0.0	0.0	0.030528	0.0	0.0	0.030974	0.0	0.051991	0.052228	0.0	0.0	0.034818	0.0	0.078857	0.0	0.0	0.0	0.0	0.0	0.0	0.0	0.0	0.0	0.0	0.0	0.048291	0.0	0.0	0.0	0.0	0.0	0.0	0.0	0.0	0.0	0.0	0.0	0.0	0.0	0.0	0.0	0.0	0.0	0.0	0.0	0.0	0.0	0.0	0.0	0.0	0.0	0.0	0.0	0.0	0.0	0.0	0.0	0.0	0.0	0.0	0.027582	0.033519	0.034811	0.009373	0.0	0.007825	0.0	0.0	0.0	0.0	0.0	0.0	0.0	0.0	0.0	0.041025	0.0	0.0	0.0	0.0	0.0	0.0	0.0	0.0	0.0	0.0	0.0	0.0	0.0	0.0	0.0	0.0	0.0	0.0	0.0	0.0	0.0	0.0	0.0	0.0	0.0	0.0	0.0	0.0	0.0	0.0	0.0	0.0	0.0	0.0	0.0	0.0	0.0	0.0	0.0	0.0	0.0	0.0	0.0	0.049965	0.0	0.0	0.0	0.0	0.0	0.0	0.0	0.0	0.0	0.0	0.0	0.0	0.0	0.0	0.0	0.0	0.0	0.0	0.0	0.0	0.0	0.0	0.0	0.0	0.0	0.0	0.0	0.0	0.0	0.0	0.0	0.0	0.0	0.0	0.0	0.0	0.0	0.0	0.0	0.0	0.0	0.0	0.0	0.0	0.0	0.0	0.0	0.0	0.0	0.0	0.0	0.0	0.0	0.0	0.0	0.0	0.0	0.0	0.0
769	ENSMUSG00000061469	Gm12569	0.037894	0.0	0.0	0.0	0.0	0.0	0.0	0.0	0.0	0.0	0.0	0.0	0.0	0.0	0.0	0.0	0.0	0.0	0.0	0.0	0.0	0.0	0.0	0.0	0.0	0.0	0.0	0.0	0.0	0.0	0.0	0.0	0.0	0.0	0.0	0.0	0.0	0.0	0.0	0.0	0.0	0.0	0.0	0.0	0.0	0.0	0.0	0.0	0.0	0.0	0.0	0.0	0.0	0.0	0.0	0.0	0.0	0.0	0.0	0.0	0.0	0.0	0.0	0.0	0.0	0.0	0.0	0.0	0.0	0.0	0.0	0.0	0.0	0.0	0.0	0.0	0.0	0.0	0.0	0.0	0.0	0.0	0.0	0.0	0.0	0.0	0.0	0.0	0.0	0.0	0.0	0.0	0.0	0.0	0.0	0.0	0.0	0.0	0.0	0.0	0.0	0.0	0.0	0.0	0.0	0.0	0.0	0.0	0.0	0.0	0.0	0.0	0.0	0.0	0.0	0.0	0.0	0.0	0.0	0.0	0.0	0.0	0.0	0.0	0.0	0.0	0.0	0.0	0.0	0.0	0.0	0.0	0.0	0.0	0.0	0.0	0.0	0.0	0.0	0.0	0.0	0.0	0.0	0.0	0.0	0.0	0.0	0.0	0.0	0.0	0.0	0.0	0.0	0.0	0.0	0.0	0.0	0.0	0.0	0.0	0.0	0.0	0.0	0.0	0.0	0.0	0.0	0.0	0.0	0.0	0.0	0.0	0.0	0.0	0.0	0.0	0.0	0.0	0.0	0.0	0.0	0.0	0.0	0.0	0.0	0.0	0.0	0.0	0.0	0.0	0.0	0.0	0.0	0.0	0.0	0.0	0.0	0.0	0.0	0.0	0.0	0.0	0.0	0.0	0.0	0.0	0.0	0.0	0.0	0.0	0.0	0.0	0.0	0.0	0.0	0.0	0.0	0.0	0.0	0.0	0.0	0.0	0.0	0.0	0.0	0.0	0.0	0.0	0.0	0.0	0.0	0.0	0.0	0.0	0.0	0.0	0.0	0.0	0.0	0.0	0.0	0.0	0.0	0.0	0.0	0.0	0.0	0.0	0.0	0.0	0.0	0.0	0.0	0.0	0.0	0.0	0.0	0.0	0.0	0.0	0.0	0.0	0.0	0.0	0.0	0.0	0.0	0.0	0.0	0.0	0.0	0.0	0.0	0.0	0.0	0.0	0.0	0.0	0.0	0.0	0.0	0.0	0.0	0.0	0.0	0.0	0.0	0.0	0.0	0.0	0.0	0.0	0.0	0.0	0.0	0.0	0.0	0.0	0.0	0.0	0.0	0.0	0.0	0.0	0.0	0.0	0.0	0.0	0.0	0.0	0.0	0.0	0.0	0.0	0.0	0.0	0.0	0.0	0.0	0.0	0.0	0.0	0.0	0.0	0.0	0.0	0.0	0.0	0.0	0.0	0.0	0.0	0.0	0.0	0.0	0.0	0.0	0.0	0.0	0.0	0.0	0.0	0.0	0.0	0.0	0.0	0.0	0.0	0.0	0.0	0.0	0.0	0.0	0.0	0.0	0.0	0.0	0.0	0.0	0.0	0.0	0.0	0.0	0.0	0.0	0.0	0.0	0.0	0.0	0.0	0.0	0.0	0.0	0.0	0.0	0.0	0.0	0.0	0.0	0.0	0.0	0.0	0.0	0.0	0.0	0.0	0.0	0.0	0.0	0.0	0.0	0.0	0.0	0.0	0.0	0.0	0.0	0.0	0.0	0.0	0.0	0.0	0.0	0.0	0.0	0.0	0.0	0.0	0.0	0.0	0.0	0.0	0.0	0.0	0.0	0.0	0.0	0.0	0.0	0.0	0.0	0.0	0.0	0.0	0.0	0.0	0.0	0.0	0.0	0.0	0.0	0.0	0.0	0.0	0.0	0.0	0.0	0.0	0.0	0.0	0.0	0.0	0.0	0.0	0.0	0.0	0.0	0.0	0.0	0.0	0.0	0.0	0.0	0.0	0.0	0.0	0.0	0.0	0.0	0.0	0.0	0.0	0.0	0.056884	0.0	0.0	0.0	0.0	0.0	0.0	0.0	0.0	0.0	0.0	0.0	0.0	0.0	0.0	0.0	0.0	0.0	0.0	0.0	0.0	0.0	0.0	0.0	0.0	0.0	0.0	0.0	0.0	0.0	0.0	0.0	0.0	0.0	0.0	0.0	0.0	0.0	0.0	0.0	0.0	0.0	0.0	0.0	0.0	0.0	0.0	0.0	0.0	0.0	0.0	0.031347	0.0	0.0	0.0	0.0	0.0	0.0	0.0	0.0	0.0	0.0	0.0	0.0	0.0	0.0	0.0	0.0	0.0	0.0	0.0	0.0	0.0	0.0	0.0	0.0	0.0	0.0	0.0	0.0	0.0	0.0	0.0	0.0	0.0	0.0	0.0	0.0	0.0	0.0	0.0	0.0	0.0	0.0	0.0	0.0	0.0	0.0	0.0	0.0	0.0	0.0	0.0	0.0	0.0	0.0	0.0	0.0	0.0	0.0	0.0	0.0	0.0	0.0	0.0	0.0	0.0	0.0	0.0	0.0	0.0	0.0	0.0	0.0	0.0	0.0	0.0	0.0	0.0	0.0	0.0	0.0	0.0	0.0	0.0	0.0	0.0	0.0	0.0	0.0	0.0	0.0	0.0	0.0	0.0	0.0	0.0	0.0	0.0	0.0	0.0	0.0	0.0	0.0	0.0	0.0	0.0	0.0	0.0	0.0	0.0	0.0	0.0	0.0	0.0	0.0	0.0	0.0	0.0	0.0	0.0	0.0	0.0	0.0	0.0	0.0	0.0	0.0	0.0	0.0	0.0	0.0	0.0	0.0	0.0	0.0	0.0	0.0	0.0	0.0	0.0	0.0	0.0	0.0	0.0	0.0	0.0	0.0	0.0	0.0	0.0	0.0	0.0	0.0	0.0	0.0	0.0	0.0	0.0	0.0	0.0	0.0	0.0	0.0	0.0	0.0	0.0	0.0	0.0	0.0	0.0	0.0	0.0	0.0	0.0	0.0	0.008368	0.0	0.0	0.0	0.0	0.0	0.0	0.0	0.0	0.0	0.0	0.0	0.0	0.0	0.0	0.0	0.0	0.0	0.0	0.0	0.0	0.0	0.0	0.0	0.0	0.0	0.0	0.0	0.0	0.0	0.0	0.0	0.0	0.0	0.0	0.0	0.0	0.0	0.0	0.0	0.0	0.0	0.0	0.0	0.0	0.0	0.0	0.0	0.0	0.0	0.0	0.0	0.0	0.0	0.0	0.0	0.0	0.0	0.0	0.0	0.0	0.0	0.0	0.0	0.0	0.0	0.0	0.0	0.0	0.0	0.0	0.0	0.0	0.0	0.0	0.0	0.0	0.0	0.0	0.0	0.0	0.0	0.0	0.0	0.0	0.0	0.0	0.0	0.0	0.0	0.0	0.0	0.0	0.0	0.0	0.0	0.0	0.0	0.0	0.0	0.0	0.0	0.0	0.0	0.0	0.0	0.0	0.0	0.0	0.0	0.0	0.0	0.0	0.0	0.0	0.0
770	ENSMUSG00000086575	Gm14104	0.0	0.175118	0.0	0.057791	0.0	0.0	0.077164	0.123198	0.066257	0.0	0.0	0.0	0.0	0.0	0.0	0.0	0.0	0.146181	0.0	0.16774	0.0	0.173503	0.146368	0.0	0.0	0.184956	0.169978	0.0	0.0	0.0	0.0	0.305803	0.32963	0.165643	0.0	0.0	0.0	0.0	0.0	0.0	0.0	0.0	0.0	0.0	0.0	0.0	0.0	0.0	0.0	0.0	0.0	0.141548	0.0	0.0	0.136914	0.0	0.0	0.0	0.0	0.0	0.0	0.0	0.154166	0.0	0.0	0.0	0.0	0.0	0.15222	0.0	0.0	0.0	0.0	0.0	0.0	0.157438	0.171444	0.0	0.0	0.0	0.0	0.0	0.0	0.0	0.0	0.0	0.0	0.0	0.157724	0.136149	0.278748	0.0	0.095184	0.0	0.236788	0.0	0.0	0.171721	0.0	0.0	0.0	0.0	0.098953	0.0	0.0	0.0	0.0	0.0	0.0	0.0	0.0	0.134618	0.0	0.0	0.0	0.188356	0.0	0.07747	0.0	0.0	0.093267	0.0	0.0	0.096615	0.153729	0.0	0.0	0.0	0.090072	0.0	0.0	0.081297	0.0	0.171876	0.0	0.387055	0.0	0.0	0.0	0.194956	0.0	0.0	0.0	0.0	0.0	0.0	0.0	0.0	0.249132	0.0	0.0	0.0	0.0	0.0	0.0	0.0	0.0	0.0	0.0	0.0	0.365534	0.326607	0.0	0.0	0.0	0.0	0.370045	0.703993	0.0	0.0	0.0	0.0	0.0	0.0	0.0	0.0	0.0	0.0	0.0	0.229497	0.0	0.0	0.0	0.0	0.0	0.0	0.0	0.0	0.0	0.0	0.0	0.0	0.0	0.0	0.0	0.0	0.0	0.277104	0.0	0.0	0.0	0.0	0.620122	0.0	0.0	0.0	0.0	0.0	0.0	0.0	0.0	0.0	0.0	0.0	0.0	0.0	0.0	0.0	0.0	0.0	0.0	0.0	0.0	0.0	0.0	0.0	0.0	0.0	0.0	0.0	0.0	0.590083	0.0	0.0	0.0	0.0	0.0	0.0	0.0	0.0	0.0	0.0	0.0	0.0	0.204732	0.0	0.0	0.0	0.0	0.0	0.0	0.0	0.0	0.0	0.0	0.0	0.0	0.0	0.0	0.0	0.0	0.0	0.0	0.0	0.571879	0.0	0.0	0.0	0.0	0.0	0.459334	0.0	0.0	0.0	0.0	0.0	0.0	0.158072	0.0	0.0	0.0	0.154006	0.0	0.0	0.0	0.0	0.0	0.0	0.0	0.0	0.182398	0.0	0.0	0.0	0.421455	0.0	0.0	0.0	0.0	0.0	0.334467	0.161427	0.163702	0.0	0.0	0.163904	0.0	0.0	0.0	0.0	0.0	0.0	0.0	0.0	0.0	0.0	0.0	0.0	0.0	0.0	0.0	0.798858	0.0	0.0	0.0	0.0	0.0	0.0	0.0	0.0	0.0	0.0	0.0	0.0	0.0	0.0	0.0	0.0	0.0	0.0	0.0	0.0	0.0	0.0	0.0	0.0	0.0	0.402222	1.53069	0.0	0.456271	0.0	0.0	0.420356	0.0	0.0	0.0	0.0	0.0	0.0	0.0	0.0	0.0	0.016284	0.0	0.010231	0.0	0.008735	0.0	0.0	0.012492	0.01985	0.007285	0.0	0.0	0.37369	0.0	0.0	0.0	0.246158	0.0	0.0	0.224167	0.0	0.0	0.0	0.0	0.0	0.197975	0.273752	0.0	0.0	0.0	0.22215	0.0	0.116841	0.0	0.145004	0.0	0.0	0.231359	0.133536	0.0	0.125649	0.133884	0.0	0.0	0.300558	0.0	0.11357	0.0	0.0	0.0	0.0	0.3174	0.230479	0.0	0.0	0.0	0.0	0.0	0.0	0.303894	0.0	0.0	0.0	0.0	0.0	0.0	0.0	0.0	0.0	0.0	0.0	0.0	0.0	0.0	0.0	0.0	0.0	0.0	0.0	0.0	0.0	0.0	0.0	0.0	0.0	0.0	0.0	0.0	0.0	0.0	0.0	0.0	0.0	0.090803	0.0	0.289917	0.187073	0.549159	0.098808	0.181597	0.092303	0.0	0.092145	0.165589	0.0	0.145152	0.0	0.0	0.0	0.0	0.0	0.0	0.0	0.0	0.061883	0.0	0.15745	0.0	0.062583	0.0	0.153384	0.0	0.251348	0.0	0.0	0.0	0.0	0.126921	0.127772	0.130967	0.124821	0.076856	0.0	0.13228	0.237935	0.0	0.066324	0.065305	0.057583	0.113391	0.0	0.079532	0.0	0.08675	0.111118	0.225178	0.076882	0.0	0.0	0.179734	0.0	0.0	0.081911	0.0	0.061383	0.060377	0.091905	0.0	0.085935	0.0	0.426608	0.207666	0.233682	0.0	0.309656	0.0	0.0	0.0	0.241755	0.0	0.434794	0.389667	0.556783	0.286455	0.275173	0.0	0.0	0.0	0.74564	0.0	0.090502	0.161136	0.0	0.0	0.487803	0.138443	0.0	0.0	0.0	0.0	0.0	0.0	0.0	0.166303	0.0	0.0	0.0	0.0	0.0	0.0	0.288784	0.191589	0.073778	0.0	0.0	0.11623	0.0	0.0	0.0	0.0	0.027439	0.0	0.0	0.121912	0.0	0.0	0.19189	0.0	0.0	0.0	0.0	0.0	0.0	0.191706	0.0	0.33076	0.0	0.21128	0.0	0.0	0.0	0.0	0.0	0.0	0.0	0.27144	0.0	0.0	0.0	0.0	0.0	0.0	0.0	0.0	0.0	0.0	0.0	0.192045	0.0	0.0	0.0	0.0	0.0	0.0	0.0	0.0	0.0	0.0	0.0	0.0	0.149313	0.0	0.316935	0.409414	0.0	0.024058	0.032141	0.0	0.0	0.0	0.077386	0.0	0.026513	0.156676	0.0	0.0	0.0	0.0	0.0	0.0	0.0	0.17803	0.0	0.0	0.193354	0.0	0.0	0.0	0.0	0.0	0.0	0.0	0.0	0.0	0.0	0.0	0.0	0.11688	0.0	0.0	0.0	0.0	0.0	0.0	0.392564	0.0	0.0	0.0	0.0	0.0	0.0	0.0	0.0	0.0	0.0	0.0	0.0	0.0	0.0	0.0	0.0	0.0	0.0	0.051266	0.0	0.0	0.063996	0.033999	0.024064	0.0	0.184311	0.0	0.152623	0.168622	0.0	0.263328	0.146497	0.0	0.0	0.0	0.0	0.0	0.0	0.179594	0.0	0.0	0.154893	0.0	0.0	0.0	0.0	0.0	0.0	0.0	0.0	0.0	0.0	0.0	0.0	0.0	0.0	0.0	0.0	0.0	0.0	0.0	0.0	0.0	0.0	0.0	0.0	0.0	0.0	0.0	0.0	0.0	0.0	0.0	0.216741	0.0	0.0	0.0	0.0	0.0	0.0	0.0	0.312816	0.0	0.217912	0.0	0.0	0.0	0.0	0.0	0.0	0.0	0.0	0.0	0.0	0.0	0.0	0.0	0.0	0.0	0.0	0.0	0.0	0.0	0.0	0.0	0.0	0.0	0.0	0.0	0.0	0.0	0.0	0.031977	0.0	0.0	0.0	0.0	0.0	0.0	0.0	0.0	0.0	0.0	0.0	0.0	0.0	0.0	0.0	0.0	0.0	0.0	0.0	0.0	0.0	0.0	0.0	0.0
771	ENSMUSG00000084800	Gm12205	0.0	0.0	0.0	0.0	0.0	0.0	0.0	0.0	0.0	0.0	0.0	0.0	0.0	0.0	0.0	0.0	0.0	0.0	0.0	0.0	0.0	0.0	0.0	0.0	0.0	0.0	0.0	0.0	0.0	0.0	0.0	0.0	0.0	0.0	0.0	0.0	0.0	0.0	0.0	0.0	0.0	0.0	0.0	0.0	0.0	0.0	0.0	0.0	0.0	0.0	0.0	0.0	0.0	0.0	0.0	0.0	0.0	0.0	0.0	0.0	0.0	0.0	0.0	0.0	0.0	0.0	0.0	0.0	0.0	0.0	0.0	0.0	0.0	0.0	0.0	0.0	0.0	0.0	0.0	0.0	0.0	0.0	0.0	0.0	0.0	0.0	0.0	0.0	0.0	0.0	0.0	0.0	0.0	0.0	0.0	0.0	0.0	0.0	0.0	0.0	0.0	0.0	0.0	0.0	0.0	0.0	0.0	0.0	0.0	0.0	0.0	0.0	0.0	0.0	0.0	0.0	0.0	0.0	0.0	0.0	0.0	0.0	0.0	0.0	0.0	0.0	0.0	0.0	0.0	0.0	0.0	0.0	0.0	0.0	0.0	0.0	0.0	0.0	0.0	0.0	0.0	0.0	0.0	0.0	0.0	0.0	0.0	0.0	0.0	0.0	0.0	0.0	0.0	0.0	0.0	0.0	0.0	0.0	0.0	0.0	0.0	0.0	0.0	0.0	0.0	0.0	0.0	0.0	0.0	0.0	0.0	0.0	0.0	0.0	0.0	0.0	0.0	0.0	0.0	0.0	0.0	0.0	0.0	0.0	0.0	0.0	0.0	0.0	0.0	0.0	0.0	0.0	0.0	0.0	0.0	0.0	0.0	0.0	0.0	0.0	0.0	0.0	0.0	0.0	0.0	0.0	0.0	0.0	0.0	0.0	0.0	0.0	0.0	0.0	0.0	0.0	0.0	0.0	0.0	0.0	0.0	0.0	0.0	0.0	0.0	0.0	0.0	0.0	0.0	0.0	0.0	0.0	0.0	0.0	0.0	0.0	0.0	0.0	0.0	0.0	0.0	0.0	0.0	0.0	0.0	0.0	0.082305	0.080692	0.27077	0.0	0.17497	0.0	0.118528	0.083693	0.081068	0.081802	0.0	0.237379	0.0	0.0	0.0	0.0	0.0	0.0	0.0	0.0	0.0	0.0	0.0	0.0	0.0	0.0	0.0	0.0	0.0	0.0	0.0	0.0	0.0	0.0	0.0	0.0	0.0	0.0	0.0	0.0	0.0	0.0	0.0	0.0	0.0	0.0	0.0	0.0	0.0	0.0	0.0	0.0	0.0	0.0	0.0	0.0	0.0	0.0	0.0	0.0	0.0	0.0	0.0	0.0	0.0	0.0	0.0	0.23117	0.0	0.0	0.0	0.240589	0.0	0.0	0.0	0.0	0.0	0.0	0.0	0.0	0.0	0.0	0.0	0.0	0.0	0.0	0.0	0.0	0.0	0.0	0.0	0.0	0.0	0.0	0.0	0.0	0.0	0.0	0.0	0.0	0.0	0.0	0.0	0.245309	0.0	0.0	0.236443	0.18551	0.199215	0.0	0.0	0.0	0.0	0.0	0.190916	0.0	0.0	0.067309	0.050717	0.019705	0.043494	0.0	0.033374	0.028305	0.110284	0.018489	0.0	0.027529	0.023552	0.0	0.0	0.0	0.0	0.0	0.0	0.0	0.0	0.0	0.0	0.0	0.0	0.0	0.0	0.0	0.0	0.0	0.0	0.0	0.0	0.0	0.0	0.0	0.0	0.0	0.0	0.0	0.0	0.0	0.0	0.0	0.0	0.0	0.0	0.0	0.0	0.0	0.0	0.0	0.0	0.0	0.0	0.0	0.0	0.0	0.0	0.0	0.0	0.0	0.0	0.0	0.0	0.0	0.0	0.0	0.0	0.0	0.0	0.0	0.0	0.0	0.0	0.0	0.0	0.0	0.0	0.0	0.0	0.0	0.0	0.0	0.0	0.0	0.0	0.0	0.0	0.0	0.0	0.0	0.0	0.0	0.0	0.0	0.0	0.0	0.0	0.0	0.0	0.0	0.0	0.0	0.0	0.0	0.0	0.0	0.0	0.0	0.0	0.0	0.0	0.0	0.0	0.0	0.0	0.0	0.0	0.0	0.0	0.0	0.0	0.0	0.0	0.0	0.0	0.0	0.0	0.0	0.0	0.0	0.0	0.0	0.0	0.0	0.0	0.118193	0.0	0.0	0.146107	0.038817	0.056292	0.0	0.0	0.177129	0.048853	0.09245	0.065239	0.048987	0.113919	0.046896	0.159435	0.10479	0.123474	0.126009	0.03874	0.117269	0.0	0.049213	0.0	0.0	0.0	0.0	0.0	0.0	0.0	0.0	0.0	0.0	0.097519	0.0	0.0	0.0	0.0	0.0	0.0	0.0	0.0	0.0	0.0	0.0	0.0	0.0	0.0	0.0	0.0	0.0	0.0	0.0	0.0	0.0	0.0	0.0	0.0	0.0	0.0	0.0	0.0	0.0	0.0	0.0	0.0	0.0	0.0	0.0	0.0	0.0	0.0	0.0	0.0	0.0	0.0	0.0	0.0	0.0	0.0	0.0	0.0	0.0	0.0	0.136745	0.0	0.0	0.0	0.0	0.0	0.0	0.0	0.0	0.0	0.0	0.0	0.0	0.0	0.0	0.0	0.0	0.0	0.0	0.0	0.0	0.0	0.0	0.0	0.0	0.0	0.0	0.0	0.0	0.0	0.0	0.0	0.0	0.0	0.0	0.0	0.0	0.0	0.0	0.0	0.0	0.0	0.0	0.0	0.0	0.0	0.0	0.0	0.0	0.0	0.0	0.0	0.0	0.099637	0.0	0.0	0.0	0.135836	0.085204	0.152364	0.0	0.077447	0.144773	0.0753	0.0	0.186902	0.273092	0.0	0.0	0.076839	0.0	0.0	0.158633	0.051468	0.071973	0.0	0.0	0.045197	0.0	0.0	0.0	0.0	0.0	0.0	0.0	0.0	0.0	0.0	0.0	0.0	0.0	0.0	0.0	0.0	0.0	0.0	0.0	0.0	0.0	0.0	0.0	0.0	0.0	0.049793	0.0	0.0	0.094598	0.036341	0.025361	0.0	0.0	0.0	0.0	0.0	0.0	0.0	0.0	0.0	0.0	0.0	0.0	0.0	0.0	0.0	0.0	0.0	0.0	0.0	0.0	0.0	0.0	0.0	0.0	0.0	0.0	0.0	0.0	0.0	0.0	0.0	0.0	0.0	0.0	0.0	0.0	0.0	0.0	0.0	0.0	0.0	0.0	0.0	0.0	0.0	0.0	0.0	0.0	0.0	0.0	0.0	0.0	0.0	0.0	0.0	0.0	0.119173	0.0	0.080893	0.0	0.303289	0.0	0.093752	0.068864	0.0	0.0	0.0	0.0	0.0	0.0	0.0	0.0	0.0	0.0	0.0	0.0	0.0	0.0	0.0	0.0	0.0	0.0	0.0	0.0	0.0	0.0	0.0	0.0	0.0	0.0	0.0	0.0	0.0	0.0	0.0	0.0	0.0	0.0	0.0	0.0	0.0	0.0	0.0	0.0	0.0	0.0	0.0	0.0	0.0	0.0	0.0	0.0	0.0
772	ENSMUSG00000056032	BC018473	0.0	0.0	0.0	0.0	0.0	0.0	0.0	0.0	0.0	0.0	0.0	0.0	0.028207	0.0	0.0	0.0	0.0	0.0	0.0	0.0	0.0	0.0	0.0	0.0	0.0	0.0	0.0	0.0	0.0	0.0	0.026967	0.0	0.0	0.0	0.0	0.0	0.0	0.0	0.0	0.0	0.0	0.0	0.0	0.0	0.0	0.0	0.0	0.0	0.0	0.0	0.0	0.0	0.0	0.0	0.0	0.0	0.021472	0.0	0.0	0.0	0.0	0.0	0.0	0.0	0.0	0.0	0.0	0.0	0.0	0.0	0.0	0.0	0.0	0.0	0.0	0.0	0.0	0.0	0.0	0.0	0.0	0.0	0.0	0.0	0.0	0.0	0.0	0.0	0.0	0.0	0.0	0.0	0.0	0.0	0.0	0.0	0.0	0.006271	0.0	0.0	0.0	0.0	0.0165	0.0	0.0	0.0	0.0	0.0	0.0	0.0	0.0	0.0	0.0	0.0	0.0	0.0	0.0	0.0	0.0	0.0	0.0	0.0	0.0	0.016215	0.0	0.0	0.0	0.0	0.0	0.0	0.0	0.0	0.0	0.0	0.0	0.0	0.0	0.0	0.0	0.0	0.0	0.0	0.0	0.0	0.0	0.0	0.0	0.0	0.0	0.0	0.0	0.0	0.0	0.0	0.0	0.0	0.0	0.0	1.57108	4.27104	2.00462	6.87746	1.15892	1.83149	4.59723	2.12093	1.26846	2.76722	4.18006	1.44272	0.0	0.0	0.0	0.0	0.0	0.0	0.0	0.0	0.0	0.0	0.0	0.0	0.0	0.0	0.0	0.0	0.0	0.0	0.0	0.0	0.0	0.0	0.0	0.0	0.0	0.012631	0.0	0.0	0.0	0.0	0.0	0.0	0.0	0.071788	0.057023	0.0	0.0	0.0	0.0	0.0	0.0	0.0	0.0	0.0	0.1184	0.0	0.0	0.0	0.0	0.0	0.0	0.0	0.0	0.0	0.0	0.0	0.0	0.0	0.0	0.0	0.0	0.0	0.0	0.0	0.0	0.0	0.0	0.0	0.0	0.0	0.0	0.0	0.0	0.0	0.0	0.0	0.0	0.0	0.0	0.0	0.0	0.0	0.0	0.0	0.0	0.0	0.0	0.0	0.0	0.0	0.0	0.0	0.0	0.0	0.0	0.0	0.0	0.0	0.0	0.0	0.0	0.0	0.0	0.0	0.0	0.0	0.0	0.0	0.001866	0.0	0.0	0.0	0.0	0.0	0.0	0.0	0.0	0.0	0.0	0.0	0.0	0.0	0.0	0.0	0.0	0.0	0.0	0.0	0.0	0.0	0.0	0.0	0.0	0.0	0.0	0.0	0.0	0.0	0.0	0.234696	0.466008	0.0	0.198785	0.0	0.0	0.0	0.791695	0.442408	0.0	0.305722	0.876734	0.028187	0.0	0.0	0.0	0.0	0.0	0.0	0.0	0.0	0.0	0.0	0.0	0.0	0.0	0.0	0.0	0.0	0.0	0.0	0.0	0.0	0.0	0.0	0.0	0.0	0.0	0.0	0.0	0.0	0.0	0.0	0.0	0.0	0.0	0.0	0.0	0.0	0.0	0.0	0.0	0.0	0.0	0.468211	1.27641	1.07018	0.198981	0.348196	1.09506	1.10526	0.770354	0.940789	0.575168	0.951869	0.945784	0.0	0.0	0.0	0.0	0.0	0.006888	0.0	0.0	0.0	0.0	0.040963	0.011721	0.0	0.0	0.0	0.0	0.0	0.0	0.0	0.0	0.0	0.0	0.0	0.0	0.0	0.0	0.0	0.0	0.0	0.0	0.0	0.0	0.0	0.0	0.0	0.0	0.0	0.0	0.0	0.0	0.0	0.0	0.0	0.0	0.0	0.0	0.036696	0.0	0.0	0.0	0.0	0.0	0.0	0.0	0.0	0.0	0.0	0.0	0.0	0.0	0.0	0.0	0.0	0.0	0.0	0.0	0.0	0.0	0.0	0.0	0.0	0.0	0.0	0.0	0.0	0.142804	0.0	0.0	0.0	0.0	0.0	0.0	0.0	0.0	0.0	0.0	0.0	0.0	0.0	0.0	0.0	0.0	0.0	0.0	0.0	0.0	0.0	0.0	0.0	0.0	0.0	0.0	0.0	0.0	0.0	0.0	0.0	0.0	0.0	0.0	0.0	0.0	0.0	0.0	0.0	0.0	0.0	0.0	0.0	0.0	0.0	0.0	0.0	0.0	0.0	0.0	0.0	0.0	0.002702	0.003107	0.004746	0.0	0.004109	0.0	0.002879	0.0	0.0	0.0	0.0	0.0	0.014213	0.0	0.0	0.0	0.0	0.003087	0.0	0.0	0.0	0.0	0.0	0.0	0.0	0.0	0.0	0.0	0.0	0.0	0.0	0.0	0.0	0.0	0.0	0.020278	0.0	0.0	0.0	0.0	0.0	0.0	0.016405	0.0	0.0	0.0	0.0	0.0	0.0	0.0	0.0	0.0	0.0	0.0	0.010669	0.0	0.0	0.0	0.0	0.0	0.0	0.0	0.0	0.0	0.0	0.0	0.0	0.0	0.0	0.0	0.0	0.0	0.0	0.0	0.0	0.0	0.0	0.0	0.0	0.0	0.0	0.0	0.012071	0.0	0.0	0.0	0.0	0.0	0.0	0.0	0.0	0.0	0.0	0.0	0.0	0.0	0.0	0.0	0.0	0.0	0.0	0.0	0.0	0.0	0.006901	0.0	0.0	0.0	0.0	0.0	0.0	0.0	0.0	0.0	0.0	0.0	0.0	0.0	0.0	0.0	0.0	0.0	0.0	0.0	0.0	0.0	0.023941	0.0	0.0	0.0	0.0	0.0	0.0	0.0	0.0	0.0	0.0	0.0	0.0	0.0	0.0	0.0	0.0	0.0	0.0	0.0	0.0	0.0	0.0	0.0	0.0	0.0	0.0	0.0	0.0	0.0	0.0	0.003658	0.0	0.0	0.0	0.0	0.0	0.0	0.0	0.0	0.0	0.0	0.0	0.0	0.0	0.0	0.0	0.0	0.0	0.0	0.0	0.0	0.0	0.0	0.0	0.0	0.0	0.0	0.0	0.0	0.0	0.0	0.004031	0.0	0.011938	0.0	0.0	0.0	0.0	0.0	0.01792	0.0	0.0	0.0	0.0	0.0	0.0	0.0	0.0	0.0	0.0	0.0	0.0	0.0	0.0	0.0	0.0	0.0	0.0	0.0	0.0	0.0	0.0	0.0	0.0	0.0	0.0	0.0	0.0	0.0	0.0	0.0	0.0	0.0	0.0	0.0	0.0	0.0	0.0	0.0	0.0	0.0	0.0	0.0	0.0	0.0	0.0	0.0	0.0	0.0	0.0	0.0	0.0	0.0	0.0	0.0	0.0	0.0	0.0	0.0	0.0	0.0	0.0	0.0	0.0	0.0	0.0	0.0	0.0	0.0	0.0	0.0	0.0	0.0	0.0	0.0	0.0	0.0	0.0	0.0	0.0	0.0	0.0	0.0	0.0	0.0	0.0	0.0	0.0	0.0	0.0	0.0	0.0	0.0	0.0	0.0	0.0	0.0	0.0	0.0	0.0	0.0	0.0	0.0	0.0	0.0
773	ENSMUSG00000086920	Gm12207	0.319498	0.262072	0.299235	0.346221	0.496723	0.389502	0.164365	0.035545	0.226672	0.0	0.172876	0.0	0.540912	0.742353	0.431479	0.187192	0.229766	0.621525	0.544957	0.380397	0.288746	0.281417	0.55789	0.54476	0.272515	0.101117	0.09512	1.04934	0.605806	0.61849	0.516913	1.41635	0.636038	1.39655	0.614448	0.690797	0.469903	1.2728	0.251015	0.557037	0.681187	0.807061	0.808938	0.468058	0.681311	0.24538	1.20732	0.585978	0.374527	0.083341	0.901482	0.656612	0.188684	0.590589	0.304791	0.909937	0.160447	0.0	0.35232	0.36663	0.50614	0.482009	0.088984	0.976392	0.541629	0.616757	0.670519	0.540219	0.262631	0.485306	0.514778	0.248955	0.165156	0.096487	0.455003	0.743299	0.188701	0.601137	1.12392	0.774113	0.268552	0.637949	0.290138	0.343142	0.460873	0.493261	0.459097	0.444658	0.606065	0.434767	0.390714	0.374195	0.280487	0.572984	0.569132	0.383899	0.314925	0.363913	0.12112	0.450146	0.635853	0.529519	0.439777	0.747662	0.496069	0.580224	0.204845	0.526421	0.775874	0.085952	0.348953	0.500722	0.433166	0.36476	0.414217	0.559459	0.366813	0.268063	0.384272	0.44839	0.132088	0.413339	0.331998	0.707952	0.324241	0.0945	0.35505	0.336345	0.756189	0.292312	0.423721	0.50041	0.285321	0.334835	0.200291	0.350143	0.548061	0.131221	0.405633	0.095119	0.436756	0.179802	0.171889	0.461851	0.142013	0.259262	0.486466	0.13882	0.618831	0.26737	0.321559	0.0	0.0	0.300451	0.261117	0.0	0.0	0.16981	0.182031	0.400931	0.614887	1.27393	0.0	0.383705	1.44641	0.360412	0.590113	0.194114	1.05862	0.377428	0.44107	0.128364	0.864626	0.247531	0.751004	0.269514	0.731006	0.419155	0.0	1.02369	0.419697	0.14248	0.331234	0.329189	0.0	0.13258	0.749459	0.0	0.247084	0.117984	0.850891	0.125585	0.187891	0.692566	0.0	0.509488	0.0	0.36263	0.497745	0.93205	0.237019	0.0	0.0	0.255044	0.102866	1.17644	2.46475	1.97625	1.72596	1.45181	1.81783	2.42383	2.54566	3.09239	3.66894	2.11437	5.64213	2.15694	2.96077	2.53508	3.89728	1.57385	2.6148	3.68616	0.286332	0.712421	0.0	0.223193	0.0	0.49325	0.0	0.514805	0.0	0.947383	0.294391	0.207246	0.294774	1.05592	0.563024	0.0	0.370254	0.630469	0.985193	0.259505	0.346958	0.791698	0.239306	0.317154	0.177897	0.230185	0.436922	0.949024	1.08366	0.464103	0.311221	0.620271	0.501268	1.23749	0.540169	0.67884	0.513465	0.947062	0.0	0.240475	0.626364	0.284662	0.0	0.251781	0.935491	0.531547	1.25701	0.0	0.0	0.275481	0.636778	0.799617	0.247961	0.41372	0.558563	0.473731	0.670014	0.335898	0.493206	0.779734	0.727196	0.609516	1.04436	0.818741	0.449108	0.730566	0.318259	0.517915	0.431008	0.857311	1.04178	0.695417	0.566447	0.472701	0.694317	0.755507	0.364748	0.492917	0.642681	0.61812	0.594269	0.571978	0.590462	0.451331	0.598423	0.568875	0.0	0.231251	0.615378	0.23878	0.212199	0.0	0.0	0.0	0.270475	0.255746	0.0	0.0	0.402496	0.0	0.0	0.0	0.372222	0.470722	0.591215	0.61654	0.645621	0.0	0.300478	0.33281	1.4429	1.12199	0.0	1.0776	0.463237	0.500983	0.465592	0.0	0.0	0.417375	0.0	0.0	1.17144	0.36983	0.0	0.0	0.812631	0.849611	0.244228	1.1497	0.617319	0.0	0.763276	0.991469	0.387346	0.0	0.197201	0.243163	0.0	0.440324	0.654838	0.32566	0.359403	0.664009	0.965244	0.701689	0.797403	0.515626	0.431776	0.454968	0.316257	0.311933	0.188052	0.296505	0.295134	0.438562	0.350858	0.39535	0.629552	0.341819	0.382419	0.70649	1.07063	0.535032	0.788112	0.672011	0.351401	0.415792	0.576279	0.752927	0.772342	0.494737	0.453409	0.470492	0.753461	0.262609	0.612535	0.0	0.805293	0.212797	0.567617	0.658194	0.122782	0.513206	0.386321	0.302141	0.529595	0.317355	0.633047	0.260887	0.26781	0.814189	0.416826	0.651434	0.29117	0.337381	0.105155	0.742283	0.357648	0.0	0.26079	0.583683	0.0	0.0	0.0	0.31248	0.0	0.0	0.270548	0.0	0.0	0.0	0.0	0.0	0.0	0.0	0.0	0.0	0.0	0.0	0.280722	0.143755	0.711931	1.5647	1.10449	0.669554	0.926006	1.32567	0.0	0.0	1.27003	0.638949	0.383151	0.685706	0.38399	0.376248	0.33007	0.750109	0.388981	0.451782	0.890768	0.597397	0.619015	0.759618	0.164097	0.34699	0.79172	0.551644	0.548951	0.499948	0.545753	0.739969	0.209917	0.277592	0.45992	0.420709	0.367319	0.346918	0.449497	0.507213	0.178576	0.448248	0.295951	0.481233	0.454558	0.350008	0.799874	0.476465	0.345012	0.26697	0.431218	0.472752	0.440985	0.408223	0.20272	0.0	0.552957	0.253839	0.337372	0.202031	0.20139	0.216827	0.536281	0.176044	0.14136	0.214394	0.06207	0.276739	0.305937	0.302838	0.33534	0.101107	0.062065	0.260465	0.224419	0.27658	0.180437	0.096231	0.256408	0.685079	0.615249	0.868202	0.370015	0.328424	0.0	0.331471	0.385859	0.633327	0.506428	0.362421	0.401199	1.15305	0.262652	0.0	0.182546	0.211949	0.201938	0.431868	0.0	0.394978	1.09039	0.144852	0.3584	1.42527	0.0	0.0	0.0	0.102386	0.292202	0.059128	0.091822	0.110202	0.836832	0.411784	0.0	0.05921	0.066379	0.0	0.052396	0.078663	0.053198	0.13154	0.0	0.105817	0.0	0.104568	0.034	0.098259	0.040925	0.103119	0.086224	0.269073	0.046669	0.330831	0.165198	0.0	0.325289	0.392381	0.489396	0.133919	0.762187	0.324111	0.490956	0.485203	0.501402	0.0	0.0	0.399304	0.147798	0.526881	0.298405	0.423024	0.253079	0.127273	0.704821	0.252576	0.46378	0.280751	0.154764	0.285617	0.217841	0.0	0.39032	0.230643	0.103797	0.365397	0.418865	0.437865	0.085036	0.414724	0.31519	0.084852	0.202404	0.184614	0.091959	0.19307	0.118196	0.310164	0.062217	0.586193	0.307523	0.276503	0.119061	0.481498	0.0	0.199193	0.724762	0.072972	0.135767	0.2395	0.121556	0.341167	1.23501	0.381979	0.0	0.496959	0.525241	0.318948	0.394466	0.108811	0.644782	0.746056	0.469312	0.099981	0.45244	0.897249	0.0	0.384251	0.395217	0.573142	0.281766	0.99394	0.338465	0.376993	0.960754	0.575353	0.726143	0.887937	0.333231	0.0	0.0	0.0	0.0	0.0	0.106485	0.0	0.0	0.115588	0.0	0.0	0.328785	0.081748	0.106793	0.26657	0.0	0.237832	0.186075	0.293649	0.369647	0.0	0.100372	0.0	0.164894	0.06405	0.028822	0.020505	0.097043	0.033132	0.311195	0.482394	0.210204	0.199729	0.294221	0.153422	0.344602	0.127808	0.177064	0.515787	0.064069	0.072455	0.132164	0.141704	0.626732	0.732673	0.233796	0.135133	2.06658	3.38583	4.47998	1.97073	2.30103	1.42964	2.83187	3.17799	1.07296	1.34833	2.34032	1.05675	1.66236	2.97255	2.70585	2.87249	2.11812	2.03175	0.207871	0.359306	0.10208	0.220168	0.212496	0.097556	0.0	0.0	0.0	0.106868	0.0	0.0	0.371084	1.05612	0.108083	0.3811	0.526194	0.70735	0.273436	0.15896	0.2467	0.240028	0.542778	0.370423	0.510454	0.31804	0.091289	0.538393	0.299388	0.325788	0.531326	0.234393	0.326039	0.739103	0.574789	0.487215	0.537402	0.294739	0.0	0.31572	0.257196	0.0	0.0	0.0	0.317873	0.24734	0.0	0.059064	0.375124	0.494047	0.167415	0.231792	0.12399	0.17558	0.0	0.0	0.0	0.261207	0.0	0.180369	0.19163	0.0	0.0	0.0	0.202777	0.0	0.190281	0.25658	0.479673	0.23033	0.423367	0.0	0.0	0.0	0.0	0.212553	0.0
774	ENSMUSG00000086862	Gm13546	0.0	0.0	0.017597	0.0	0.026766	0.031033	0.0	0.0	0.0	0.0	0.00795	0.0	0.0	0.037867	0.0	0.0	0.0	0.0	0.0	0.0	0.0	0.07478	0.0	0.0	0.0	0.0	0.0	0.07874	0.0	0.0	0.0	0.0	0.037856	0.037458	0.0	0.0	0.0	0.0	0.0	0.0	0.0	0.0	0.0	0.0	0.0	0.0	0.0	0.0	0.039643	0.0	0.0	0.0	0.0	0.0	0.0	0.0	0.0	0.0	0.0	0.0	0.0	0.039975	0.0	0.0	0.0	0.0	0.0	0.0	0.0	0.0	0.0	0.0	0.0	0.0	0.0	0.0	0.0	0.0	0.0	0.0	0.0	0.0	0.0	0.0	0.0	0.0	0.038077	0.031265	0.0	0.0	0.0	0.0	0.0	0.0	0.0	0.0	0.0	0.0	0.0	0.0	0.0	0.0	0.0	0.0	0.0	0.0	0.0	0.0	0.0	0.0	0.0	0.0	0.0	0.0	0.0	0.0	0.0	0.0	0.019932	0.0	0.0	0.0	0.017488	0.020319	0.0	0.0	0.0184	0.0	0.020695	0.0	0.0	0.0	0.0	0.0	0.0	0.0	0.0	0.0	0.0	0.0	0.0	0.0	0.0	0.0	0.0	0.0	0.055953	0.0	0.0	0.0	0.0	0.0	0.0	0.0	0.0	0.0	0.0	0.0	0.0	0.0	0.0	0.0	0.0	0.0	0.0	0.0	0.0	0.0	0.082456	0.0	0.0	0.045701	0.052345	0.043959	0.0	0.099172	0.0	0.0	0.0	0.0	0.0	0.0	0.0	0.0	0.0	0.0	0.0	0.0	0.0	0.0	0.219897	0.0	0.0	0.060595	0.0	0.0	0.0	0.0	0.0	0.0	0.0	0.0	0.0	0.0	0.0	0.0	0.0	0.0	0.0	0.0	0.0	0.0	0.0	0.0	0.0	0.0	0.0	0.0	0.0	0.0	0.0	0.0	0.0	0.0	0.0	0.0	0.0	0.0	0.0	0.0	0.0	0.0	0.0	0.0	0.0	0.0	0.0	0.0	0.0	0.0	0.0	0.0	0.0	0.0	0.0	0.0	0.0	0.0	0.0	0.033689	0.035673	0.0	0.0	0.0	0.0	0.0	0.0	0.0	0.0	0.0	0.0	0.0	0.0	0.0	0.0	0.0	0.0	0.0	0.0	0.0	0.0	0.0	0.0	0.0	0.0	0.0	0.105101	0.0	0.0	0.0	0.0	0.0	0.0	0.0	0.0	0.0	0.0	0.0	0.0	0.0	0.0	0.004764	0.0	0.0	0.0	0.0	0.0	0.0	0.0	0.0	0.0	0.0	0.0	0.0	0.0	0.0	0.0	0.0	0.0	0.0	0.0	0.0	0.0	0.0	0.0	0.0	0.0	0.0	0.0	0.0	0.0	0.0	0.0	0.0	0.0	0.0	0.0	0.0	0.0	0.0	0.101848	0.0	0.0	0.0	0.0	0.0	0.0	0.0	0.0	0.0	0.0	0.0	0.0	0.0	0.0	0.0	0.0	0.0	0.0	0.0	0.0	0.0	0.0	0.0	0.0	0.0	0.0	0.179326	0.0	0.0	0.0	0.0	0.0	0.0	0.0	0.018982	0.0	0.020324	0.0	0.0	0.043822	0.0	0.0	0.0	0.011573	0.0	0.0	0.0	0.0	0.0	0.0	0.0	0.0	0.0	0.0	0.0	0.0	0.0	0.0	0.0	0.0	0.0	0.0	0.0	0.030431	0.0	0.0	0.0	0.0	0.0	0.0	0.045622	0.0	0.0	0.0	0.0	0.0	0.0	0.0	0.0	0.0	0.0	0.0	0.0	0.0	0.0	0.0	0.051754	0.0	0.0	0.0	0.0	0.0	0.0	0.0	0.0	0.0	0.0	0.0	0.0	0.0	0.0	0.0	0.0	0.0	0.0	0.0	0.0	0.0	0.0	0.0	0.0	0.0	0.0	0.0	0.0	0.0	0.0	0.0	0.0	0.0	0.0	0.0	0.0	0.0	0.0	0.0	0.0	0.0	0.0	0.0	0.0	0.0	0.0	0.0	0.024994	0.0	0.0	0.0	0.0	0.0	0.0	0.0	0.0	0.0	0.0	0.0	0.0	0.0	0.0	0.020271	0.0	0.0	0.0	0.0	0.076933	0.0	0.0	0.0	0.0	0.0	0.0	0.0	0.0	0.0	0.0	0.0	0.0	0.0	0.0	0.0	0.027647	0.0	0.03273	0.0	0.0	0.0	0.0	0.0	0.0	0.0	0.0	0.0	0.034029	0.0	0.018756	0.0	0.0	0.0	0.0	0.0	0.040116	0.0	0.0	0.0	0.0	0.0	0.0	0.0	0.0	0.0	0.0	0.0	0.0	0.049813	0.0	0.0	0.0	0.0	0.0	0.0	0.0	0.0	0.0	0.0	0.0	0.0	0.0	0.0	0.0	0.0	0.0	0.0	0.0	0.0	0.0	0.0	0.0	0.072707	0.0	0.0	0.0	0.062835	0.0	0.019967	0.0	0.0	0.0	0.0	0.0	0.014008	0.0	0.0	0.0	0.0	0.0	0.0	0.0	0.0	0.0	0.0	0.0	0.0	0.0	0.0	0.063526	0.0	0.0	0.0	0.0	0.0	0.0	0.0	0.135964	0.0	0.0	0.0	0.0	0.0	0.0	0.0	0.0	0.0	0.0	0.0	0.0	0.0	0.0	0.053924	0.0	0.0	0.0	0.0	0.0	0.0	0.0	0.0	0.0	0.0	0.0	0.0	0.0	0.0	0.0	0.0	0.0	0.0	0.0	0.0	0.0	0.0	0.0	0.0	0.0	0.0	0.0	0.0	0.0	0.0	0.0	0.035677	0.0	0.0	0.0	0.0	0.0	0.0	0.0	0.0	0.044688	0.0	0.0	0.0	0.0	0.0	0.0	0.028789	0.0	0.0	0.034891	0.0	0.0	0.0	0.0	0.0	0.0	0.0	0.0	0.0	0.0	0.0	0.0	0.0	0.0	0.078561	0.0	0.0	0.0	0.0	0.0	0.0	0.0	0.0	0.0	0.0	0.05069	0.0	0.0	0.022386	0.0	0.0	0.0	0.0	0.0	0.0	0.053209	0.0	0.0	0.0	0.0	0.078491	0.069391	0.027604	0.0	0.0	0.0	0.0	0.0	0.0	0.0	0.0	0.0	0.0	0.0	0.0	0.0	0.0	0.0	0.0	0.0	0.0	0.0	0.0	0.0	0.0	0.0	0.0	0.0	0.0	0.0	0.0	0.0	0.0	0.0	0.0	0.0	0.0	0.0	0.0	0.0	0.0	0.0	0.0	0.0	0.0	0.0	0.0	0.0	0.0	0.0	0.0	0.050759	0.0	0.0	0.0	0.0	0.0	0.0	0.0	0.0	0.0	0.0	0.0	0.0	0.0	0.0	0.0	0.234082	0.0	0.0	0.104096	0.0	0.0	0.0	0.0	0.0	0.0	0.0	0.0	0.0	0.0	0.0	0.0	0.0	0.0	0.0	0.0	0.0	0.0	0.0	0.0	0.0	0.0	0.0	0.0	0.0	0.0	0.0	0.0	0.0	0.0	0.0	0.0	0.0	0.0
775	ENSMUSG00000087080	Gm12199	0.0	0.0	0.0	0.0	0.0	0.0	0.0	0.0	0.0	0.0	0.0	0.0	0.0	0.0	0.0	0.0	0.0	0.0	0.0	0.0	0.0	0.0	0.0	0.0	0.0	0.0	0.0	0.0	0.0	0.0	0.0	0.0	0.0	0.0	0.0	0.0	0.0	0.0	0.0	0.0	0.0	0.0	0.0	0.0	0.0	0.0	0.0	0.0	0.0	0.0	0.0	0.0	0.0	0.0	0.0	0.0	0.0	0.0	0.0	0.0	0.0	0.0	0.0	0.0	0.0	0.0	0.0	0.0	0.0	0.0	0.0	0.0	0.0	0.0	0.0	0.0	0.0	0.0	0.0	0.0	0.0	0.0	0.0	0.0	0.0	0.0	0.0	0.0	0.0	0.0	0.0	0.0	0.0	0.0	0.0	0.0	0.0	0.0	0.0	0.0	0.0	0.0	0.0	0.0	0.0	0.0	0.0	0.0	0.0	0.0	0.0	0.0	0.0	0.0	0.0	0.0	0.0	0.0	0.0	0.0	0.0	0.0	0.0	0.0	0.0	0.0	0.0	0.0	0.0	0.0	0.0	0.0	0.0	0.0	0.0	0.0	0.0	0.0	0.0	0.0	0.0	0.0	0.0	0.0	0.0	0.0	0.0	0.0	0.0	0.0	0.0	0.0	0.0	0.0	0.0	0.0	0.0	0.0	0.0	0.0	0.0	0.0	0.0	0.0	0.0	0.0	0.0	0.0	0.0	0.0	0.0	0.0	0.0	0.0	0.0	0.0	0.0	0.0	0.0	0.0	0.0	0.0	0.0	0.0	0.0	0.0	0.0	0.0	0.0	0.0	0.0	0.0	0.0	0.0	0.0	0.0	0.0	0.0	0.0	0.0	0.0	0.0	0.0	0.0	0.0	0.0	0.0	0.0	0.0	0.0	0.0	0.0	0.0	0.0	0.0	0.0	0.0	0.0	0.0	0.0	0.0	0.0	0.0	0.0	0.0	0.0	0.0	0.0	0.0	0.0	0.0	0.0	0.0	0.0	0.0	0.0	0.0	0.0	0.0	0.0	0.0	0.0	0.0	0.0	0.0	0.0	0.0	0.0	0.0	0.0	0.076778	0.0	0.0	0.0	0.0	0.0	0.0	0.0	0.0	0.0	0.0	0.0	0.0	0.0	0.0	0.0	0.0	0.0	0.0	0.0	0.0	0.0	0.0	0.0	0.0	0.0	0.0	0.0	0.0	0.0	0.0	0.0	0.0	0.0	0.0	0.0	0.0	0.0	0.0	0.0	0.0	0.0	0.0	0.0	0.0	0.0	0.0	0.0	0.0	0.0	0.0	0.0	0.0	0.0	0.0	0.0	0.0	0.0	0.0	0.0	0.0	0.0	0.0	0.0	0.0	0.0	0.0	0.0	0.0	0.0	0.0	0.0	0.0	0.0	0.0	0.0	0.0	0.0	0.0	0.0	0.0	0.0	0.0	0.0	0.0	0.0	0.0	0.0	0.0	0.0	0.0	0.0	0.0	0.0	0.0	0.0	0.0	0.0	0.0	0.0	0.0	0.0	0.0	0.0	0.0	0.0	0.0	0.0	0.0	0.0	0.0	0.0	0.0	0.0	0.0	0.03941	0.043494	0.0	0.0	0.028305	0.0	0.0	0.0	0.0	0.0	0.0	0.0	0.0	0.0	0.0	0.0	0.0	0.0	0.0	0.0	0.124721	0.0	0.0	0.0	0.0	0.0	0.0	0.0	0.0	0.0	0.0	0.0	0.0	0.0	0.0	0.0	0.0	0.0	0.0	0.0	0.0	0.0	0.0	0.0	0.0	0.0	0.0	0.0	0.0	0.0	0.0	0.0	0.0	0.0	0.0	0.0	0.0	0.0	0.0	0.0	0.0	0.0	0.0	0.0	0.0	0.0	0.0	0.0	0.0	0.0	0.0	0.0	0.0	0.0	0.0	0.0	0.0	0.0	0.0	0.0	0.0	0.0	0.0	0.0	0.0	0.0	0.0	0.0	0.0	0.0	0.0	0.0	0.0	0.0	0.0	0.0	0.0	0.0	0.0	0.0	0.0	0.0	0.0	0.0	0.0	0.0	0.0	0.0	0.0	0.0	0.0	0.0	0.0	0.0	0.0	0.0	0.0	0.0	0.0	0.0	0.0	0.0	0.0	0.0	0.0	0.0	0.0	0.0	0.0	0.0	0.0	0.0	0.0	0.0	0.0	0.0	0.028325	0.0	0.0	0.0	0.0	0.0	0.0	0.0	0.0	0.0	0.0	0.0	0.0	0.0	0.0	0.0	0.0	0.030725	0.0	0.0	0.0	0.0	0.0	0.0	0.0	0.0	0.0	0.0	0.0	0.0	0.0	0.0	0.0	0.0	0.0	0.0	0.0	0.0	0.0	0.0	0.0	0.0	0.0	0.0	0.0	0.0	0.0	0.0	0.0	0.0	0.0	0.0	0.0	0.0	0.0	0.0	0.0	0.0	0.0	0.0	0.0	0.0	0.0	0.0	0.0	0.0	0.0	0.0	0.0	0.0	0.0	0.0	0.0	0.0	0.0	0.0	0.0	0.0	0.0	0.0	0.0	0.0	0.0	0.0	0.0	0.0	0.0	0.0	0.0	0.0	0.0	0.0	0.0	0.0	0.0	0.0	0.0	0.0	0.0	0.0	0.0	0.0	0.0	0.0	0.0	0.0	0.0	0.0	0.0	0.0	0.0	0.0	0.0	0.0	0.0	0.0	0.0	0.0	0.0	0.0	0.0	0.0	0.0	0.0	0.0	0.0	0.0	0.0	0.0	0.0	0.0	0.0	0.0	0.0	0.0	0.0	0.0	0.0	0.0	0.0	0.0	0.0	0.0	0.0	0.0	0.0	0.0	0.0	0.0	0.0	0.0	0.0	0.0	0.0	0.0	0.0	0.0	0.0	0.0	0.0	0.0	0.0	0.0	0.0	0.0	0.0	0.0	0.0	0.0	0.0	0.0	0.0	0.0	0.0	0.0	0.0	0.0	0.0	0.0	0.0	0.0	0.0	0.0	0.0	0.0	0.0	0.0	0.0	0.0	0.035617	0.0	0.0	0.0	0.0	0.0	0.0	0.0	0.0	0.0	0.0	0.0	0.0	0.0	0.0	0.0	0.0	0.0	0.0	0.0	0.0	0.0	0.0	0.0	0.0	0.0	0.0	0.0	0.0	0.0	0.0	0.0	0.0	0.0	0.0	0.0	0.0	0.0	0.0	0.0	0.0	0.0	0.0	0.0	0.0	0.0	0.0	0.0	0.0	0.0	0.0	0.0	0.0	0.0	0.0	0.0	0.0	0.0	0.0	0.0	0.0	0.0	0.0	0.0	0.0	0.0	0.0	0.0	0.0	0.0	0.0	0.0	0.0	0.0	0.0	0.0	0.0	0.0	0.0	0.0	0.0	0.0	0.0	0.0	0.0	0.0	0.0	0.0	0.0	0.0	0.0	0.0	0.0	0.0	0.0	0.0	0.0	0.0	0.0	0.0	0.0	0.0	0.0	0.0	0.0	0.0	0.0	0.0	0.0	0.0	0.0	0.0	0.0	0.0	0.0
776	ENSMUSG00000086995	Gm13544	0.0	0.0	0.0	0.0	0.0	0.0	0.0	0.0	0.0	0.0	0.0	0.0	0.0	0.0	0.0	0.0	0.0	0.0	0.0	0.0	0.0	0.0	0.0	0.0	0.0	0.0	0.0	0.0	0.0	0.0	0.0	0.0	0.0	0.0	0.0	0.0	0.0	0.0	0.0	0.0	0.0	0.0	0.013532	0.0	0.0	0.0	0.0	0.0	0.0	0.0	0.012877	0.0	0.0	0.0	0.0	0.0	0.0	0.0	0.0	0.0	0.0	0.0	0.0	0.0	0.0	0.0	0.0	0.0	0.0	0.0	0.0	0.0	0.017303	0.0	0.0	0.0	0.013758	0.0	0.0	0.0	0.0	0.0	0.015171	0.0	0.0	0.0	0.0	0.0	0.014307	0.0	0.0	0.0	0.0	0.0	0.0	0.0	0.0	0.0	0.0	0.0	0.0	0.0	0.0	0.0	0.0	0.0	0.0	0.0	0.0	0.0	0.0	0.0	0.0	0.0	0.0	0.0	0.0	0.0	0.0	0.0	0.0	0.0	0.0	0.0	0.0	0.0	0.0	0.0	0.0	0.0	0.0	0.0	0.0	0.0	0.0	0.0	0.0	0.0	0.0	0.0	0.0	0.0	0.0	0.0	0.0	0.0	0.0	0.0	0.0	0.0	0.0	0.0	0.0	0.0	0.0	0.0	0.0	0.0	0.0	0.0	0.0	0.0	0.0	0.0	0.0	0.0	0.0	0.0	0.0	0.0	0.0	0.0	0.0	0.0	0.0	0.0	0.0	0.0	0.0	0.0	0.0	0.0	0.0	0.0	0.0	0.0	0.0	0.0	0.0	0.0	0.0	0.0	0.0	0.0	0.0	0.0	0.0	0.0	0.0	0.0	0.0	0.0	0.0	0.0	0.0	0.0	0.0	0.0	0.0	0.0	0.0	0.0	0.0	0.0	0.0	0.0	0.0	0.0	0.0	0.0	0.0	0.0	0.0	0.0	0.0	0.0	0.0	0.0	0.0	0.0	0.0	0.0	0.0	0.0	0.0	0.0	0.0	0.0	0.0	0.0	0.0	0.0	0.0	0.0	0.0	0.0	0.0	0.0	0.0	0.0	0.0	0.0	0.0	0.0	0.0	0.0	0.0	0.0	0.0	0.0	0.0	0.0	0.0	0.0	0.0	0.0	0.0	0.0	0.0	0.0	0.0	0.0	0.0	0.0	0.0	0.0	0.0	0.0	0.0	0.0	0.0	0.0	0.005993	0.0	0.0	0.0	0.0	0.0	0.0	0.0	0.0	0.0	0.0	0.0	0.0	0.0	0.0	0.0	0.00646	0.0	0.0	0.0	0.0	0.0	0.0	0.0	0.0	0.0	0.0	0.0	0.0	0.0	0.0	0.0	0.0	0.0	0.0	0.0	0.0	0.0	0.0	0.0	0.0	0.0	0.0	0.0	0.0	0.0	0.0	0.0	0.0	0.0	0.0	0.0	0.0	0.0	0.0	0.0	0.0	0.0	0.0	0.0	0.0	0.0	0.0	0.0	0.0	0.0	0.0	0.0	0.0	0.0	0.0	0.0	0.0	0.0	0.0	0.0	0.0	0.0	0.0	0.0	0.0	0.0	0.0	0.0	0.0	0.0	0.0	0.0	0.004622	0.0	0.0	0.0	0.0	0.0	0.0	0.0	0.0	0.0	0.0	0.0	0.0	0.0	0.0	0.0	0.0	0.0	0.0	0.0	0.0	0.0	0.0	0.0	0.0	0.0	0.0	0.0	0.0	0.0	0.0	0.0	0.0	0.0	0.0	0.0	0.0	0.0	0.0	0.0	0.0	0.0	0.0	0.0	0.0	0.0	0.0	0.0	0.0	0.0	0.0	0.0	0.0	0.0	0.0	0.0	0.0	0.0	0.0	0.0	0.0	0.0	0.0	0.0	0.0	0.0	0.0	0.0	0.0	0.0	0.0	0.0	0.0	0.0	0.0	0.0	0.0	0.0	0.0	0.0	0.0	0.0	0.0	0.0	0.0	0.0	0.0	0.0	0.0	0.0	0.0	0.0	0.0	0.0	0.0	0.0	0.0	0.0	0.0	0.0	0.0	0.0	0.0	0.0	0.0	0.0	0.0	0.0	0.0	0.0	0.0	0.0	0.0	0.0	0.0	0.0	0.0	0.0	0.0	0.0	0.0	0.0	0.0	0.0	0.0	0.0	0.0	0.0	0.0	0.0	0.0	0.0	0.0	0.0	0.0	0.0	0.0	0.0	0.0	0.0	0.0	0.0	0.0	0.0	0.0	0.0	0.0	0.0	0.0	0.0	0.00594	0.0	0.0	0.0	0.0	0.0	0.0	0.0	0.0	0.0	0.0	0.0	0.0	0.0	0.0	0.0	0.0	0.0	0.0	0.0	0.0	0.0	0.0	0.0	0.0	0.0	0.0	0.0	0.0	0.0	0.0	0.0	0.0	0.0	0.0	0.0	0.0	0.0	0.0	0.0	0.0	0.0	0.0	0.0	0.0	0.0	0.0	0.0	0.0	0.0	0.0	0.0	0.0	0.0	0.0	0.0	0.0	0.0	0.0	0.0	0.0	0.0	0.0	0.0	0.0	0.0	0.0	0.0	0.0	0.0	0.0	0.0	0.0	0.0	0.0	0.0	0.0	0.0	0.0	0.0	0.0	0.0	0.0	0.0	0.0	0.0	0.0	0.0	0.0	0.0	0.0	0.0	0.0	0.0	0.0	0.0	0.0	0.0	0.0	0.0	0.0	0.0	0.0	0.0	0.0	0.0	0.0	0.0	0.0	0.0	0.009597	0.0	0.0	0.0	0.0	0.007029	0.0	0.0	0.0	0.0	0.0	0.0	0.0	0.0	0.0	0.0	0.0	0.0	0.0	0.0	0.0	0.0	0.0	0.0	0.0	0.0	0.0	0.0	0.0	0.0	0.0	0.0	0.0	0.0	0.0	0.0	0.0	0.0	0.0	0.0	0.0	0.0	0.0	0.0	0.0	0.0	0.0	0.0	0.0	0.0	0.0	0.0	0.0	0.0	0.0	0.0	0.003698	0.0	0.0	0.0	0.0	0.0	0.0	0.0	0.0	0.0	0.0	0.0	0.0	0.0	0.0	0.0	0.0	0.0	0.0	0.0	0.0	0.0	0.0	0.0	0.0	0.0	0.0	0.0	0.0	0.0	0.0	0.0	0.0	0.0	0.0	0.0	0.0	0.0	0.0	0.0	0.0	0.0	0.0	0.0	0.0	0.0	0.0	0.0	0.0	0.0	0.0	0.0	0.0	0.0	0.0	0.0	0.0	0.0	0.0	0.0	0.0	0.0	0.0	0.0	0.0	0.0	0.0	0.0	0.0	0.0	0.0	0.0	0.0	0.0	0.0	0.0	0.0	0.0	0.0	0.0	0.0	0.0	0.0	0.0	0.0	0.0	0.0	0.0	0.0	0.0	0.0	0.0	0.0	0.0	0.0	0.0	0.0	0.0	0.0	0.0	0.0	0.0	0.0	0.0	0.0	0.0	0.0	0.0	0.0	0.0	0.0	0.0	0.0	0.0	0.0	0.0	0.0	0.0	0.0
777	ENSMUSG00000086395	A630014C17Rik	0.0	0.0	0.004261	0.003483	0.0	0.0	0.0	0.007181	0.0	0.0	0.003865	0.0	0.0	0.0	0.0	0.0	0.0	0.008836	0.0	0.0	0.0	0.0	0.0	0.0	0.0	0.011838	0.0	0.0	0.010966	0.0	0.009155	0.0	0.0	0.0	0.0	0.009403	0.0	0.010909	0.0	0.0	0.0	0.0	0.0	0.010605	0.0	0.0	0.009187	0.010542	0.0	0.0	0.0	0.0	0.020876	0.0	0.0	0.0	0.0	0.0	0.0	0.0	0.0	0.0	0.028436	0.017441	0.0	0.0	0.0	0.0	0.009641	0.0	0.025754	0.0	0.011858	0.0	0.009758	0.01025	0.0	0.009703	0.0	0.0	0.0	0.010185	0.010911	0.0	0.0	0.009051	0.0	0.0	0.010153	0.0	0.0	0.0	0.0	0.013111	0.0	0.0	0.009011	0.0	0.0	0.0	0.0	0.004897	0.0	0.0	0.0	0.0	0.008701	0.0	0.0	0.0	0.0	0.0	0.007832	0.0	0.00915	0.004972	0.018436	0.0	0.0	0.004479	0.0	0.0	0.0	0.0	0.0	0.0	0.013057	0.011998	0.0	0.009516	0.008667	0.0	0.0	0.0	0.006582	0.00671	0.008193	0.030352	0.0	0.0	0.0	0.0	0.0	0.0	0.0	0.0	0.0	0.013732	0.0	0.0	0.0	0.0	0.0	0.0	0.0	0.0	0.0	0.030267	0.0	0.0	0.018291	0.0	0.0	0.0	0.0	0.034284	0.0	0.0	0.0	0.0	0.0	0.011929	0.0	0.011829	0.0	0.0	0.026072	0.012557	0.0	0.0	0.0	0.0	0.0	0.0	0.024511	0.0	0.0	0.0	0.0	0.0	0.0	0.010002	0.0	0.0	0.0	0.0	0.0248	0.009287	0.0	0.0	0.0	0.0	0.019048	0.0	0.0	0.0	0.0	0.0	0.026548	0.030912	0.0	0.0	0.0	0.0	0.0	0.0	0.0	0.0	0.0	0.0	0.0	0.0	0.0	0.0	0.0	0.0	0.0	0.0	0.0	0.0	0.0	0.0	0.0	0.019723	0.0	0.0	0.0	0.0	0.0	0.0	0.0	0.0	0.019057	0.031903	0.0	0.028868	0.05526	0.019039	0.03091	0.009128	0.041857	0.0	0.076178	0.008656	0.034154	0.062126	0.041494	0.026231	0.035757	0.01752	0.0	0.0	0.0	0.0	0.0	0.0	0.0	0.0	0.0	0.0	0.0	0.028396	0.0	0.0	0.0	0.026187	0.0	0.0	0.0	0.005942	0.0	0.0	0.003095	0.0	0.0	0.003209	0.0	0.0	0.0	0.0	0.003997	0.0	0.0	0.0	0.0	0.008531	0.0	0.005212	0.0	0.0	0.0	0.003359	0.0	0.0	0.0	0.0	0.007201	0.002873	0.0	0.045738	0.0	0.0	0.024187	0.0	0.031334	0.0	0.020099	0.0	0.0	0.019866	0.0	0.0	0.0	0.0	0.0	0.0	0.0	0.0	0.0	0.0	0.025279	0.0	0.0	0.0	0.0	0.0	0.0	0.0	0.036016	0.0	0.0	0.0	0.0	0.0	0.0	0.02015	0.0	0.0	0.028783	0.040481	0.016958	0.022413	0.0	0.0	0.0	0.0	0.0	0.0	0.0	0.043794	0.0	0.0	0.03577	0.010363	0.013461	0.006689	0.007706	0.005462	0.006699	0.008103	0.010037	0.003262	0.0	0.005034	0.002155	0.015309	0.007162	0.007671	0.007105	0.0	0.008365	0.0	0.0	0.0	0.010002	0.0	0.00713	0.0	0.0	0.0	0.0	0.00574	0.0	0.0	0.0	0.0	0.0	0.0	0.0	0.0	0.0	0.0	0.0	0.0	0.008394	0.0	0.0	0.006361	0.0	0.0	0.0	0.0	0.0	0.018102	0.0	0.007498	0.0	0.0	0.0	0.0	0.0	0.0	0.027014	0.0	0.0	0.0	0.0	0.0	0.0	0.0	0.0	0.027626	0.0	0.0	0.0	0.0	0.0	0.0	0.0	0.0	0.0	0.0	0.0	0.0	0.0	0.0	0.029435	0.0	0.0	0.0	0.0	0.072172	0.0	0.0	0.0	0.030155	0.0	0.00587	0.011752	0.010906	0.011355	0.005912	0.0	0.005769	0.0	0.0	0.0	0.012426	0.008859	0.012886	0.0	0.0	0.0	0.0	0.010532	0.0	0.013089	0.0	0.014733	0.0	0.0	0.0	0.0	0.0	0.0	0.01257	0.007063	0.0	0.00799	0.008561	0.0	0.0	0.0	0.006467	0.0	0.0	0.004138	0.0	0.0	0.007802	0.031554	0.016658	0.025958	0.045559	0.02178	0.020975	0.043945	0.012522	0.017511	0.026623	0.053748	0.026526	0.033644	0.037299	0.013235	0.031042	0.024791	0.01085	0.021258	0.010566	0.01949	0.029173	0.028098	0.025542	0.0	0.0	0.0	0.0	0.0	0.027699	0.0	0.0	0.008296	0.022936	0.0	0.0	0.007492	0.006702	0.00526	0.0	0.005793	0.008011	0.0	0.004965	0.0	0.006171	0.015248	0.057177	0.007064	0.00689	0.0	0.008311	0.004748	0.009209	0.007064	0.0	0.026046	0.005	0.0	0.0	0.036421	0.005243	0.0	0.012368	0.0	0.019216	0.008632	0.0	0.0172	0.00769	0.0	0.023072	0.009294	0.001952	0.0	0.004854	0.003578	0.00478	0.022186	0.015378	0.0	0.0	0.019738	0.0	0.0	0.018555	0.0	0.0	0.02313	0.0	0.0	0.039426	0.018633	0.0	0.0	0.0173	0.017452	0.019357	0.038448	0.0	0.0	0.0	0.022094	0.0	0.005298	0.0	0.0	0.017435	0.0	0.0	0.006728	0.0	0.0	0.0	0.007919	0.0	0.010389	0.0	0.0	0.006968	0.018245	0.0	0.0	0.004991	0.0	0.0	0.0	0.0	0.0	0.0	0.0	0.0	0.0	0.009946	0.010116	0.005737	0.0	0.0	0.0	0.055239	0.026692	0.033545	0.010089	0.011428	0.040572	0.021254	0.049709	0.031845	0.02357	0.023961	0.0	0.020754	0.010327	0.0	0.029986	0.052039	0.015969	0.029753	0.041627	0.017897	0.021158	0.0	0.026839	0.0	0.0	0.0	0.011439	0.0	0.0	0.0	0.0	0.007799	0.0	0.016503	0.0	0.0	0.0	0.0	0.0	0.0	0.0	0.0	0.0	0.0	0.0	0.0	0.005206	0.005152	0.004916	0.006952	0.00568	0.00297	0.0	0.0	0.005514	0.0	0.0	0.0	0.007545	0.0	0.004553	0.0	0.004265	0.005506	0.0	0.0	0.0	0.0	0.0	0.0	0.0	0.0	0.0	0.0	0.0	0.0	0.0	0.0	0.0	0.0	0.0	0.0	0.0	0.0	0.0	0.0	0.0	0.0	0.0	0.009699	0.008707	0.0	0.008141	0.0	0.0	0.0	0.0	0.0	0.007895	0.0	0.008956	0.026836	0.0	0.00905	0.018422	0.022753	0.008345	0.009556	0.0	0.027631	0.009142	0.026068	0.033744	0.023025	0.010518	0.016182	0.011537	0.0	0.0	0.0	0.0	0.0	0.0	0.0	0.0	0.0	0.0	0.032641	0.0	0.0	0.0	0.0	0.031938	0.0	0.0	0.0	0.0	0.006368	0.00709	0.0	0.0	0.0	0.0	0.0	0.0	0.0	0.0	0.0	0.0	0.0	0.0	0.0	0.01102	0.0	0.0	0.0	0.0	0.0	0.0	0.016353	0.015566	0.0	0.0	0.0	0.0
778	ENSMUSG00000085871	Ube2uos	0.0	0.0	0.0	0.0	0.0	0.0	0.0	0.0	0.0	0.0	0.0	0.0	0.0	0.0	0.0	0.0	0.0	0.0	0.0	0.0	0.0	0.0	0.0	0.0	0.0	0.0	0.0	0.0	0.0	0.0	0.0	0.0	0.0	0.0	0.0	0.0	0.0	0.0	0.0	0.0	0.0	0.0	0.0	0.0	0.0	0.0	0.0	0.0	0.0	0.0	0.0	0.0	0.0	0.0	0.0	0.0	0.0	0.0	0.0	0.0	0.0	0.0	0.0	0.0	0.0	0.0	0.0	0.0	0.0	0.0	0.0	0.0	0.0	0.0	0.0	0.0	0.0	0.0	0.0	0.0	0.0	0.0	0.0	0.0	0.0	0.0	0.0	0.0	0.0	0.0	0.0	0.0	0.0	0.0	0.0	0.0	0.0	0.0	0.0	0.0	0.0	0.0	0.0	0.0	0.0	0.0	0.0	0.0	0.0	0.0	0.0	0.0	0.0	0.0	0.0	0.0	0.0	0.0	0.0	0.0	0.0	0.0	0.0	0.0	0.0	0.0	0.0	0.0	0.0	0.0	0.0	0.0	0.0	0.0	0.0	0.0	0.0	0.0	0.0	0.0	0.0	0.0	0.0	0.0	0.0	0.0	0.0	0.0	0.0	0.0	0.0	0.0	0.0	0.0	0.0	0.0	0.0	0.0	0.0	0.0	0.0	0.0	0.0	0.0	0.0	0.0	0.0	0.0	0.0	0.0	0.0	0.0	0.0	0.0	0.0	0.0	0.0	0.0	0.0	0.0	0.0	0.0	0.0	0.0	0.0	0.0	0.0	0.0	0.0	0.0	0.0	0.0	0.0	0.0	0.0	0.0	0.0	0.0	0.0	0.0	0.0	0.0	0.0	0.0	0.0	0.0	0.0	0.0	0.0	0.0	0.0	0.0	0.0	0.0	0.0	0.0	0.0	0.0	0.0	0.0	0.0	0.0	0.0	0.0	0.0	0.0	0.0	0.0	0.0	0.0	0.0	0.0	0.0	0.0	0.0	0.0	0.0	0.0	0.0	0.0	0.0	0.0	0.0	0.0	0.0	0.0	0.0	0.0	0.0	0.0	0.0	0.0	0.0	0.0	0.0	0.0	0.0	0.0	0.0	0.0	0.0	0.0	0.0	0.0	0.0	0.0	0.0	0.0	0.0	0.0	0.0	0.0	0.0	0.0	0.0	0.0	0.0	0.0	0.0	0.0	0.0	0.0	0.0	0.0	0.0	0.0	0.0	0.0	0.0	0.0	0.0	0.0	0.0	0.0	0.0	0.0	0.0	0.0	0.0	0.0	0.0	0.0	0.0	0.0	0.0	0.0	0.0	0.0	0.0	0.0	0.0	0.0	0.0	0.0	0.0	0.0	0.0	0.0	0.261854	0.0	0.0	0.0	0.0	0.0	0.0	0.0	0.0	0.0	0.0	0.0	0.0	0.0	0.0	0.0	0.0	0.0	0.0	0.0	0.0	0.0	0.0	0.0	0.0	0.0	0.0	0.0	0.0	0.0	0.0	0.0	0.0	0.0	0.0	0.0	0.0	0.260817	0.0	0.0	0.0	0.0	0.0	0.0	0.0	0.022436	0.025359	0.059115	0.0	0.020737	0.0	0.028305	0.044114	0.036977	0.0	0.0	0.047104	0.0	0.0	0.0	0.0	0.0	0.0	0.0	0.0	0.0	0.0	0.0	0.0	0.0	0.0	0.0	0.0	0.0	0.0	0.0	0.0	0.0	0.0	0.0	0.0	0.0	0.0	0.0	0.0	0.0	0.0	0.0	0.0	0.0	0.0	0.0	0.0	0.0	0.0	0.0	0.0	0.0	0.0	0.0	0.0	0.0	0.0	0.0	0.0	0.0	0.0	0.0	0.0	0.0	0.0	0.0	0.0	0.0	0.0	0.0	0.0	0.0	0.0	0.0	0.0	0.0	0.0	0.0	0.0	0.0	0.0	0.0	0.0	0.0	0.0	0.0	0.0	0.0	0.0	0.0	0.0	0.0	0.0	0.0	0.0	0.0	0.0	0.0	0.0	0.0	0.0	0.0	0.0	0.0	0.0	0.0	0.0	0.0	0.0	0.0	0.0	0.0	0.0	0.0	0.0	0.0	0.0	0.0	0.0	0.0	0.0	0.0	0.0	0.0	0.0	0.0	0.0	0.0	0.0	0.0	0.0	0.0	0.0	0.0	0.0	0.0	0.0	0.025337	0.0	0.0	0.0	0.0	0.074745	0.0	0.0	0.0	0.0	0.0	0.0	0.0	0.0	0.0	0.0	0.0	0.0	0.0	0.0	0.0	0.0	0.0	0.0	0.0	0.0	0.0	0.0	0.0	0.0	0.0	0.0	0.0	0.0	0.0	0.0	0.0	0.0	0.0	0.0	0.0	0.0	0.0	0.0	0.0	0.0	0.0	0.0	0.0	0.0	0.0	0.0	0.0	0.0	0.0	0.0	0.0	0.0	0.0	0.0	0.0	0.0	0.0	0.0	0.0	0.0	0.0	0.0	0.0	0.0	0.0	0.0	0.0	0.0	0.0	0.0	0.0	0.0	0.0	0.0	0.0	0.0	0.0	0.0	0.0	0.0	0.0	0.0	0.0	0.0	0.0	0.0	0.0	0.0	0.0	0.0	0.0	0.0	0.0	0.0	0.0	0.0	0.0	0.0	0.0	0.0	0.0	0.0	0.0	0.0	0.0	0.0	0.0	0.0	0.0	0.0	0.0	0.0	0.0	0.0	0.0	0.0	0.0	0.0	0.0	0.0	0.0	0.0	0.0	0.0	0.0	0.0	0.0	0.0	0.0	0.0	0.0	0.0	0.0	0.0	0.0	0.0	0.0	0.0	0.0	0.0	0.082245	0.0	0.0	0.0	0.0	0.0	0.0	0.0	0.0	0.0	0.0	0.0	0.0	0.0	0.0	0.0	0.0	0.0	0.0	0.0	0.0	0.0	0.0	0.0	0.0	0.0	0.0	0.0	0.0	0.0	0.0	0.0	0.0	0.0	0.0	0.0	0.0	0.0	0.0	0.0	0.012094	0.0	0.014595	0.0	0.011773	0.0	0.0	0.0	0.0	0.0	0.0	0.0	0.0	0.0	0.0	0.0	0.0	0.0	0.0	0.0	0.0	0.0	0.0	0.0	0.0	0.0	0.0	0.0	0.0	0.0	0.0	0.0	0.0	0.0	0.0	0.0	0.0	0.0	0.0	0.0	0.0	0.0	0.0	0.0	0.0	0.0	0.0	0.0	0.0	0.0	0.0	0.0	0.0	0.0	0.0	0.0	0.0	0.0	0.0	0.0	0.0	0.0	0.0	0.0	0.0	0.0	0.0	0.0	0.0	0.0	0.0	0.0	0.0	0.0	0.0	0.0	0.0	0.0	0.0	0.0	0.0	0.0	0.0	0.0	0.0	0.0	0.0	0.0	0.0	0.0	0.0	0.0	0.0	0.0	0.0	0.0	0.0	0.0	0.0	0.0	0.0	0.0	0.0	0.0	0.0	0.0	0.0	0.0	0.0	0.0	0.0	0.0	0.0	0.0	0.0	0.0	0.0	0.0
779	ENSMUSG00000087668	Gm11186	0.0	0.0	0.0	0.0	0.0	0.0	0.0	0.0	0.0	0.0	0.0	0.0	0.0	0.0	0.0	0.0	0.0	0.0	0.0	0.0	0.0	0.0	0.0	0.0	0.0	0.0	0.0	0.0	0.0	0.0	0.0	0.0	0.0	0.0	0.0	0.0	0.0	0.0	0.0	0.0	0.0	0.0	0.0	0.0	0.0	0.0	0.0	0.0	0.0	0.0	0.0	0.0	0.0	0.0	0.0	0.0	0.0	0.0	0.0	0.0	0.0	0.0	0.0	0.0	0.0	0.0	0.0	0.0	0.0	0.0	0.0	0.0	0.0	0.0	0.0	0.0	0.0	0.0	0.0	0.0	0.0	0.0	0.0	0.0	0.0	0.0	0.0	0.0	0.0	0.0	0.0	0.0	0.0	0.0	0.0	0.0	0.0	0.0	0.0	0.0	0.0	0.0	0.0	0.0	0.0	0.0	0.0	0.0	0.0	0.0	0.0	0.0	0.0	0.0	0.0	0.0	0.0	0.0	0.0	0.0	0.0	0.0	0.0	0.0	0.0	0.0	0.0	0.0	0.0	0.0	0.0	0.0	0.0	0.0	0.0	0.0	0.0	0.0	0.0	0.0	0.0	0.0	0.0	0.0	0.0	0.0	0.0	0.0	0.0	0.0	0.0	0.0	0.0	0.0	0.0	0.0	0.0	0.0	0.0	0.0	0.0	0.0	0.0	0.0	0.0	0.0	0.0	0.0	0.0	0.0	0.0	0.0	0.0	0.0	0.0	0.0	0.0	0.0	0.0	0.0	0.0	0.0	0.0	0.0	0.0	0.0	0.0	0.0	0.0	0.0	0.0	0.0	0.0	0.0	0.0	0.0	0.0	0.0	0.0	0.0	0.0	0.0	0.0	0.0	0.0	0.0	0.0	0.0	0.0	0.0	0.0	0.0	0.0	0.0	0.0	0.0	0.0	0.0	0.0	0.0	0.0	0.0	0.0	0.0	0.0	0.0	0.0	0.0	0.0	0.0	0.0	0.0	0.0	0.0	0.0	0.0	0.0	0.0	0.0	0.0	0.0	0.0	0.0	0.0	0.0	0.0	0.0	0.0	0.0	0.0	0.0	0.0	0.0	0.0	0.0	0.0	0.0	0.0	0.0	0.0	0.0	0.0	0.0	0.0	0.0	0.0	0.0	0.0	0.0	0.0	0.0	0.0	0.0	0.0	0.0	0.0	0.0	0.0	0.0	0.0	0.0	0.0	0.0	0.0	0.0	0.0	0.0	0.0	0.0	0.0	0.0	0.0	0.0	0.0	0.0	0.0	0.0	0.0	0.0	0.0	0.0	0.0	0.0	0.0	0.0	0.0	0.0	0.0	0.0	0.0	0.0	0.0	0.0	0.0	0.0	0.0	0.0	0.0	0.0	0.0	0.0	0.0	0.0	0.0	0.0	0.0	0.0	0.0	0.0	0.0	0.0	0.0	0.0	0.0	0.0	0.0	0.0	0.0	0.0	0.0	0.0	0.0	0.0	0.0	0.0	0.0	0.0	0.0	0.0	0.0	0.0	0.0	0.0	0.0	0.0	0.0	0.0	0.0	0.0	0.0	0.0	0.0	0.0	0.0	0.0	0.0	0.0	0.0	0.0	0.0	0.0	0.0	0.0	0.0	0.0	0.0	0.0	0.0	0.0	0.0	0.0	0.0	0.0	0.0	0.0	0.0	0.0	0.0	0.0	0.0	0.0	0.0	0.0	0.0	0.0	0.0	0.0	0.0	0.0	0.0	0.0	0.0	0.0	0.0	0.0	0.0	0.0	0.0	0.0	0.0	0.0	0.0	0.0	0.0	0.0	0.0	0.0	0.0	0.0	0.0	0.0	0.0	0.0	0.0	0.0	0.0	0.0	0.0	0.0	0.0	0.0	0.0	0.0	0.0	0.0	0.0	0.0	0.0	0.0	0.0	0.0	0.0	0.0	0.0	0.0	0.0	0.0	0.0	0.0	0.0	0.0	0.0	0.0	0.0	0.0	0.0	0.0	0.0	0.0	0.0	0.0	0.0	0.0	0.0	0.0	0.0	0.0	0.0	0.0	0.0	0.0	0.0	0.0	0.0	0.0	0.0	0.0	0.0	0.0	0.0	0.0	0.0	0.0	0.0	0.0	0.0	0.0	0.0	0.0	0.0	0.0	0.0	0.0	0.0	0.0	0.0	0.0	0.0	0.0	0.0	0.0	0.0	0.0	0.0	0.0	0.0	0.0	0.0	0.0	0.0	0.0	0.0	0.0	0.0	0.0	0.0	0.0	0.0	0.0	0.0	0.0	0.0	0.0	0.0	0.0	0.0	0.0	0.0	0.0	0.0	0.0	0.0	0.0	0.0	0.0	0.0	0.0	0.0	0.0	0.0	0.0	0.0	0.0	0.0	0.0	0.0	0.0	0.0	0.0	0.0	0.0	0.0	0.0	0.0	0.0	0.0	0.0	0.0	0.0	0.0	0.0	0.0	0.0	0.0	0.0	0.0	0.0	0.0	0.0	0.0	0.0	0.0	0.0	0.0	0.0	0.0	0.0	0.0	0.0	0.0	0.0	0.0	0.0	0.0	0.0	0.0	0.0	0.0	0.0	0.0	0.0	0.0	0.0	0.0	0.0	0.0	0.0	0.0	0.0	0.0	0.0	0.0	0.0	0.0	0.0	0.0	0.0	0.0	0.0	0.0	0.0	0.0	0.0	0.0	0.0	0.0	0.0	0.0	0.0	0.0	0.0	0.0	0.0	0.0	0.0	0.0	0.0	0.0	0.0	0.0	0.0	0.0	0.0	0.0	0.0	0.0	0.0	0.0	0.0	0.0	0.0	0.0	0.0	0.0	0.0	0.0	0.0	0.0	0.0	0.0	0.0	0.0	0.0	0.0	0.0	0.0	0.0	0.0	0.0	0.0	0.0	0.0	0.0	0.0	0.0	0.0	0.0	0.0	0.0	0.0	0.0	0.0	0.0	0.0	0.0	0.0	0.0	0.0	0.0	0.0	0.0	0.0	0.0	0.0	0.0	0.0	0.0	0.0	0.0	0.005813	0.0	0.0	0.0	0.0	0.0	0.0	0.0	0.0	0.0	0.0	0.0	0.0	0.0	0.0	0.0	0.0	0.0	0.0	0.0	0.0	0.0	0.0	0.0	0.0	0.0	0.0	0.0	0.0	0.0	0.0	0.0	0.0	0.0	0.0	0.0	0.0	0.0	0.0	0.0	0.0	0.0	0.0	0.0	0.0	0.0	0.0	0.0	0.0	0.0	0.0	0.0	0.0	0.0	0.0	0.0	0.0	0.0	0.0	0.0	0.0	0.0	0.0	0.0	0.0	0.0	0.0	0.0	0.0	0.0	0.0	0.0	0.0	0.0	0.0	0.0	0.0	0.0	0.0	0.0	0.0	0.0	0.0	0.0	0.0	0.0	0.0	0.0	0.0	0.0	0.0	0.0	0.0	0.0	0.0	0.0	0.0	0.0	0.0	0.0	0.0	0.0	0.0	0.0	0.0	0.0	0.0	0.0	0.0	0.0	0.0	0.0	0.0	0.0	0.0	0.0
780	ENSMUSG00000085707	Gm12212	0.218567	0.095931	0.22589	0.046085	0.336027	0.196945	0.227966	0.091111	0.159775	0.0	0.130626	0.0	0.0	0.0	0.0	0.0	0.130103	0.0	0.0	0.0	0.0	0.0	0.0	0.0	0.0	0.0	0.0	0.0	0.0	0.0	0.0	0.0	0.0	0.0	0.0	0.0	0.0	0.0	0.0	0.0	0.0	0.0	0.0	0.0	0.0	0.0	0.0	0.0	0.0	0.0	0.0	0.0	0.0	0.0	0.1352	0.0	0.0	0.0	0.0	0.0	0.0	0.0	0.0	0.0	0.0	0.0	0.0	0.0	0.0	0.0	0.0	0.0	0.0	0.0	0.0	0.148252	0.0	0.0	0.0	0.0	0.0	0.0	0.0	0.0	0.0	0.0	0.0	0.0	0.0	0.116001	0.0	0.0	0.0	0.0	0.0	0.055596	0.0	0.134088	0.0	0.064524	0.0	0.0	0.072523	0.141407	0.125081	0.069224	0.193583	0.0	0.053581	0.0	0.0	0.0	0.113	0.0	0.064217	0.136548	0.067091	0.057013	0.262465	0.123696	0.0	0.0	0.0	0.0	0.177757	0.0	0.0	0.082757	0.06517	0.124378	0.187487	0.0	0.0	0.0	0.097672	0.200602	0.053514	0.0	0.0	0.0	0.0	0.0	0.0	0.0	0.581029	0.0	0.0	0.0	0.0	0.0	0.266184	0.0	0.0	0.0	0.0	0.255755	0.0	0.266591	0.0	0.0	0.0	0.0	0.0	0.0	0.0	0.0	0.0	0.0	0.0	0.0	0.242179	0.0	0.0	0.415381	0.207187	0.223272	0.476331	0.228411	0.0	0.0	0.0	0.237175	0.0	0.0	0.0	0.0	0.0	0.0	0.0	0.0	0.249684	0.0	0.0	0.0	0.0	0.0	0.0	0.0	0.0	0.0	0.0	0.0	0.0	0.0	0.0	0.0	0.0	0.0	0.0	0.0	0.0	0.0	0.0	0.0	0.0	0.0	0.0	0.0	0.0	0.270682	0.0	0.0	0.0	0.0	0.0	0.0	0.0	0.0	0.0	0.0	0.0	0.0	0.0	0.0	0.0	0.0	0.0	0.0	0.0	0.0	0.0	0.0	0.0	0.0	1.19208	0.233529	0.452436	0.449933	0.0	0.15147	0.0	0.930995	0.419722	1.13867	0.436063	0.4292	0.131476	0.439796	0.384961	0.421227	0.0	0.0	0.0	0.0	0.0	0.0	0.0	0.0	0.0	0.0	0.0	0.0	0.0	0.0	0.0	0.0	0.0	0.0	0.0	0.0	0.0	0.0	0.0	0.0	0.0	0.0	0.0	0.0	0.0	0.0	0.0	0.0	0.0	0.0	0.0	0.0	0.0	0.0	0.0	0.0	0.0	0.0	0.0	0.0	0.0	0.0	0.0	0.0	0.0	0.0	0.0	0.0	0.0	0.0	0.0	0.0	0.0	0.0	0.0	0.58909	0.0	0.0	0.0	0.0	0.0	0.0	0.0	0.0	0.0	0.0	0.0	0.0	0.0	0.0	0.0	0.0	0.0	0.0	0.0	0.0	0.0	0.0	0.0	0.0	0.0	0.0	0.715853	0.40266	0.0	0.5595	0.0	0.0	0.0	0.0	0.0	0.0	1.69521	0.47056	1.12403	0.0	1.56701	0.0	0.912786	0.176238	0.14319	0.043699	0.102953	0.042153	0.280879	0.265379	0.094585	0.098461	0.065784	0.154771	0.074862	0.0	0.0	0.0	0.0	0.0	0.0	0.0	0.128458	0.0	0.0	0.0	0.0	0.0	0.0	0.0	0.0	0.0	0.0	0.0	0.099593	0.0	0.0	0.0	0.0	0.0	0.0	0.0	0.0	0.0	0.0	0.0	0.0	0.0	0.194013	0.0	0.0	0.134492	0.0	0.0	0.0	0.0	0.189313	0.0	0.0	0.0	0.0	0.0	0.164451	0.0	0.0	0.0	0.0	0.0	0.0	0.0	0.0	0.0	0.0	0.0	0.0	0.0	0.0	0.0	0.0	0.0	0.0	0.0	0.0	0.0	0.0	0.0	0.0	0.0	0.653448	0.0	0.0	0.59217	0.77044	0.0	0.0	0.0	0.114307	0.060237	0.121656	0.0	0.113837	0.12452	0.055507	0.0	0.0	0.0	0.0	0.0	0.143623	0.226258	0.0	0.0	0.0	0.0	0.0	0.240824	0.092485	0.335387	0.0	0.075198	0.144405	0.0	0.093787	0.278604	0.187449	0.0	0.509472	0.162573	0.418633	0.259152	0.095453	0.394597	0.17894	0.194587	0.239963	0.0	0.307565	0.28618	0.12149	0.191634	0.357368	0.164257	0.310524	0.135944	0.445509	0.108431	0.343142	0.31705	0.216482	0.138426	0.437509	0.140404	0.243094	0.19485	0.219293	0.372015	0.217598	0.223726	0.183382	0.17371	0.080968	0.161793	0.0	0.0	0.0	0.0	0.0	0.0	0.0	0.0	0.0	0.0	0.0	0.0	0.0	0.0	0.0	0.0	0.0	0.0	0.0	0.0	0.0	0.0	0.0	0.0	0.0	0.0	0.0	0.0	0.0	0.0	0.0	0.050333	0.0	0.0	0.0	0.0	0.0	0.0	0.0	0.0	0.0	0.072375	0.0	0.031598	0.0	0.0	0.0	0.0	0.0	0.0	0.0	0.0	0.0	0.0	0.0	0.0	0.0	0.0	0.0	0.0	0.0	0.249264	0.0	0.0	0.0	0.0	0.0	0.0	0.0	0.0	0.0	0.0	0.0	0.0	0.0	0.0	0.0	0.0	0.0	0.0	0.0	0.0	0.0	0.0	0.0	0.0	0.0	0.0	0.0	0.0	0.0	0.0	0.0	0.0	0.0	0.0	0.0	0.0	0.0	0.294413	0.118114	0.0	0.0	0.262462	0.0	0.0	0.0	0.0	0.0	0.0	0.033346	0.0	0.0	0.0	0.0	0.046517	0.0	0.0	0.48405	0.626563	0.70572	0.0	0.959809	0.560313	0.369464	0.594211	1.06743	0.205082	0.0	0.39117	0.736865	0.194929	0.552033	0.388086	0.433803	0.170449	1.51386	0.804699	0.365436	0.84209	0.623066	0.0	0.0	0.0	0.0	0.0	0.0	0.0	0.0	0.0	0.0	0.0	0.0	0.0	0.0	0.0	0.0	0.0	0.0	0.0	0.0	0.0	0.0	0.0	0.177114	0.037625	0.156111	0.023944	0.025732	0.0	0.0	0.0	0.0	0.0	0.0	0.0	0.0	0.0	0.0	0.139884	0.085485	0.0	0.0	0.0	0.0	0.0	0.0	0.0	0.0	0.0	0.0	0.0	0.0	0.0	0.0	0.0	0.0	0.0	0.0	0.0	0.0	0.0	0.0	0.0	0.0	0.0	0.0	0.0	0.0	0.0	0.0	0.0	0.0	0.200278	0.0	0.0	0.0	0.0	0.0	0.428556	0.192353	0.427619	0.0	0.56975	0.132046	0.0	1.31848	0.149553	0.14581	0.213477	0.566778	0.0	0.500063	0.396659	0.0	0.0	0.0	0.0	0.585567	0.0	0.0	0.0	0.0	0.0	0.0	0.0	0.0	0.0	0.0	0.0	0.0	0.0	0.0	0.0	0.0	0.0	0.0	0.0	0.0	0.0	0.0	0.0	0.0	0.0	0.0	0.0	0.0	0.0	0.0	0.0	0.0	0.0	0.0	0.0	0.0	0.0	0.0	0.0	0.0	0.0	0.0	0.0	0.0
781	ENSMUSG00000086050	Gm16045	0.0	0.024294	0.0	0.011668	0.003611	0.008304	0.022549	0.0079	0.012996	0.0	0.0	0.0	0.010731	0.032829	0.0	0.022391	0.008647	0.009147	0.0	0.011146	0.044536	0.01042	0.00901	0.009311	0.0	0.0	0.011013	0.056146	0.0	0.0	0.009791	0.0	0.043407	0.0	0.0	0.009946	0.010928	0.0	0.0	0.019249	0.0	0.0	0.020995	0.0	0.0	0.0	0.0	0.011036	0.011307	0.019408	0.0	0.010012	0.0	0.018128	0.0	0.0	0.0	0.0	0.008286	0.0	0.0	0.011492	0.010115	0.0	0.010599	0.0	0.011482	0.0	0.01033	0.00963	0.0	0.018842	0.01129	0.011093	0.010574	0.0	0.010961	0.0	0.0	0.0	0.0	0.010677	0.0	0.0	0.0	0.0	0.04277	0.0	0.0	0.036839	0.010943	0.010643	0.011073	0.0	0.006317	0.0	0.005095	0.0	0.0	0.0	0.005448	0.0056	0.005699	0.010167	0.005128	0.017876	0.009699	0.01169	0.0	0.0	0.014852	0.021485	0.004456	0.015884	0.005223	0.01124	0.010424	0.0	0.010777	0.005156	0.010428	0.010341	0.014723	0.022764	0.004895	0.0	0.0	0.013718	0.0	0.016346	0.00493	0.004655	0.011282	0.0	0.006811	0.006999	0.023547	0.0	0.017875	0.0	0.0	0.0	0.0	0.0	0.0	0.0	0.0	0.0	0.0	0.0	0.033955	0.0	0.0	0.0	0.0	0.0	0.0	0.0	0.0	0.0	0.019626	0.0	0.017812	0.0	0.0	0.0	0.0	0.020541	0.0	0.0	0.015198	0.0	0.014596	0.01278	0.012694	0.0	0.014598	0.013968	0.0	0.0	0.0	0.0	0.008322	0.0	0.0	0.0	0.0	0.0	0.0	0.008913	0.0	0.0	0.0	0.0	0.011559	0.0	0.0	0.01821	0.0	0.0	0.0	0.0	0.0	0.0	0.0	0.0	0.034088	0.0	0.0	0.0	0.0	0.0	0.0	0.0	0.0	0.0	0.0	0.0	0.0	0.0	0.0	0.0	0.0	0.0	0.026134	0.0	0.0	0.0	0.0	0.0	0.0	0.0	0.022325	0.0	0.0	0.019041	0.0	0.0	0.0	0.0	0.0	0.0	0.0	0.017842	0.029747	0.017119	0.021075	0.021651	0.011484	0.0104	0.0	0.053544	0.0	0.009979	0.0	0.020106	0.0	0.046483	0.014254	0.039659	0.0	0.0	0.0	0.023922	0.0	0.0	0.0	0.027943	0.0	0.029029	0.0	0.0	0.0	0.0	0.0	0.0	0.0	0.0	0.009712	0.003645	0.0	0.0	0.004184	0.0	0.0	0.007635	0.007145	0.0	0.0	0.0	0.0	0.004121	0.0	0.003336	0.00364	0.0	0.0	0.003213	0.004984	0.0	0.004309	0.0	0.004304	0.0	0.0	0.00387	0.009091	0.0075	0.003849	0.0	0.031743	0.0	0.030061	0.0	0.0	0.0	0.024486	0.024398	0.026723	0.024644	0.0	0.0	0.0	0.0	0.0	0.0	0.0	0.0	0.045852	0.0	0.0	0.031687	0.0	0.0	0.0	0.0	0.0	0.0	0.0	0.0	0.0	0.0	0.0	0.0	0.0	0.0	0.0	0.0	0.0	0.0	0.019519	0.0	0.0	0.0	0.037631	0.024967	0.0	0.0	0.0	0.0	0.0	0.0	0.0	0.080011	0.06534	0.038315	0.06153	0.03295	0.057405	0.0476	0.066231	0.050773	0.058607	0.058238	0.01462	0.009074	0.016542	0.008542	0.0	0.0	0.0	0.0	0.008847	0.007197	0.0	0.049241	0.033601	0.011672	0.013662	0.009866	0.00743	0.007101	0.0	0.016342	0.0131	0.008619	0.0	0.0	0.00932	0.0	0.0	0.010075	0.0	0.009409	0.030291	0.028122	0.031327	0.0	0.006567	0.008598	0.0	0.017798	0.0	0.01105	0.0	0.017561	0.024093	0.0	0.012223	0.0	0.017717	0.0	0.0	0.0	0.0	0.0	0.0	0.0	0.0	0.0	0.0	0.0	0.0	0.0	0.0	0.0	0.0	0.0	0.0	0.0	0.0	0.022859	0.0	0.0	0.0	0.018445	0.0	0.228714	0.219706	0.193586	0.156239	0.22673	0.10913	0.046881	0.120198	0.033225	0.031065	0.00638	0.0	0.018176	0.006306	0.013085	0.00637	0.031869	0.011396	0.012603	0.023561	0.0	0.009213	0.0	0.0	0.023454	0.0	0.014793	0.021609	0.016419	0.0	0.008244	0.0	0.005482	0.038525	0.004486	0.006551	0.009744	0.01334	0.019147	0.00727	0.009768	0.004288	0.0	0.0	0.034454	0.004364	0.040313	0.004455	0.013514	0.004494	0.016219	0.020613	0.014545	0.020345	0.016333	0.06641	0.009932	0.033418	0.018161	0.05372	0.00767	0.00544	0.026925	0.014108	0.038734	0.0	0.041295	0.024668	0.011322	0.014966	0.01355	0.017565	0.019737	0.0116	0.017864	0.0	0.0	0.028398	0.014548	0.0	0.0	0.0	0.0	0.0	0.016514	0.018916	0.0	0.011265	0.0098	0.0085	0.014724	0.03039	0.0	0.020165	0.009251	0.0	0.011472	0.026787	0.0	0.0	0.0	0.0	0.0	0.023998	0.028026	0.009939	0.0	0.015727	0.004674	0.037007	0.034718	0.0	0.026114	0.011613	0.018907	0.013812	0.027523	0.033943	0.023194	0.0	0.013697	0.032435	0.027724	0.009097	0.008534	0.007367	0.002385	0.007389	0.039812	0.019968	0.005739	0.0	0.0	0.0	0.0	0.0	0.0	0.0	0.0	0.0	0.0	0.021704	0.0	0.013426	0.025529	0.0	0.0	0.012576	0.0	0.0	0.017943	0.0	0.014975	0.0	0.0	0.0	0.00762	0.0	0.0	0.0	0.0	0.008824	0.0	0.0	0.0	0.0	0.0	0.0	0.006885	0.0	0.0	0.008069	0.0	0.010521	0.0	0.0	0.0	0.011967	0.0	0.0	0.009736	0.006056	0.0	0.008446	0.0	0.011874	0.0	0.0	0.012696	0.0	0.0	0.0	0.009424	0.036499	0.058359	0.030925	0.048729	0.021167	0.044169	0.010224	0.022349	0.0	0.06287	0.0	0.0	0.01054	0.0	0.061145	0.0	0.015139	0.029811	0.031698	0.027123	0.039761	0.037221	0.053993	0.0	0.010518	0.0	0.0	0.0	0.0	0.0	0.0	0.0	0.0	0.0	0.0	0.0	0.008243	0.0	0.0	0.0	0.0	0.0	0.0	0.0	0.0	0.0	0.050431	0.018305	0.030722	0.029719	0.027293	0.021507	0.0	0.006934	0.0	0.0	0.0	0.006474	0.0	0.0	0.0	0.006697	0.015855	0.0	0.0	0.0	0.0	0.0	0.0	0.012659	0.0	0.0	0.0	0.0	0.0	0.0	0.0	0.0	0.0	0.0	0.0	0.0	0.0	0.0	0.0	0.0	0.0	0.0	0.0	0.0	0.0	0.0	0.0	0.0	0.0	0.0	0.0	0.0	0.0	0.0	0.0	0.03048	0.01463	0.03008	0.010227	0.040172	0.028132	0.021502	0.0	0.020605	0.031109	0.030914	0.0	0.0	0.012285	0.036061	0.040363	0.043394	0.0	0.0	0.0	0.026215	0.0	0.0	0.0	0.0	0.0	0.0	0.0	0.033946	0.0	0.0	0.0	0.0	0.0	0.021016	0.0	0.0	0.018171	0.005911	0.0	0.0	0.0	0.012961	0.0	0.0	0.0	0.0	0.0	0.0	0.0	0.0	0.0	0.0	0.0	0.0	0.0	0.0	0.0	0.016535	0.0	0.0	0.0	0.0	0.0
782	ENSMUSG00000086196	Gm13571	0.0	0.0	0.0	0.0	0.0	0.0	0.0	0.0	0.0	0.0	0.0	0.0	0.0	0.0	0.013955	0.0	0.0	0.0	0.0	0.0	0.0	0.0	0.020528	0.0	0.014425	0.0	0.0	0.0	0.0	0.0	0.02315	0.0	0.0	0.0	0.0	0.0	0.0	0.0	0.0	0.0	0.067663	0.0	0.0	0.0	0.0	0.0	0.0	0.0	0.0	0.0	0.0	0.0	0.0147	0.0	0.0	0.0	0.0	0.0	0.0	0.0	0.0	0.0	0.0	0.0	0.0	0.0	0.0	0.0	0.0	0.0	0.0	0.0	0.0	0.0	0.0	0.014556	0.0	0.0	0.0	0.0	0.010648	0.0	0.0	0.0	0.024738	0.0	0.014235	0.012473	0.014	0.019048	0.0	0.0	0.0	0.0	0.0	0.0	0.0	0.0	0.0	0.0	0.0	0.0	0.0	0.0	0.0	0.0	0.006678	0.0	0.0	0.0	0.0	0.0	0.0	0.0	0.0	0.007707	0.0	0.0	0.0	0.0	0.0	0.0	0.0	0.0	0.0	0.0	0.0	0.0	0.0	0.0	0.0	0.0	0.0	0.0	0.0	0.0	0.0	0.0	0.037438	0.0	0.0	0.0	0.0	0.023232	0.0	0.0	0.0	0.0	0.0	0.0	0.0	0.0	0.0	0.0	0.0	0.0	0.0	0.0	0.0	0.086737	0.0	0.0	0.0	0.0	0.0	0.02427	0.0	0.0	0.0	0.0	0.0	0.0	0.0	0.0	0.0	0.0	0.0	0.0	0.0	0.0	0.0	0.0	0.0	0.0	0.0	0.0	0.0	0.0	0.0	0.0	0.0	0.034248	0.0	0.0	0.0	0.0	0.0	0.0	0.0	0.0	0.0	0.0	0.0	0.0	0.0	0.0	0.0	0.0	0.0	0.0	0.0	0.0	0.0	0.0	0.0	0.0	0.0	0.08541	0.0	0.0	0.0	0.0	0.0	0.0	0.0	0.0	0.0	0.0	0.0	0.0	0.0	0.0	0.0	0.0	0.0	0.0	0.0	0.0	0.0	0.0	0.0	0.0	0.0	0.0	0.0	0.020106	0.012118	0.0	0.0	0.0	0.0	0.0	0.0	0.0	0.0	0.011648	0.0	0.0	0.0	0.020291	0.0	0.0	0.0	0.0	0.0	0.0	0.0	0.0	0.0	0.0	0.0	0.0	0.0	0.0	0.0	0.0	0.0	0.0	0.0	0.0	0.0	0.0	0.0	0.0	0.0	0.013282	0.0	0.0	0.0	0.0	0.0	0.0	0.0	0.0	0.0	0.0	0.0	0.0	0.0	0.0	0.0	0.0	0.0	0.0	0.0	0.0	0.0	0.0	0.0	0.038618	0.0	0.0	0.0	0.0	0.0	0.0	0.0	0.0	0.0	0.0	0.0	0.0	0.0	0.0	0.0	0.0	0.0	0.0	0.0	0.0	0.0	0.0	0.0	0.0	0.0	0.0	0.0	0.0	0.0	0.0	0.0	0.062658	0.0	0.0	0.0	0.0	0.0	0.0	0.0	0.0	0.0	0.0	0.0	0.0	0.0	0.0	0.0	0.0	0.0	0.0	0.0	0.0	0.0	0.020887	0.01172	0.022853	0.029662	0.012862	0.030394	0.00439	0.013386	0.019822	0.018593	0.046557	0.023998	0.0	0.0	0.0	0.0	0.0	0.0	0.0	0.0	0.0	0.0	0.019724	0.0	0.0	0.0	0.0	0.0	0.0	0.041504	0.0	0.0	0.0	0.0	0.0	0.0	0.0	0.0	0.0	0.0	0.0	0.0	0.0	0.0	0.012153	0.0	0.0	0.0	0.0	0.0	0.0	0.0	0.0	0.0	0.0	0.0	0.0	0.0	0.0	0.0	0.0	0.0	0.0	0.0	0.0	0.0	0.0	0.0	0.0	0.0	0.0	0.0	0.0	0.0	0.0	0.0	0.0	0.0	0.0	0.0	0.0	0.0	0.0	0.0	0.0	0.073663	0.0	0.0	0.0	0.0	0.029662	0.0	0.0	0.0	0.009664	0.0	0.0	0.0	0.0	0.0	0.0	0.0	0.0	0.0	0.016933	0.0	0.0	0.0	0.0	0.0	0.0	0.0	0.0	0.0	0.0	0.0	0.0	0.0	0.0	0.0	0.0	0.0	0.0	0.0	0.0	0.0	0.0	0.0	0.0	0.0	0.0	0.0	0.0	0.0	0.0	0.01152	0.0	0.006236	0.013712	0.0	0.010318	0.0	0.0	0.007383	0.009072	0.0	0.0	0.0	0.018205	0.015048	0.006261	0.010114	0.0	0.0	0.014513	0.0	0.0	0.0	0.0	0.0	0.0	0.0	0.03207	0.032677	0.0	0.0	0.0	0.0	0.020308	0.0	0.0	0.0	0.0	0.0	0.0	0.0	0.0	0.0	0.0	0.0	0.0	0.0	0.0	0.0	0.0	0.0	0.0	0.0	0.013826	0.0	0.0	0.0	0.0	0.0	0.0	0.0	0.0	0.0	0.0	0.0	0.0	0.0	0.0	0.0	0.0	0.0	0.0	0.0	0.0	0.0	0.0	0.0	0.008816	0.0	0.0	0.0	0.0	0.0	0.136384	0.026561	0.0	0.020999	0.0	0.018016	0.0	0.0	0.051682	0.0	0.0	0.0	0.055009	0.017694	0.0	0.0	0.0	0.06577	0.0	0.0	0.0	0.0	0.0	0.0	0.0	0.0	0.0	0.0	0.0	0.0	0.0	0.0	0.0	0.0	0.0	0.0	0.0	0.0	0.0	0.0	0.0	0.0	0.0	0.0	0.0	0.0	0.0	0.0	0.0	0.0	0.0	0.0	0.0	0.0	0.0	0.0	0.0	0.0	0.0	0.0	0.0	0.0	0.0	0.0	0.0	0.0	0.0	0.0	0.044602	0.0	0.0	0.054276	0.015034	0.013115	0.013575	0.009824	0.0	0.0	0.0	0.0	0.0	0.0	0.0	0.0	0.0	0.0	0.0	0.0	0.0	0.0	0.0	0.0	0.0	0.0	0.0	0.014662	0.0	0.0	0.0	0.0	0.0	0.0	0.052093	0.0	0.0	0.008908	0.014682	0.003548	0.011084	0.014741	0.009346	0.0	0.0	0.0	0.0	0.0	0.0	0.0	0.0	0.0	0.0	0.0	0.0	0.0	0.0	0.0	0.009878	0.0	0.0	0.0	0.0	0.0	0.0	0.0	0.0	0.0	0.0	0.0	0.0	0.0	0.0	0.0	0.0	0.0	0.0	0.0	0.0	0.0	0.0	0.0	0.0	0.0	0.0	0.0	0.0	0.0	0.0	0.0	0.0	0.0	0.0	0.0	0.020306	0.021191	0.0	0.0	0.0	0.018226	0.0	0.0	0.0	0.0	0.0	0.0	0.0	0.0	0.0	0.0	0.0	0.0	0.0	0.0	0.036273	0.035551	0.0	0.071094	0.0	0.0	0.0	0.0	0.0	0.0	0.0	0.0	0.0	0.0	0.0	0.0	0.0	0.0	0.0	0.0	0.0	0.0	0.0	0.0	0.0	0.0	0.0	0.0	0.0	0.0	0.0	0.0	0.0	0.0	0.0	0.0	0.0	0.0	0.0	0.0	0.0	0.0
783	ENSMUST00000123295		0.346439	0.257441	0.202987	0.170096	0.383306	0.313582	0.352104	0.458075	0.344437	0.296488	0.100064	0.372352	0.43936	0.742484	0.284399	0.361534	0.550045	1.12038	0.445458	0.738328	0.847134	0.797894	0.249858	0.502331	0.381054	0.599993	0.518644	0.354906	0.45962	0.462969	0.473243	0.269456	0.407801	0.525027	0.247595	0.216142	0.546879	0.459341	0.568345	0.027482	0.585834	0.299247	0.421258	0.404077	0.492884	0.534551	0.773788	0.588571	0.526279	0.465392	0.474917	0.769719	0.298068	0.555636	0.83854	0.518588	0.441174	0.693624	0.47609	0.561526	0.402173	0.223175	0.290381	0.260556	0.366515	0.421443	0.299689	0.630115	0.575509	0.510242	0.255212	0.530906	0.604581	0.536955	0.609013	0.390876	0.640121	0.372718	0.454151	0.576416	0.518678	0.820167	0.361346	0.581891	0.456449	0.650626	0.738312	0.435659	0.536753	0.246819	0.416417	0.378549	0.177088	0.326704	0.394459	0.259681	0.17199	0.176198	0.203629	0.230356	0.312071	0.195781	0.173712	0.365188	0.383465	0.186217	0.177098	0.203454	0.145375	0.290668	0.291607	0.308739	0.35567	0.264875	0.227229	0.173766	0.215397	0.172659	0.250636	0.223213	0.14235	0.273718	0.309908	0.355527	0.265105	0.443133	0.306786	0.233886	0.225751	0.266602	0.238348	0.439915	0.259526	0.245053	0.234928	0.267881	0.150834	0.837862	0.343354	0.345123	0.539247	0.693568	0.394304	0.340091	0.875887	0.428255	0.499567	0.412347	0.974634	0.574673	0.627575	0.254328	0.55282	0.532576	0.348184	0.563712	0.563933	0.486706	0.698296	0.805693	0.743826	0.763048	1.55608	0.367445	0.88501	0.638077	0.323063	0.304241	0.485195	1.07779	0.677366	0.685218	1.12065	0.401782	0.666482	0.363318	0.31247	0.268083	0.361711	0.694638	0.192286	0.499063	0.284253	0.249802	0.272409	0.039194	0.378728	0.527899	0.220698	0.662502	0.280364	0.531092	0.240463	0.309266	0.457064	0.242713	0.162989	0.607143	0.305886	0.360786	0.835991	0.127974	0.523889	0.567087	0.176581	0.20082	1.03313	1.10369	1.04095	0.937027	0.879944	1.40794	0.68459	0.810947	0.3552	1.10348	0.331051	1.30424	0.824128	0.828221	1.39505	1.11737	1.68764	0.0	0.334178	0.046514	0.189109	0.146375	0.079253	0.18445	0.112691	0.245545	0.042002	0.307499	0.260446	0.2584	0.23129	0.079726	0.307585	0.302544	0.327174	0.354605	0.046176	0.449699	0.268023	0.251921	0.348225	0.366986	0.435746	0.21659	0.481949	0.544064	0.447155	0.484109	0.571127	0.452018	0.403256	0.424053	0.314096	0.290163	0.129001	0.299544	0.258624	0.085709	0.35113	0.771718	0.50381	0.342754	0.402152	0.808105	1.06609	0.479382	0.461739	0.457689	0.120508	0.100214	0.134636	0.114052	0.193814	0.083545	0.16931	0.117306	0.301159	0.10783	0.184238	0.180318	0.183371	0.20462	0.186756	0.02109	0.273602	0.104991	0.16157	0.177395	0.078993	0.131121	0.22739	0.080037	0.189236	0.080484	0.172622	0.110918	0.133951	0.110586	0.069409	0.049394	0.267458	0.036355	0.136507	0.6026	0.467102	0.249275	0.214029	0.219645	0.088375	0.218388	0.17752	0.166053	0.301595	0.292226	0.353834	0.480332	0.234439	0.57604	0.634848	0.3814	0.475239	1.24226	0.291967	0.741942	0.418631	0.985796	0.264126	1.07403	0.357745	0.202531	0.552727	0.591579	0.735689	0.70306	0.379353	0.622435	0.601967	1.12198	0.322962	0.160631	0.06378	0.270453	0.161282	0.444405	0.552006	0.507536	0.322148	0.111161	0.390922	0.377286	0.212364	0.200024	0.257447	0.060616	0.296426	0.54172	0.350644	0.16972	0.10289	0.104818	0.172051	0.11372	0.255755	0.175843	0.09149	0.187596	0.046567	0.05354	0.045407	0.403415	0.224956	0.320431	0.284971	0.351629	0.442529	0.51803	0.323551	0.308194	0.521612	0.198369	0.393995	0.586389	0.31064	0.607923	0.323144	0.418391	0.363461	0.448214	0.465525	0.339966	0.266381	0.442194	0.377718	0.351912	0.374993	0.386487	0.425449	0.413179	0.494822	0.364852	0.434042	0.266545	0.396987	0.271713	0.360562	0.405954	0.314383	0.498983	0.437101	0.38554	0.380848	0.406242	0.419484	0.486379	0.394903	0.576211	0.571564	5.42388	2.52478	1.13016	4.42552	2.52072	3.04845	1.21008	2.63022	2.40466	1.57155	3.77428	4.21893	4.3489	3.21089	4.03438	3.13374	2.57638	2.29735	2.86287	3.22043	4.30715	2.98953	4.31436	4.30775	0.426311	0.585532	0.0	0.326322	0.904311	1.05432	0.378531	0.963219	0.897999	0.609396	0.737504	0.546164	1.00397	0.6902	0.962715	0.416487	0.466083	0.936282	0.635505	0.424036	0.608887	0.265257	0.136633	0.814649	0.261399	0.356242	0.541862	0.504243	0.388572	0.116511	0.326656	0.447699	0.279341	0.101314	0.239118	0.34129	0.314659	0.421497	0.402659	0.432463	0.336542	0.161607	0.474278	0.093611	0.330576	0.39882	0.235504	0.37053	0.344542	0.368519	0.168652	0.372191	0.74537	0.42649	0.760872	1.21818	0.672989	0.673553	0.482493	0.845857	0.5384	0.671465	1.06901	0.557053	0.224562	0.698234	0.406009	0.566661	1.08763	0.429436	0.637182	0.463123	0.411108	0.478884	0.699317	0.354642	0.992569	1.85109	0.882322	0.895603	2.10046	0.845791	1.47783	1.37198	0.185177	0.791337	0.544645	0.243181	0.331198	0.499828	0.329726	0.269198	0.31606	0.519234	0.138871	0.443094	0.513473	1.14055	0.34271	0.546617	0.434345	0.516814	0.449329	0.966895	0.550549	0.38453	1.00555	0.940363	0.46128	1.41057	0.76288	0.737236	1.00166	1.04697	0.312031	0.636481	1.29199	1.36849	0.685495	1.27418	0.618616	1.14159	0.606867	0.454388	0.726798	0.987518	0.43645	1.04835	0.853892	0.844358	0.527502	1.54375	0.678363	1.07811	0.992542	1.31021	0.49809	1.33952	0.548928	0.702171	1.02485	0.94615	1.09055	0.658788	0.978509	1.20666	0.854034	0.64692	0.498747	0.781311	1.16531	0.94971	1.02102	0.753024	0.55066	1.02934	0.476805	0.223818	0.508596	0.162961	0.492174	0.227022	0.291984	0.478904	0.3692	0.430849	0.12618	0.153933	0.368904	0.182877	0.474219	0.221124	0.241182	0.267513	0.23381	0.360173	0.107136	0.243651	0.397014	0.164381	0.144356	0.07261	0.170401	0.134729	0.150376	0.163397	0.135608	0.120424	0.04285	0.047565	0.059833	0.107615	0.746465	0.362983	0.532318	0.38571	0.758977	0.551651	1.0181	0.761647	0.868062	0.526823	0.852874	0.0	0.498315	0.631232	0.711926	0.433655	0.447362	1.17194	0.430425	0.624026	0.956345	0.682636	0.500693	0.643982	0.121917	0.218247	0.260853	0.09909	0.239612	0.249968	0.121146	0.225562	0.101596	0.116758	0.552538	0.228771	0.139325	0.104916	0.109252	0.206592	0.185377	0.0	0.033397	0.033807	0.3073	0.126266	0.176959	0.079243	0.066526	0.067287	0.10288	0.110809	0.104379	0.111293	0.316939	0.348112	0.364178	0.399857	0.414225	0.286876	0.235111	0.302777	0.356405	0.196438	0.254487	0.105324	0.203918	0.21803	0.317426	0.156593	0.388879	0.363766	0.655584	1.0843	2.30414	3.78185	3.97518	0.195829	1.14209	1.55814	1.16031	2.28885	0.0	1.99878	0.757319	2.18301	1.61002	3.35555	0.786797	1.02788	0.763256	1.38932	0.737305	0.627858	0.577752	0.944068	1.35388	1.36324	0.607848	0.721868	2.25497	0.567717	0.312671	0.438088	0.269814	0.117288	0.092085	0.168428	0.366181	0.168949	0.407344	0.370257	0.400905	0.486841	0.060125	0.216176	0.217867	0.499787	0.098729	0.113223	0.271734	0.44532	0.516191	0.633758	0.0	0.090984	0.356273	0.422838	0.404874	0.473343	0.268685	0.120028	0.867022	0.460401	0.110331	0.355972	0.088958	0.026991	0.0	0.098701	0.056826	0.181499	0.228669	0.425604	0.368003	0.462868	0.25267	0.520215	0.289522	0.519607	0.296362	0.640486	0.598735	0.451396	0.161157	0.604623	0.629038	0.36896	0.147269	0.213012	0.5325	0.250615	0.522437	0.233609	0.373484	0.142703
784	ENSMUSG00000063018	2010204K13Rik	0.200475	0.114234	0.151748	0.385815	0.223846	0.302181	0.466406	0.365275	0.217764	0.363698	0.388595	0.329836	0.732128	1.07793	0.687566	0.387802	0.433356	0.56384	0.92518	0.487699	0.601754	0.101608	0.552162	0.410817	0.547762	0.818841	0.440206	0.337571	0.205613	0.451775	0.625556	0.725882	0.524198	0.831968	0.54689	0.490414	0.390011	0.401395	0.527465	0.0	0.348919	0.467973	1.09776	0.586751	0.695482	0.526311	1.05692	0.429054	0.97219	1.19804	0.498463	0.552644	1.38058	0.552968	0.25699	0.85863	0.402607	0.554501	0.294053	0.184515	0.733425	0.496272	0.280376	0.947331	0.544137	0.222472	0.392888	0.70146	0.180676	0.458364	0.329011	0.592015	0.66207	0.794277	0.183897	0.639705	1.00536	0.563347	0.386117	0.301445	0.213006	0.66598	0.300112	0.619488	0.474746	0.842159	0.412398	0.566216	0.934469	0.502572	0.483887	0.470195	0.29867	0.202581	0.417445	0.087412	0.100071	0.132653	0.497047	0.369849	0.1643	0.273598	0.175562	0.259313	0.199166	0.236393	0.195358	0.116231	0.048493	0.402151	0.183864	0.089552	0.590464	0.50939	0.356757	0.28638	0.0	0.091573	0.277543	0.257609	0.37915	0.231721	0.214707	0.446571	0.297131	0.262614	0.203834	0.34613	0.597148	0.367406	0.579315	0.187688	0.330975	0.27552	0.511422	0.179909	0.180638	0.907558	0.824283	0.48607	0.537394	0.822189	0.403305	0.872568	0.720876	0.651215	0.169122	0.59484	0.820331	0.571833	1.06312	1.13045	0.465954	0.457392	0.427839	0.164155	1.867	1.09832	0.954675	0.239984	0.678407	0.447089	2.86038	0.491104	0.477128	0.442579	2.05765	0.0	0.742105	1.14302	1.28314	0.419565	0.625892	0.135617	0.417884	1.03585	0.61302	0.448585	0.373877	0.317013	0.154769	1.74732	1.06892	0.531162	0.314873	0.641773	0.120929	0.537352	0.837231	0.456892	0.411885	0.243165	0.72761	0.111749	0.0	0.350936	0.555408	0.117024	0.321253	0.384444	0.232502	0.521243	0.0	0.123458	0.099587	0.253098	0.339138	0.340005	0.626964	0.780856	0.611305	0.780751	1.14005	0.496796	0.334504	0.735353	0.602196	0.652118	0.64555	0.312457	0.380469	0.812633	0.843819	0.740677	0.277206	0.689714	0.0	0.621577	0.416278	0.176637	1.24094	0.498397	0.86637	0.458594	0.155145	1.40449	0.142689	0.438112	0.545079	0.570067	0.716906	0.0	0.0	0.282642	0.372173	0.754879	0.538884	0.535685	0.59428	0.616635	0.977226	0.416629	0.373097	0.566065	0.56491	0.577704	0.179759	0.951884	0.443583	0.190038	0.334891	0.0	0.0	0.95834	1.18936	0.755141	1.00294	1.31612	0.399887	1.10289	0.254861	0.335588	1.06504	0.0	0.0	0.346084	0.338015	0.200267	0.0	0.065519	0.0	0.260154	0.341061	0.062907	0.0	0.065565	0.269621	0.0	0.217397	0.078587	0.154058	0.214889	0.0	0.0	0.0	0.25247	0.078342	0.196129	0.074688	0.146285	0.141249	0.272689	0.0	0.059842	0.0	0.138437	0.0	0.124842	0.064372	0.550743	0.18375	0.447762	0.0	0.23117	0.610641	0.37704	0.279305	0.409559	0.261854	0.247595	0.53116	0.0	0.0	0.0	0.915677	0.0	0.0	0.0	1.18722	0.708952	0.0	0.0	0.326498	0.722982	0.0	0.0	0.403442	0.548873	0.0	0.501738	0.484863	1.19187	0.47473	0.870212	1.24198	0.490545	0.283525	0.161742	0.0	0.245309	0.195623	0.274177	0.0	0.508443	0.199215	0.260817	0.2517	0.239967	0.125	0.0	0.190916	0.235412	0.632447	0.083107	0.235915	0.216755	0.055861	0.145159	0.100123	0.129493	0.112353	0.108104	0.083603	0.127266	0.12822	0.498221	0.64443	0.681005	0.654981	0.2087	0.217657	0.125322	0.292863	0.652686	0.773752	4.5346	0.374336	0.37837	0.259189	0.559483	0.416726	0.463068	0.0	0.272112	0.365225	0.281965	0.284099	0.71139	0.297554	0.134259	0.984792	0.432961	0.656143	0.302603	0.324403	0.533849	0.371351	0.571088	0.714383	0.095864	0.0	0.404564	0.721323	0.121001	0.132797	0.293991	0.0	0.381035	0.412946	0.106698	0.378503	0.353132	0.463089	0.0	0.0	0.154737	0.163728	0.511895	1.32123	0.142941	0.285079	0.166798	0.113936	0.792557	0.150676	0.318564	0.178383	0.176397	0.095183	0.150822	0.338491	0.527448	0.0	0.157599	0.0	0.178497	0.116493	1.11287	0.788859	0.0	0.95947	0.467422	0.899755	0.630877	0.386775	0.48094	0.532859	0.401645	0.392276	0.110752	0.37436	0.270362	0.378603	0.0	0.34207	0.151378	0.277665	0.30228	0.94692	1.56268	1.23849	0.547129	0.568601	1.45422	0.16583	0.540716	0.0	0.220583	0.198612	0.51602	0.114243	0.219975	0.163212	0.219359	0.286664	0.645802	0.093078	0.520488	0.287373	0.391393	0.0	0.819533	0.279683	0.599891	0.132336	0.176971	0.184215	0.211663	0.365195	0.433697	0.501504	0.513275	0.365393	0.494836	0.375271	0.621293	0.674361	0.36904	0.614339	0.46566	0.591252	0.81603	0.736785	0.31689	0.669793	0.194022	0.319969	0.476565	0.595734	0.878037	0.765122	0.255393	0.343934	0.13904	0.511601	0.455196	0.879747	1.24087	0.305663	1.20735	1.57702	0.758269	0.098743	0.26524	0.140628	0.0	0.343113	0.269812	0.236686	0.104171	0.523484	0.0	0.269262	0.412349	0.485306	0.563052	0.087793	0.184715	0.641361	0.245928	0.174435	0.20736	0.216918	0.082101	0.08606	0.183396	0.48806	0.287024	0.23989	0.208022	0.188144	0.091042	0.088369	0.073364	0.214986	0.054808	0.216748	0.247413	0.148197	0.044285	0.122922	0.0	0.073665	0.093564	0.246402	0.111615	0.206339	0.054893	1.14163	1.36058	0.540933	1.37969	0.361319	0.3342	0.28216	0.358883	0.239146	0.370318	0.385086	0.656064	0.512315	1.08988	0.349219	0.802557	0.237089	0.415446	0.294239	0.487282	0.575757	0.283988	0.675998	0.866355	0.363687	0.368685	0.492096	0.210745	0.18894	0.669874	0.60293	0.353751	0.486617	0.105977	0.246977	0.401506	0.305144	0.246441	0.130635	0.268095	0.44514	0.280374	0.572146	0.166432	0.361401	0.124037	0.178633	0.334613	0.576333	0.116538	0.079639	0.064281	0.107463	0.083191	0.0	0.0	0.0	0.198176	0.398549	0.192101	0.264405	1.12572	0.855568	0.341278	0.749752	0.693715	1.56353	0.410608	0.511262	0.926036	0.701689	1.08337	0.0	1.03841	0.963252	0.684423	0.646173	0.220099	0.160414	0.436225	0.108535	0.859572	0.773884	0.791604	1.67326	0.549863	0.463674	0.0	0.300693	0.165784	0.618545	0.633298	0.41089	0.223807	0.360395	0.751368	0.159153	0.079142	0.0	0.257873	0.665244	0.0	0.141692	0.09614	0.357866	0.178404	0.089183	0.0	0.04819	0.112578	0.263806	0.180795	0.186858	0.102814	0.150638	0.311346	0.118116	1.16018	0.284844	0.445596	0.111206	0.658042	0.22856	0.0	0.124054	0.140292	0.31988	0.411564	0.303378	0.141864	0.162344	0.0	0.507443	0.6839	0.169822	0.471189	0.458382	0.122951	0.860155	1.19569	0.957109	0.739428	0.53791	0.572693	0.738691	0.535965	0.475097	0.450004	0.30969	1.21528	0.074381	0.115951	0.144416	0.0	0.205723	0.188893	0.096885	0.306402	0.142635	0.310385	0.094735	0.248804	0.247483	0.544512	0.456626	0.645981	0.205878	0.509552	0.317079	0.137198	0.294559	0.398571	0.600829	0.38718	0.94732	0.583417	0.232592	0.460852	0.617697	0.177492	0.0	1.34782	0.0	0.939017	0.90579	0.334852	2.0089	0.378262	1.1425	0.0	0.992293	0.800496	0.338787	0.0	0.406069	0.294835	0.978875	0.171544	0.0	0.0	0.0	0.0	0.180057	0.294158	0.521634	0.39388	0.586998	0.0	0.537374	0.52386	1.29165	0.556026	0.693127	0.549464	0.588941	0.529272	0.552647	0.0	0.0	0.668968	0.344379	0.42472	0.256228	0.552847	0.260192	0.411557	0.597501
785	ENSMUSG00000087252	Gm14379	0.028292	0.050719	0.022371	0.0	0.022746	0.038588	0.021753	0.018495	0.006842	0.052806	0.016704	0.0	0.015373	0.079299	0.015579	0.0	0.026278	0.026626	0.044767	0.0	0.0	0.0	0.053657	0.04137	0.0	0.017054	0.0	0.034068	0.0	0.014905	0.058045	0.029619	0.032056	0.0	0.044272	0.029178	0.031367	0.08352	0.089174	0.007197	0.028573	0.093195	0.0	0.016195	0.014877	0.058207	0.124156	0.0	0.016712	0.028669	0.013636	0.042645	0.064713	0.0	0.012753	0.016091	0.01422	0.077991	0.024155	0.0	0.064594	0.032888	0.104565	0.026419	0.0	0.014881	0.0	0.052267	0.015067	0.042568	0.094392	0.027625	0.031327	0.0	0.015232	0.015441	0.015683	0.014683	0.0	0.10321	0.023412	0.030854	0.033314	0.0	0.046919	0.068665	0.030253	0.043196	0.045037	0.0	0.008409	0.008143	0.016948	0.015232	0.0	0.006704	0.015858	0.01668	0.0	0.007792	0.016778	0.025561	0.017637	0.0	0.0	0.053177	0.007507	0.008884	0.0	0.008009	0.037963	0.011815	0.020479	0.007939	0.0	0.00872	0.016116	0.01344	0.0	0.023339	0.007902	0.008003	0.02952	0.025889	0.014912	0.056938	0.022829	0.03081	0.0	0.01675	0.038379	0.014524	0.025928	0.008582	0.01143	0.011685	0.02195	0.022865	0.0	0.038408	0.039522	0.031584	0.059507	0.048939	0.028064	0.024449	0.045403	0.021522	0.045585	0.039344	0.0	0.0	0.044861	0.042994	0.019107	0.09022	0.0	0.0	0.057939	0.064538	0.0	0.060875	0.0	0.0	0.0	0.057176	0.0	0.098827	0.104489	0.060655	0.0	0.018922	0.0	0.0	0.019023	0.020104	0.021468	0.082654	0.03495	0.04135	0.020943	0.0	0.0	0.0	0.060888	0.04735	0.019921	0.0	0.0	0.020526	0.0	0.0	0.0	0.020756	0.11011	0.021839	0.038102	0.061907	0.0	0.076496	0.0	0.065628	0.0	0.021941	0.075278	0.0	0.172188	0.0	0.0	0.0	0.0	0.0	0.0	0.0	0.1184	0.0	0.0	0.0	0.0	0.0	0.0	0.0	0.0	0.0	0.0	0.039754	0.0	0.0	0.0	0.02822	0.022563	0.0	0.075382	0.0	0.05035	0.0	0.0	0.023382	0.0	0.0	0.031377	0.0	0.0	0.047105	0.019525	0.044395	0.041436	0.070004	0.0	0.013784	0.045158	0.0	0.019853	0.025912	0.025489	0.026111	0.01217	0.020231	0.075141	0.025982	0.0	0.041224	0.0	0.0	0.0	0.046867	0.041556	0.0	0.0	0.043002	0.0	0.040758	0.0	0.092557	0.0	0.03881	0.0	0.0	0.0	0.0	0.014748	0.00733	0.0	0.0	0.0	0.0	0.0	0.0	0.0	0.008914	0.0	0.007543	0.0	0.006047	0.0	0.0	0.044679	0.0	0.008145	0.015686	0.007548	0.0	0.0	0.00595	0.0	0.0	0.0	0.0	0.0	0.040516	0.0	0.0	0.0	0.0	0.0	0.0	0.0357	0.035381	0.0	0.071523	0.039478	0.0	0.0	0.048834	0.0	0.0	0.0	0.110981	0.0	0.071211	0.0	0.0	0.0	0.0	0.10785	0.0	0.0	0.0	0.0	0.050068	0.055208	0.0	0.0	0.09569	0.0	0.0	0.0	0.02594	0.0	0.0	0.059357	0.039881	0.069535	0.0	0.0	0.0	0.0	0.0	0.0	0.038869	0.0	0.034483	0.0	0.012721	0.004552	0.009938	0.011596	0.010951	0.028644	0.016676	0.016307	0.019715	0.022494	0.020695	0.004397	0.039228	0.012211	0.01263	0.024428	0.0	0.08651	0.081714	0.012678	0.04203	0.0	0.053143	0.012172	0.033299	0.040249	0.029386	0.021556	0.0	0.073225	0.011868	0.009546	0.037005	0.0	0.015235	0.01312	0.016467	0.0	0.014496	0.042464	0.040138	0.072458	0.0	0.07628	0.0	0.009385	0.0	0.0	0.052304	0.031002	0.031694	0.033481	0.038426	0.017437	0.01668	0.035509	0.040968	0.025722	0.0	0.0	0.0	0.0	0.0	0.0	0.0	0.0	0.195597	0.0	0.0	0.0	0.453587	0.0	0.0	0.0	0.149422	0.0	0.161796	0.0	0.0	0.56541	0.0	0.0	0.0	0.17231	0.0	0.0	0.0	0.091851	0.0	0.164954	0.0	0.0	0.031057	0.019313	0.030512	0.02042	0.028166	0.028805	0.0	0.019567	0.029697	0.008803	0.029439	0.0271	0.018943	0.061023	0.021803	0.049336	0.017951	0.029078	0.045269	0.05057	0.042019	0.022255	0.01304	0.012776	0.016959	0.0	0.027519	0.010972	0.023399	0.0	0.03292	0.024379	0.051808	0.0	0.0	0.022536	0.023435	0.068497	0.0	0.007125	0.045233	0.020876	0.018979	0.026382	0.012663	0.031515	0.021072	0.010413	0.006648	0.014033	0.022574	0.007814	0.0	0.027846	0.020483	0.008681	0.020972	0.023786	0.019611	0.031467	0.049924	0.039161	0.050879	0.051815	0.041831	0.046589	0.07744	0.018119	0.039269	0.106345	0.021855	0.0	0.030438	0.066652	0.142795	0.030238	0.071194	0.029373	0.0	0.049265	0.0	0.0	0.010906	0.0	0.013766	0.0	0.052216	0.045296	0.008294	0.053502	0.010969	0.013434	0.028309	0.059507	0.0	0.008234	0.014176	0.028138	0.023937	0.0	0.020138	0.022564	0.016994	0.0	0.0	0.01804	0.022531	0.025883	0.032397	0.021827	0.008091	0.059317	0.007016	0.019389	0.01294	0.008658	0.0	0.015896	0.010002	0.052019	0.041073	0.030756	0.0	0.0	0.0	0.062853	0.061718	0.054511	0.078971	0.065597	0.026472	0.04024	0.028404	0.0	0.0	0.040999	0.097019	0.027366	0.146289	0.038624	0.025042	0.100718	0.165952	0.027894	0.065817	0.154755	0.0	0.121116	0.056111	0.010992	0.0	0.017481	0.0	0.0	0.014498	0.028207	0.065729	0.012306	0.0	0.01675	0.050246	0.022296	0.014733	0.028383	0.030376	0.039825	0.0	0.018539	0.021282	0.009596	0.083251	0.027965	0.042469	0.036622	0.01119	0.031295	0.011529	0.0	0.0	0.019414	0.022499	0.0	0.014263	0.0	0.075089	0.028746	0.0	0.032123	0.018164	0.0	0.016799	0.015861	0.050464	0.056387	0.018912	0.0	0.033655	0.049165	0.056405	0.0	0.082061	0.02599	0.063035	0.03299	0.071621	0.045923	0.054523	0.014597	0.014006	0.015765	0.020157	0.066694	0.0	0.0	0.017354	0.0	0.0	0.031494	0.08911	0.047981	0.010984	0.045014	0.036514	0.018593	0.014704	0.0	0.0	0.01275	0.0	0.0	0.079023	0.007782	0.007717	0.003299	0.007711	0.002806	0.002159	0.023126	0.013008	0.021583	0.038681	0.010828	0.035462	0.008547	0.077345	0.054512	0.022378	0.025291	0.034654	0.045575	0.032488	0.021047	0.043361	0.0	0.032202	0.0	0.0	0.0	0.0	0.0	0.229577	0.0	0.0	0.0	0.145039	0.0	0.0	0.0	0.0	0.0	0.0	0.0	0.0	0.018882	0.020196	0.01708	0.019529	0.0	0.01736	0.0	0.017247	0.018154	0.055454	0.0156	0.0	0.064677	0.020813	0.019196	0.02614	0.026947	0.017863	0.012439	0.0	0.143585	0.093894	0.013566	0.060871	0.089183	0.05323	0.064262	0.059298	0.054004	0.018895	0.0	0.043736	0.0	0.0	0.093989	0.0	0.039267	0.089259	0.0	0.0	0.08274	0.0	0.0	0.0	0.047307	0.078166	0.0	0.023675	0.04834	0.010174	0.011175	0.0	0.023037	0.037115	0.041864	0.047504	0.084095	0.0	0.0	0.037419	0.0	0.0	0.0	0.051249	0.048557	0.0	0.04682	0.0	0.0	0.047127	0.0	0.034711	0.0	0.042291	0.0	0.051292	0.0
786	ENSMUSG00000090157	Gm16534	0.059592	0.0	0.040045	0.056073	0.025409	0.020406	0.022867	0.0	0.030097	0.0	0.038349	0.0	0.043148	0.0	0.0	0.045956	0.079825	0.0	0.045439	0.0	0.0	0.0	0.0	0.03863	0.0	0.0	0.048782	0.0	0.04856	0.0	0.04058	0.0	0.0	0.0	0.0	0.044951	0.0	0.023817	0.0	0.0	0.045078	0.044327	0.0	0.0	0.0	0.0	0.0	0.0	0.070713	0.0	0.0	0.0	0.0	0.037055	0.0	0.0	0.0	0.0	0.028973	0.0	0.049397	0.0	0.0	0.0	0.0	0.042801	0.046019	0.0	0.0	0.0	0.0	0.078951	0.0	0.0	0.047601	0.0	0.0	0.0	0.099584	0.04619	0.0	0.132844	0.0	0.0	0.0	0.0	0.0	0.01961	0.0	0.067808	0.031922	0.025727	0.011993	0.0	0.0	0.021673	0.023436	0.07415	0.0	0.0	0.053182	0.0	0.0	0.0	0.03505	0.0	0.021156	0.029181	0.0	0.0	0.0	0.034691	0.0	0.0	0.0	0.038708	0.022456	0.042783	0.0	0.0	0.0	0.0	0.03129	0.024688	0.033036	0.0	0.047981	0.0	0.0	0.026095	0.0	0.0	0.0	0.0	0.0	0.033589	0.0334	0.0	0.0	0.0	0.0	0.0	0.0	0.0	0.0	0.0	0.031402	0.0	0.0	0.0	0.067981	0.0	0.0	0.089357	0.0	0.0	0.055247	0.0	0.0	0.0	0.146565	0.0	0.0	0.089017	0.0	0.0	0.0	0.0	0.242675	0.0	0.0	0.0	0.0	0.0	0.0	0.0	0.117996	0.0	0.0	0.0	0.0	0.0	0.0	0.0	0.257797	0.0	0.0	0.0	0.0	0.0	0.0	0.0	0.09592	0.0	0.0	0.0	0.0	0.0	0.0	0.0	0.06321	0.0	0.0	0.0	0.0	0.0	0.0	0.0	0.0	0.0	0.0	0.0	0.0	0.0	0.0	0.0	0.0	0.0	0.0	0.0	0.0	0.0	0.0	0.0	0.0	0.0	0.0	0.0	0.0	0.0	0.0	0.0	0.058886	0.0	0.0	0.0	0.0	0.0	0.0	0.0	0.0	0.0	0.0	0.416863	0.425941	0.290174	0.270751	0.461507	0.395944	0.163516	0.690938	0.554218	0.519219	0.50386	0.43858	0.525804	0.450534	0.504534	0.382896	0.458509	0.137873	0.0	0.144354	0.0	0.0	0.0	0.0	0.0	0.281807	0.067051	0.0	0.12535	0.0	0.0	0.0	0.0	0.137001	0.0	0.0	0.0	0.0	0.0	0.0	0.0	0.0	0.0	0.0	0.054458	0.0	0.0	0.0	0.0	0.0	0.0	0.0	0.0	0.0	0.0	0.0	0.054325	0.0	0.0	0.0	0.0	0.0	0.039914	0.0	0.0	0.0	0.0	0.156923	0.0	0.301466	0.05708	0.259954	0.0	0.11414	0.177337	0.24932	0.229508	0.278889	0.0	0.0	0.0	0.165432	0.0	0.0	0.0	0.0	0.0	0.0	0.0	0.0	0.0	0.0	0.0	0.0	0.0	0.0	0.0	0.0	0.0	0.0	0.178009	0.0	0.376077	0.0	0.095051	0.0	0.0	0.122471	0.418979	0.171535	0.390859	0.106826	0.0	0.234379	0.0	0.455225	0.0	0.183402	0.147658	0.288617	0.104277	0.128335	0.156652	0.087777	0.127999	0.147418	0.037116	0.090098	0.174255	0.141737	0.094551	0.036131	0.0	0.0	0.0	0.0	0.0	0.0	0.13115	0.0	0.0	0.026426	0.0	0.0	0.0	0.0	0.043092	0.0	0.0	0.0	0.0	0.027973	0.020474	0.0	0.0	0.0	0.048367	0.0	0.0	0.0	0.078048	0.0	0.0	0.0	0.0	0.0	0.0	0.036033	0.0	0.0	0.0	0.0	0.0	0.0	0.0	0.060813	0.0	0.0	0.0	0.0	0.0	0.0	0.0	0.0	0.0	0.0	0.0	0.0	0.0	0.0	0.0	0.0	0.0	0.0	0.0	0.0	0.0	0.0	0.0	0.0	0.0	0.0	0.0	0.0	0.76909	0.0	0.395712	0.460774	1.00518	0.0	0.289985	0.0	0.014731	0.029748	0.014491	0.028654	0.106187	0.04735	0.0	0.0	0.0	0.042032	0.0	0.0	0.0	0.0	0.067608	0.0	0.05546	0.043869	0.032883	0.0	0.0	0.0	0.01988	0.036812	0.107444	0.0	0.0	0.041819	0.057873	0.033022	0.063879	0.035172	0.037558	0.043765	0.0	0.021561	0.0	0.0	0.047896	0.0	0.0	0.017385	0.0	0.077509	0.086877	0.176493	0.020556	0.123367	0.090909	0.19513	0.115836	0.134314	0.151204	0.080878	0.172403	0.074042	0.100771	0.083008	0.052582	0.3044	0.117039	0.161283	0.078887	0.167276	0.066496	0.160783	0.028816	0.113464	0.0	0.027381	0.0297	0.0	0.0	0.0	0.0	0.040675	0.0	0.0	0.020258	0.12414	0.024115	0.096194	0.036675	0.0	0.096789	0.01545	0.0	0.028375	0.0	0.098548	0.154754	0.145894	0.077818	0.0	0.037217	0.0	0.0	0.0	0.0	0.034523	0.030933	0.0	0.0	0.022729	0.050147	0.038352	0.0	0.039948	0.0	0.035238	0.059001	0.0	0.0	0.0	0.0	0.038879	0.06429	0.0	0.0	0.0	0.0	0.029734	0.0	0.0	0.0	0.0	0.0	0.0	0.0	0.0	0.0	0.0	0.0	0.0	0.0	0.027062	0.139283	0.0	0.0	0.062633	0.033865	0.065776	0.0	0.037152	0.0	0.0	0.0	0.081433	0.0	0.0	0.0	0.0	0.0	0.0	0.0	0.0	0.0	0.0	0.031199	0.0	0.0	0.0	0.0	0.05448	0.0	0.063632	0.0	0.016197	0.0	0.0	0.0	0.0	0.03963	0.0	0.0	0.0	0.0	0.0	0.0	0.0	0.0	0.07627	0.0	0.0	0.254668	0.206844	0.298624	0.534931	0.241376	0.220928	0.39242	0.191041	0.529608	0.186529	0.583218	0.0	0.307591	0.299615	0.332087	0.457776	0.313903	0.418348	0.29775	0.231924	0.270056	0.417143	0.269181	0.467483	0.0	0.0	0.0	0.0	0.0	0.0	0.0	0.0	0.0	0.0	0.0	0.0	0.0	0.0	0.0	0.016335	0.0	0.0	0.0	0.026412	0.0	0.0	0.027848	0.123842	0.035512	0.027383	0.011557	0.057897	0.0	0.0	0.0	0.0	0.0	0.018832	0.0	0.0	0.0	0.038491	0.171696	0.036999	0.053886	0.0	0.0	0.0	0.0	0.0	0.0	0.181883	0.0	0.0	0.0	0.0	0.0	0.0	0.0	0.0	0.0	0.0	0.0	0.0	0.0	0.0	0.0	0.0	0.0	0.0	0.0	0.0	0.0	0.0	0.0	0.0	0.0	0.0	0.0	0.0	0.033374	0.421134	0.159846	0.420279	0.331243	0.325815	0.224209	0.3368	0.382603	0.428376	0.300606	0.394715	0.506662	0.369203	0.492419	0.425147	0.227448	0.47053	0.360829	0.0	0.271259	0.0	0.0	0.134172	0.0	0.0	0.0	0.0	0.0	0.0	0.297265	0.0	0.06368	0.0	0.0	0.0	0.0	0.0	0.0	0.019196	0.0	0.060819	0.0	0.0	0.0	0.0	0.0	0.0	0.0	0.0	0.0	0.0	0.090454	0.0	0.0	0.0	0.0	0.0	0.0	0.0	0.0	0.0	0.0	0.0	0.0	0.0
787	ENSMUSG00000087269	D330023K18Rik	1.10202	1.24191	1.17233	1.19504	1.28962	1.53597	1.08496	1.1543	1.33579	0.952065	1.24557	0.773547	2.60567	2.24947	1.95379	2.00539	1.955	1.84857	2.27113	2.23398	2.7314	2.22217	1.80614	2.01558	1.57852	2.38221	3.10004	2.21243	1.48055	2.58011	1.59121	2.52885	1.98772	2.80128	1.70823	3.01958	2.51667	2.92693	1.82233	0.099864	2.04533	1.9593	1.92317	2.95409	3.26233	1.77458	2.28301	1.92326	1.64445	2.40729	1.82526	2.92672	2.00475	2.10403	2.37854	1.66482	1.94508	2.03765	2.84593	2.12261	2.23235	2.14816	3.17401	2.40335	2.28287	2.42577	1.79784	2.54021	2.39735	2.81758	2.06465	2.70258	1.63601	1.86107	2.26815	2.92289	2.33095	1.39578	1.80204	2.43268	2.43439	1.66791	1.92175	1.67849	2.16469	2.17514	3.25884	2.09803	2.96989	1.02715	1.76258	1.07535	1.4159	1.03972	1.03784	1.17734	0.620901	1.26039	1.52036	1.2824	1.09186	0.752835	1.29905	1.46757	1.23829	1.33905	1.43372	0.937695	1.28463	1.18098	1.56547	1.47123	1.01457	1.23046	1.49018	1.42972	1.30671	1.1437	1.22496	1.54176	1.22631	1.64527	1.2082	1.42681	1.08091	0.885693	1.38309	1.52351	1.18066	1.20672	0.678624	0.835601	1.14558	0.891016	1.33456	1.17804	0.768519	2.05494	2.77786	1.61783	2.40559	2.76094	1.32421	1.64687	1.78033	1.44073	1.66668	2.36607	1.12216	1.95281	1.87717	1.06673	1.68181	1.7553	1.01104	2.15871	1.8809	1.94159	2.75016	0.656383	1.44311	1.42744	2.96613	2.26102	2.18107	2.11646	1.25555	2.20673	1.65267	2.15973	1.56816	1.50093	0.9683	1.70179	2.62583	1.69954	2.77398	1.76547	1.33274	1.84891	1.13603	1.38158	0.741028	0.41769	0.490263	1.13804	0.519781	0.769526	0.294888	0.803659	0.705763	0.524218	0.301981	1.30199	0.561078	0.655963	0.979903	0.547728	0.793159	0.86054	0.747562	0.794275	0.602916	0.364142	0.379913	0.244856	8.26501	8.69153	4.55414	9.99496	6.41102	8.21301	4.79213	3.35964	6.1568	3.18783	5.79339	10.923	8.7907	7.31595	5.70704	8.02475	11.9189	11.4535	1.37079	2.1174	0.425496	1.62113	0.993193	1.37474	1.66923	0.716389	2.47218	2.04606	1.89849	1.10904	1.3604	1.05272	1.61051	1.01842	1.24686	2.39411	1.40015	2.03325	2.23589	2.98352	2.30237	1.21491	1.82544	1.32911	2.34708	2.21474	2.58925	2.14424	1.78233	1.54052	1.7991	1.83048	1.85578	1.74837	2.01403	2.68354	2.12779	0.774096	2.38128	4.81145	1.61204	0.987717	1.43414	2.09778	2.71728	1.91567	2.81716	1.88584	2.47978	2.15679	1.62144	0.073828	0.258905	0.060325	0.046424	0.075884	0.082274	0.073371	0.233509	0.033184	0.159484	0.107902	0.049156	0.093213	0.11729	0.115548	0.105734	0.098031	0.038791	0.166705	0.051995	0.031225	0.06422	0.102301	0.165621	0.058234	0.119901	0.093141	0.128449	0.07687	0.277309	0.319092	0.161144	2.7567	1.14077	1.05964	1.98464	1.87145	1.08285	1.38289	1.39018	1.13492	1.08808	1.51482	0.958395	1.37324	2.4174	1.5401	2.66569	1.77053	2.10024	1.66703	0.765557	2.6709	1.22103	1.51606	1.94422	2.5785	1.61634	2.1323	4.28324	1.85471	2.0028	1.92617	2.67589	2.90329	1.52938	3.0484	0.911211	0.329594	0.796985	0.995726	1.3714	1.09735	1.1328	0.636354	1.07805	0.878765	0.997328	1.07646	1.6142	0.879504	0.943719	1.79315	1.13	1.45858	1.75202	0.948923	0.616494	0.769282	0.650787	0.769027	1.04655	0.835172	0.623759	0.933244	0.74447	0.910805	0.60202	1.38851	1.436	1.07846	1.88554	1.35644	2.5005	2.09416	0.95527	0.951571	1.65826	2.6951	2.54932	1.55086	2.09608	1.50646	1.38459	1.14402	1.30513	1.3056	1.35076	1.52654	1.97063	1.53877	1.38079	1.90668	1.1351	1.64665	2.10255	1.33885	1.51545	1.50481	1.20073	1.67942	1.27948	1.63453	1.00652	1.48006	1.32907	1.67993	1.24928	1.97947	0.948981	0.97246	1.36536	1.54126	1.19536	1.63494	2.05592	4.3101	4.23607	4.89765	4.22991	6.47578	6.1842	3.5914	3.21896	4.84674	5.14811	4.22538	4.59163	2.96902	4.6202	4.79577	6.27051	5.32616	2.73535	3.84559	4.80262	2.21163	1.29201	5.00827	3.58741	2.65034	0.578894	1.53611	1.54261	1.7394	1.84701	0.982801	1.86831	1.7492	1.76789	1.20993	1.69756	1.87524	2.14303	1.96415	1.92386	1.59665	2.05881	1.12684	1.72543	2.02136	1.2144	0.789407	1.44489	0.875415	1.40268	0.857637	1.80689	1.42298	1.06723	1.91204	1.15499	1.52661	0.877842	1.41495	1.45809	1.23877	1.40862	1.79171	1.18428	1.31962	0.624685	1.21271	1.20225	1.20741	1.78379	1.00678	1.24084	1.30344	1.65675	1.0852	1.16251	1.96584	1.72838	1.53947	1.67367	1.56998	2.01397	1.7025	2.17176	1.95327	1.66301	2.04861	1.92602	1.70593	1.75907	1.68349	1.37581	1.75367	1.92276	1.47375	2.0467	1.61569	1.83828	1.45825	1.88738	2.37959	2.99736	1.41734	2.62613	2.42688	1.74054	2.26183	2.62648	1.29539	2.27675	1.95424	1.65658	1.85957	3.25215	0.990189	1.45678	1.79931	1.67838	1.16299	1.39287	1.85379	3.31503	1.99036	1.29889	3.61303	1.49444	2.02177	1.02997	1.35215	0.803464	1.72769	1.53277	1.29056	1.84817	1.41441	1.29605	1.19878	0.927923	0.915663	1.02689	1.90118	1.09635	1.20594	1.00972	0.770223	1.15925	1.15362	1.23035	1.36705	1.32328	0.801249	0.87065	1.5234	1.20045	0.765038	2.30386	2.28166	3.52466	3.28493	3.46302	3.19763	3.92513	2.1412	2.93948	2.18043	3.44247	2.99157	2.64654	3.17644	3.11554	3.40814	2.30551	2.12955	3.69967	3.03785	4.10148	4.05002	4.05507	3.57417	3.92044	1.51305	1.22467	1.10322	1.21547	1.82945	1.07855	1.06647	1.42046	1.03905	1.1601	1.17099	1.62081	1.93704	1.29156	2.13749	1.39822	1.10382	1.46009	2.04938	1.32477	1.12735	1.44777	2.1479	1.45173	0.802428	0.716382	0.380822	0.896138	0.782454	0.837281	0.898505	0.456662	1.09867	0.749508	0.873014	0.493137	1.76856	1.9502	1.62012	1.90513	1.7236	1.76625	1.6054	3.0893	1.94985	2.14807	3.42209	0.0	2.8325	2.57956	1.88223	2.54058	2.11261	1.85068	1.84132	2.66572	1.9988	2.02653	1.46162	1.48564	2.04996	1.35792	2.32624	1.45927	1.91332	1.84113	0.878251	1.53223	1.08584	2.2452	3.06008	2.35264	0.472018	0.650774	0.925153	1.30124	1.01244	0.176855	0.537845	0.65547	1.60383	0.640241	1.04742	0.41931	0.434231	0.395756	0.349561	0.395003	0.324858	1.96747	1.876	2.12372	1.00356	1.25293	0.721762	0.932509	0.706922	1.39112	1.64172	0.576203	1.68477	0.297098	1.53905	0.912831	1.84877	0.799829	1.06054	11.2767	8.26035	2.53003	1.15207	5.23929	0.714922	9.20397	9.13674	4.58045	14.0688	5.75104	5.80806	4.1742	10.5707	2.15666	7.90372	1.78157	8.06467	1.06894	1.20718	2.40157	0.799081	1.29071	0.839372	1.38893	1.809	1.76597	0.914835	0.96945	1.77987	2.02852	1.31369	1.276	1.66437	1.41938	1.33406	1.68065	1.52023	2.69013	2.1215	1.67211	2.48229	0.954374	3.33843	1.99525	2.13568	2.27396	1.87986	2.38196	1.25812	3.61706	1.90424	2.72548	1.23309	2.94054	1.94393	1.20735	3.20993	2.17698	4.34488	1.25086	3.28529	1.94235	2.22071	1.7873	0.155062	1.08411	0.778301	0.652873	0.401657	0.511509	0.87124	0.510744	1.41164	0.572097	1.05214	0.84302	1.07191	1.55463	0.977761	0.638172	0.621751	1.06686	0.728791	1.00331	0.906832	0.653523	0.541387	1.35377	1.60993	1.28969	1.50892	0.892143	0.649131	1.35344
788	ENSMUSG00000075416	Gm14488	0.026222	0.023838	0.0	0.003754	0.003569	0.0	0.004522	0.026475	0.025377	0.0	0.0	0.0	0.0	0.011016	0.010911	0.0	0.0	0.0	0.0	0.0	0.0	0.117845	0.0	0.0	0.0	0.0	0.0	0.011904	0.119484	0.107895	0.0	0.0	0.114711	0.0	0.0	0.0	0.0	0.011342	0.05411	0.0	0.053763	0.0	0.0	0.144145	0.0	0.0	0.050825	0.0	0.0	0.0	0.0	0.00984	0.05828	0.0	0.0	0.0	0.0	0.0	0.043721	0.0	0.0	0.0	0.01011	0.018058	0.0	0.108733	0.0	0.017606	0.010122	0.0	0.0	0.018566	0.012113	0.010895	0.0	0.0	0.010657	0.0	0.0	0.010194	0.0	0.0	0.0	0.05269	0.056742	0.0	0.0	0.0	0.010508	0.0	0.010396	0.0	0.031447	0.0	0.006602	0.008177	0.009597	0.010374	0.0	0.0	0.0	0.020769	0.005477	0.019267	0.004809	0.005494	0.0	0.0	0.0	0.0	0.0	0.007181	0.050935	0.0	0.004889	0.01061	0.029317	0.0	0.086733	0.004783	0.004821	0.004897	0.004636	0.005333	0.004534	0.0	0.004619	0.0	0.016054	0.0	0.009335	0.030807	0.010757	0.00533	0.081858	0.0	0.017519	0.0	0.018443	0.0	0.042485	0.0	0.0	0.0	0.0	0.0	0.0	0.029339	0.0	0.076259	0.0	0.0	0.0	0.0	0.145991	0.0	0.0	0.0	0.0	0.0	0.0	0.0	0.017337	0.0	0.0	0.0	0.149744	0.0	0.0	0.018873	0.085503	0.0	0.014575	0.0	0.0	0.013492	0.0	0.0	0.0	0.014082	0.0	0.028453	0.0	0.0	0.0	0.0	0.0	0.0	0.119604	0.0	0.0	0.0	0.0	0.0	0.0	0.0	0.0	0.0	0.0	0.0	0.0	0.0	0.0	0.0	0.0	0.0	0.0	0.0	0.0	0.0	0.0	0.0	0.0	0.0	0.0	0.0	0.0	0.0	0.0	0.0	0.0	0.101579	0.0	0.0	0.0	0.229905	0.0	0.0	0.0	0.0	0.014407	0.0	0.0	0.0	0.0	0.0	0.0	0.0	0.0	0.0	0.0	0.0	0.0	0.0	0.077061	0.0	0.0	0.0	0.0	0.0	0.115484	0.138552	0.0	0.102166	0.0	0.051132	0.047804	0.014168	0.0	0.009452	0.0	0.0	0.034055	0.0	0.0	0.0	0.0	0.171281	0.0	0.0	0.0	0.0	0.0	0.065966	0.0	0.0	0.0	0.0	0.0	0.0	0.0	0.0	0.0	0.0	0.0	0.0	0.0	0.0	0.0	0.0	0.0	0.0	0.0	0.0	0.0	0.0	0.0	0.0	0.0	0.0	0.070625	0.0	0.0	0.0	0.0	0.0	0.0	0.0	0.0	0.0	0.0	0.0	0.0	0.0	0.159532	0.0	0.0	0.0	0.0	0.021744	0.0	0.0	0.0	0.0	0.0	0.0	0.0	0.0	0.0	0.0	0.0	0.0	0.0	0.0	0.0	0.0	0.0	0.0	0.0	0.0	0.0	0.0	0.0	0.0	0.0	0.0	0.0	0.0	0.0	0.0	0.0	0.0	0.0	0.0	0.0	0.0	0.0	0.0	0.0	0.0	0.0	0.0	0.0	0.002364	0.0	0.00929	0.0	0.008116	0.063674	0.00304	0.022057	0.00538	0.004188	0.0	0.002426	0.103918	0.0	0.0	0.0	0.0	0.0	0.0	0.0	0.0	0.065766	0.074205	0.0	0.0	0.0	0.0	0.0	0.0	0.013368	0.0	0.0	0.0	0.0	0.0	0.008877	0.0	0.0	0.0	0.0	0.0	0.0	0.0	0.075016	0.007466	0.0	0.0	0.0	0.0	0.0	0.0	0.0	0.0	0.0	0.0	0.0	0.0	0.0	0.010296	0.0	0.0	0.0	0.0	0.0	0.0	0.0	0.0	0.0	0.0	0.0	0.0	0.0	0.347912	0.0	0.0	0.0	0.0	0.0	0.0	0.0	0.0	0.0	0.0	0.0	0.0	0.0	0.0	0.0	0.0	0.0	0.0	0.042947	0.0	0.024259	0.080523	0.012642	0.077709	0.0	0.0	0.0	0.006165	0.0	0.044033	0.01154	0.013372	0.0	0.015328	0.0	0.0	0.0	0.0	0.0	0.0	0.0	0.004108	0.0	0.031138	0.011018	0.008798	0.0	0.00492	0.0	0.0	0.043689	0.0	0.0	0.009191	0.0	0.0	0.008684	0.040122	0.0	0.0	0.0	0.004019	0.0	0.004309	0.028432	0.0	0.0	0.009184	0.055746	0.0	0.010515	0.037979	0.0	0.009667	0.0	0.004811	0.0	0.025268	0.063699	0.004856	0.0	0.0	0.0	0.0	0.0	0.0	0.0	0.0	0.0	0.077675	0.0	0.0	0.0	0.0	0.0	0.0	0.0	0.0	0.074755	0.018495	0.0	0.0	0.0	0.0	0.0	0.0	0.0	0.010179	0.0	0.006452	0.0	0.0	0.0	0.007294	0.005732	0.0	0.064031	0.038335	0.0	0.004612	0.007688	0.005789	0.00392	0.005102	0.03811	0.003052	0.017855	0.007201	0.035044	0.0	0.0	0.004761	0.034585	0.0	0.0	0.008914	0.003594	0.042025	0.0	0.0	0.0	0.0	0.0	0.0	0.067221	0.063923	0.020015	0.08581	0.0	0.0	0.0	0.0	0.0	0.0	0.0	0.026792	0.0	0.0	0.0	0.0	0.0	0.0	0.087791	0.100758	0.0	0.0	0.0	0.0	0.140599	0.0	0.0	0.0	0.0	0.0	0.0	0.105977	0.0	0.0	0.0	0.0	0.130635	0.006915	0.0	0.0	0.113205	0.0	0.0	0.0	0.0	0.0	0.0	0.0	0.0	0.063167	0.0	0.0	0.012071	0.115933	0.0	0.0	0.099637	0.0	0.0	0.010763	0.0	0.012404	0.0	0.0	0.0	0.0	0.011112	0.0	0.0	0.0	0.0	0.0	0.011534	0.0	0.0	0.023203	0.0	0.067958	0.011658	0.0	0.0	0.0	0.0	0.0	0.0	0.0	0.0	0.0	0.0	0.0	0.0	0.0	0.189649	0.014356	0.0	0.0	0.0	0.0	0.0	0.0	0.0	0.0	0.0	0.0	0.0	0.0	0.024778	0.005428	0.004979	0.005456	0.0	0.006267	0.0	0.0	0.009777	0.00947	0.0	0.148532	0.0	0.061867	0.0	0.0	0.0	0.141481	0.0	0.0	0.075845	0.070932	0.075448	0.0	0.0	0.0	0.0	0.0	0.0	0.0	0.0	0.0	0.0	0.0	0.0	0.0	0.0	0.151464	0.0	0.0	0.0	0.0	0.0	0.0	0.0	0.0	0.0	0.0	0.0	0.0	0.00836	0.0	0.0	0.0	0.0	0.0	0.0	0.052295	0.009895	0.01247	0.008986	0.055064	0.0	0.053679	0.0	0.0	0.070554	0.0	0.0	0.0	0.0	0.073632	0.0	0.0	0.0	0.0	0.196765	0.0	0.0	0.0	0.0	0.03372	0.0	0.0	0.173643	0.0	0.0	0.155877	0.0	0.0	0.0	0.068329	0.0	0.00876	0.0	0.0	0.0	0.0	0.0	0.0	0.0	0.0	0.185522	0.0	0.0	0.0	0.0	0.0	0.0	0.0	0.232192	0.0	0.02001	0.0	0.0	0.0	0.021065	0.0	0.0
789	ENSMUSG00000079497	Gm13420	0.134686	0.092694	0.14301	0.087438	0.054674	0.124655	0.277716	0.20476	0.315589	0.0	0.06466	0.242123	0.137507	0.39137	0.450321	0.371812	0.248211	0.63534	0.361019	0.074479	0.228497	0.386442	0.064761	0.253294	0.071273	0.162916	0.231787	0.081036	0.080801	0.137509	0.136626	0.135013	0.145706	0.0	0.0	0.137376	0.666073	0.563867	0.422755	0.0	0.141395	0.073879	0.156429	0.609766	0.0	0.136596	0.066678	0.236824	0.559991	0.403227	0.466444	0.128444	0.217748	0.121533	0.11827	0.149239	0.3965	0.0	0.167655	0.367603	0.295658	0.0	0.35624	0.437034	0.0	0.13898	0.0	0.595195	0.629929	0.336168	0.0	0.253661	0.0	0.383091	0.214097	0.143235	0.529569	0.069633	0.0	0.580759	0.167923	0.296067	0.150331	0.068107	0.0	0.458611	0.427482	0.319536	0.206182	0.114666	0.037802	0.07238	0.036822	0.065965	0.151066	0.0597	0.035178	0.106466	0.156184	0.035381	0.0	0.147493	0.155094	0.035409	0.105194	0.038132	0.194589	0.0	0.0	0.0	0.099378	0.0	0.0	0.034395	0.035145	0.07802	0.105225	0.059415	0.0	0.101486	0.0	0.0	0.128389	0.114663	0.095725	0.297178	0.033794	0.226469	0.15338	0.072773	0.104313	0.032744	0.074721	0.220919	0.10452	0.0	0.0	0.299436	0.0	0.08926	0.055899	0.406978	0.0	0.216536	0.0	0.0	0.324073	0.097329	0.208643	0.281439	0.225346	0.20959	0.194354	0.098785	0.0	0.318039	0.0	0.113689	0.169889	0.197809	0.186939	0.0	0.0	0.186734	0.0	0.0	0.0	0.0	0.0	0.164053	0.522114	0.089041	0.390697	0.087411	0.180095	0.092137	0.49536	0.289506	0.250128	0.767856	0.192677	0.292792	0.106892	0.42493	1.88924	0.0	0.362786	0.0	0.239209	0.342669	0.0	0.364748	0.0	0.670493	0.141202	0.123312	0.0	0.234048	1.12439	0.451171	0.229464	0.0	1.57131	0.370373	0.497937	1.01239	0.0	0.0	0.0	0.0	0.0	0.0	0.0	0.0	0.0	0.0	0.0	0.0	0.0	0.0	0.0	0.0	0.0	0.0	0.0	0.229905	0.438866	0.21608	0.208139	0.0	1.24094	0.0	0.0	0.0	0.712521	0.200641	0.285379	0.146037	0.181693	0.285033	0.358453	0.0	0.238448	0.505056	0.317494	0.567657	0.529812	0.738718	0.804323	0.302222	0.235934	0.460719	0.416491	0.142586	0.275859	0.359471	0.459033	0.105693	0.398249	0.281274	0.0	0.449706	0.0	0.0	0.498595	0.262893	0.0	0.0	0.0	0.0	0.897027	0.249389	0.0	0.302453	0.0	0.0	0.0	0.0	0.0	0.0	0.0	0.0	0.068212	0.0	0.078224	0.0	0.0	0.0	0.072466	0.078587	0.077029	0.07163	0.0	0.110665	0.059328	0.0	0.0	0.0	0.0	0.0	0.0	0.136345	0.0	0.0	0.0	0.138437	0.142911	0.062421	0.0	0.275372	0.0	0.435199	0.297882	0.0	0.801149	0.0	0.0	0.481178	0.261854	0.49519	0.0	0.668291	0.0	0.307428	0.0	0.0	0.0	0.0	0.0	0.0	0.234355	0.590052	0.0	0.0	0.0	0.270435	0.0	0.0	0.0	0.0	0.0	0.411746	0.34346	0.310754	0.0	0.245272	0.283176	0.537063	0.0	0.2248	0.195623	0.274177	0.472887	0.355444	0.198979	0.259988	0.0	0.234897	0.500001	0.0	0.572747	0.235412	0.0	0.0	0.050717	0.137935	0.130481	0.124422	0.0	0.028305	0.044114	0.12942	0.041801	0.082588	0.070656	0.240773	0.225524	0.302779	0.174892	0.256845	0.202696	0.232954	0.419043	0.100844	0.312502	1.33315	0.230233	0.155034	0.0	0.271704	0.052872	0.0	0.452766	0.113111	0.273268	0.17353	0.521296	0.070462	0.0	0.162308	0.245025	0.0	0.133991	0.06145	0.0	0.0	0.0	0.10195	0.219365	0.059813	0.21363	0.370103	0.148801	0.223385	0.079774	0.06047	0.0	0.234275	0.170619	0.25986	0.062047	0.0709	0.071396	0.0	0.126239	0.18836	0.134107	0.0	0.0	0.0	0.146123	0.0	0.0	0.0	0.0	0.0	0.0	0.0	0.0	0.0	0.0	0.0	0.0	0.0	0.0	0.0	0.0	0.0	0.334859	0.447466	0.0	0.0	0.0	0.0	0.0	0.542322	0.229081	0.294916	0.143324	0.386666	0.319816	0.328225	0.371679	0.0	0.623647	0.0	0.131498	0.374909	0.077798	0.0	0.123927	0.30655	0.16024	0.223598	0.216024	0.265947	0.052197	0.031622	0.114958	0.041064	0.127839	0.0	0.050452	0.075004	0.172882	0.0	0.114087	0.0	0.0	0.140647	0.0	0.220931	0.197385	0.051657	0.0	0.0	0.135548	0.0	0.099007	0.301283	0.149583	0.209699	0.215206	0.063866	0.181088	0.056752	0.078759	0.19647	0.182797	0.142859	0.264817	0.069149	0.087809	0.165848	0.027743	0.14493	0.144934	0.376179	0.054919	0.121677	0.188698	0.256271	0.232775	0.182588	0.088488	0.0	0.0	0.266898	0.073764	0.350059	0.063285	0.21715	0.07789	0.21715	0.0	0.160663	0.495634	0.062941	0.0	0.15129	0.331546	0.125872	0.846391	0.447985	0.075158	0.22943	0.357524	0.156138	0.334986	0.066452	0.150287	0.0	0.0	0.150815	0.17818	0.185502	0.054485	0.153579	0.130176	0.336814	0.21688	0.0	0.0	0.0	0.035388	0.110337	0.318146	0.0	0.0	0.058586	0.076073	0.129197	0.047827	0.016546	0.24783	0.112832	0.088365	0.144555	0.0	0.0	0.0	0.0	0.0	0.0	0.093382	0.0	0.0	0.0	0.0	0.0	0.0	0.080632	0.112691	0.254793	0.0	0.0	0.0	0.0	0.0	0.0	0.0	0.0	0.0	0.0	0.210898	0.210745	0.18894	0.558228	0.096075	0.176875	0.486617	0.211955	0.411629	0.200753	0.101715	0.410736	0.195953	0.53619	0.356112	0.373832	0.114429	0.075069	0.240934	0.0	0.178633	0.401535	0.230533	0.0	0.0	0.0	0.0	0.0	0.0	0.0	0.0	0.066059	0.0	0.0	0.088135	0.181731	0.446961	0.697278	0.289117	0.389713	0.269392	0.094093	0.441335	0.44895	0.506312	0.628652	0.0	0.465344	0.380954	0.429472	0.663118	0.186941	0.69151	0.183977	0.580242	0.35117	0.6633	0.19696	0.817533	0.0	0.0	0.0	0.0	0.0	0.082913	0.0	0.232715	0.0	0.0	0.162926	0.0	0.0	0.0	0.0	0.0	0.0	0.0	0.0	0.0	0.0	0.0	0.0	0.019732	0.116372	0.036948	0.072514	0.02845	0.048607	0.0	0.155673	0.13567	0.064454	0.071211	0.297064	0.055603	0.0	0.05714	0.142671	0.0	0.140292	0.0	0.068594	0.0	0.283728	0.0	0.196239	0.0	0.0	0.0	0.0	0.0	0.0	0.0	0.0	0.0	0.0	0.0	0.0	0.0	0.0	0.0	0.0	0.0	0.0	0.301869	0.347854	0.098826	0.213151	0.0	0.0	0.096885	0.51067	0.104743	0.0	0.094735	0.0	0.439688	0.115091	0.100515	0.155149	0.155974	0.652777	0.20404	0.078042	0.106694	0.077333	0.296805	0.213519	0.285644	0.09494	0.331396	0.066004	0.094387	0.101109	0.234182	0.511036	0.0	0.0	0.222074	0.0	0.0	0.0	0.472693	0.0	0.0	0.0	0.0	0.227593	0.0	0.226073	0.0	0.0	0.251687	0.064005	0.06466	0.0	0.0	0.0	0.0	0.216646	0.0	0.0	0.0	0.17462	0.0	0.185342	0.0	0.0	0.196314	0.0	0.0	0.496805	0.464384	0.222989	0.0	0.0	0.0	0.0	0.260192	0.205778	0.398334
790	ENSMUSG00000086560	Gm13372	0.0	0.0	0.024121	0.0	0.0	0.0	0.0	0.019644	0.0	0.0	0.0	0.0	0.0	0.0	0.0	0.0	0.0	0.0	0.0	0.0	0.0	0.0	0.0	0.0	0.0	0.0	0.0	0.0	0.0	0.0	0.0	0.0	0.0	0.0	0.0	0.0	0.0	0.0	0.0	0.0	0.0	0.0	0.0	0.0	0.0	0.0	0.0	0.0	0.0	0.0	0.0	0.0	0.0	0.0	0.0	0.0	0.0	0.0	0.0	0.0	0.0	0.0	0.0	0.0	0.0	0.0	0.0	0.0	0.0	0.0	0.0	0.0	0.0	0.0	0.0	0.0	0.0	0.0	0.0	0.0	0.0	0.0	0.0	0.0	0.0	0.0	0.0	0.0	0.0	0.0	0.0	0.0	0.0	0.0	0.034304	0.0	0.0	0.0	0.0	0.0	0.0	0.0	0.0	0.0	0.0	0.0	0.0	0.0	0.0	0.0	0.0	0.0	0.0	0.0	0.0	0.0	0.0	0.0	0.0	0.0	0.0	0.0	0.0	0.0	0.0	0.0	0.0	0.0	0.0	0.0	0.0	0.0	0.0	0.0	0.0	0.0	0.0	0.0	0.0	0.0	0.0	0.0	0.0	0.0	0.0	0.0	0.0	0.0	0.0	0.0	0.0	0.0	0.0	0.0	0.0	0.0	0.0	0.0	0.0	0.0	0.0	0.0	0.0	0.0	0.0	0.0	0.0	0.0	0.0	0.0	0.0	0.0	0.0	0.0	0.0	0.0	0.0	0.0	0.0	0.0	0.0	0.0	0.0	0.0	0.0	0.0	0.0	0.0	0.0	0.0	0.0	0.0	0.0	0.0	0.0	0.0	0.0	0.0	0.0	0.0	0.0	0.0	0.0	0.0	0.0	0.0	0.0	0.0	0.0	0.0	0.0	0.0	0.0	0.0	0.0	0.0	0.0	0.0	0.0	0.0	0.0	0.0	0.0	0.0	0.0	0.0	0.0	0.0	0.0	0.0	0.0	0.0	0.0	0.0	0.0	0.0	0.0	0.0	0.0	0.0	0.0	0.170322	0.0	0.166995	0.184793	0.148665	0.143905	0.18434	0.157941	0.08804	0.052929	0.178388	0.066616	0.042951	0.126254	0.0	0.081453	0.134802	0.143511	0.131933	0.0	0.0	0.0	0.0	0.0	0.0	0.0	0.0	0.0	0.0	0.0	0.0	0.0	0.158824	0.0	0.0	0.0	0.0	0.0	0.0	0.0	0.0	0.0	0.0	0.0	0.0	0.0	0.0	0.0	0.0	0.0	0.0	0.0	0.0	0.0	0.0	0.0	0.0	0.0	0.0	0.0	0.0	0.0	0.0	0.0	0.0	0.0	0.0	0.0	0.263852	0.216894	0.33003	0.0	0.158624	0.0	0.578471	0.0	0.0	0.0	0.0	0.0	0.0	0.0	0.0	0.0	0.0	0.0	0.0	0.0	0.0	0.0	0.0	0.0	0.0	0.0	0.0	0.0	0.0	0.0	0.0	0.0	0.0	0.0	0.0	0.0	0.0	0.0	0.0	0.0	0.0	0.175113	0.21688	0.0	0.0	0.116482	0.0	0.440685	0.0	0.159987	0.0	0.124668	0.0	0.0	0.07173	0.044061	0.060368	0.032005	0.036437	0.174092	0.099878	0.062696	0.074968	0.033084	0.050139	0.08129	0.0	0.0	0.0	0.0	0.0	0.0	0.0	0.0	0.0	0.0	0.0	0.0	0.0	0.0	0.0	0.0	0.0	0.0	0.0	0.0	0.0	0.0	0.097424	0.0	0.0	0.0	0.0	0.0	0.0	0.0	0.0	0.0	0.0	0.0	0.0	0.0	0.0	0.0	0.0	0.0	0.0	0.0	0.0	0.0	0.0	0.0	0.0	0.0	0.0	0.0	0.0	0.0	0.0	0.0	0.0	0.0	0.0	0.0	0.0	0.0	0.0	0.0	0.0	0.0	0.0	0.0	0.0	0.0	0.0	0.0	0.0	0.0	0.0	0.275226	0.0	0.280376	0.297621	0.0	0.077452	0.0	0.0	0.0	0.0	0.0	0.0	0.0	0.0	0.0	0.0	0.0	0.0	0.0	0.0	0.0	0.0	0.0	0.0	0.0	0.0	0.0	0.090499	0.0	0.0	0.0	0.0	0.0	0.0	0.0	0.0	0.0	0.0	0.039313	0.0	0.0	0.0	0.0	0.0	0.0	0.035926	0.0	0.0	0.0	0.0	0.0	0.066666	0.045787	0.036478	0.033948	0.021712	0.023119	0.039699	0.135516	0.089689	0.046206	0.131253	0.091418	0.026368	0.027962	0.022209	0.019642	0.072778	0.0	0.059843	0.122748	0.054731	0.050079	0.073157	0.029646	0.0	0.0	0.0	0.0	0.0	0.0	0.0	0.0	0.0	0.0	0.0	0.0	0.0	0.0	0.0	0.0	0.0	0.0	0.0	0.0	0.0	0.0	0.0	0.0	0.0	0.0	0.0	0.0	0.0	0.0	0.0	0.0	0.0	0.0	0.0	0.0	0.0	0.0	0.0	0.0	0.0	0.0	0.0	0.0	0.0	0.0	0.0	0.0	0.0	0.0	0.0	0.0	0.0	0.0	0.0	0.0	0.0	0.0	0.0	0.0	0.0	0.0	0.0	0.0	0.0	0.0	0.0	0.0	0.0	0.0	0.0	0.0	0.0	0.0	0.0	0.0	0.0	0.0	0.0	0.0	0.0	0.0	0.0	0.0	0.0	0.0	0.0	0.0	0.0	0.0	0.0	0.0	0.0	0.0	0.0	0.0	0.0	0.0	0.0	0.0	0.0	0.0	0.0	0.0	0.0	0.0	0.0	0.0	0.0	0.0	0.0	0.0	0.0	0.0	0.0	0.0	0.257319	0.496024	0.139821	0.270576	0.286486	0.127364	0.186915	0.314138	0.127122	0.441983	0.224499	0.0	0.261322	0.127381	0.075436	0.067044	0.064657	0.303552	0.126374	0.326046	0.07126	0.080287	0.0	0.188204	0.0	0.0	0.0	0.0	0.0	0.0	0.0	0.0	0.0	0.0	0.0	0.0	0.0	0.0	0.0	0.0	0.0	0.0	0.0	0.0	0.0	0.0	0.0	0.0	0.007381	0.012969	0.009749	0.045346	0.0	0.0	0.0	0.0	0.0	0.0	0.0	0.0	0.0	0.0	0.0	0.0	0.0	0.0	0.0	0.0	0.0	0.0	0.0	0.0	0.0	0.0	0.0	0.0	0.0	0.0	0.0	0.0	0.0	0.0	0.0	0.0	0.0	0.0	0.0	0.0	0.0	0.0	0.0	0.0	0.0	0.0	0.0	0.0	0.0	0.0	0.0	0.0	0.0	0.042671	0.141592	0.0	0.042774	0.0	0.062216	0.165017	0.17505	0.0	0.045899	0.049687	0.202485	0.121548	0.177693	0.108494	0.085365	0.05987	0.063111	0.0	0.0	0.0	0.0	0.0	0.0	0.0	0.0	0.0	0.0	0.0	0.0	0.0	0.0	0.0	0.0	0.0	0.0	0.0	0.0	0.0	0.0	0.0	0.0	0.0	0.0	0.0	0.0	0.0	0.0	0.0	0.0	0.0	0.0	0.0	0.0	0.0	0.0	0.0	0.0	0.0	0.0	0.0	0.0	0.0	0.0	0.0
791	ENSMUSG00000086090	Gm12531	0.0	0.0	0.0	0.0	0.036107	0.0	0.0	0.0	0.0	0.0	0.0	0.0	0.0	0.0	0.0	0.0	0.0	0.0	0.0	0.0	0.0	0.0	0.0	0.0	0.0	0.0	0.0	0.0	0.0	0.0	0.0	0.0	0.0	0.0	0.0	0.0	0.0	0.0	0.0	0.0	0.0	0.0	0.0	0.0	0.0	0.0	0.0	0.0	0.0	0.0	0.0	0.0	0.0	0.0	0.0	0.0	0.0	0.0	0.0	0.0	0.0	0.0	0.0	0.0	0.0	0.0	0.0	0.0	0.0	0.0	0.0	0.0	0.0	0.0	0.0	0.0	0.0	0.0	0.0	0.0	0.0	0.197549	0.0	0.0	0.0	0.0	0.0	0.0	0.0	0.0	0.0	0.0	0.0	0.0	0.0	0.0	0.0	0.0	0.0	0.0	0.0	0.0	0.0	0.0	0.0	0.0	0.0	0.0	0.0	0.0	0.0	0.0	0.0	0.0	0.0	0.0	0.0	0.0	0.0	0.0	0.0	0.0	0.0	0.0	0.0	0.0	0.0	0.0	0.0	0.0	0.0	0.0	0.0	0.0	0.0	0.0	0.0	0.0	0.0	0.0	0.0	0.210219	0.0	0.0	0.0	0.156518	0.0	0.0	0.0	0.0	0.0	0.0	0.0	0.0	0.0	0.0	0.0	0.0	0.0	0.0	0.0	0.0	0.0	0.0	0.0	0.0	0.0	0.0	0.0	0.0	0.0	0.0	0.0	0.0	0.0	0.0	0.0	0.0	0.0	0.0	0.0	0.0	0.0	0.0	0.0	0.0	0.0	0.0	0.0	0.0	0.0	0.0	0.0	0.0	0.0	0.0	0.0	0.0	0.0	0.0	0.0	0.0	0.0	0.0	0.0	0.0	0.0	0.0	0.0	0.0	0.0	0.0	0.0	0.0	0.0	0.0	0.0	0.0	0.0	0.0	0.0	0.0	0.0	0.0	0.255762	0.0	0.0	0.0	0.208906	0.0	0.0	0.252453	0.203543	0.24643	0.144899	0.404881	0.395928	0.0	0.178574	0.160329	0.155299	0.0	0.239884	0.0	0.0	0.0	0.0	0.097211	0.0	0.0	0.0	0.0	0.143844	0.0	0.095228	0.094834	0.175638	0.151559	0.0	0.089877	0.0	0.0	0.0	0.0	0.0	0.0	0.0	0.0	0.0	0.0	0.0	0.0	0.0	0.0	0.0	0.0	0.0	0.0	0.0	0.0	0.0	0.0	0.0	0.0	0.0	0.0	0.0	0.0	0.0	0.0	0.0	0.0	0.0	0.0	0.0	0.0	0.0	0.0	0.0	0.0	0.0	0.0	0.0	0.0	0.0	0.0	0.0	0.0	0.0	0.0	0.0	0.0	0.0	0.0	0.0	0.0	0.0	0.0	0.0	0.0	0.0	0.0	0.0	0.0	0.0	0.0	0.0	0.0	0.0	0.0	0.0	0.0	0.0	0.0	0.0	0.0	0.0	0.0	0.0	0.0	0.0	0.0	0.0	0.0	0.0	0.0	0.0	0.0	0.0	0.0	0.0	0.0	0.0	0.0	0.0	0.158377	0.0	0.0	0.0	0.0	0.0	0.0	0.0	0.00231	0.0	0.001539	0.0	0.001193	0.0	0.0	0.0	0.004189	0.000863	0.0	0.0	0.0	0.0	0.0	0.0	0.0	0.0	0.0	0.0	0.0	0.146869	0.0	0.0	0.0	0.0	0.0	0.0	0.0	0.0	0.0	0.0	0.115762	0.0	0.0	0.0	0.0	0.0	0.0	0.0	0.0	0.0	0.243836	0.0	0.0	0.0	0.0	0.0	0.0	0.0	0.0	0.0	0.0	0.0	0.0	0.0	0.0	0.0	0.0	0.0	0.0	0.0	0.0	0.0	0.0	0.0	0.0	0.0	0.0	0.0	0.0	0.0	0.0	0.0	0.0	0.0	0.0	0.0	0.0	0.0	0.0	0.0	0.0	0.0	0.0	0.0	0.0	0.0	0.0	0.0	0.0	0.0	0.0	0.0	0.0	0.0	0.0	0.0	0.0	0.0	0.0	0.0	0.0	0.0	0.0	0.0	0.0	0.0	0.0	0.0	0.0	0.0	0.0	0.0	0.0	0.0	0.0	0.0	0.0	0.0	0.049404	0.047664	0.0	0.0	0.0	0.0	0.0	0.0	0.053162	0.0	0.0	0.0	0.0	0.0	0.0	0.0	0.04413	0.0	0.0	0.0	0.0	0.0	0.0	0.124723	0.0	0.0	0.098	0.0	0.0	0.0	0.0	0.0	0.051505	0.151244	0.0	0.08358	0.0	0.0	0.056266	0.0	0.0	0.0	0.0	0.0	0.0	0.085059	0.0	0.0	0.0	0.0	0.0	0.0	0.0	0.0	0.0	0.0	0.0	0.0	0.0	0.0	0.040381	0.0	0.0	0.0	0.0	0.0	0.0	0.0	0.0	0.0	0.0	0.0	0.0	0.0	0.0	0.0	0.0	0.0	0.0	0.0	0.0	0.0	0.0	0.0	0.0	0.0	0.0	0.0	0.0	0.0	0.0	0.0	0.0	0.0	0.0	0.358373	0.314849	0.0	0.0	0.219345	0.151707	0.0	0.209649	0.0	0.204452	0.0	0.0	0.364657	0.228519	0.175165	0.0	0.107986	0.074773	0.413034	0.0	0.34555	0.0	0.362824	0.0	0.0	0.0	0.087787	0.0	0.0	0.0	0.0	0.0	0.0	0.0	0.0	0.0	0.0	0.0	0.0	0.0	0.0	0.0	0.0	0.562461	0.0	0.066537	0.0	0.079313	0.0	0.0	0.0	0.0	0.019356	0.0	0.0	0.0	0.0	0.0	0.0	0.0	0.0	0.0	0.0	0.0	0.108172	0.0	0.0	0.0	0.0	0.0	0.0	0.113839	0.0	0.0	0.22481	0.0	0.0	0.0	0.0	0.0	0.107969	0.0	0.117576	0.0	0.0	0.0	0.0	0.0	0.0	0.0	0.0	0.0	0.0	0.0	0.0	0.0	0.0	0.0	0.129108	0.0	0.070753	0.0	0.0	0.0	0.066851	0.0	0.0	0.119444	0.0	0.0	0.0	0.0	0.0	0.0	0.091772	0.0	0.0	0.0	0.0	0.0	0.0	0.0	0.0	0.0	0.0	0.0	0.0	0.0	0.0	0.0	0.0	0.0	0.0	0.0	0.0	0.0	0.0	0.0	0.0	0.0	0.0	0.0	0.0	0.0	0.0	0.0	0.0	0.0	0.0	0.0	0.0	0.111242	0.0	0.0	0.0	0.0	0.0	0.0	0.0	0.0	0.0	0.0	0.086526	0.0	0.133454	0.0	0.0	0.0	0.172057	0.0	0.293101	0.091864	0.093641	0.141993	0.127391	0.253128	0.0	0.170448	0.0	0.0	0.342094	0.0	0.0	0.0	0.0	0.0	0.0	0.0	0.0	0.0	0.0	0.0	0.0	0.0	0.0	0.0	0.0	0.0	0.0	0.0	0.0	0.0	0.0	0.0	0.0	0.0	0.0	0.0	0.0	0.0	0.0	0.0	0.0	0.0	0.0	0.0	0.0	0.0	0.0	0.0	0.0	0.0	0.0	0.0	0.0	0.0	0.0
792	ENSMUSG00000085766	2810430I11Rik	0.003665	0.013301	0.01151	0.009349	0.00882	0.0	0.0	0.009604	0.024665	0.0	0.008604	0.0	0.018123	0.009444	0.01862	0.0	0.0	0.007852	0.026296	0.028421	0.0	0.017886	0.0	0.016062	0.0	0.010444	0.028681	0.0	0.0	0.017408	0.03303	0.017507	0.0	0.017743	0.008959	0.016959	0.018491	0.0	0.0	0.017207	0.008278	0.009048	0.018135	0.0	0.01793	0.0	0.0	0.0	0.019388	0.017009	0.008158	0.0	0.009404	0.023858	0.0	0.009447	0.016583	0.0	0.021121	0.018588	0.009505	0.009825	0.0	0.007761	0.018463	0.017379	0.009691	0.030515	0.0	0.016552	0.0	0.015885	0.01028	0.0	0.008838	0.0	0.0	0.008642	0.009418	0.008733	0.0	0.0	0.0	0.008208	0.00927	0.0	0.009037	0.017882	0.0	0.0	0.00884	0.008575	0.008847	0.0	0.0	0.006947	0.004081	0.004349	0.003644	0.008183	0.026028	0.008832	0.0	0.0	0.004108	0.004596	0.011816	0.004624	0.003849	0.0	0.0	0.0	0.017703	0.0	0.004163	0.004506	0.0	0.017239	0.00856	0.003977	0.004075	0.0	0.00391	0.004529	0.003811	0.021396	0.011754	0.021456	0.0	0.008692	0.0	0.0	0.0	0.004508	0.0	0.011735	0.01125	0.013509	0.0	0.0	0.015906	0.0	0.0	0.0	0.0	0.029045	0.012558	0.024288	0.0	0.010753	0.0	0.0	0.0	0.0	0.0	0.013014	0.010456	0.013528	0.0	0.0	0.0	0.0	0.029162	0.0	0.0	0.0	0.018383	0.0	0.0	0.015889	0.024916	0.010647	0.023984	0.0	0.020868	0.0	0.023415	0.022648	0.068406	0.011454	0.0	0.011609	0.035524	0.0	0.0	0.0	0.010209	0.0	0.009668	0.009449	0.0	0.0	0.0	0.0	0.037503	0.0	0.0	0.0	0.0	0.0182	0.0	0.010395	0.0	0.0	0.0	0.0	0.0	0.0	0.0	0.0	0.0	0.0	0.0	0.0	0.0	0.0	0.0	0.0	0.0	0.0	0.0	0.0	0.0	0.0	0.0	0.0	0.0	0.0	0.0	0.014127	0.013505	0.021156	0.0	0.0	0.0	0.0	0.0	0.0	0.0	0.0	0.0	0.018098	0.0	0.014448	0.011516	0.0	0.024919	0.008643	0.027676	0.008375	0.009271	0.0	0.011737	0.007754	0.007604	0.0	0.007428	0.011983	0.02209	0.007886	0.0	0.0	0.027675	0.0	0.057219	0.0	0.0	0.02381	0.0	0.0	0.022674	0.0	0.024465	0.0	0.027623	0.0	0.0	0.0	0.0	0.0	0.0	0.0	0.011977	0.0	0.0	0.005554	0.0	0.0	0.006596	0.0	0.0	0.0	0.0	0.0	0.0	0.0	0.007031	0.0	0.006858	0.0	0.006087	0.017805	0.0	0.0	0.0	0.0	0.006175	0.006073	0.0	0.0	0.024788	0.0	0.0	0.0	0.0	0.018153	0.0	0.0	0.0	0.0	0.0	0.0	0.0	0.027371	0.0	0.0	0.0	0.0	0.0	0.0	0.043473	0.0	0.0	0.0	0.0	0.0	0.0	0.0	0.0	0.0	0.030748	0.0	0.0	0.0	0.0	0.01978	0.022494	0.0	0.0	0.0	0.0	0.043403	0.018875	0.0	0.01557	0.0	0.0	0.0	0.0	0.0	0.0	0.018838	0.0	0.001978	0.006267	0.007866	0.005363	0.006858	0.003127	0.005076	0.011426	0.009078	0.001748	0.002332	0.004072	0.007651	0.0	0.007617	0.014301	0.015877	0.008357	0.0	0.0	0.0	0.009905	0.010283	0.007097	0.028978	0.023842	0.0	0.012705	0.011721	0.011251	0.0	0.0	0.0	0.032591	0.0	0.0	0.010031	0.007435	0.008353	0.0	0.0	0.008429	0.008286	0.027511	0.0	0.005476	0.0	0.0	0.007653	0.008984	0.009179	0.0	0.015142	0.0	0.0	0.0	0.015839	0.007666	0.00885	0.008993	0.0	0.0	0.0	0.026502	0.0	0.0	0.0	0.0	0.0	0.0	0.041273	0.051704	0.0	0.0	0.0	0.0	0.0	0.0	0.0	0.0	0.0	0.045808	0.0	0.034834	0.035156	0.0	0.0	0.0	0.0	0.040802	0.014566	0.071522	0.0	0.005028	0.031444	0.010489	0.024195	0.00505	0.01579	0.015417	0.005137	0.022897	0.015287	0.00955	0.022014	0.0	0.050762	0.0	0.010628	0.008676	0.026424	0.009994	0.02132	0.005824	0.006804	0.019327	0.004483	0.0	0.025657	0.0	0.012116	0.003659	0.02788	0.006184	0.017397	0.01056	0.0	0.005724	0.0	0.00361	0.0	0.011017	0.0	0.022061	0.003343	0.0	0.014374	0.007366	0.01211	0.012051	0.022936	0.0	0.026201	0.004368	0.011628	0.012209	0.028335	0.005047	0.004068	0.008949	0.003846	0.009166	0.00405	0.022485	0.013338	0.009749	0.0	0.013324	0.004394	0.010429	0.0	0.025713	0.0	0.0	0.0	0.0	0.01209	0.0	0.0	0.01465	0.0	0.0	0.007878	0.0	0.011744	0.0	0.014198	0.0	0.0	0.011646	0.004304	0.014106	0.010786	0.00689	0.042464	0.0	0.006217	0.01349	0.00757	0.0	0.020938	0.006341	0.007204	0.005993	0.022702	0.0123	0.007994	0.018766	0.009569	0.0	0.0	0.007788	0.035009	0.007836	0.014716	0.01039	0.010484	0.013915	0.020868	0.005611	0.007057	0.029221	0.008873	0.003251	0.026059	0.0	0.0	0.0	0.0	0.0	0.015416	0.038472	0.031247	0.0	0.0	0.019552	0.0	0.0	0.0	0.0	0.016802	0.0	0.014637	0.0	0.049473	0.016558	0.0	0.0	0.017212	0.0	0.014529	0.005626	0.011995	0.0	0.008376	0.0	0.0	0.0	0.008383	0.006578	0.0	0.0	0.0	0.005553	0.014975	0.02256	0.0	0.0	0.006236	0.0	0.005321	0.0	0.0	0.018333	0.0	0.005475	0.005185	0.0	0.0	0.021467	0.0	0.0	0.0	0.0	0.0	0.007058	0.027925	0.026582	0.021371	0.0	0.0	0.019759	0.0	0.009615	0.0	0.034276	0.023008	0.0	0.02053	0.009927	0.011251	0.0	0.039899	0.025132	0.0	0.020124	0.027294	0.007371	0.010905	0.008951	0.0	0.0	0.0	0.0	0.0	0.007471	0.0	0.0	0.0	0.008805	0.0	0.0	0.0	0.0	0.0	0.005025	0.007536	0.012987	0.0	0.006553	0.0	0.0	0.01623	0.0	0.001107	0.0	0.013472	0.003255	0.002569	0.006115	0.018461	0.011112	0.0	0.005468	0.012551	0.00955	0.011132	0.0	0.005859	0.016184	0.017335	0.0	0.005481	0.0	0.011444	0.011802	0.005613	0.0	0.0	0.0	0.0	0.0	0.0	0.0	0.0	0.0	0.0	0.0	0.0	0.0	0.0	0.104166	0.0	0.0	0.0	0.0	0.0	0.00865	0.0	0.0	0.0	0.0	0.0	0.008995	0.00878	0.007925	0.0	0.007893	0.0	0.0	0.0	0.008261	0.0	0.015066	0.025958	0.036385	0.0	0.041246	0.0	0.010545	0.010666	0.009677	0.014359	0.0	0.011109	0.0239	0.0	0.025369	0.022591	0.054385	0.0	0.0	0.0	0.0	0.0	0.0	0.0	0.0	0.0	0.0	0.02248	0.0	0.0	0.0	0.0	0.0	0.0	0.005316	0.016051	0.0	0.0	0.0	0.0	0.0	0.0	0.0	0.0	0.021498	0.0	0.0	0.0	0.019489	0.02215	0.0	0.0	0.0	0.0	0.024159	0.0	0.0	0.0	0.0
793	ENSMUSG00000085929	Gm13421	1.22598	1.40625	0.987616	2.03659	2.62702	2.49231	2.43148	1.39182	1.15792	1.7496	1.05764	0.956697	2.82442	4.28311	1.95042	6.02623	3.95866	5.04383	1.84811	4.03419	3.94295	4.05906	4.12876	2.84857	2.13226	1.50594	1.37362	1.3298	2.91544	2.36096	2.50516	4.21303	2.91558	3.29815	2.54196	4.15551	4.4436	2.3158	2.15737	0.078287	2.42036	4.33771	3.75416	3.36037	2.3631	1.89412	1.63381	3.30274	2.28503	3.11604	1.58354	1.1897	2.39811	1.41344	1.52934	3.71463	2.85555	0.280521	2.30009	2.09323	2.8731	3.40979	2.70302	2.47489	3.05741	4.9743	2.88244	3.47872	2.28379	2.85703	2.22095	4.13671	3.4733	1.80349	2.36438	1.46467	2.34018	2.80963	7.10987	2.51586	2.45057	2.87748	1.8158	2.40348	2.67171	3.04057	3.53631	1.64072	2.28255	2.47115	1.67376	1.36688	1.4972	1.4351	1.33259	1.0937	0.994438	1.68509	1.3454	1.61967	1.18368	2.57953	1.0991	1.29959	2.15366	2.1447	2.89124	1.36363	1.84458	1.72978	0.658816	1.50484	1.53703	2.29219	2.11721	1.93895	1.5241	0.919198	0.892726	1.14383	2.65187	2.54118	1.35459	1.67771	0.966403	2.38949	1.4422	1.0464	1.20887	1.83546	1.23593	1.49564	3.09378	0.83996	1.41374	1.39826	3.0006	2.36989	2.22601	0.967154	4.08218	3.45946	3.43875	2.01941	2.26495	2.44722	2.77004	1.23973	1.97631	2.40729	1.82123	1.75144	1.5591	2.64944	2.92008	0.856243	1.21922	1.73784	1.67648	2.77536	3.03943	2.42815	1.00751	4.39191	2.34778	0.919003	3.72953	3.52037	3.37628	5.59627	2.3555	3.41833	1.71871	1.532	2.9222	1.21718	1.28251	2.48506	1.79622	3.29192	1.72886	3.34878	2.19965	1.8162	2.15525	1.82619	3.32377	1.30948	1.26125	1.91481	1.62651	1.52909	1.45608	2.31852	2.62362	1.89512	2.11153	1.09752	1.09598	1.98919	2.40163	2.04969	1.61079	1.73066	1.97465	1.39831	0.860939	0.965725	0.130118	1.71788	0.251413	0.351986	0.136918	0.579248	0.592	0.735653	1.82078	0.326059	0.412064	0.276074	1.52188	0.507896	0.843819	0.0	2.37217	2.05445	1.46756	1.16365	2.68809	1.22417	2.00548	2.16262	1.88956	2.48902	4.06839	2.28887	0.902134	2.14373	2.06289	3.88134	1.70746	0.993791	2.07501	1.19788	3.68743	2.1557	2.9417	1.88171	1.24569	3.4884	0.975887	4.55765	3.47676	3.31507	3.50664	4.48085	1.80542	3.77617	3.05967	1.24927	1.34002	4.16211	1.84733	3.40829	3.08261	1.84797	2.34817	2.54666	6.72634	4.2867	2.99279	2.39418	2.59831	1.97346	6.18158	2.61796	2.68201	0.70485	0.511265	0.818024	0.33275	0.584479	0.200482	0.128986	0.435234	0.240598	0.320474	0.486254	0.31261	0.390536	0.287366	0.533864	0.590311	0.304853	0.354052	0.330944	0.415044	0.221956	0.380598	0.42231	0.267565	0.296511	0.169291	0.666379	0.341067	0.161512	0.340744	0.393357	0.574621	1.97957	3.00729	2.1093	2.18157	1.81591	0.805538	1.90551	2.31532	2.02621	1.6043	2.51034	2.67353	4.10802	3.10916	0.482598	3.54315	2.34674	2.50234	2.93835	2.96237	3.87152	3.13755	3.10435	1.77641	0.841181	6.78254	2.36229	4.95188	3.37094	1.83677	2.03081	2.99336	1.47538	3.05568	3.71577	1.00757	1.68988	1.15878	1.67681	3.02964	2.49769	1.34161	2.35716	2.3273	2.3734	1.79469	2.95312	2.43628	1.96199	1.89367	1.39882	1.21208	1.98166	3.14398	1.53786	1.8243	1.5911	0.806243	1.58999	1.63388	1.9703	0.984129	0.740469	1.64506	1.31025	1.49194	3.00097	2.37639	1.93121	2.66832	2.90911	5.22658	1.74017	5.39999	3.14335	1.98344	1.91978	3.72419	2.407	2.36099	2.79217	2.62527	2.86912	1.97977	4.11091	4.52823	2.88857	2.00673	3.04495	3.98825	2.25262	4.1278	2.80942	3.20768	3.54879	3.62409	2.75814	2.36242	3.01058	4.71751	2.75621	2.54802	2.33985	1.82664	4.19046	2.26569	2.4995	2.85353	3.58844	1.647	2.30162	2.03279	1.48116	3.45695	0.0	0.0	0.0	0.134107	0.168048	0.435492	1.5126	0.0	0.343523	0.130963	0.0	0.75338	0.0	0.356766	0.0	0.0	0.0	0.135138	0.0	0.805108	0.187267	0.0	0.0	0.17231	5.97909	4.01831	0.832569	5.71162	11.1702	3.77867	4.72026	5.19093	1.63232	1.18247	1.09119	1.34678	1.47495	0.942994	1.64334	0.979398	0.957253	1.07195	1.33017	0.709251	2.33707	3.58512	4.17415	3.58425	2.86296	4.9481	2.69102	3.40322	1.08992	0.63644	2.03591	2.07362	1.64412	2.01478	1.01965	1.06151	1.49313	1.22649	0.963316	1.72451	1.51291	2.08562	1.34112	1.07988	1.5938	2.11964	1.53564	2.05207	1.50712	1.05242	1.29735	2.78613	1.93664	2.26209	2.92523	2.75294	1.40912	2.19978	2.10566	2.32729	2.53725	3.31846	1.59432	3.32015	2.86275	3.43351	1.68666	2.62726	2.16629	1.14783	1.44533	1.77402	3.01647	1.16698	2.69445	2.32572	3.56633	1.07986	2.19853	1.63019	3.83451	1.27005	1.72332	1.48711	3.8905	1.653	0.837741	1.34006	3.33904	1.47907	1.73236	0.578262	1.8139	1.48985	1.31895	1.19439	1.02703	1.7518	0.818442	1.38132	2.67299	0.865546	0.658805	0.68265	1.39583	1.16468	0.607635	0.3669	0.931137	0.98922	0.996305	1.39695	0.719915	1.08127	0.924377	0.744508	1.10859	0.443675	0.423908	0.416934	0.964417	0.759215	0.668924	0.619922	1.29064	0.602405	0.431894	0.858064	0.465702	1.10873	0.505286	1.53196	0.686158	1.11579	1.80583	1.3534	1.73459	1.04415	0.514401	0.821636	1.93214	1.98123	0.657385	0.633699	1.38319	2.43879	2.07427	0.95371	0.795351	0.632868	1.10586	0.653339	0.439795	0.467523	1.17278	0.946938	1.29346	1.56609	0.652955	2.14238	2.03093	2.31547	2.75618	1.17019	1.95253	1.0519	1.73516	3.04163	0.547098	1.1722	0.774966	1.78666	0.965362	2.66642	3.05404	2.75556	2.30997	2.71957	1.36373	1.38129	2.44105	1.00553	0.912612	1.75435	0.763296	1.65134	1.19751	1.41482	1.21537	0.489503	1.80145	1.18497	3.8049	4.02207	2.7047	1.5152	2.81391	7.03042	5.43691	2.98638	5.1059	3.61286	3.83574	0.0	2.4905	1.41684	1.72133	5.15778	3.61126	3.41581	4.81813	3.91471	3.98808	3.24348	2.91429	6.51779	1.44573	0.951828	2.30064	1.83716	2.11344	1.44113	1.84148	1.87452	1.59478	1.04423	1.6284	2.34049	1.33045	1.45137	2.86583	0.727137	1.26456	1.48151	1.25537	1.50702	0.690949	1.35483	1.67246	1.48825	0.514632	1.00805	0.323527	0.405192	0.271245	3.04683	2.18894	1.95032	2.09347	2.07616	1.7546	0.85518	0.657973	1.27355	2.4516	1.99729	2.36784	0.95599	2.02018	1.55821	1.57864	2.04214	2.952	0.0	1.18005	0.542149	0.460828	0.290912	0.914905	0.195829	0.326312	0.25969	0.725196	0.715266	0.337468	0.14277	0.757319	0.436601	0.0	0.932097	0.590098	1.07871	1.62164	0.592957	2.2859	0.865941	0.796068	0.185462	0.512673	0.468424	0.852204	1.11579	0.248804	1.52901	3.33605	1.59469	1.73526	1.57819	4.74126	2.83673	1.08279	1.44306	1.16992	2.90376	3.36592	1.44471	2.0717	1.69639	1.99652	4.30988	4.58056	2.22708	3.89443	2.49149	2.4253	3.12124	2.65258	5.06608	1.98405	2.63244	3.50186	2.6282	2.02479	3.80293	4.178	2.87229	1.66386	5.31815	0.783047	0.624558	0.912033	0.553404	0.989869	1.61474	2.76586	2.09919	1.38742	1.91973	1.74353	1.65363	3.28047	1.6518	1.14309	2.90463	3.17529	1.55429	0.802379	2.10676	2.9061	2.12561	1.97525	1.13453	0.995739	1.24393	1.96603	2.39335	2.14061	1.4209
794	ENSMUSG00000085543	Gm13568	0.091026	0.044561	0.183874	0.096672	0.0	0.051595	0.167379	0.130225	0.148089	0.346041	0.045436	0.0	0.256956	0.374459	0.496454	0.276976	0.202774	0.644377	0.24961	0.273574	0.419602	0.0	0.319246	0.106429	0.520563	0.393451	0.0	0.73514	0.0	0.259672	0.35381	0.134961	0.12865	0.364499	0.460102	0.364821	0.142858	0.27342	0.0	0.0	0.0	0.635339	0.269797	0.397354	0.232102	0.355258	0.0	0.0	0.0	0.0	0.112997	0.356563	0.130286	0.297512	0.098151	0.132357	0.307876	0.060676	0.101688	0.0	0.140564	0.699227	0.234182	0.109187	0.123452	0.380127	0.556644	0.111959	0.0	0.0	0.415101	0.110986	0.0	0.129677	0.259607	0.1252	0.0	0.0	0.276768	0.117651	0.091297	0.256765	0.140321	0.246587	0.259865	0.109223	0.131156	0.359699	0.0	0.150525	0.187074	0.121867	0.421015	0.0	0.0	0.257637	0.058065	0.116226	0.273424	0.111436	0.058886	0.124896	0.272519	0.0	0.165867	0.120969	0.306077	0.064986	0.046639	0.121882	0.0	0.153741	0.203818	0.125135	0.227734	0.257577	0.155064	0.048549	0.0	0.156467	0.063339	0.521322	0.05373	0.116669	0.052879	0.0	0.05547	0.137051	0.168543	0.054535	0.101641	0.163012	0.188971	0.05926	0.220176	0.213457	0.235905	0.194004	0.218727	0.0	0.709347	0.0	0.262397	0.429533	0.424047	0.0	0.0	0.0	0.242288	0.209326	0.0	0.0	0.0	0.474505	0.0	0.0	0.0	0.262197	0.0	0.0	0.24369	0.0	0.0	0.254774	0.247482	0.0	0.0	0.26358	0.0	0.0	0.238098	0.417786	0.0	0.0	0.202531	0.0	0.234129	0.0	0.0	0.223158	0.219785	0.0	0.126688	0.196643	0.0	0.130243	0.457242	0.131375	0.400952	0.127091	0.205137	0.10409	0.0	0.0	0.690809	0.0	0.0	0.229458	0.408632	0.811147	0.0	0.0	0.390002	0.224867	0.180446	0.309796	0.0	0.0	0.166631	0.0	0.0	0.150253	0.0	0.0	0.151624	0.157014	0.0	0.208778	0.0	0.0	0.0	0.0	0.0	0.0	0.15307	0.0	0.0	0.0	0.135845	0.299683	0.254208	0.0	0.114038	0.54958	0.254317	0.0	0.0	0.194625	0.253163	0.195698	0.070421	0.0	0.16102	0.0	0.0	2.29302	0.0	0.0	1.90714	0.944715	0.0	1.12036	0.0	0.0	0.0	0.0	0.0	0.0	0.783659	0.0	0.497503	0.822264	0.0	0.0	0.0	0.0	0.0	0.0	0.0	0.461365	0.0	0.0	0.0	0.0	1.62637	0.0	0.0	0.168598	0.201771	0.382066	0.092373	0.16219	0.153189	0.0	0.06007	0.046825	0.047212	0.0	0.061677	0.066702	0.159157	0.075312	0.33923	0.081256	0.144165	0.0	0.134442	0.206046	0.39811	0.227392	0.115754	0.0	0.0	0.0	0.176983	0.059357	0.107629	0.157958	0.093503	0.252452	0.0	0.0	0.0	0.0	0.213938	0.0	0.211154	0.0	0.0	0.0	0.0	0.593327	0.450703	0.0	0.50869	0.0	0.448951	0.0	0.0	0.0	0.833272	0.440703	0.359694	0.0	0.0	0.0	0.0	0.0	1.0259	0.0	0.0	0.623494	0.0	0.0	0.0	0.0	0.41167	0.0	0.525047	0.903569	0.0	0.0	0.0	0.0	0.705553	0.280484	0.0	0.0	0.392017	0.0	0.0	0.0	0.322251	0.0	0.0	0.0	0.0	0.0	0.028224	0.0	0.0	0.0	0.0	0.0	0.0	0.368284	0.460924	0.0	0.810696	0.129673	0.266574	0.308498	0.120072	0.404038	0.150661	0.336171	0.222176	0.0	0.0	0.271111	0.102328	0.198241	0.505332	0.585092	0.836904	0.472388	0.181446	0.868869	0.129387	0.153592	0.118926	0.273417	0.0	0.64095	0.416006	0.0	0.141541	0.519678	0.737015	0.118934	0.412782	0.249836	0.146389	0.153512	0.317579	0.243066	0.0	0.621015	0.168997	0.127939	0.501494	0.14289	0.0	0.0	0.055214	0.060105	0.058353	0.073786	0.0	0.143511	0.061833	0.080598	0.057438	0.0	0.0	0.089846	0.0	0.133852	0.0	0.0	0.0	0.0	0.076281	0.0	0.113721	0.141093	0.080829	0.0	0.0	0.0	0.0	0.0	0.0	0.0	0.0	0.103338	0.236357	0.137765	0.050365	0.200935	0.0	0.052891	0.0	0.098212	0.087956	0.139803	0.0	0.393855	0.0	0.208594	0.145444	0.306805	0.251895	0.300184	0.168394	0.161529	0.0	0.104332	0.0	0.0	0.290832	0.220494	0.0	0.059018	0.228608	0.273643	0.145118	0.0	0.098632	0.0	0.409774	0.0	0.114152	0.198183	0.106314	0.206007	0.0584	0.053757	0.106702	0.0	0.0	0.0	0.0	0.0	0.0	0.0	0.0	0.0	0.0	0.743292	0.0	0.0	0.0	0.0	0.0	0.0	0.0	0.0	0.0	0.0	0.0	0.0	0.0	0.36942	0.311509	0.628403	0.0	0.513188	0.0	0.0	0.237998	0.0	0.0	0.0	0.0	0.124297	0.200827	0.188014	0.0	0.0	0.0	0.0	0.0	0.071005	0.0	0.081947	0.0	0.437713	0.0	0.0	0.081205	0.089876	0.0	0.028411	0.0	0.182758	0.0	0.0	0.0	0.119046	0.033239	0.03741	0.119477	0.0	0.060783	0.0	0.055801	0.048112	0.0	0.054088	0.0	0.04725	0.042012	0.0	0.0	0.053157	0.0	0.0	0.0	0.245769	0.603515	0.279712	0.305846	0.0	0.452209	0.558898	0.0	0.289485	0.0	0.14643	0.341991	0.553205	0.205182	0.93702	0.150346	0.208464	0.1751	0.588787	0.576088	0.449794	0.440443	0.188309	0.264708	0.109277	0.0	0.142264	0.0	0.0	0.369796	0.0	0.0	0.231323	0.244469	0.0	0.152835	0.0	0.034162	0.10045	0.0	0.057707	0.0	0.355725	0.367614	0.0	0.176578	0.092637	0.150282	0.0	0.0	0.005608	0.0	0.0	0.0	0.0	0.010532	0.0	0.0	0.0	0.0	0.0	0.0	0.0	0.0	0.0	0.0	0.0	0.0	0.592304	0.0	0.0	0.0	0.0	0.0	0.0	0.0	0.0	0.123034	0.0	0.0	0.0	0.0	0.0	0.172782	0.0	0.0	0.0	0.0	0.0	0.0	0.0	0.175397	0.0	0.0	0.0	0.203813	0.0	0.0	0.165246	0.0	0.0	0.0	0.279951	0.0	0.0	0.096878	0.0	0.0	0.0	0.0	0.0	0.0	0.0	0.151803	0.081538	0.241426	0.182308	0.182387	0.354509	0.038366	0.092225	0.060961	0.143593	0.107688	0.391929	0.040182	0.0	0.121415	0.082991	0.142323	0.22616	0.0	0.16791	0.0	0.0	0.0	0.0	0.0	0.20894	0.0	0.327685	0.183196	0.0	0.0	0.0	0.279558	0.0	0.0	0.0	0.0	0.0	0.0	0.0	0.0	0.0	0.0	0.0	0.0	0.0	0.0	0.0	0.0	0.0	0.0	0.0	1.15967	0.0	0.0	0.0	0.0	0.0	0.0	0.0	0.0	1.24849	1.34207	0.0	2.05355	0.0	0.0	0.477553	0.0	0.0	0.569334	0.0	0.429308	0.0	0.0	0.51785	0.0	0.0	0.0	0.992089	0.0	0.0	0.932325	0.007596	0.0	0.013544	0.0	0.01001	0.0	0.0	0.0	0.0	0.0	0.0	0.0	0.0	0.0	0.0	0.0	0.0	0.0	0.0	0.0	0.0	0.0	0.0	0.0	0.0	0.158949	0.125468	0.0	0.0	0.0
795	ENSMUSG00000086714	0610009E02Rik	0.259021	0.238324	0.484567	0.523043	0.439243	0.621138	0.299409	0.329301	0.40222	0.272391	0.351871	0.198558	1.43128	0.752063	0.618128	0.610363	0.928298	1.15769	0.552343	0.565042	0.680628	0.920553	0.492687	1.03378	0.908259	0.792467	0.606101	0.510948	0.579043	0.748969	0.336882	0.887721	0.655311	0.871305	0.924088	0.626682	0.584328	1.2092	0.82692	0.099462	0.676411	0.684347	0.89151	1.18185	1.08469	0.763596	0.966919	1.04998	0.618758	0.975012	0.761491	0.441595	0.370793	0.581211	0.49669	1.32373	0.509573	0.516168	0.672096	0.290558	0.630556	0.612457	0.588992	0.610768	0.705452	0.500033	0.803492	1.02916	0.519303	0.398238	1.15057	0.772721	0.846329	0.724761	0.632535	0.636343	1.20361	0.756764	0.64235	0.600691	0.835646	0.862601	0.573974	0.445086	0.883861	0.935779	1.34273	1.11639	0.691328	0.813773	0.423408	0.566616	0.266146	0.114685	0.127997	0.27464	0.411574	0.123829	0.330272	0.330378	0.26452	0.320966	0.422097	0.251179	0.401563	0.731317	0.525202	0.728389	0.274414	0.27244	0.48517	0.317978	0.423263	0.328421	0.44646	0.535474	0.280933	0.360844	0.112681	0.439026	0.524457	0.46038	0.219564	1.0327	0.288722	0.521938	0.646846	0.164283	0.464123	0.476787	0.198815	0.410783	0.322589	0.105764	0.30664	0.580114	0.406479	0.504206	1.07914	0.150796	1.01486	0.412473	1.27135	0.748977	1.03232	0.571607	0.558431	0.497548	0.337967	0.442431	1.30432	0.473434	0.236795	0.580786	0.86123	0.707582	0.364532	0.434307	1.42552	1.82623	0.851953	1.09424	0.787046	0.890553	1.05604	0.830233	0.472756	1.59674	0.907874	0.902197	0.542324	0.867551	0.792565	0.336786	1.15041	1.18581	0.771516	0.736426	0.189711	0.196719	0.139569	0.960196	0.899657	0.244843	0.0	1.16057	1.23372	0.164365	0.190098	0.897977	0.427221	1.00259	1.52107	0.576945	0.171544	0.0	0.482388	0.364143	0.236202	0.908102	0.359181	0.923422	1.10103	0.587431	0.473262	2.06033	0.280276	0.218882	0.130118	0.849477	0.490173	0.280295	0.089728	0.211787	0.154506	0.291498	0.418257	0.231266	0.329889	0.316921	0.403466	0.300495	0.287269	0.585448	1.12427	0.364824	0.514345	0.804357	0.19233	0.461969	0.597632	0.199462	0.660522	0.820308	0.838289	0.158751	0.499689	0.404824	0.491299	0.680425	0.071402	0.788215	0.328568	0.878881	1.26745	0.692041	0.698107	0.497985	0.54783	0.84147	0.965505	1.1799	0.575928	0.616067	0.697636	0.412124	0.608641	0.386207	0.682388	0.944493	0.062444	0.893175	0.467518	1.65337	0.54137	0.542876	0.3626	0.172593	1.05869	1.0163	0.364273	0.889496	1.0622	1.56351	1.27768	0.852871	0.49601	0.163085	0.254161	0.220938	0.040425	0.206899	0.095409	0.179494	0.488962	0.286448	0.258634	0.063546	0.099989	0.108728	0.154058	0.059971	0.16063	0.02143	0.219881	0.112348	0.157679	0.062572	0.231667	0.534486	0.080623	0.262799	0.026731	0.11128	0.333279	0.038448	0.479758	0.307273	0.048164	0.305604	0.464624	0.0	0.591211	1.61819	0.246624	0.523169	0.736581	0.282028	1.44873	1.31805	0.207345	0.333756	1.22005	0.346162	0.650092	0.073966	0.847375	1.89924	0.0	0.198593	1.28688	0.833719	0.325281	0.456815	0.454424	0.12166	1.1122	0.275652	0.387434	0.514674	0.156537	0.368239	0.147313	1.41941	0.26943	1.76264	0.283525	0.78899	1.15578	0.642163	1.32273	0.621878	1.01255	0.0	1.08017	0.179299	1.1085	0.890592	1.48903	0.289489	0.797627	0.820398	0.780635	0.358981	0.278945	0.23646	0.738456	0.468563	0.863219	0.655747	0.585984	0.668542	0.664781	0.35788	0.502381	0.388876	0.397046	0.604135	0.79928	0.414176	0.464554	0.831839	0.490718	0.587795	0.616229	1.52563	0.495018	1.14788	0.694626	0.659062	0.746209	0.624883	0.45345	0.626827	0.945023	0.591482	0.634423	0.463979	0.48774	0.654608	0.532	0.573462	0.192768	0.696309	0.607422	0.357519	0.481908	0.745004	0.612312	0.434978	0.616139	0.273845	0.48736	0.585912	1.27243	0.434818	0.893924	1.07663	0.287003	0.338251	0.479306	0.259229	0.708269	0.277688	0.931122	1.47338	0.764772	1.04753	0.48813	0.828122	0.146123	1.62076	0.473834	0.0	0.598373	1.6774	0.122499	1.31915	0.830915	0.124359	0.425278	1.55323	0.569611	0.187267	0.723261	0.433331	0.17231	0.300904	1.2085	0.622706	0.613675	0.31578	0.217737	0.515636	1.55808	0.229602	0.264875	0.539898	0.264378	0.350385	0.22757	0.329523	0.115468	0.174976	0.297326	0.477562	0.312193	0.516233	0.343578	1.04119	0.700568	1.0589	0.507059	0.852298	0.658194	0.073252	0.292048	0.550132	0.299961	0.143528	0.509805	0.264236	0.261921	0.477853	0.441674	0.25792	0.36733	0.406481	0.323102	0.408929	0.4008	0.417072	0.378799	0.585075	0.439985	0.161704	0.334008	0.163738	0.351152	0.579917	0.517761	0.736682	1.231	0.600954	0.486535	0.665163	0.640289	0.509688	0.513897	0.407123	0.454013	0.788735	0.613878	0.632302	0.634704	0.481371	0.716556	0.636892	0.650159	0.720803	0.345116	0.618301	0.257907	0.303719	0.671497	0.16947	0.579615	0.758889	0.627382	1.36946	0.380664	1.06858	0.21994	0.092036	0.956874	0.927688	0.479022	0.139892	0.141687	0.566569	0.187409	0.66115	0.186561	0.367554	0.893862	0.206157	0.287733	0.827003	0.342234	0.067454	0.344274	0.278876	0.311433	0.321895	0.505267	0.243551	0.81072	0.37409	0.251657	0.356248	0.519711	0.141908	0.38439	0.640635	0.208323	0.392492	0.110095	0.250548	0.26678	0.06803	0.222545	0.808699	0.297739	0.125495	0.537539	0.247901	0.387109	0.139008	0.50965	0.742294	1.43794	0.66893	1.2891	1.24224	0.629228	1.60553	0.281704	0.464912	0.894226	0.95202	0.810569	0.956402	1.08282	1.22001	1.21425	0.625575	0.649865	0.51742	0.867655	1.02458	1.00269	0.585623	1.06286	0.142949	0.321704	0.545249	0.256099	0.477164	0.576634	0.289668	0.198483	0.824347	0.419024	0.257926	0.520943	0.384923	0.154739	0.338111	0.937136	0.054199	0.666873	0.554757	1.18163	0.443675	1.0048	0.52488	0.438541	0.109686	0.13401	0.416254	0.217778	0.171447	0.170065	0.203978	0.338157	0.343364	0.083415	0.260364	0.15079	0.957684	1.07566	1.00719	1.07753	0.782621	1.14365	0.859779	0.464795	1.05193	1.22324	1.62663	0.0	0.735844	0.644967	0.292503	1.42885	0.921659	0.618954	1.21019	0.969018	0.695114	0.799901	0.471645	0.977558	0.219945	0.11163	0.300247	0.341758	0.491017	0.112906	0.39979	0.204013	0.318623	0.118409	0.547691	0.286997	0.150773	0.440346	0.355465	0.141999	0.13685	0.312359	0.089636	0.207721	0.374818	0.417159	0.56388	0.33641	0.105903	0.188421	0.21146	0.198485	0.053021	0.323691	0.68977	0.638423	0.534052	0.774148	0.790793	0.354962	0.398275	0.381454	0.845303	0.495645	0.673318	0.315376	0.588305	0.234004	0.50923	0.463262	0.459176	0.490992	0.232416	0.239908	0.116964	0.131455	0.233834	0.451531	0.187335	0.208028	0.76507	0.203605	0.693134	0.280857	0.369847	0.15131	0.663099	0.302203	0.098687	0.402782	0.338872	0.282333	0.558465	0.41342	0.083239	0.206909	0.021342	0.085333	0.046416	0.036789	0.277385	0.238698	0.740415	0.330629	0.651546	0.643042	0.787724	0.818425	0.810762	1.30245	0.500181	1.21546	0.330812	0.715078	0.851331	0.347564	0.857894	0.981908	1.49523	0.583638	1.09931	0.453452	0.32306	0.877305	1.51911	0.582417	0.309319	1.35335	1.09322	0.534495	0.611668	0.359666	0.296345	1.2193	0.514953	1.34889	0.310922	0.03821	0.281085	0.051092	0.362115	0.186536	0.081184	0.773753	0.433291	0.242607	0.587909	0.102361	0.040508	0.049177	0.628059	0.693127	0.049265	0.050969	0.0	0.100907	0.565058	0.28643	0.709307	0.157665	0.42472	0.056173	0.440766	0.223349	0.205778	0.199167
796	ENSMUSG00000090073	Gm13538	0.0	0.0	0.0	0.0	0.0	0.0	0.0	0.0	0.0	0.0	0.0	0.0	0.0	0.0	0.0	0.0	0.0	0.0	0.0	0.0	0.0	0.0	0.0	0.0	0.0	0.0	0.0	0.0	0.0	0.0	0.0	0.0	0.0	0.0	0.0	0.0	0.0	0.0	0.0	0.0	0.0	0.0	0.0	0.0	0.0	0.0	0.0	0.0	0.0	0.0	0.0	0.0	0.0	0.0	0.0	0.0	0.0	0.0	0.0	0.0	0.0	0.0	0.0	0.0	0.0	0.0	0.0	0.0	0.0	0.0	0.0	0.0	0.0	0.0	0.0	0.0	0.0	0.0	0.0	0.0	0.0	0.0	0.0	0.0	0.0	0.0	0.0	0.0	0.0	0.0	0.0	0.0	0.0	0.0	0.0	0.0	0.0	0.0	0.0	0.0	0.0	0.0	0.0	0.0	0.0	0.0	0.0	0.0	0.0	0.0	0.0	0.0	0.0	0.0	0.0	0.0	0.0	0.0	0.0	0.0	0.0	0.0	0.0	0.0	0.0	0.0	0.0	0.0	0.0	0.0	0.0	0.0	0.0	0.0	0.0	0.0	0.0	0.0	0.0	0.0	0.0	0.0	0.0	0.0	0.0	0.0	0.0	0.0	0.0	0.0	0.0	0.0	0.0	0.0	0.0	0.0	0.0	0.0	0.0	0.0	0.0	0.0	0.0	0.0	0.0	0.0	0.0	0.0	0.0	0.0	0.0	0.0	0.0	0.0	0.0	0.0	0.0	0.0	0.0	0.0	0.0	0.0	0.0	0.0	0.0	0.0	0.0	0.0	0.0	0.0	0.0	0.0	0.0	0.0	0.0	0.0	0.0	0.0	0.0	0.0	0.0	0.0	0.0	0.0	0.0	0.0	0.0	0.0	0.0	0.0	0.0	0.0	0.0	0.0	0.0	0.0	0.0	0.0	0.0	0.0	0.0	0.0	0.0	0.0	0.0	0.0	0.0	0.0	0.0	0.0	0.0	0.0	0.0	0.0	0.0	0.0	0.0	0.0	0.0	0.0	0.0	0.0	0.0	0.0	0.0	0.0	0.0	0.0	0.0	0.0	0.0	0.0	0.0	0.0	0.0	0.0	0.0	0.0	0.0	0.0	0.0	0.0	0.0	0.0	0.0	0.0	0.0	0.0	0.0	0.0	0.0	0.0	0.0	0.0	0.0	0.0	0.0	0.0	0.0	0.0	0.0	0.0	0.0	0.0	0.0	0.0	0.0	0.0	0.0	0.0	0.0	0.0	0.0	0.0	0.0	0.0	0.0	0.0	0.0	0.0	0.0	0.0	0.0	0.0	0.0	0.0	0.0	0.0	0.0	0.0	0.0	0.0	0.0	0.0	0.0	0.0	0.0	0.0	0.0	0.0	0.0	0.0	0.0	0.0	0.0	0.0	0.0	0.0	0.0	0.0	0.0	0.0	0.0	0.0	0.0	0.0	0.0	0.0	0.0	0.0	0.0	0.0	0.0	0.0	0.0	0.0	0.0	0.0	0.0	0.0	0.0	0.0	0.0	0.0	0.0	0.0	0.0	0.0	0.0	0.0	0.0	0.0	0.0	0.0	0.0	0.0	0.0	0.0	0.0	0.0	0.0	0.0	0.0	0.0	0.0	0.0	0.0	0.0	0.0	0.0	0.0	0.0	0.0	0.0	0.0	0.0	0.0	0.0	0.0	0.0	0.0	0.0	0.0	0.0	0.0	0.0	0.0	0.0	0.0	0.0	0.0	0.0	0.0	0.0	0.0	0.0	0.0	0.0	0.0	0.0	0.0	0.0	0.0	0.0	0.0	0.0	0.0	0.0	0.0	0.0	0.0	0.0	0.0	0.0	0.0	0.0	0.0	0.0	0.0	0.0	0.0	0.0	0.0	0.0	0.0	0.0	0.0	0.0	0.0	0.0	0.0	0.0	0.0	0.0	0.0	0.0	0.0	0.0	0.0	0.0	0.0	0.0	0.0	0.0	0.0	0.0	0.0	0.0	0.0	0.0	0.0	0.0	0.0	0.0	0.0	0.0	0.0	0.0	0.0	0.0	0.0	0.0	0.0	0.0	0.0	0.0	0.0	0.0	0.0	0.0	0.0	0.0	0.0	0.0	0.0	0.0	0.0	0.0	0.0	0.0	0.0	0.0	0.0	0.0	0.0	0.0	0.0	0.0	0.0	0.0	0.0	0.0	0.0	0.0	0.0	0.0	0.0	0.0	0.0	0.0	0.0	0.0	0.0	0.0	0.0	0.0	0.0	0.0	0.0	0.0	0.0	0.0	0.0	0.0	0.0	0.0	0.0	0.0	0.0	0.0	0.0	0.0	0.0	0.0	0.0	0.0	0.0	0.0	0.0	0.0	0.0	0.0	0.0	0.0	0.0	0.0	0.0	0.0	0.0	0.0	0.0	0.0	0.0	0.0	0.0	0.0	0.0	0.0	0.0	0.0	0.0	0.0	0.0	0.0	0.0	0.0	0.0	0.0	0.0	0.0	0.0	0.0	0.0	0.0	0.0	0.0	0.0	0.0	0.0	0.0	0.0	0.0	0.0	0.0	0.0	0.0	0.0	0.0	0.0	0.0	0.0	0.0	0.0	0.0	0.0	0.0	0.0	0.0	0.0	0.0	0.0	0.0	0.0	0.0	0.0	0.0	0.0	0.0	0.0	0.0	0.0	0.0	0.0	0.0	0.0	0.0	0.0	0.0	0.0	0.0	0.0	0.0	0.0	0.0	0.0	0.0	0.0	0.0	0.0	0.0	0.0	0.0	0.0	0.0	0.0	0.0	0.0	0.0	0.0	0.0	0.0	0.0	0.0	0.0	0.0	0.0	0.0	0.0	0.0	0.0	0.0	0.0	0.0	0.0	0.0	0.0	0.0	0.0	0.0	0.0	0.0	0.0	0.0	0.0	0.0	0.0	0.0	0.0	0.0	0.0	0.0	0.0	0.0	0.0	0.0	0.0	0.0	0.0	0.0	0.0	0.0	0.0	0.0	0.0	0.0	0.0	0.0	0.0	0.0	0.014002	0.0	0.0	0.0	0.0	0.0	0.0	0.0	0.0	0.0	0.0	0.0	0.0	0.0	0.0	0.0	0.0	0.0	0.0	0.0	0.0	0.0	0.0	0.0	0.0	0.0	0.0	0.0	0.0	0.0	0.0	0.0	0.0	0.0	0.0	0.0	0.0	0.0	0.0	0.0	0.0	0.0	0.0	0.0	0.0	0.0	0.0	0.0	0.0	0.0	0.0	0.0	0.0	0.0	0.0	0.0	0.0	0.0	0.0	0.0	0.0	0.0	0.0	0.0	0.0	0.0	0.0	0.0	0.0	0.0	0.0	0.0	0.0	0.0	0.0	0.0	0.0	0.0	0.0	0.0	0.0	0.0	0.0	0.0	0.0	0.0	0.0	0.0	0.0	0.0	0.0	0.0	0.0	0.0	0.0	0.0	0.0	0.0	0.0	0.0	0.0	0.0	0.0	0.0	0.0	0.0	0.0	0.0	0.0	0.0	0.0	0.0	0.0	0.0	0.0	0.0
797	ENSMUSG00000056329	1810010K12Rik	0.0	0.0	0.0	0.0	0.0	0.0	0.0	0.0	0.0	0.0	0.0	0.0	0.0	0.0	0.0	0.0	0.0	0.0	0.0	0.0	0.0	0.0	0.0	0.0	0.0	0.0	0.0	0.0	0.0	0.0	0.0	0.0	0.0	0.0	0.0	0.0	0.0	0.0	0.0	0.0	0.0	0.0	0.0	0.0	0.0	0.0	0.0	0.0	0.0	0.0	0.0	0.0	0.0	0.0	0.0	0.0	0.0	0.0	0.0	0.0	0.0	0.0	0.0	0.0	0.0	0.0	0.0	0.0	0.0	0.0	0.0	0.0	0.0	0.0	0.0	0.0	0.0	0.0	0.0	0.0	0.0	0.0	0.0	0.0	0.0	0.0	0.0	0.0	0.0	0.0	0.0	0.0	0.0	0.0	0.0	0.0	0.0	0.0	0.0	0.0	0.0	0.0	0.0	0.0	0.0	0.0	0.0	0.0	0.0	0.0	0.0	0.0	0.0	0.0	0.0	0.0	0.0	0.0	0.0	0.0	0.0	0.0	0.0	0.0	0.0	0.0	0.0	0.0	0.0	0.0	0.0	0.0	0.0	0.0	0.0	0.0	0.0	0.0	0.0	0.0	0.0	0.0	0.0	0.0	0.0	0.0	0.0	0.0	0.0	0.0	0.0	0.0	0.0	0.0	0.0	0.0	0.0	0.0	0.0	0.0	0.0	0.0	0.0	0.0	0.0	0.0	0.0	0.0	0.0	0.0	0.0	0.0	0.0	0.0	0.0	0.0	0.0	0.0	0.0	0.0	0.0	0.0	0.0	0.0	0.0	0.0	0.0	0.0	0.0	0.0	0.0	0.0	0.0	0.0	0.0	0.0	0.0	0.0	0.0	0.0	0.0	0.0	0.0	0.0	0.0	0.0	0.0	0.0	0.0	0.0	0.0	0.0	0.0	0.0	0.0	0.0	0.0	0.0	0.0	0.0	0.0	0.0	0.0	0.0	0.0	0.0	0.0	0.0	0.0	0.0	0.0	0.0	0.0	0.0	0.0	0.0	0.0	0.0	0.0	0.0	0.0	0.0	0.0	0.0	0.0	0.0	0.0	0.0	0.0	0.048914	0.0	0.0	0.0	0.0	0.0	0.0	0.0	0.0	0.0	0.0	0.0	0.0	0.0	0.0	0.0	0.0	0.0	0.0	0.0	0.0	0.0	0.0	0.0	0.0	0.0	0.0	0.0	0.0	0.0	0.0	0.0	0.0	0.0	0.0	0.0	0.0	0.0	0.0	0.0	0.0	0.0	0.0	0.0	0.0	0.0	0.0	0.0	0.0	0.0	0.0	0.0	0.0	0.0	0.0	0.0	0.0	0.0	0.0	0.0	0.0	0.0	0.0	0.0	0.0	0.0	0.0	0.0	0.0	0.0	0.0	0.0	0.0	0.0	0.0	0.0	0.0	0.0	0.0	0.0	0.0	0.0	0.0	0.0	0.0	0.0	0.0	0.0	0.0	0.0	0.0	0.0	0.0	0.0	0.0	0.0	0.0	0.0	0.0	0.0	0.0	0.0	0.0	0.0	0.0	0.0	0.0	0.0	0.0	0.0	0.0	0.0	0.0	0.0	0.0	0.0	0.0	0.0	0.0	0.0	0.0	0.0	0.0	0.0	0.0	0.0	0.0	0.0	0.0	0.0	0.0	0.0	0.0	0.0	0.0	0.0	0.0	0.0	0.0	0.0	0.0	0.0	0.0	0.0	0.0	0.0	0.0	0.0	0.0	0.0	0.0	0.0	0.0	0.0	0.0	0.0	0.0	0.0	0.0	0.0	0.0	0.0	0.0	0.0	0.0	0.0	0.0	0.0	0.0	0.0	0.0	0.0	0.0	0.0	0.0	0.0	0.0	0.0	0.0	0.0	0.0	0.0	0.0	0.0	0.0	0.0	0.0	0.0	0.0	0.0	0.0	0.0	0.0	0.0	0.0	0.0	0.0	0.0	0.0	0.0	0.0	0.0	0.0	0.0	0.0	0.0	0.0	0.0	0.0	0.0	0.0	0.0	0.0	0.0	0.0	0.0	0.0	0.0	0.0	0.0	0.0	0.0	0.0	0.0	0.0	0.0	0.0	0.0	0.0	0.0	0.0	0.0	0.0	0.0	0.0	0.0	0.0	0.0	0.0	0.042618	0.0	0.0	0.0	0.0	0.0	0.0	0.0	0.0	0.0	0.0	0.0	0.0	0.0	0.0	0.0	0.0	0.0	0.0	0.0	0.0	0.0	0.0	0.0	0.0	0.0	0.0	0.0	0.0	0.0	0.0	0.0	0.0	0.0	0.0	0.0	0.0	0.0	0.0	0.0	0.0	0.0	0.0	0.0	0.0	0.0	0.0	0.0	0.0	0.0	0.0	0.0	0.0	0.0	0.0	0.0	0.0	0.0	0.0	0.0	0.0	0.0	0.0	0.0	0.0	0.0	0.0	0.0	0.0	0.0	0.0	0.0	0.0	0.0	0.0	0.0	0.0	0.0	0.0	0.0	0.0	0.0	0.0	0.0	0.0	0.0	0.0	0.0	0.0	0.0	0.0	0.0	0.0	0.0	0.0	0.0	0.0	0.0	0.0	0.0	0.0	0.0	0.0	0.0	0.0	0.0	0.0	0.0	0.0	0.0	0.0	0.0	0.0	0.0	0.0	0.0	0.0	0.0	0.0	0.0	0.0	0.0	0.0	0.0	0.0	0.0	0.0	0.0	0.0	0.0	0.0	0.0	0.0	0.0	0.0	0.0	0.0	0.0	0.0	0.0	0.0	0.0	0.0	0.0	0.0	0.0	0.0	0.0	0.0	0.0	0.0	0.0	0.0	0.0	0.0	0.0	0.0	0.0	0.0	0.0	0.0	0.0	0.0	0.0	0.0	0.0	0.0	0.0	0.0	0.0	0.0	0.0	0.0	0.0	0.0	0.0	0.0	0.098757	0.0	0.0	0.0	0.0	0.0	0.0	0.0	0.0	0.0	0.0	0.0	0.047086	0.0	0.0	0.0	0.0	0.0	0.0	0.0	0.0	0.0	0.00792	0.0	0.030712	0.007837	0.005824	0.0	0.0	0.0	0.0	0.0	0.0	0.0	0.0	0.0	0.0	0.0	0.0	0.0	0.0	0.0	0.0	0.0	0.0	0.0	0.0	0.0	0.0	0.0	0.0	0.0	0.0	0.0	0.0	0.0	0.0	0.0	0.0	0.0	0.0	0.0	0.0	0.0	0.0	0.0	0.0	0.0	0.0	0.0	0.0	0.0	0.0	0.0	0.0	0.0	0.0	0.0	0.0	0.0	0.0	0.0	0.0	0.0	0.0	0.0	0.0	0.0	0.0	0.0	0.0	0.0	0.0	0.0	0.0	0.0	0.0	0.0	0.0	0.0	0.0	0.0	0.0	0.0	0.0	0.0	0.0	0.0	0.0	0.0	0.0	0.0	0.0	0.0	0.0	0.0	0.0	0.0	0.0	0.0	0.0	0.0	0.078109	0.0	0.0	0.0	0.0	0.0	0.0	0.0	0.0	0.0	0.0	0.0	0.0	0.0	0.0	0.0	0.0	0.0
798	ENSMUSG00000086843	E030013I19Rik	0.066063	0.073655	0.034845	0.024704	0.035561	0.010493	0.03621	0.043864	0.052406	0.05289	0.007884	0.157101	0.095967	0.097012	0.094621	0.033782	0.098799	0.124921	0.091827	0.086415	0.104305	0.067988	0.125674	0.027599	0.048696	0.178163	0.168397	0.050156	0.017663	0.124228	0.036801	0.047565	0.03361	0.079953	0.025012	0.092558	0.05005	0.028848	0.030305	0.0	0.0	0.032078	0.05038	0.082233	0.050161	0.036539	0.043084	0.047469	0.066999	0.088218	0.186868	0.108281	0.040266	0.123649	0.040042	0.016167	0.124775	0.051014	0.200722	0.09865	0.122196	0.016805	0.149672	0.09607	0.015833	0.015612	0.016831	0.041461	0.11539	0.072906	0.038214	0.115201	0.0	0.110735	0.10397	0.092454	0.098775	0.025081	0.016505	0.152767	0.05955	0.146209	0.041849	0.181906	0.016555	0.014472	0.079029	0.02235	0.102836	0.051014	0.049757	0.040281	0.017338	0.007755	0.032463	0.052904	0.046243	0.075417	0.015955	0.077283	0.032425	0.039005	0.035869	0.066911	0.097395	0.017753	0.007749	0.013705	0.007346	0.007954	0.129107	0.011936	0.018436	0.016309	0.023657	0.026147	0.096973	0.053006	0.008242	0.072105	0.048049	0.015658	0.03032	0.033151	0.103359	0.09655	0.053855	0.082147	0.019856	0.128499	0.069266	0.04302	0.017664	0.019877	0.034158	0.011593	0.0	0.049489	0.053226	0.045339	0.052748	0.277569	0.12631	0.027573	0.0	0.024751	0.0503	0.119387	0.092746	0.095877	0.027486	0.12544	0.225274	0.0	0.02129	0.04884	0.042711	0.107846	0.023969	0.030836	0.061638	0.0	0.0	0.18709	0.076816	0.166914	0.120872	0.031971	0.133577	0.070965	0.177184	0.061099	0.115558	0.112091	0.102258	0.048501	0.215438	0.022301	0.102218	0.229411	0.022652	0.0	0.040881	0.113297	0.056625	0.022227	0.0	0.022524	0.076798	0.046532	0.050421	0.041085	0.0	0.060717	0.0	0.0	0.056094	0.079865	0.0	0.041946	0.119654	0.0	0.082493	0.021409	0.0	0.062867	0.0	0.0	0.0	0.0	0.0	0.0	0.074289	0.0	0.0	0.0	0.0	0.0	0.0	0.0	0.135185	0.0	0.061355	0.0	0.049316	0.040076	0.075158	0.048146	0.0	0.028178	0.078922	0.0	0.0	0.0	0.077432	0.035672	0.022258	0.053019	0.0	0.025175	0.059872	0.110562	0.083894	0.112854	0.076606	0.052172	0.135798	0.129616	0.774059	0.171695	0.704971	0.137329	0.277537	0.103913	0.012845	0.045011	0.059324	0.17875	0.03542	0.064038	0.044389	0.178564	0.492929	0.186647	0.05237	0.048602	0.171567	0.24689	0.0	0.07754	0.044923	0.165761	0.04463	0.135644	0.049921	0.243596	0.0	0.043068	0.04436	0.074947	0.098641	0.018042	0.059157	0.0	0.046653	0.171615	0.058327	0.024989	0.034329	0.0	0.0	0.022274	0.039439	0.099666	0.016695	0.023918	0.021757	0.080381	0.074852	0.022539	0.039298	0.019739	0.038472	0.056765	0.06927	0.091122	0.080713	0.0	0.036917	0.087535	0.10139	0.106205	0.047136	0.0	0.128763	0.105915	0.0	0.0	0.0	0.039446	0.0	0.278366	0.0	0.108434	0.122135	0.09743	0.053793	0.06473	0.188645	0.0	0.071043	0.107962	0.07184	0.050884	0.0	0.09775	0.050655	0.0	0.12797	0.057035	0.0	0.07339	0.0	0.054492	0.0	0.0	0.0	0.064268	0.081987	0.039509	0.125849	0.100711	0.079026	0.0	0.121714	0.234074	0.0	0.02848	0.072041	0.042338	0.086844	0.110143	0.0	0.034166	0.009885	0.017553	0.038342	0.0826	0.085797	0.044323	0.073696	0.052079	0.062849	0.089343	0.041743	0.061891	0.029314	0.041686	0.1308	0.053674	0.093599	0.021101	0.04888	0.050232	0.081943	0.0	0.067252	0.043156	0.155751	0.048307	0.0	0.070483	0.024147	0.0	0.025033	0.098715	0.121206	0.039839	0.07	0.013855	0.065564	0.034025	0.018777	0.010472	0.10313	0.0	0.020092	0.014055	0.049887	0.064558	0.0	0.158602	0.049996	0.0	0.197725	0.041357	0.028341	0.156167	0.124363	0.035615	0.184502	0.121417	0.118791	0.055661	0.038101	0.10375	0.0	0.0	0.0	0.0	0.0	0.0	0.036422	0.069492	0.0	0.04831	0.0	0.038449	0.033973	0.0	0.0	0.0	0.0	0.0	0.0	0.0	0.0	0.122911	0.0	0.0	0.0	0.093723	0.0	0.02538	0.075613	0.083315	0.031997	0.021859	0.043412	0.129918	0.031971	0.080169	0.113026	0.023859	0.03892	0.075913	0.040325	0.0598	0.052812	0.046519	0.074852	0.019554	0.065193	0.046571	0.044922	0.100374	0.0	0.064775	0.012836	0.021056	0.035045	0.029251	0.065543	0.024786	0.040928	0.109741	0.075004	0.066377	0.022487	0.044268	0.008984	0.018663	0.051876	0.033938	0.023243	0.018059	0.061378	0.059409	0.061219	0.260176	0.066013	0.078763	0.146183	0.138733	0.254998	0.134952	0.331305	0.162491	0.100405	0.165091	0.171361	0.113018	0.064225	0.11971	0.039173	0.192883	0.085463	0.069113	0.099232	0.026483	0.11446	0.050309	0.073464	0.0	0.172009	0.045267	0.0	0.099146	0.140756	0.069744	0.19488	0.023214	0.078615	0.131603	0.077912	0.038262	0.044112	0.0	0.020619	0.015682	0.149459	0.031747	0.088548	0.067086	0.072815	0.05295	0.029476	0.054544	0.073763	0.086246	0.052189	0.045061	0.012398	0.179902	0.028267	0.113856	0.067788	0.041096	0.111633	0.114994	0.104289	0.021309	0.159554	0.07431	0.052053	0.062175	0.117027	0.061369	0.083678	0.130975	0.048298	0.091527	0.050845	0.046275	0.04957	0.083334	0.034536	0.045078	0.080069	0.084191	0.067713	0.0	0.0	0.027221	0.057872	0.030797	0.063423	0.031074	0.141453	0.0	0.043806	0.061435	0.0	0.065286	0.041124	0.053969	0.103995	0.056588	0.115716	0.0	0.071135	0.030953	0.067497	0.142615	0.042369	0.085403	0.032681	0.084102	0.019027	0.031975	0.152869	0.0	0.114431	0.103764	0.051588	0.225615	0.092085	0.141918	0.105923	0.016537	0.112779	0.014062	0.010283	0.010794	0.021688	0.078939	0.032077	0.020689	0.02583	0.011747	0.031237	0.019825	0.0	0.017339	0.0	0.024799	0.092955	0.069092	0.032441	0.126981	0.054418	0.043421	0.037454	0.165513	0.063335	0.024609	0.129347	0.185779	0.187075	0.122989	0.0	0.173028	0.280931	0.141062	0.07308	0.092415	0.112164	0.110406	0.121674	0.10444	0.106495	0.120875	0.091674	0.0	0.042266	0.0	0.0	0.031462	0.011319	0.0	0.082896	0.0	0.091344	0.052689	0.0	0.013986	0.059472	0.051692	0.058172	0.130547	0.047099	0.069632	0.030876	0.138907	0.052382	0.147656	0.040828	0.055428	0.026719	0.069582	0.030989	0.048977	0.046652	0.050903	0.039607	0.28998	0.138501	0.200952	0.173299	0.069604	0.151217	0.012746	0.089314	0.107546	0.041706	0.052815	0.034081	0.03962	0.056622	0.21189	0.0	0.0	0.089802	0.110741	0.0	0.091029	0.0	0.0	0.0	0.0	0.063081	0.0	0.0	0.0	0.0	0.071766	0.080104	0.0	0.273574	0.061911	0.017604	0.083843	0.013466	0.167153	0.068976	0.054139	0.038718	0.019209	0.01738	0.0	0.032445	0.057882	0.070938	0.064299	0.033316	0.162415	0.095864	0.178909	0.119925	0.022433	0.155725	0.099888	0.08409	0.069136	0.038387	0.034906	0.051113	0.116765	0.043462	0.0	0.352058	0.079666	0.052328	0.0	0.041822	0.046876	0.0	0.145248	0.0	0.053469	0.128243	0.074177	0.153178	0.082343	0.0	0.041979	0.0	0.083542	0.037432	0.040798	0.013048	0.070902	0.227126	0.0	0.0	0.0	0.042355	0.0	0.040904	0.053249	0.048272	0.0	0.094198	0.055377	0.037586	0.052353	0.099388	0.0	0.043324	0.06982	0.10428	0.035332	0.0	0.089087	0.0
799	ENSMUSG00000086748	Gm13261	0.046836	0.057849	0.016807	0.028991	0.013009	0.03019	0.01642	0.014044	0.015368	0.0	0.015118	0.0	0.031698	0.0	0.131743	0.034333	0.0	0.086207	0.163116	0.034559	0.071197	0.033478	0.056605	0.0	0.0	0.036863	0.0	0.035442	0.036521	0.0	0.246371	0.124867	0.101496	0.098838	0.031866	0.125348	0.032854	0.107875	0.094263	0.0	0.0	0.032992	0.033029	0.034562	0.094701	0.061323	0.357573	0.070221	0.173363	0.293855	0.029897	0.030615	0.173361	0.083148	0.105554	0.0	0.088888	0.218333	0.077165	0.0	0.108034	0.13756	0.192562	0.028633	0.133206	0.032636	0.033999	0.0	0.0	0.029884	0.077515	0.059654	0.032847	0.0	0.0	0.033223	0.033838	0.031593	0.068344	0.159776	0.0	0.033514	0.0	0.062132	0.374738	0.028648	0.0	0.0	0.032218	0.057392	0.036865	0.035856	0.0	0.0	0.0	0.0	0.035382	0.018444	0.0	0.175903	0.0	0.0	0.0	0.018283	0.0	0.0	0.032508	0.0	0.0	0.0	0.0	0.054888	0.0	0.0	0.017756	0.059091	0.0	0.059411	0.0	0.01676	0.0	0.141048	0.03156	0.055348	0.0	0.056919	0.068732	0.0	0.0	0.0	0.0	0.0	0.113184	0.018817	0.026478	0.0	0.0	0.0	0.0	0.0	0.0	0.13215	0.31121	0.0	0.0	0.04899	0.0	0.047351	0.0	0.044693	0.054683	0.05147	0.0	0.049439	0.0	0.0	0.0	0.0	0.0	0.065115	0.0	0.181235	0.0	0.126898	0.063822	0.0	0.0	0.0	0.0	0.060219	0.0	0.0	0.0	0.0	0.084868	0.045294	0.0	0.0	0.040236	0.09449	0.0	0.0	0.047409	0.0	0.0	0.05788	0.0	0.0	0.0	0.0	0.0	0.0	0.391878	0.054735	0.11729	0.0	0.043714	0.0	0.0	0.0	0.068887	0.0	0.050371	0.0	0.161158	0.0	0.172188	0.275921	0.0	0.468514	0.125706	0.117329	0.136918	0.0	0.0	0.0	0.165525	0.16303	0.137355	0.0	0.0	0.203158	0.0	0.0	0.0	0.0	0.0	0.0	0.0	0.0	0.0	0.199839	0.0	0.0	0.0	0.079057	0.0	0.057805	0.150589	0.0	0.0	0.0	0.0	0.045769	0.074943	0.08715	0.027081	0.0	0.058225	0.054188	0.0	0.034592	0.115346	0.202635	0.0	0.0	0.283185	0.038715	0.325803	0.025309	0.0	0.0	0.0	0.162996	0.0	0.0	0.0	0.0	0.0	0.0	0.0	0.09304	0.0	0.0	0.0	0.088966	0.0	0.0	0.049223	0.0	0.0	0.022336	0.025774	0.0	0.0	0.0	0.0	0.0	0.0	0.0	0.0	0.0	0.0	0.0	0.0	0.091709	0.027508	0.0	0.0	0.0	0.0	0.0	0.120958	0.0	0.0	0.025489	0.0	0.0	0.0	0.0	0.0	0.079555	0.0	0.0	0.0	0.077575	0.085203	0.085379	0.0	0.086015	0.0	0.0	0.124563	0.0	0.0	0.0	0.124516	0.0	0.0	0.0	0.0	0.371556	0.0	0.0	0.0	0.0	0.0	0.0	0.0	0.0	0.0	0.0	0.0	0.0	0.0	0.0	0.0	0.0	0.0	0.153841	0.0	0.0	0.0	0.0	0.0	0.076	0.0	0.0	0.0	0.0	0.0	0.0	0.0	0.041932	0.017876	0.021215	0.0	0.0	0.0	0.0	0.0	0.0	0.015715	0.0	0.008623	0.097376	0.091613	0.065004	0.096121	0.070012	0.036057	0.0	0.0	0.0	0.040707	0.0	0.060631	0.0	0.0	0.036193	0.0	0.0	0.0	0.061371	0.09846	0.031716	0.0	0.0	0.0	0.042406	0.033023	0.108829	0.0	0.100285	0.036701	0.035428	0.275246	0.083218	0.024395	0.193818	0.0	0.0	0.039986	0.041418	0.042944	0.099028	0.087871	0.0	0.0	0.0	0.034082	0.079696	0.115464	0.0	0.0	0.0	0.0	0.0	0.0	0.302521	0.0	0.0	0.0	0.0	0.0	0.173956	0.178383	0.0	0.0	0.0	0.0	0.0	0.0	0.0	0.0	0.0	0.0	0.0	0.0	0.0	0.0	0.0	0.190392	0.0	0.0	0.0	0.0	0.0	0.0	0.0	0.0	0.0	0.0	0.02273	0.020748	0.022652	0.0	0.0	0.030758	0.0	0.0	0.0	0.032235	0.097316	0.0	0.0	0.0	0.0	0.0	0.020679	0.0	0.0	0.0	0.0	0.0	0.051546	0.029061	0.038321	0.032614	0.034647	0.0	0.083093	0.0	0.0	0.017123	0.0	0.066991	0.015924	0.032078	0.025521	0.039892	0.099387	0.0	0.091724	0.0	0.095337	0.0	0.062376	0.01453	0.055654	0.0	0.0	0.051352	0.041232	0.0	0.029842	0.0	0.023693	0.213767	0.01736	0.060968	0.063269	0.019069	0.0	0.0	0.0	0.0	0.0	0.0	0.0	0.0	0.0	0.0	0.0	0.0	0.0	0.0	0.0	0.024161	0.0	0.026593	0.033665	0.058186	0.0	0.0	0.0	0.0	0.0	0.0	0.0	0.0	0.0	0.020443	0.0	0.0	0.0	0.0	0.0	0.0	0.0	0.0	0.0	0.0	0.0	0.0	0.0	0.0	0.0	0.0	0.0	0.0	0.0	0.0	0.0	0.0	0.0	0.014718	0.0	0.0	0.0	0.043211	0.0	0.061108	0.0	0.0	0.057117	0.039012	0.0	0.0	0.0	0.0	0.0	0.0	0.0	0.0	0.0	0.0	0.0	0.112943	0.0	0.0	0.0	0.0	0.0	0.061148	0.0	0.084523	0.048008	0.04256	0.077287	0.106654	0.044712	0.073921	0.0	0.042124	0.0	0.026377	0.0	0.039835	0.03823	0.0	0.0	0.07298	0.024649	0.048476	0.098912	0.455039	0.160932	0.029276	0.0	0.0	0.060192	0.0	0.051661	0.0	0.028335	0.0	0.0	0.0	0.0	0.0	0.118477	0.0	0.0	0.0	0.072253	0.035906	0.386438	0.041737	0.040188	0.0	0.036739	0.0	0.039156	0.0	0.075912	0.0	0.0	0.035348	0.0	0.071177	0.083494	0.030386	0.175018	0.0	0.0	0.0	0.0	0.122669	0.049391	0.0	0.040949	0.049353	0.0	0.0	0.057733	0.0	0.051425	0.0	0.097376	0.0	0.0	0.0	0.065839	0.185924	0.041414	0.0	0.0	0.0	0.0	0.007944	0.006012	0.164742	0.384022	0.060515	0.044497	0.093415	0.313584	0.137575	0.094226	0.0	0.0	0.104391	0.090422	0.0	0.0	0.08339	0.062668	0.194155	0.027193	0.0	0.0	0.180716	0.230414	0.0	0.0	0.0	0.0	0.25969	0.0	0.0	0.0	0.0	0.151464	0.0	0.146365	0.0	0.196699	0.0	0.046949	0.0	0.0	0.037716	0.0	0.0	0.0	0.0	0.0	0.036995	0.0	0.025069	0.0	0.0	0.077309	0.053007	0.0	0.191	0.083944	0.118191	0.078988	0.0	0.078532	0.069545	0.248408	0.0	0.229815	0.03443	0.072504	0.09337	0.0	0.0	0.1705	0.0	0.0	0.177407	0.0	0.0	0.0	0.0	0.0	0.0	0.0	0.108494	0.089685	0.0	0.0	0.045737	0.02906	0.0	0.0	0.0	0.090988	0.0	0.0	0.0	0.0	0.0	0.0	0.0	0.0	0.0	0.12444	0.121527	0.0	0.0	0.0	0.0	0.0	0.120484	0.0	0.138722	0.088731	0.120202	0.126824	0.0
800	ENSMUSG00000074284	Gm10658	1.81485	2.17496	2.52317	3.07247	2.9372	3.21295	2.26016	1.99591	2.30215	2.90634	2.37822	1.95156	8.76267	11.1266	7.21842	10.9352	8.28549	8.74959	7.85977	8.91127	9.25904	11.106	11.3754	7.97432	8.26582	7.07843	9.90217	9.19931	8.45165	8.85292	6.86687	12.4808	10.4775	9.76852	7.58041	10.6796	10.2647	7.68367	7.60463	0.553644	8.87585	10.7785	10.6426	8.8267	9.52218	6.90521	7.92172	11.17	6.87946	9.51441	7.02455	6.63053	8.52707	7.265	9.23695	10.4233	6.31988	4.20941	6.8678	8.98529	7.11388	9.29725	7.99407	7.81824	9.05669	11.2307	8.87091	10.594	8.04097	6.14117	10.8174	9.15339	9.09399	8.02637	8.57953	7.06956	6.62202	6.03604	10.8065	7.05597	7.02111	9.11795	8.0216	8.96209	9.7705	8.92537	8.8278	8.89638	8.07192	2.59465	2.88804	2.01994	2.46831	2.12147	3.57192	2.65109	2.15597	2.3162	1.63262	2.42513	1.76512	3.09119	2.90792	1.9994	1.65004	2.69245	2.81068	1.82512	2.85905	2.91996	1.85887	2.87379	2.12641	3.00935	3.58987	3.14341	2.19825	2.00891	1.70701	1.91283	2.37451	2.88869	2.83752	2.74335	2.07805	2.52215	2.55242	2.45494	2.75183	2.73293	2.28709	2.16642	2.94716	1.95583	3.49094	3.59459	2.5647	9.48949	9.89525	15.0448	12.1106	8.44865	10.5207	8.86953	6.78526	8.72349	9.37952	8.15629	8.908	9.34739	8.41338	6.86609	8.51288	9.66894	10.6443	9.04127	6.76922	8.18039	14.8424	12.7506	9.84163	9.94699	14.1843	8.31966	10.2021	9.46546	7.45296	13.8444	9.93845	9.63136	5.84256	10.0396	7.37933	5.63214	8.89656	10.6182	8.13052	10.4524	8.02725	8.4235	5.72007	9.90453	6.52815	8.30213	7.15125	8.20773	9.75577	7.50122	8.75149	9.51038	7.13406	8.40424	7.88384	7.45559	13.8124	5.98714	9.89278	7.52421	6.10928	6.12832	7.3834	7.77021	7.71897	9.54034	7.42985	11.4965	12.2253	10.2091	11.1902	10.6196	11.0622	11.3809	11.0904	8.92042	9.7088	12.2609	9.60047	6.52118	12.2246	9.80062	8.11668	11.58	8.64914	7.35073	7.69229	6.63329	7.76148	6.60283	9.76688	6.9976	9.53529	8.73755	5.58378	10.1963	7.86393	8.4927	7.25667	11.3821	8.52035	6.53524	6.90695	6.67984	10.1732	8.72464	9.02173	10.9034	9.23412	7.6532	8.83899	7.5901	6.72015	8.32282	9.84286	9.53684	9.57783	9.15506	8.88049	10.0964	8.74253	10.1635	10.3612	12.4429	10.244	13.2004	11.8474	11.0838	13.4755	12.5079	12.643	14.8382	10.4765	11.1067	12.4502	12.2776	13.2972	11.3688	9.55305	2.90996	2.29534	2.51634	1.56611	3.27281	2.54215	2.23565	3.25083	2.10116	3.00065	2.86236	2.09547	2.06102	1.41197	3.44334	3.19353	1.98072	1.67682	2.7634	3.14877	2.02642	2.2118	3.03357	2.87696	2.39182	2.07042	2.62874	2.30916	2.77386	2.53463	2.57309	2.6848	6.57395	8.53237	6.03351	7.21137	5.12252	3.79771	6.47461	5.36285	3.93894	9.1579	6.09029	6.50894	14.6142	11.4007	7.43771	10.3251	11.476	7.76115	9.40795	12.3994	12.3136	11.9831	8.29015	9.22619	6.37129	10.8721	10.3165	11.3662	8.72418	10.2147	7.4974	11.3532	10.1028	12.2122	9.60432	6.14593	5.05059	7.42381	8.79203	9.49454	8.03105	6.64156	6.31445	6.37039	5.07579	7.81893	4.53987	7.36353	6.87661	6.19286	6.31951	4.6028	7.79026	6.31975	2.09888	1.84755	1.98778	1.68973	1.48563	3.30145	2.1778	1.59973	1.41965	1.5256	1.92083	1.74048	11.291	7.90996	6.66281	8.36896	8.83411	7.03933	7.62426	12.0157	8.33136	7.45883	5.82636	8.6841	9.27642	8.11308	8.06731	8.9276	9.74402	5.99948	6.95142	9.46858	8.55693	8.45377	9.18577	10.2598	7.71643	8.23098	11.1952	9.31579	11.3303	12.6306	6.45521	7.80083	9.1138	8.76628	10.2773	7.27241	7.20323	7.15165	12.5055	5.77396	14.0385	5.83114	8.71602	9.03121	7.09864	7.34845	7.2471	7.86458	2.76847	3.21433	4.95442	3.93464	4.92242	3.93793	3.80919	5.0573	4.02461	3.54375	5.19139	2.92921	4.5733	4.52722	2.87062	7.73892	5.23742	4.3881	3.20355	4.82739	6.28782	3.70116	5.58542	4.80345	6.21464	8.78528	4.57753	11.0243	7.44087	7.58191	7.05872	8.34767	3.00622	3.59773	2.50595	2.50035	2.46033	2.75289	2.01896	2.53179	3.27225	2.16876	3.20234	2.80626	8.2104	11.7141	10.5493	11.6489	9.07775	12.507	11.3503	11.2843	3.4152	1.83123	2.53658	3.83339	1.77759	2.53946	2.28779	2.15163	2.47949	2.23901	2.26035	3.31516	2.93894	2.07588	2.43999	3.36219	3.02771	3.64117	3.93288	2.04041	2.63758	1.88086	1.7226	2.04442	6.21221	9.23359	10.3376	8.69974	8.6301	9.72022	10.7223	8.30608	10.3243	9.66237	8.05556	8.03299	9.82478	11.9857	8.42665	6.98524	7.36759	7.70016	8.61105	7.39063	7.86554	8.19287	7.34853	7.58601	10.0693	10.6028	7.64371	10.9335	8.35619	10.8716	7.18505	10.1315	11.8909	4.15794	2.19417	5.28501	5.05371	2.5967	4.23242	2.00548	4.94415	1.17182	3.29044	2.641	1.89915	4.72689	3.47033	2.10632	5.20511	3.19648	2.52572	3.25631	10.3023	4.16589	4.65146	7.89896	3.9092	12.809	3.98682	3.25805	5.56186	3.92914	4.73878	2.92553	8.61217	8.26245	2.87972	6.33721	6.34009	6.8713	3.40986	3.78634	9.57482	2.87399	2.21725	7.31988	4.24271	4.61971	4.11058	10.1072	9.58204	10.8712	12.241	13.3009	14.5993	11.5835	12.292	15.2633	13.8271	14.0192	7.2666	11.3819	11.4822	9.10884	11.153	10.9239	12.8954	8.39223	10.6899	8.40648	11.5672	11.8251	13.673	10.8666	6.12404	4.79605	5.94695	7.2832	7.45376	8.39732	8.1439	6.18505	8.45864	5.22639	7.22296	9.04074	7.78713	5.87174	8.07582	8.15759	6.38315	8.78667	8.71849	10.7056	10.0313	10.2545	5.8692	8.43367	4.32052	2.73873	2.47748	3.23713	2.40143	2.98681	2.64064	3.99734	2.35762	4.11546	2.60212	2.47214	8.13364	11.941	12.3167	8.59896	7.14659	11.3062	11.637	9.11692	8.14752	9.08953	9.81402	0.0	8.24852	7.48016	7.31613	9.44891	11.5973	8.32165	9.12631	9.09877	7.67384	9.34225	11.1383	7.52386	12.1853	3.96058	8.49883	8.77984	7.55714	6.05726	6.56738	4.28909	6.08338	7.72324	7.40852	9.74922	9.61901	8.9336	12.2449	6.23472	7.3452	6.77232	6.77847	8.89156	7.23066	7.98008	9.91859	2.09366	0.455919	2.49231	0.654726	0.815703	0.403878	7.46249	10.8689	8.1802	5.99423	10.0466	6.70921	4.87102	3.99782	8.30724	10.7861	5.21709	8.12848	5.52536	10.0543	7.11032	8.73961	9.17378	7.66989	8.00285	11.1449	7.95152	8.06448	14.1577	6.73512	10.9664	9.46306	7.79069	13.7787	7.58182	11.1365	14.1342	8.48197	14.4078	11.2701	4.89176	9.44156	8.48229	7.23329	7.73458	8.24409	6.72193	6.86734	6.10768	5.33522	11.3625	5.77413	5.96272	7.27632	8.39351	12.5681	9.46708	10.251	7.9498	8.21227	8.65237	7.67453	8.65118	7.11534	6.44746	10.0888	8.70133	9.73513	7.66302	9.80948	9.42357	9.10466	10.1679	11.8545	14.0988	10.5743	12.1221	6.9337	13.1391	10.5945	7.7787	9.79236	7.65273	8.65645	11.2306	12.1196	13.7778	14.5888	9.49553	3.31821	1.9868	2.23718	2.27573	2.45763	3.21768	8.29189	5.32419	6.92251	9.03301	5.11995	10.847	9.04842	6.747	6.86476	4.36027	8.00984	6.62151	5.16256	10.0365	6.78031	9.11053	8.02739	6.41011	4.77517	7.69238	8.98833	6.0599	5.13968	6.41182
801	ENSMUSG00000092258	Gm20444	0.05107	0.151366	0.05291	0.094305	0.081086	0.112058	0.026104	0.085117	0.049802	0.0	0.024605	0.0	0.0	0.059582	0.0	0.0	0.0	0.0	0.0	0.0	0.059526	0.05719	0.0	0.0	0.0	0.0	0.0	0.0	0.0	0.0	0.0	0.0	0.0	0.0	0.0	0.0	0.0	0.0	0.0	0.0	0.0	0.0	0.05908	0.0	0.0	0.0	0.0	0.0	0.0	0.0	0.0	0.0	0.0	0.0	0.047075	0.0	0.0	0.0	0.0	0.0	0.056587	0.0615	0.0	0.0	0.0	0.0	0.0	0.0	0.0	0.0	0.0	0.0	0.0	0.0	0.0	0.0	0.0	0.0	0.057398	0.057252	0.0	0.0	0.0	0.0	0.0	0.0	0.056629	0.0	0.0	0.444861	0.031235	0.120668	0.093208	0.171833	0.115534	0.152718	0.029442	0.061321	0.052532	0.059184	0.0	0.032054	0.065643	0.028881	0.0	0.066588	0.162878	0.033435	0.0	0.0	0.02821	0.041533	0.103228	0.0	0.058952	0.0	0.057688	0.050063	0.0	0.029674	0.146949	0.121079	0.055137	0.031584	0.028137	0.0	0.0	0.0	0.0965	0.0	0.087895	0.027172	0.062243	0.063369	0.199176	0.0	0.026916	0.0	0.0	0.0	0.0	0.0	0.0	0.080882	0.0	0.0	0.072653	0.0	0.0	0.0	0.0	0.0	0.066459	0.066562	0.0	0.0	0.06187	0.0	0.0	0.0	0.0	0.0	0.117202	0.0	0.0	0.0	0.144005	0.0	0.0	0.0	0.0	0.0	0.067731	0.0	0.0	0.0	0.067726	0.0	0.055847	0.0	0.0	0.0	0.0	0.0	0.0	0.0	0.0	0.0	0.0	0.080356	0.0	0.0	0.0	0.0	0.0	0.0	0.0	0.0	0.0	0.0	0.0	0.0	0.0	0.0	0.0	0.0	0.0	0.0	0.0	0.0	0.0	0.0	0.0	0.0	0.0	0.0	0.0	0.0	0.0	0.0	0.0	0.0	0.0	0.0	0.0	0.0	0.0	0.131347	0.0	0.0	0.0	0.0	0.0	0.0	0.0	0.0	0.0	0.0	0.0	0.0	0.0	0.0	0.0	0.0	0.0	0.0	0.0	0.0	0.0	0.0	0.0	0.0	0.0	0.0	0.0	0.0	0.0	0.0	0.0	0.0	0.0	0.0	0.0	0.0	0.0	0.0	0.0	0.0	0.0	0.0	0.0	0.0	0.0	0.0	0.0	0.0	0.0	0.0	0.074605	0.0	0.0	0.06199	0.0	0.0	0.0	0.065565	0.0	0.0	0.0	0.0	0.0	0.0	0.0	0.0	0.0	0.0	0.078342	0.0	0.0	0.0	0.0	0.0	0.069133	0.0	0.0	0.0	0.061582	0.0	0.0	1.33325	0.0	0.0	0.0	1.08897	0.0	0.633059	0.0	0.0	0.0	0.0	0.0	0.216765	0.0	0.0	0.0	0.0	0.0	0.0	0.0	0.0	0.0	0.0	0.0	0.0	0.0	0.0	0.0	0.0	0.0	0.0	0.0	0.0	0.0	0.201639	0.0	0.0	0.0	0.0	0.0	0.0	0.0	0.0	0.0	0.0	0.0	0.0	0.0	0.0	0.0	1.0244	0.0	0.0	0.525791	0.0	0.0	0.0	0.0	0.0	0.0	0.0	0.0	0.0	0.0	0.0	0.0	0.0	0.028858	0.0	0.0	0.0	0.0	0.0	0.094444	0.026015	0.0	0.134518	0.122406	0.084114	0.04895	0.034817	0.0	0.025499	0.045316	0.029282	0.048156	0.031039	0.0	0.036184	0.0	0.082701	0.031492	0.036791	0.0	0.0	0.0	0.033637	0.0	0.0	0.0	0.0	0.055387	0.0	0.0	0.0	0.0	0.0	0.0	0.040144	0.0	0.103426	0.031724	0.072654	0.111258	0.0	0.0	0.0	0.0	0.0	0.0	0.0	0.0	0.0	0.0	0.0	0.0	0.0	0.0	0.0	0.0	0.0	0.0	0.0	0.0	0.0	0.0	0.0	0.0	0.0	0.0	0.156474	0.0	0.0	0.0	0.0	0.0	0.0	0.0	0.067506	0.033875	0.031293	0.093783	0.160787	0.0	0.064798	0.200169	0.032478	0.0	0.0	0.043471	0.0	0.088837	0.0	0.0	0.0	0.0	0.099044	0.0	0.204512	0.089582	0.028123	0.158466	0.089614	0.038466	0.131914	0.167659	0.076579	0.083395	0.364001	0.023378	0.052917	0.080017	0.126165	0.046394	0.235518	0.049337	0.039747	0.046407	0.063549	0.023495	0.0	0.0	0.0	0.0	0.0	0.0	0.0	0.0	0.0	0.0	0.0	0.0	0.0	0.0	0.0	0.0	0.0	0.0	0.0	0.0	0.0	0.0	0.0	0.0	0.0	0.0	0.0	0.0	0.0	0.0	0.06506	0.046203	0.0	0.126356	0.059354	0.0	0.0	0.059461	0.0	0.0	0.062407	0.0	0.0	0.0	0.067598	0.0	0.0	0.0	0.130198	0.053761	0.0	0.061944	0.120563	0.119078	0.106491	0.034195	0.051451	0.124362	0.042976	0.159845	0.16762	0.098801	0.054132	0.100994	0.206555	0.081173	0.102235	0.143702	0.118484	0.081626	0.114483	0.11616	0.074551	0.067067	0.008805	0.028151	0.124475	0.065059	0.019762	0.0	0.0	0.0	0.0	0.0	0.0	0.0	0.0	0.0	0.090686	0.0	0.0	0.0	0.0	0.0	0.0	0.057724	0.0	0.0	0.0	0.0	0.0	0.0	0.0	0.0	0.0	0.0	0.0	0.0	0.0	0.0	0.0	0.0	0.0	0.0	0.0	0.071927	0.0	0.0	0.0	0.0	0.0	0.0	0.052887	0.0	0.0	0.044722	0.0	0.038527	0.0	0.067768	0.064281	0.087708	0.0	0.0	0.0	0.0	0.0	0.0	0.0	0.0	0.0	0.0	0.0	0.0	0.0	0.0	0.0	0.0	0.0	0.0	0.0	0.0	0.0	0.0	0.0	0.0	0.227264	0.0	0.0	0.0	0.0	0.0	0.0	0.0	0.0	0.063268	0.0	0.0	0.0	0.0	0.0	0.0	0.0	0.0	0.0	0.0	0.0	0.0	0.0	0.0	0.0	0.074041	0.0	0.0	0.0	0.0	0.075338	0.0	0.0	0.0	0.0	0.0	0.0	0.0	0.0	0.091882	0.0	0.0	0.0	0.0	0.0	0.0	0.0	0.0	0.0	0.0	0.0	0.0	0.0	0.0	0.043564	0.0	0.0	0.0	0.0	0.0	0.0	0.0	0.0	0.0	0.0	0.0	0.0	0.0	0.0	0.0	0.0	0.0	0.0	0.0	0.0	0.0	0.0	0.0	0.0	0.0	0.0	0.0	0.092046	0.0	0.0	0.0	0.0	0.0	0.0	0.0	0.0	0.0	0.0	0.0	0.0	0.0	0.0	0.0	0.0	0.0	0.0	0.0	0.0	0.0	0.0	0.0	0.0	0.0	0.0	0.0	0.0	0.0	0.0	0.0	0.0	0.0	0.0	0.0	0.0	0.0	0.042453	0.0	0.0	0.0	0.0	0.0	0.0	0.0	0.0	0.0	0.0	0.0	0.0	0.0	0.0	0.0	0.0	0.0	0.0	0.0	0.0	0.0	0.0	0.0	0.0	0.0	0.0	0.0	0.0	0.0
802	ENSMUST00000180535		0.018651	0.020142	0.0	0.004752	0.015132	0.019877	0.003716	0.011521	0.015552	0.0	0.004296	0.0	0.0	0.0	0.0	0.0	0.0	0.0	0.0	0.0	0.0	0.0	0.0	0.0	0.0	0.0	0.009727	0.0	0.011202	0.0	0.0	0.0	0.0	0.0	0.0	0.0	0.0	0.012372	0.0	0.0	0.0	0.0	0.0	0.0	0.0	0.0	0.0	0.0	0.0	0.0	0.0	0.0	0.0	0.0	0.0	0.0	0.0	0.0	0.0	0.0	0.0	0.0	0.0	0.0	0.0	0.0	0.0	0.0	0.0	0.0	0.0	0.0	0.009944	0.0	0.0	0.0	0.0	0.0	0.0	0.0	0.0	0.0	0.0	0.0	0.0	0.0	0.0	0.0	0.0	0.012228	0.0	0.013192	0.0	0.016085	0.00532	0.010686	0.004141	0.0	0.0	0.0	0.0	0.004501	0.0	0.039979	0.0	0.01424	0.008238	0.01422	0.010471	0.004248	0.017992	0.01217	0.0	0.0	0.008489	0.009383	0.016077	0.0	0.011952	0.007971	0.0	0.016782	0.020186	0.013845	0.0	0.004476	0.024458	0.019207	0.013846	0.017795	0.004617	0.034312	0.004723	0.0	0.005772	0.0	0.007559	0.0	0.0	0.0	0.0	0.0	0.0	0.0	0.0	0.0	0.0	0.0	0.0	0.0	0.0	0.0	0.0	0.0	0.0	0.0	0.0	0.0	0.0	0.0	0.0	0.0	0.0	0.0	0.0	0.0	0.0	0.0	0.0	0.0	0.0	0.0	0.0	0.0	0.0	0.0	0.0	0.0	0.0	0.0	0.0	0.0	0.0	0.0	0.0	0.0	0.0	0.0	0.0	0.0	0.0	0.0	0.0	0.0	0.0	0.0	0.0	0.0	0.0	0.0	0.0	0.0	0.0	0.0	0.0	0.0	0.0	0.0	0.0	0.0	0.0	0.0	0.016696	0.0	0.0	0.0	0.0	0.0	0.0	0.0	0.0	0.0	0.0	0.0	0.0	0.0	0.0	0.0	0.0	0.0	0.0	0.0	0.0	0.0	0.0	0.0	0.0	0.0	0.0	0.0	0.0	0.0	0.0	0.0	0.0	0.0	0.0	0.0	0.0	0.0	0.0	0.0	0.0	0.0	0.0	0.0	0.0	0.0	0.0	0.0	0.0	0.0	0.0	0.0	0.0	0.0	0.0	0.0	0.0	0.0	0.0	0.0	0.0	0.0	0.0	0.0	0.0	0.008014	0.0	0.0	0.0	0.0	0.0	0.006635	0.0	0.0	0.003924	0.0	0.0	0.02142	0.0	0.0	0.004063	0.0	0.0	0.0	0.0	0.0	0.004022	0.008491	0.0	0.0	0.004428	0.0	0.0	0.0	0.0	0.0	0.00359	0.0	0.0	0.0	0.0	0.0	0.0	0.0	0.0	0.0	0.0	0.0	0.0	0.0	0.0	0.0	0.0	0.0	0.0	0.0	0.0	0.0	0.0	0.0	0.0	0.0	0.0	0.0	0.0	0.0	0.0	0.0	0.0	0.0	0.0	0.0	0.0	0.0	0.0	0.0	0.0	0.0	0.0	0.0	0.0	0.0	0.0	0.0	0.0	0.0	0.0	0.0	0.0	0.01993	0.0	0.023327	0.007847	0.00703	0.014976	0.003416	0.011767	0.006614	0.008902	0.010162	0.004965	0.006425	0.007471	0.0	0.0	0.0	0.0	0.0	0.0	0.0	0.0	0.0	0.0	0.0	0.0	0.0	0.0	0.0	0.0	0.0	0.060753	0.0	0.0	0.0	0.0	0.0	0.0	0.0	0.0	0.0	0.0	0.0	0.0	0.0	0.0	0.0	0.0	0.009891	0.0	0.0	0.0	0.0	0.0	0.0	0.0	0.0	0.0	0.0	0.0	0.0	0.0	0.0	0.0	0.0	0.0	0.0	0.0	0.0	0.0	0.016578	0.0	0.0	0.0	0.0	0.0	0.0	0.026024	0.0	0.0	0.0	0.0	0.0	0.0	0.006466	0.0	0.0	0.0	0.051667	0.0	0.0	0.0	0.0	0.0	0.007407	0.016402	0.005427	0.0	0.005286	0.0	0.011673	0.0	0.01096	0.005788	0.00535	0.010652	0.0	0.0	0.0	0.0	0.0	0.0	0.0	0.0	0.0	0.011888	0.0	0.019651	0.00554	0.004747	0.038015	0.01252	0.0	0.020414	0.044084	0.00637	0.0	0.0	0.0	0.019825	0.0	0.016255	0.007483	0.003805	0.0	0.008299	0.0	0.011007	0.0	0.0	0.0	0.0	0.0	0.0	0.0	0.007828	0.0	0.0	0.0	0.0	0.0	0.0	0.0	0.0	0.0	0.0	0.0	0.0	0.0	0.0	0.0	0.0	0.0	0.0	0.0	0.0	0.0	0.0	0.0	0.0	0.0	0.007346	0.00683	0.07646	0.043906	0.0	0.013272	0.004846	0.024652	0.005429	0.031785	0.028904	0.006132	0.039415	0.019795	0.0	0.00891	0.01238	0.012094	0.0	0.031493	0.0	0.0	0.0	0.0	0.028352	0.026482	0.007821	0.009927	0.004993	0.009834	0.0	0.005963	0.0	0.007295	0.0	0.007834	0.0	0.0	0.0	0.044042	0.0	0.0069	0.0	0.021403	0.015824	0.011322	0.0	0.0	0.0	0.0	0.0	0.0	0.0	0.0	0.0	0.0	0.0	0.0	0.0	0.0	0.0	0.0	0.0	0.0	0.0	0.0	0.0	0.0	0.0	0.0	0.0	0.0	0.0	0.0	0.0	0.0	0.0	0.0	0.0	0.0	0.0	0.0	0.0	0.0	0.0	0.0	0.0	0.0	0.0	0.0	0.0	0.0	0.0	0.0	0.0	0.0	0.015215	0.004825	0.006955	0.005572	0.010801	0.0	0.0	0.010761	0.008113	0.016788	0.0	0.0	0.0	0.010177	0.0	0.0	0.0	0.0	0.007912	0.009181	0.0	0.0	0.0	0.0	0.0	0.0	0.0	0.0	0.0	0.0	0.0	0.0	0.0	0.0	0.0	0.0	0.0	0.0	0.0	0.0	0.0	0.0	0.0	0.0	0.0	0.0	0.0	0.0	0.0	0.0	0.0	0.0	0.0	0.0	0.0	0.0	0.0	0.0	0.015779	0.008367	0.01112	0.007178	0.01488	0.003629	0.0	0.0	0.0	0.0	0.0	0.0	0.0	0.0	0.0	0.0	0.0	0.0	0.0	0.0	0.0	0.0	0.0	0.0	0.0	0.0	0.0	0.0	0.0	0.0	0.0	0.01844	0.0	0.0	0.0	0.0	0.0	0.0	0.0	0.0	0.0	0.0	0.0	0.0	0.0	0.0	0.0	0.0	0.0	0.0	0.0	0.0	0.0	0.0	0.0	0.0	0.0	0.0	0.007677	0.0	0.0	0.0	0.0	0.0	0.0	0.0	0.0	0.0	0.0	0.0	0.0	0.0	0.0	0.0	0.0	0.0	0.0	0.0	0.0	0.0	0.0	0.0	0.0	0.0	0.0	0.0	0.0	0.0	0.0	0.0	0.0	0.006745	0.017665	0.0	0.0	0.0	0.0	0.0	0.0	0.0	0.0	0.0	0.0	0.0	0.0	0.0	0.0	0.0	0.0	0.0	0.0	0.0	0.0	0.0	0.0	0.0	0.0	0.0	0.0
803	ENSMUSG00000074415	Mir100hg	0.135207	0.051258	0.075781	0.059286	0.064528	0.106562	0.088076	0.084838	0.147305	0.161391	0.079353	0.079731	0.282548	0.461794	0.501616	0.273679	0.470764	0.374743	0.677436	0.548087	0.474626	0.307743	0.21675	0.452501	0.424857	0.414304	0.468526	0.698812	0.66263	0.413458	0.379525	0.5743	0.407081	0.337847	0.292153	0.327315	0.410701	0.485968	0.409112	0.006896	0.375474	0.592696	0.48175	0.505339	0.53526	0.656483	0.399794	0.232162	0.502268	0.420831	0.820256	0.303551	0.411219	0.470533	0.401991	0.590048	0.663739	0.391771	0.388535	0.488936	0.510799	0.207092	0.398328	0.528917	0.307999	0.307215	0.544824	0.578591	0.643698	0.435218	0.446452	0.279469	0.353646	0.388833	0.529509	0.705259	0.648101	0.57834	0.312654	0.582501	0.367349	0.391557	0.491241	0.401081	0.502018	0.398619	0.653966	0.803343	0.652311	0.076501	0.092783	0.045515	0.074358	0.117554	0.084365	0.063587	0.095034	0.105043	0.071755	0.091026	0.281735	0.108962	0.113322	0.071887	0.221153	0.073781	0.079937	0.21772	0.059526	0.094569	0.079655	0.085237	0.052767	0.030548	0.062372	0.117091	0.171213	0.084211	0.130732	0.080518	0.236132	0.130703	0.118453	0.182585	0.365997	0.067744	0.136294	0.200165	0.041846	0.122354	0.073763	0.098312	0.117941	0.148886	0.051274	0.116137	0.050318	0.452077	0.607872	0.301989	0.683269	0.810428	0.222437	0.614119	0.464452	0.500874	0.175246	0.250268	0.112896	0.214406	0.309337	0.212779	0.285526	0.117102	0.384153	0.459419	0.239191	0.21175	0.086569	0.22364	0.111873	0.179422	0.0	0.410866	0.139742	0.073439	0.176514	0.568754	0.412222	0.268879	0.373221	0.283927	0.295322	0.578209	0.433195	0.607954	0.438276	0.281363	0.465846	0.437861	0.320881	0.266762	0.366151	0.290286	0.383183	0.093672	0.139003	0.378151	0.172612	0.140257	1.20382	0.136734	0.090688	0.299873	0.105574	0.099892	0.235273	0.566888	0.137277	0.181623	0.340016	0.333163	0.111785	0.330166	0.204243	0.511291	0.032602	0.013858	0.056215	0.016755	0.05199	0.068593	0.155482	0.052558	0.074807	0.053846	0.061764	0.064528	0.065045	0.076393	0.0	0.084519	0.070618	0.037995	0.03825	0.262463	0.213205	0.086072	0.171432	0.21899	0.321941	0.221636	0.248238	0.28984	0.199499	0.200845	0.198312	0.144659	0.333247	0.088461	0.647955	0.108327	0.202839	0.524327	0.494167	0.880132	0.410897	0.35145	2.06417	0.358116	2.4508	0.445011	0.866319	0.81181	0.345745	0.463223	0.539313	0.958008	0.47769	0.390585	0.211479	0.459898	0.805267	0.255596	0.27413	0.305507	0.559264	0.443316	0.599013	0.603823	0.629623	0.569528	0.503661	0.543562	1.80685	0.36077	0.249253	0.068654	0.087149	0.119762	0.088536	0.06543	0.057966	0.064932	0.052139	0.135151	0.093221	0.065239	0.096162	0.065427	0.056808	0.09269	0.076627	0.076485	0.068565	0.056037	0.060592	0.068465	0.066956	0.065225	0.089818	0.087207	0.450959	0.05634	0.046341	0.089401	0.103881	0.072776	0.051917	0.076984	0.176943	0.107593	0.071027	0.063631	0.09924	0.177699	0.088759	0.066965	0.181925	0.10322	0.092692	0.38213	0.321195	0.040222	0.307656	0.215632	0.193296	0.645314	0.2928	0.410083	0.39144	0.392879	0.416876	0.353289	0.238815	0.484903	0.216219	0.225306	0.442895	0.24546	0.549052	0.358685	0.223451	0.780743	0.555645	0.138043	0.19196	0.192346	0.30552	0.151049	0.333089	0.184818	0.206233	0.230615	0.223033	0.11378	0.283396	0.346685	0.205046	0.2149	0.18258	0.175351	0.539523	0.137236	0.099458	0.131335	0.091985	0.171246	0.175366	0.110757	0.153854	0.168561	0.066267	0.11012	0.031761	0.348269	0.337534	0.19431	0.245214	0.182256	0.295162	0.550221	0.443226	0.290074	0.294214	0.391751	0.434504	0.180768	0.457481	0.543434	0.252587	0.299749	0.14791	0.382765	0.224199	0.197616	0.462605	0.222561	0.278669	0.425287	0.243088	0.3479	0.326332	0.382197	0.324946	0.279742	0.316014	0.17666	0.406771	0.30394	0.27661	0.242326	0.430017	0.37016	0.217571	0.389567	0.322203	0.494604	0.269232	0.275593	0.177358	0.222876	0.246428	0.043629	0.0	0.0	0.0	0.036645	0.007352	0.011665	0.0	0.0	0.0	0.0	0.016465	0.0	0.0	0.0	0.0	0.040283	0.0	0.035906	0.025123	0.0	0.06562	0.021137	0.02764	0.168414	0.278016	0.190336	0.474992	0.121673	0.221637	0.312982	0.258808	0.149025	0.107427	0.120202	0.102979	0.109428	0.118506	0.099123	0.155916	0.112175	0.148981	0.148672	0.128669	0.705997	0.476778	0.550723	0.341311	0.544298	0.418558	0.578611	0.452423	0.160688	0.081782	0.130647	0.111618	0.175202	0.048532	0.122421	0.295379	0.062113	0.054953	0.095525	0.082438	0.448856	0.094955	0.31221	0.074781	0.064385	0.087317	0.1111	0.055046	0.080239	0.173434	0.121253	0.033355	0.170936	0.111965	0.085005	0.159985	0.184833	0.089388	0.079872	0.257913	0.143386	0.100384	0.289802	0.158841	0.157162	0.114561	0.166959	0.142352	0.143549	0.118744	0.20479	0.176199	0.087554	0.214236	0.080879	0.17198	0.533139	0.805942	0.457559	0.391734	0.399445	0.588443	0.442978	0.607423	0.17526	0.139379	0.178938	0.227889	0.161907	0.177249	0.107924	0.152315	0.263587	0.155957	0.23628	0.204828	0.205612	0.275212	0.289927	0.067733	0.257247	0.147352	0.108752	0.114357	0.363248	0.039047	0.062599	0.043407	0.091624	0.332347	0.249055	0.110413	0.131472	0.120357	0.158058	0.105289	0.282386	0.125824	0.135747	0.098067	0.098722	0.109822	0.067223	0.10144	0.288519	0.068923	0.043693	0.098407	0.200024	0.225814	0.046912	0.946954	0.412418	0.729405	0.762797	0.383848	0.454187	0.737618	0.432974	0.489297	0.370217	0.60177	0.2827	0.495106	0.72238	0.440588	0.715982	0.577559	0.794236	0.566196	0.731895	1.02638	0.413088	1.09427	0.823125	0.481845	0.068557	0.185763	0.024831	0.119869	0.223867	0.142304	0.195102	0.321819	0.238132	0.226218	0.095925	0.155261	0.035938	0.234644	0.032913	0.107918	0.103201	0.233802	0.156313	0.359569	0.12823	0.126658	0.17364	0.307314	0.067009	0.081967	0.088854	0.071152	0.069432	0.0	0.070209	0.056991	0.180157	0.131634	0.055338	0.136951	0.201054	0.184964	0.241626	0.136723	0.186443	0.258159	0.243887	0.508157	0.289723	0.369043	0.438535	0.0	0.236037	0.198836	0.297167	0.268975	0.333383	0.222705	0.504872	0.314372	0.254057	0.330146	0.176298	0.197069	0.014907	0.039595	0.023299	0.021629	0.040835	0.016602	0.071492	0.076861	0.0137	0.031691	0.075752	0.082207	0.089376	0.07731	0.046792	0.031137	0.109738	0.056889	0.046525	0.066091	0.028944	0.072179	0.051903	0.128258	0.047854	0.059604	0.069197	0.052134	0.028449	0.219294	0.30212	0.171807	0.33651	0.276679	0.378466	0.109191	0.073443	0.045867	0.144051	0.165396	0.187593	0.158267	0.464668	0.150738	0.057066	0.344989	0.393727	0.051643	0.023603	0.083244	0.105841	0.008882	0.04406	0.0	0.030356	0.0	0.042238	0.024007	0.065618	0.060085	0.100418	0.101979	0.045321	0.024258	0.035925	0.059491	0.104198	0.085209	0.052214	0.081007	0.030507	0.011647	0.042809	0.030946	0.026554	0.028537	0.024739	0.513234	0.209938	0.391037	0.401552	0.286115	0.357731	0.454097	0.41871	0.483445	0.284682	0.463077	0.591309	0.463655	0.318515	0.535609	0.433981	0.194697	0.430935	0.428372	0.279415	0.786948	0.398579	0.645399	0.342846	0.191821	0.706511	0.419816	0.436521	0.537967	0.232106	0.280823	0.152077	0.40629	0.239397	0.35583	0.034071	0.066996	0.077762	0.062068	0.124549	0.043643	0.0164	0.066745	0.062706	0.028108	0.054293	0.013906	0.07037	0.029427	0.052664	0.266088	0.073114	0.055675	0.069389	0.024637	0.037743	0.064739	0.0	0.164643	0.0	0.089352	0.04437	0.018146	0.076641	0.112834
804	ENSMUSG00000087135	Gm16096	0.022476	0.0	0.0	0.0	0.0	0.056797	0.030433	0.0	0.053775	0.0	0.0	0.0	0.0	0.0	0.0	0.0	0.0	0.0	0.125893	0.0	0.0	0.0	0.0	0.0	0.0	0.0	0.0	0.049189	0.0	0.0	0.0	0.0	0.0	0.0	0.0	0.060865	0.048418	0.0	0.0	0.0	0.044707	0.0	0.0	0.0	0.133491	0.04353	0.0	0.0	0.0	0.0	0.0	0.0	0.0	0.0	0.0	0.0	0.0	0.061293	0.0	0.0	0.0	0.0	0.0	0.0	0.0	0.0	0.0	0.0	0.0	0.0	0.0	0.0	0.057862	0.0	0.0	0.047655	0.0	0.0	0.0	0.182277	0.046814	0.064729	0.0	0.0	0.0	0.0	0.047403	0.0	0.092686	0.0	0.077229	0.067198	0.0	0.046918	0.0	0.0	0.032334	0.0	0.0	0.0	0.0	0.0	0.074543	0.0	0.0	0.0	0.0	0.0	0.0	0.0	0.0	0.050729	0.021423	0.0	0.0	0.027394	0.0	0.02795	0.026025	0.072413	0.024796	0.0	0.0	0.036481	0.0	0.025886	0.0	0.0	0.0	0.0	0.0	0.045663	0.0	0.0	0.0	0.0	0.0	0.0	0.0	0.070093	0.0	0.0	0.0	0.0	0.0	0.0	0.075314	0.0	0.0	0.0	0.0	0.0	0.094839	0.0	0.087346	0.0	0.0	0.162889	0.0	0.0	0.098046	0.0	0.0	0.0	0.094254	0.0	0.0	0.135741	0.0	0.0	0.0	0.0	0.208086	0.0	0.170524	0.0	0.0	0.0	0.0	0.0	0.136055	0.068315	0.0	0.0	0.0	0.0	0.0	0.0	0.0	0.0	0.0	0.0	0.0	0.0	0.065958	0.0	0.0	0.0	0.0	0.0	0.0	0.0	0.221358	0.0	0.0	0.0	0.0	0.0	0.0	0.0	0.0	0.0	0.0	0.0	0.0	0.0	0.0	0.0	0.0	0.0	0.0	0.0	0.0	0.0	0.0	0.0	0.0	0.0	0.0	0.084121	0.0	0.124682	0.0	0.0	0.0	0.0	0.0	0.069038	0.0	0.071168	0.0	0.0	0.0	0.044357	0.151913	0.0	0.078717	0.119336	0.12833	0.116064	0.211702	0.083144	0.170775	0.051728	0.073529	0.0	0.0	0.0	0.081374	0.0	0.0	0.0	0.0	0.0	0.0	0.0	0.0	0.0	0.0	0.0	0.0	0.0	0.0	0.0	0.0	0.0	0.0	0.0	0.0	0.0	0.0	0.0	0.035599	0.0	0.0	0.0	0.0	0.0	0.0	0.0	0.040844	0.0	0.03095	0.0	0.033384	0.0	0.0	0.0	0.0	0.0	0.0	0.0	0.037739	0.0	0.0	0.0	0.0	0.0	0.0	0.0	0.0	0.200461	0.0	0.0	0.183547	0.116749	0.0	0.0	0.28515	0.0	0.0	0.0	0.0	0.0	0.0	0.0	0.0	0.0	0.0	0.0	0.0	0.0	0.0	0.0	0.0	0.0	0.0	0.0	0.0	0.0	0.0	0.0	0.0	0.0	0.0	0.217384	0.0	0.0	0.0	0.0	0.0	0.0	0.0	0.0	0.4537	0.0	0.0	0.186516	0.0	0.0	0.0	0.0	0.0	0.061365	0.028971	0.0	0.101866	0.027469	0.059549	0.056529	0.027529	0.066203	0.015596	0.033613	0.0	0.0	0.0	0.0	0.0	0.078541	0.0	0.067776	0.0	0.0	0.0	0.930731	0.0	0.0	0.0	0.0	0.0	0.0	0.0	0.0	0.0	0.0	0.0	0.0	0.0	0.0	0.073978	0.0	0.0	0.0	0.0	0.0	0.0	0.0	0.0	0.0	0.0	0.0	0.0	0.0	0.0	0.0	0.0	0.068379	0.0	0.0	0.11202	0.0	0.0	0.0	0.126239	0.0	0.0	0.0	0.0	0.0	0.0	0.0	0.0	0.0	0.0	0.0	0.0	0.0	0.0	0.0	0.0	0.0	0.0	0.0	0.0	0.0	0.0	0.0	0.0	0.0	0.0	0.0	0.0	0.139696	0.0	0.0	0.0	0.034405	0.0	0.0	0.045935	0.0	0.091762	0.0	0.0	0.045346	0.0	0.0	0.0	0.0	0.0	0.256453	0.0	0.0	0.176769	0.0	0.0	0.0	0.0	0.0	0.0	0.121101	0.03579	0.0	0.0	0.0	0.051697	0.133952	0.045068	0.0	0.047072	0.0	0.0	0.046855	0.031789	0.0	0.0	0.0	0.0	0.094158	0.06402	0.06898	0.035398	0.026992	0.024019	0.035394	0.035361	0.096704	0.021698	0.041712	0.061458	0.0	0.0	0.0	0.067987	0.067203	0.112643	0.04639	0.056167	0.0	0.0	0.024718	0.043126	0.0	0.0	0.0	0.0	0.089747	0.13504	0.0	0.0	0.0	0.0	0.0	0.0	0.101956	0.0	0.071272	0.039412	0.0	0.0	0.0	0.0	0.0	0.064817	0.0	0.116805	0.087385	0.0	0.0	0.0	0.0	0.0	0.0	0.0	0.0	0.0	0.0	0.050181	0.032395	0.0	0.022054	0.0	0.0	0.0	0.0	0.0	0.0	0.041583	0.0	0.115567	0.0	0.0	0.016365	0.0	0.0	0.0	0.0	0.0	0.065682	0.125475	0.0	0.0	0.0	0.0	0.0	0.0	0.0	0.0	0.0	0.0	0.217172	0.0	0.0	0.056227	0.049	0.0	0.0	0.0	0.0	0.0	0.0	0.0	0.0	0.0	0.0	0.0	0.0	0.0	0.0	0.0	0.0	0.0	0.0	0.051706	0.0	0.032259	0.048536	0.045512	0.0	0.0	0.0	0.034534	0.0	0.059544	0.0	0.0	0.0	0.0	0.0	0.0	0.0	0.0	0.0	0.0	0.042193	0.0	0.0	0.0	0.041186	0.0	0.130502	0.092223	0.112666	0.0	0.057975	0.050006	0.103084	0.177535	0.107582	0.0	0.0	0.233953	0.077666	0.119551	0.063778	0.045049	0.071371	0.0	0.065483	0.077613	0.0	0.040992	0.0	0.0	0.0	0.0	0.0	0.0	0.0	0.0	0.0	0.0	0.113138	0.0	0.0	0.0	0.073369	0.078933	0.0	0.075008	0.055249	0.0	0.0	0.088701	0.0	0.036871	0.0	0.0	0.022062	0.0	0.047558	0.0	0.0	0.067835	0.0	0.0	0.197997	0.0	0.0	0.0	0.071335	0.0	0.0	0.01929	0.0	0.0	0.033135	0.0	0.067018	0.0	0.0	0.0	0.0	0.0	0.0	0.0	0.0	0.0	0.0	0.0	0.0	0.0	0.0	0.0	0.0	0.0	0.0	0.0	0.062471	0.053996	0.0	0.0	0.0	0.0	0.0	0.0	0.0	0.189471	0.0	0.092255	0.0	0.052801	0.040799	0.038081	0.0	0.0	0.0	0.0	0.038552	0.060583	0.0	0.050003	0.102453	0.188248	0.0	0.0	0.0	0.0	0.0	0.0	0.0	0.0	0.0	0.0	0.0	0.0	0.0	0.0	0.0	0.0	0.0	0.0	0.0	0.0	0.0	0.0	0.0	0.0	0.0	0.0	0.0	0.0	0.117235	0.0	0.0	0.204368	0.0	0.185522	0.0	0.0	0.0	0.0	0.0	0.0	0.0	0.0	0.0	0.0	0.0	0.0	0.0	0.0	0.0	0.0
805	ENSMUSG00000089702	Gm16568	0.007494	0.0	0.015966	0.007413	0.012503	0.022062	0.0	0.006763	0.0	0.0	0.003601	0.0	0.0	0.0	0.0	0.0	0.0	0.0	0.0	0.0	0.0	0.0	0.0	0.0	0.0	0.0	0.0	0.0	0.0	0.0	0.031562	0.0	0.0	0.0	0.0	0.0	0.0	0.0	0.032151	0.0	0.0	0.0	0.0	0.0	0.0	0.0	0.0	0.0	0.0	0.0	0.0	0.0	0.0	0.0	0.0	0.0	0.0	0.0	0.0	0.0	0.0	0.0	0.0	0.01472	0.0	0.0	0.0	0.0	0.0	0.0	0.0	0.0	0.0	0.0	0.0	0.0	0.0	0.0	0.0	0.0	0.0	0.0	0.0	0.0	0.0	0.0	0.0	0.0	0.0	0.014085	0.0	0.0	0.0	0.0	0.035801	0.0	0.008226	0.0	0.0	0.0	0.008955	0.0	0.0	0.0	0.0	0.0	0.0	0.0	0.0	0.0	0.0	0.0	0.0	0.0	0.0	0.0	0.0	0.007071	0.0	0.0	0.008563	0.0	0.0	0.0	0.0	0.0	0.0	0.0	0.0	0.0	0.007719	0.0	0.0	0.0	0.0	0.0	0.0	0.0	0.02734	0.0	0.0	0.0	0.0	0.0	0.0	0.0	0.0	0.0	0.027234	0.0	0.0	0.0	0.0	0.0	0.0	0.0	0.0	0.0	0.0	0.0	0.0	0.0	0.0	0.0	0.0	0.0	0.0	0.0	0.032571	0.0	0.0	0.0	0.0	0.0	0.0	0.023796	0.0	0.0	0.021215	0.0	0.0	0.0	0.0	0.0	0.0	0.0	0.0	0.0	0.0	0.0	0.0	0.0	0.0	0.0	0.0	0.0	0.0	0.0	0.0	0.0	0.0	0.0	0.0	0.0	0.0	0.0	0.0	0.0	0.0	0.0	0.0	0.0	0.0	0.0	0.0	0.0	0.0	0.0	0.0	0.0	0.0	0.0	0.0	0.0	0.054498	0.0	0.0	0.0	0.036973	0.0	0.0	0.0	0.040041	0.044294	0.0	0.0	0.0	0.0	0.0	0.0	0.0	0.0	0.047478	0.0	0.0	0.0	0.0	0.035081	0.0	0.0	0.0	0.0	0.0	0.0	0.0	0.0	0.0	0.0	0.0	0.0	0.0	0.0	0.0	0.0	0.0	0.0	0.0	0.0	0.0	0.0	0.045069	0.0	0.0	0.0	0.0	0.0	0.0	0.0	0.0	0.0	0.0	0.0	0.0	0.0	0.0	0.0	0.0	0.0	0.0	0.0	0.0	0.0	0.0	0.0	0.0	0.0	0.0	0.0	0.0	0.0	0.0	0.0	0.0	0.0	0.0	0.0	0.0	0.0	0.0	0.372764	0.0	0.0	0.0	0.195599	0.0	0.0	0.0	0.0	0.0	0.12084	0.351283	0.0	0.0	0.0	0.0	0.0	0.0	0.0	0.0	0.0	0.0	0.0	0.0	0.0	0.0	0.0	0.0	0.0	0.0	0.0	0.0	0.0	0.0	0.0	0.0	0.330076	0.328806	0.126233	0.0	0.217819	0.298655	0.0	0.186739	0.0	0.362902	0.0	0.0	0.0	0.0	0.430825	0.126949	0.0	0.0	0.420856	0.501556	0.276713	0.565223	0.452604	0.832111	0.399126	0.627647	0.538376	0.207237	0.532455	0.241096	0.0	0.0	0.0	0.018619	0.0	0.044223	0.024784	0.0	0.0	0.0	0.026747	0.0	0.025515	0.0	0.022581	0.0	0.016095	0.02868	0.055035	0.014795	0.018771	0.028555	0.023736	0.062659	0.02583	0.0	0.0	0.022452	0.0	0.0	0.0	0.023942	0.016452	0.029455	0.018881	0.0	0.0	0.0	0.0	0.0	0.0	0.0	0.0	0.0	0.021184	0.0	0.024216	0.0	0.0	0.0	0.0	0.0	0.0	0.0	0.0	0.0	0.0	0.0	0.0	0.0	0.0	0.0	0.0	0.0	0.0	0.0	0.0	0.0	0.0	0.117118	0.0	0.0	0.0	0.0	0.0	0.0	0.0	0.0	0.0	0.0	0.0	0.012005	0.024677	0.011983	0.0	0.0	0.0	0.0	0.0	0.0	0.0	0.0	0.0	0.0	0.0	0.0	0.0	0.0	0.0	0.0	0.0	0.013155	0.03853	0.014398	0.0	0.0	0.008661	0.0	0.0	0.008525	0.0	0.0	0.0	0.008089	0.0	0.0	0.013082	0.0	0.0	0.0	0.0	0.0	0.007982	0.0	0.0	0.0	0.0	0.178845	0.0	0.038247	0.0	0.0	0.041177	0.014063	0.0	0.082887	0.03401	0.0	0.0	0.0	0.0	0.0	0.039372	0.0	0.0	0.068305	0.047983	0.0	0.0	0.045192	0.0	0.0	0.0	0.0	0.071849	0.0	0.023444	0.017877	0.0	0.0	0.022464	0.0	0.016807	0.0	0.0	0.0	0.0	0.0	0.0	0.0	0.0	0.0	0.018732	0.0	0.0	0.026397	0.018795	0.0	0.021964	0.0	0.010398	0.015295	0.038275	0.0	0.0	0.036648	0.0	0.040836	0.043461	0.039665	0.012743	0.0	0.038078	0.0	0.0	0.01362	0.052486	0.0	0.0	0.031933	0.012546	0.017124	0.026125	0.0	0.0	0.0	0.0	0.0	0.0	0.0	0.0	0.0	0.0	0.0	0.0	0.0	0.0	0.0	0.0	0.0	0.0	0.0	0.0	0.0	0.0	0.051087	0.0	0.0	0.0	0.0	0.0	0.0	0.0	0.0	0.0	0.0	0.0	0.0	0.0	0.0	0.0	0.0	0.0	0.0	0.0	0.0	0.0	0.0	0.010918	0.0	0.0	0.0	0.0	0.0	0.0	0.015364	0.0	0.0	0.0	0.0	0.012028	0.0	0.0	0.0	0.0	0.0	0.233646	0.0	0.0734	0.0	0.0	0.0	0.0	0.0	0.30168	0.0	0.0	0.0	0.0	0.0	0.0	0.0	0.202045	0.0	0.146226	0.0	0.0	0.0	0.0	0.0	0.0	0.0	0.0	0.0	0.0	0.0	0.0	0.0	0.0	0.0	0.0	0.0	0.0	0.0	0.0	0.0	0.0	0.0	0.0	0.0	0.0	0.101638	0.027924	0.0	0.0	0.097921	0.0	0.0	0.0	0.0	0.0	0.0	0.0	0.0	0.0	0.0	0.0	0.0	0.0	0.0	0.0	0.0	0.0	0.0	0.0	0.0	0.0	0.0	0.0	0.0	0.0	0.0	0.0	0.0	0.0	0.0	0.0	0.0	0.0	0.0	0.0	0.0	0.0	0.0	0.0	0.0	0.0	0.0	0.0	0.0	0.0	0.0	0.0	0.0	0.0	0.0	0.0	0.0	0.031493	0.0	0.0	0.0	0.0	0.0	0.0	0.0	0.0	0.0	0.0	0.0	0.0	0.0	0.0	0.0	0.0	0.0	0.0	0.0	0.0	0.0	0.0	0.0	0.0	0.0	0.0	0.0	0.0	0.0	0.0	0.0	0.0	0.0	0.0	0.0	0.0	0.0	0.0	0.0	0.0	0.0	0.0	0.0	0.0	0.0	0.0	0.0	0.0	0.0	0.0	0.0	0.0	0.0	0.0	0.0	0.0	0.0	0.0	0.0	0.0	0.0
806	ENSMUSG00000085415	Selenok-ps1	0.022025	0.042116	0.047162	0.151131	0.075443	0.065054	0.046405	0.0	0.064951	0.0	0.01059	0.0	0.051989	0.482553	0.407932	0.163188	0.042447	0.264564	0.209101	0.055884	0.056227	0.154419	0.178633	0.045777	0.211574	0.173888	0.0	0.110755	0.115318	0.051969	0.147182	0.209081	0.269557	0.051672	0.157064	0.150216	0.163206	0.166765	0.192818	0.0	0.189165	0.153774	0.270258	0.107887	0.15329	0.188242	0.277667	0.27017	0.0	0.466123	0.09254	0.200953	0.164635	0.259269	0.083791	0.052754	0.090772	0.339845	0.122764	0.264851	0.114243	0.162607	0.198006	0.271687	0.621298	0.254824	0.22186	0.044532	0.051109	0.092673	0.186835	0.096937	0.199713	0.282414	0.10352	0.053467	0.213524	0.097044	0.164739	0.149091	0.311213	0.0	0.286229	0.142993	0.161484	0.280786	0.105653	0.178495	0.20782	0.0	0.135801	0.026201	0.080889	0.144386	0.035028	0.109681	0.025398	0.055092	0.044289	0.0781	0.135982	0.027037	0.084951	0.053835	0.051263	0.202005	0.024299	0.175413	0.142563	0.02554	0.12181	0.038366	0.08982	0.108408	0.0	0.143807	0.053509	0.087204	0.080842	0.223005	0.079033	0.07675	0.046786	0.082362	0.024467	0.027407	0.075831	0.259775	0.0836	0.026476	0.09613	0.12026	0.028167	0.113713	0.072797	0.11237	0.070184	0.075787	0.158151	0.058842	0.113544	0.731008	0.19654	0.0	0.254572	0.076082	0.0	0.370028	0.0	0.0	0.0	0.0	0.0	0.0	0.0	0.0758	0.131672	0.084043	0.0	0.0	0.177206	0.0	0.0	0.272635	0.081846	0.083603	0.263898	0.170264	0.0	0.0	0.073973	0.0	0.0	0.544	0.063692	0.0	0.0	0.206064	0.177207	0.140286	0.0	0.0	0.0	0.345142	0.0	0.0	0.0	0.158072	0.20819	0.0	0.577936	0.310064	0.0	0.085463	0.293255	0.075341	0.0	0.0	0.097679	0.0	0.0	0.0	0.0	0.0	0.12654	0.078893	0.0	0.0	0.0	0.312342	0.0	0.0	0.0	0.0	0.1184	0.0	0.0	0.0	0.137355	0.0	0.0	0.0	0.0	0.170947	0.1438	0.27226	0.0	0.0	0.210989	0.090055	0.170793	0.375521	0.209804	0.120022	0.155531	0.220127	0.240681	0.231365	0.092331	0.149324	0.110352	0.100222	0.235427	0.2046	0.114727	0.338791	0.040831	0.207315	0.182769	0.039121	0.088285	0.212475	0.179152	0.120053	0.038782	0.079061	0.108067	0.242915	0.219149	0.153325	0.0	0.151055	0.0	0.0	0.0	0.0	0.0	0.0	0.0	0.145857	0.148821	0.0	0.0	0.15169	0.0	0.133611	0.149559	0.111966	0.067262	0.055609	0.0	0.046408	0.0	0.0	0.0	0.0	0.0	0.07085	0.0	0.0	0.0	0.063514	0.0	0.043478	0.042917	0.0	0.0	0.0	0.0	0.0	0.0	0.05688	0.055776	0.0	0.0	0.0	0.0	0.049313	0.0	0.0	0.192276	0.14299	0.0	0.0	0.133789	0.26296	0.0	0.149713	0.0	0.0	0.0	0.488183	0.0	0.176752	0.403483	0.0	0.173122	0.0	0.0	0.0	0.149218	0.0	0.140509	0.471537	0.206564	0.491878	0.16609	0.0	0.414565	0.0	0.212316	0.473666	0.380489	0.178499	0.0	0.141508	0.0	0.0	0.0	0.308618	0.121517	0.0	0.140696	0.0	0.480568	0.0	0.0	0.0	0.149011	0.169726	0.0	0.145509	0.0	0.158212	0.063175	0.10927	0.172389	0.131557	0.145324	0.181859	0.083865	0.128374	0.117978	0.202997	0.029767	0.062895	0.238068	0.185378	0.244453	0.132624	0.069056	0.311725	0.12821	0.052602	0.0	0.0	0.116003	0.0	0.18768	0.284949	0.0	0.050558	0.181604	0.0	0.046427	0.060585	0.092777	0.074512	0.131585	0.0	0.0	0.0	0.0	0.194315	0.07171	0.067697	0.073941	0.159488	0.04599	0.182259	0.10765	0.265387	0.153163	0.080298	0.252672	0.0	0.0	0.080533	0.088818	0.203302	0.065202	0.077233	0.073893	0.368762	0.217705	1.42949	0.552515	0.246321	0.136379	0.088531	0.239271	0.160832	0.222183	0.435536	0.725869	0.658093	0.0	0.0	0.402264	0.144078	0.556143	0.32442	0.1373	0.0	0.0	0.702066	0.240295	0.0	0.0	0.0	0.0	0.398937	0.0	0.0	0.0	0.072297	0.033801	0.139386	0.0	0.290431	0.168641	0.141694	0.033242	0.033488	0.092506	0.170209	0.032235	0.061738	0.0	0.232809	0.078741	0.263407	0.220137	0.429057	0.135072	0.0	0.151839	0.068557	0.081125	0.24703	0.0595	0.100525	0.17777	0.080846	0.026171	0.07187	0.0	0.15473	0.024217	0.047451	0.10726	0.0	0.102309	0.0	0.122371	0.17973	0.22511	0.122115	0.023819	0.118285	0.084373	0.034429	0.165798	0.098438	0.050128	0.073309	0.306599	0.150042	0.067702	0.084663	0.0	0.114409	0.054252	0.084515	0.035493	0.071246	0.0	0.072651	0.054936	0.13591	0.135987	0.024485	0.060072	0.641747	0.256648	0.212086	0.481901	0.293611	0.231038	0.402401	0.409238	0.266389	0.267751	0.049977	0.262945	0.277939	0.25242	0.200775	0.143925	0.0	0.508874	0.0	0.043657	0.219225	0.457441	0.328436	0.154735	0.239085	0.29862	0.0	0.0	0.435604	0.093601	0.030763	0.0	0.090462	0.086034	0.149711	0.025639	0.066046	0.0	0.108116	0.029127	0.209206	0.08142	0.109479	0.055454	0.293748	0.146113	0.178271	0.079137	0.343728	0.023519	0.048672	0.447973	0.106871	0.177158	0.037008	0.29618	0.305917	0.136044	0.245547	0.201567	0.166041	0.076241	0.191448	0.061645	0.299488	0.414044	0.350578	0.065627	0.305469	0.173361	0.202842	0.240329	0.08152	0.321373	0.261794	0.445696	0.393358	0.293914	0.088456	0.317676	0.0	0.041667	0.0	0.127312	0.171435	0.068365	0.0	0.0	0.068733	0.107098	0.0	0.0	0.0	0.083931	0.057102	0.0	0.18259	0.069532	0.09928	0.27114	0.0	0.15816	0.07905	0.036322	0.0	0.093679	0.23582	0.180726	0.0	0.0	0.0	0.254347	0.093711	0.546577	0.252635	0.0	0.147331	0.101485	0.119241	0.053063	0.064804	0.054302	0.162514	0.055341	0.35497	0.0	0.121659	0.0	0.059341	0.057386	0.301142	0.438731	0.0	0.0	0.268199	0.164088	0.100684	0.03953	0.253924	0.188325	0.0	0.0	0.0	0.0	0.26551	0.078999	0.191765	0.0	0.079869	0.0	0.0	0.0	0.0	0.0	0.177912	0.0	0.0	0.053364	0.0	0.0	0.0	0.0	0.0	0.094477	0.028597	0.013406	0.030203	0.044175	0.024598	0.144629	0.049724	0.178461	0.0	0.09963	0.097155	0.108497	0.253928	0.112842	0.28115	0.043669	0.0	0.046562	0.088769	0.0	0.293147	0.102872	0.225785	0.181883	0.0	0.0	0.0	0.0	0.0	0.0	0.0	0.25969	0.145039	0.0	0.0	0.0	0.0	0.0	0.146365	0.0	0.0	0.0	0.071303	0.0	0.130977	0.121621	0.052474	0.0	0.0	0.0	0.0	0.0	0.0	0.265929	0.234053	0.163447	0.117686	0.118275	0.258244	0.217114	0.126098	0.305711	0.081916	0.040059	0.12241	0.10294	0.158877	0.046874	0.173675	0.207309	0.054766	0.0	0.135601	0.182024	0.0	0.0	0.278093	0.0	0.312649	0.0	0.0	0.0	0.0	0.0	0.145988	0.0	0.133479	0.0	0.0	0.0	0.049107	0.062119	0.256303	0.0	0.0	0.0	0.0	0.0	0.364697	0.0	0.0	0.0	0.0	0.0	0.114255	0.0	0.0	0.0	0.0	0.288883	0.0	0.0	0.0	0.0	0.130501	0.0	0.0	0.0
807	ENSMUSG00000085665	Gm12059	0.087722	0.07323	0.074503	0.106487	0.073307	0.073478	0.087094	0.064367	0.056999	0.159209	0.063555	0.031802	0.137988	0.182667	0.128061	0.122824	0.130623	0.16618	0.094295	0.091111	0.090832	0.138601	0.100724	0.148892	0.17895	0.170702	0.187608	0.178747	0.070046	0.154621	0.137251	0.115319	0.188238	0.157333	0.084046	0.08023	0.154235	0.160507	0.174123	0.019861	0.146892	0.157634	0.09715	0.1993	0.168452	0.237866	0.194055	0.145978	0.210775	0.224559	0.196617	0.200735	0.166132	0.238855	0.184415	0.11976	0.170521	0.084358	0.116909	0.177051	0.092132	0.1938	0.109621	0.192104	0.063538	0.092536	0.239783	0.117327	0.155266	0.1665	0.128566	0.179041	0.19177	0.100336	0.114788	0.164297	0.107925	0.246235	0.154606	0.153534	0.121198	0.215817	0.18572	0.079097	0.154325	0.085146	0.095616	0.176613	0.125525	0.103069	0.052103	0.070877	0.077782	0.05119	0.09527	0.037429	0.067299	0.057302	0.089919	0.096663	0.072745	0.063203	0.124267	0.07262	0.047872	0.114806	0.080199	0.153527	0.072653	0.029364	0.056052	0.050412	0.054788	0.060973	0.073959	0.059614	0.114525	0.044611	0.107148	0.064992	0.054057	0.087945	0.046241	0.064241	0.086335	0.046106	0.032873	0.082198	0.069544	0.113126	0.071556	0.09266	0.059075	0.053971	0.068267	0.083744	0.034962	0.130489	0.128348	0.043079	0.17979	0.091088	0.147411	0.089933	0.154719	0.13393	0.187071	0.208096	0.22009	0.184803	0.138052	0.178344	0.191784	0.167736	0.092226	0.175567	0.065349	0.135933	0.205316	0.091534	0.107181	0.170258	0.131745	0.125676	0.244532	0.188985	0.076841	0.145893	0.195283	0.189685	0.074817	0.090913	0.058948	0.064212	0.075615	0.163844	0.101847	0.125507	0.084356	0.129305	0.127677	0.158095	0.10191	0.066425	0.148562	0.136338	0.257228	0.183879	0.116808	0.112117	0.116885	0.153085	0.056837	0.065302	0.100238	0.083869	0.11129	0.046608	0.114237	0.069312	0.110967	0.051281	0.074012	0.208302	0.097047	0.133914	0.081902	0.102139	0.110975	0.164426	0.09569	0.11333	0.065875	0.088553	0.095027	0.092699	0.193449	0.062044	0.125317	0.07769	0.163055	0.172334	0.162263	0.09486	0.167058	0.156085	0.092309	0.045354	0.130565	0.155818	0.15012	0.151466	0.046502	0.155422	0.158733	0.060776	0.083937	0.125414	0.092859	0.015073	0.128438	0.262452	0.168789	0.054578	0.150641	0.074154	0.082139	0.094516	0.174867	0.097669	0.133623	0.114726	0.143464	0.052825	0.129295	0.21258	0.140129	0.186194	0.16606	0.086622	0.092924	0.086767	0.065971	0.023983	0.0	0.066933	0.057821	0.084453	0.192862	0.059193	0.122752	0.166679	0.059918	0.213016	0.131129	0.080389	0.092709	0.021046	0.011134	0.025411	0.011684	0.021637	0.019837	0.006	0.004399	0.006728	0.018243	0.016923	0.011172	0.020155	0.035488	0.011716	0.011371	0.021021	0.010733	0.025889	0.022653	0.014165	0.012665	0.019201	0.033118	0.016735	0.009483	0.006161	0.014075	0.017861	0.021726	0.020176	0.010099	0.076985	0.029509	0.083688	0.027423	0.192	0.076074	0.08627	0.205757	0.06737	0.098174	0.114487	0.148161	0.187021	0.0	0.068559	0.154634	0.221396	0.139417	0.079869	0.0488	0.260397	0.143356	0.167421	0.110166	0.09606	0.150701	0.208027	0.06194	0.144656	0.079777	0.205024	0.201893	0.045991	0.072816	0.265972	0.139135	0.022797	0.079102	0.050171	0.032531	0.07347	0.17014	0.152267	0.065638	0.173527	0.054873	0.049776	0.045836	0.022296	0.057023	0.025391	0.069339	0.131086	0.079633	0.093786	0.074323	0.053658	0.033223	0.051552	0.081988	0.054552	0.053505	0.061926	0.054301	0.082304	0.059445	0.092895	0.097085	0.092502	0.078352	0.053994	0.170096	0.192916	0.141422	0.144502	0.132181	0.067951	0.037982	0.118684	0.125675	0.163736	0.077587	0.153886	0.13524	0.133809	0.158666	0.176607	0.194071	0.13349	0.169045	0.093412	0.050407	0.101946	0.113527	0.116491	0.115159	0.15636	0.146879	0.190964	0.105171	0.188703	0.070853	0.115933	0.109666	0.114643	0.121256	0.122788	0.124403	0.159158	0.170821	0.118563	0.095353	0.159238	0.084533	0.119154	0.09824	0.11145	0.06396	0.059047	0.115036	0.072694	0.068834	0.088962	0.146612	0.069151	0.030987	0.012812	0.105198	0.089777	0.087112	0.096989	0.017968	0.116444	0.01032	0.035071	0.117391	0.045096	0.127897	0.080642	0.07712	0.041343	0.09434	0.191185	0.0	0.098508	0.0	0.165532	0.129769	0.050739	0.075422	0.125764	0.099779	0.144428	0.075102	0.056375	0.151933	0.080907	0.083463	0.167904	0.094546	0.142225	0.259488	0.123396	0.12339	0.122532	0.150385	0.115724	0.041284	0.033258	0.076908	0.038689	0.04384	0.092022	0.079052	0.147134	0.040873	0.130111	0.066422	0.086884	0.081372	0.026342	0.081371	0.097177	0.108238	0.108118	0.074929	0.040919	0.068729	0.067618	0.045891	0.253418	0.200006	0.110954	0.192458	0.142108	0.111626	0.100322	0.160365	0.156903	0.209205	0.084349	0.128337	0.160168	0.123038	0.177986	0.158465	0.133899	0.176009	0.197865	0.141732	0.187164	0.133093	0.119521	0.137119	0.185279	0.217216	0.116726	0.226312	0.165033	0.114105	0.115209	0.274706	0.111861	0.098323	0.117275	0.034342	0.072428	0.112077	0.085026	0.073292	0.099579	0.062511	0.130949	0.038455	0.085587	0.184421	0.086002	0.1081	0.114798	0.053397	0.111597	0.056845	0.120896	0.059381	0.095253	0.095981	0.083238	0.119296	0.053761	0.063674	0.098656	0.134063	0.062925	0.062641	0.125798	0.082921	0.084774	0.088596	0.045996	0.085554	0.106925	0.069953	0.111774	0.080985	0.062304	0.111167	0.047534	0.067848	0.092114	0.154957	0.25712	0.233259	0.394933	0.264852	0.156894	0.245304	0.143315	0.069843	0.266929	0.161067	0.282041	0.338077	0.343583	0.286044	0.148692	0.170953	0.174993	0.283626	0.324773	0.211538	0.277252	0.278892	0.179819	0.091349	0.151062	0.095668	0.140367	0.113037	0.173323	0.108886	0.109649	0.080648	0.087406	0.0511	0.135736	0.126318	0.14049	0.094057	0.119261	0.078896	0.164698	0.127283	0.087399	0.091679	0.0758	0.042889	0.091211	0.102872	0.011317	0.063545	0.059594	0.026149	0.028271	0.053175	0.087716	0.03539	0.059111	0.065792	0.064167	0.051144	0.09757	0.095127	0.092983	0.092046	0.206599	0.128586	0.085009	0.146827	0.100074	0.112305	0.076996	0.0	0.124163	0.122361	0.136223	0.107453	0.172858	0.151017	0.061628	0.084425	0.170567	0.099168	0.14324	0.117633	0.196124	0.164879	0.111928	0.084264	0.122746	0.12262	0.053433	0.047052	0.090134	0.108079	0.147546	0.143997	0.118978	0.051422	0.083242	0.119638	0.034632	0.055578	0.090012	0.09274	0.167698	0.113591	0.055816	0.032003	0.031915	0.054592	0.023836	0.055472	0.012963	0.07319	0.104262	0.084344	0.156061	0.058226	0.137881	0.107755	0.05178	0.098601	0.1689	0.065267	0.093481	0.058609	0.059337	0.151599	0.082543	0.081664	0.042462	0.14787	0.119317	0.198521	0.092351	0.058727	0.050613	0.023755	0.221998	0.0	0.125327	0.098688	0.057506	0.031196	0.035391	0.042001	0.037381	0.11427	0.051475	0.064508	0.07681	0.146101	0.062722	0.065141	0.085941	0.135035	0.075412	0.18588	0.05834	0.1044	0.066555	0.113107	0.190796	0.036471	0.142662	0.170032	0.147467	0.155579	0.132314	0.053321	0.236558	0.090476	0.211882	0.1013	0.175291	0.084933	0.181382	0.147922	0.179467	0.171527	0.114426	0.146189	0.15969	0.215282	0.145872	0.191774	0.222135	0.131691	0.063781	0.114995	0.110754	0.113822	0.059441	0.033827	0.028074	0.056451	0.00758	0.021231	0.009151	0.030863	0.039944	0.020648	0.050341	0.061852	0.082911	0.112932	0.02469	0.082728	0.142306	0.035264	0.036033	0.086395	0.065597	0.158178	0.077038	0.101201	0.048429	0.085582	0.065458	0.056707	0.119737	0.122016	0.046506	0.146051	0.055971	0.019164
808	ENSMUSG00000092626	9130230N09Rik	0.683406	1.58696	1.19769	1.44299	0.943348	1.0383	1.0715	0.787137	0.578428	0.713861	1.12387	0.482291	2.30399	2.72773	1.97162	2.3362	2.18962	1.95672	1.67568	1.30852	2.26025	2.49094	2.23312	2.77812	2.0005	1.39418	1.56774	1.80712	1.64613	1.98304	0.800759	4.15638	1.88476	3.51255	2.35543	2.79863	1.41762	1.11418	1.67672	0.0	2.7387	2.01055	4.54196	2.62645	3.3419	1.39364	1.57879	2.1549	0.485311	3.05833	3.40261	1.87608	1.29585	1.96791	2.61773	2.26979	2.28501	1.56149	2.70302	2.37172	2.51245	2.2243	1.96872	1.94672	2.9429	1.6461	1.31214	2.21591	1.04402	1.1274	2.74131	1.3595	2.50683	1.70655	1.09269	2.11946	1.03497	2.27716	2.62238	1.32359	1.31163	2.212	1.58657	1.13252	2.51646	2.8368	2.38173	2.61437	1.76788	1.13847	1.10295	0.768923	1.39487	1.34909	1.30807	0.98691	1.41196	0.691023	1.27008	1.08604	1.48522	1.28061	1.06957	1.03441	0.89913	1.66478	1.44628	1.0251	1.10772	1.23206	0.680932	1.97734	0.660197	1.33319	1.58278	0.965894	0.767273	1.00348	1.11948	1.03738	0.755887	1.36635	0.82349	1.46655	0.802467	0.781968	0.597659	0.629644	1.89553	0.706599	0.837689	0.731819	1.066	0.539375	1.53232	1.381	1.29196	1.76833	3.84	5.52902	4.3002	2.23358	3.62637	2.95982	2.03378	2.09253	2.17499	0.925847	1.13005	1.36212	1.44121	2.04911	1.90937	1.38468	2.97795	1.60203	0.676903	1.34563	6.0463	0.943525	0.889467	2.5778	2.42578	2.117	3.54827	1.30475	1.918	1.8951	2.27116	1.16994	0.684459	2.64482	1.08053	1.66213	2.25681	1.17117	1.8052	1.45451	1.05568	0.423881	1.99948	2.83576	1.71027	1.48725	0.944619	1.79696	1.20929	1.0747	1.79407	1.59912	1.92213	1.58057	2.00093	0.670493	1.83562	1.35644	1.88839	1.75536	0.321253	1.4663	1.3003	1.82435	2.88073	1.48149	1.89216	1.39204	0.860939	2.20737	0.520473	2.49874	1.50848	0.938629	0.958425	0.231699	0.8288	0.245218	0.331051	1.46727	0.686773	0.138037	1.52188	1.62527	1.16025	2.05137	1.33081	0.911691	1.02557	1.16948	1.66511	2.31432	1.95159	1.20667	1.05243	2.4663	2.85008	1.72876	1.37243	2.71318	2.18031	0.563576	1.20121	1.7702	2.81191	2.11607	2.25094	3.09589	1.73882	2.1221	3.05657	2.38652	2.39956	2.21444	2.77116	2.10637	1.87084	3.89019	3.28776	2.83915	3.15225	2.40867	1.76211	2.55515	2.39975	4.38523	3.51007	3.79074	2.17848	4.27146	4.53458	4.21867	2.32294	2.9463	1.85614	1.92545	2.37729	1.7145	3.11039	1.46862	0.618012	0.655188	1.00577	0.520308	0.576911	0.483255	1.42643	0.251241	0.45614	0.914921	0.519997	0.591098	0.345139	0.286519	0.41727	0.411887	0.71194	0.24438	0.709607	0.31214	0.232416	0.656492	0.988744	0.188901	0.345665	0.357519	0.226485	0.484529	0.535699	0.734527	0.836839	1.19703	1.94977	1.09425	1.26017	0.99102	0.488634	0.986904	1.5036	1.3845	1.09089	2.10692	1.07644	3.41487	1.87653	0.347623	0.818482	0.789303	1.70795	3.31126	0.490701	1.84581	3.35448	0.718244	1.61522	2.07175	2.34579	1.70689	2.47729	2.38228	2.06285	4.21064	1.24246	2.4607	2.4425	0.764185	1.07011	1.52421	1.70433	1.11201	2.54927	2.3022	0.898906	1.64474	0.616822	2.51518	1.02459	1.34694	1.05597	1.21564	1.21445	1.65213	0.515539	0.847578	0.586612	0.964762	1.82583	1.08378	0.782883	0.933163	2.13595	1.6134	0.749931	1.03536	0.898732	1.54164	0.942083	1.43113	1.84503	1.02436	0.856496	1.58699	0.912035	0.821911	1.81384	1.40235	2.0624	1.21302	1.15342	2.17654	0.510667	1.55291	0.955229	1.4185	1.64214	0.663245	1.11936	0.97766	0.545212	1.60105	1.0676	1.62105	1.3875	0.706858	1.53864	1.42304	1.07417	1.24065	0.895186	1.24093	1.24018	1.14701	1.25978	0.803056	0.547773	0.946262	1.38709	1.34339	1.17665	1.16775	1.45834	0.877287	1.2982	0.389937	1.0454	4.82123	3.15597	2.8254	2.95034	4.03315	1.45164	3.32773	7.45228	2.84989	3.92888	3.3025	1.20541	2.7833	6.06502	2.39075	4.96175	6.87035	4.86498	1.83398	2.57634	4.30715	1.90243	3.6185	3.10158	0.354458	1.33943	1.3424	2.44784	0.797873	1.51147	1.50573	1.38425	1.09484	1.88624	1.23951	0.972896	1.23371	2.08073	1.4572	0.90136	1.841	1.15109	2.20202	1.45531	2.95488	1.90116	2.13842	2.44704	2.41366	3.06229	3.17948	2.17431	1.02968	0.921825	1.43363	1.27249	0.84508	1.21341	0.834386	0.58615	1.09119	0.716617	0.869461	0.610237	0.724866	0.903979	0.506193	1.75955	1.427	0.703364	1.26672	1.31211	0.720728	0.498803	0.680107	0.48036	1.24166	1.45864	2.2741	2.04715	1.26927	1.10838	1.17595	2.47385	2.2251	2.27157	1.31346	1.74057	2.31379	2.96515	1.29936	2.07476	1.90021	1.49105	1.67309	1.3674	1.77127	1.18691	1.57448	1.48828	4.55295	2.56396	3.29819	2.71017	2.48322	3.26197	4.72201	2.52676	4.37411	1.40968	1.07586	1.12775	1.56043	1.29752	2.08884	0.77412	1.64367	0.409639	1.21413	0.57208	0.89314	2.10637	0.911954	0.984905	3.75485	2.81406	0.910368	0.266971	2.28573	0.561367	0.873791	1.36173	0.315285	1.792	0.389639	0.262191	0.596564	0.533004	0.624056	0.604399	1.23719	1.34676	0.511036	0.858164	1.16269	0.40361	0.382911	0.178155	0.602641	0.508085	0.315667	1.11135	0.306283	0.551155	0.405809	2.44887	5.31714	3.01012	3.34394	2.94984	5.75235	3.24458	3.81809	3.77751	6.58119	3.67227	2.56593	3.32912	3.76412	2.83431	4.87772	3.51349	3.61849	2.06976	5.7729	5.0539	2.72449	3.91103	5.80429	3.42875	1.19823	0.597508	0.702484	2.17281	1.89798	1.95572	1.76876	1.94647	1.81561	0.73298	1.80678	1.83086	1.19347	1.04508	1.69793	1.24639	1.49533	1.25872	2.40222	1.74677	2.27004	2.08405	1.60614	1.0374	1.16538	1.08429	0.96422	1.22791	1.41293	1.57727	1.15933	0.706093	0.92482	1.69383	0.739608	0.528811	1.85222	2.30858	1.99578	1.9521	1.23343	3.0943	2.54276	2.05297	2.76293	1.16114	1.68885	0.0	1.30147	1.80301	1.05992	2.11015	2.46562	2.06116	2.26227	4.00769	1.37942	2.04011	2.99665	3.3033	5.04975	1.13027	2.34657	1.43561	1.81641	0.901722	1.47364	2.00992	0.694997	2.25234	1.12705	2.22814	3.7197	1.75761	1.93556	2.12878	1.38151	1.44115	1.51621	1.87879	2.46646	1.74912	1.92948	0.326599	0.091861	0.395236	0.142149	0.18837	0.126669	1.2051	1.08971	1.49236	1.54691	1.92269	0.816927	0.366221	0.496093	1.65706	1.85472	1.20571	1.05219	0.595006	1.50907	0.882814	1.06398	1.58441	1.37367	0.545649	0.7867	0.542149	0.0	1.6485	0.233834	1.95829	3.09997	2.33721	3.77102	1.14443	2.19354	1.28493	1.96903	0.218301	0.731826	0.186419	0.786797	1.00623	2.43498	1.97653	1.49206	2.77726	0.944463	0.678196	1.32774	1.88538	0.724231	1.89471	0.870815	2.00302	3.76047	2.47792	2.72439	3.7272	2.26676	2.64855	2.4589	1.54682	1.40155	2.31672	2.08103	1.09399	2.01635	1.56641	2.43448	2.93661	2.27232	1.49215	2.25968	1.34536	2.41391	1.84242	3.32122	2.16425	4.04341	2.28561	1.40397	0.850533	2.48155	3.54338	2.70777	3.80919	2.02207	3.32305	0.571813	1.69478	1.22992	0.972476	0.953717	0.780247	1.86983	1.21715	1.73317	2.15233	1.77017	2.68687	2.44468	1.29866	1.66808	1.38626	1.83155	1.17788	2.11709	3.68431	2.73243	1.62535	0.668968	1.22962	3.61012	1.53737	1.84282	1.82134	1.44045	1.195
809	ENSMUSG00000094365	Gm21982	0.136699	0.020849	0.041322	0.033121	0.0	0.032785	0.043171	0.024541	0.007193	0.0	0.038375	0.0	0.064838	0.161853	0.043575	0.0618	0.2412	0.266628	0.088682	0.144809	0.26015	0.0	0.108254	0.069244	0.093299	0.199161	0.028887	0.071431	0.095199	0.198892	0.0	0.152578	0.188234	0.109365	0.297079	0.056844	0.193656	0.06169	0.288214	0.0	0.103478	0.068941	0.288418	0.06801	0.359172	0.185682	0.345277	0.120682	0.268455	0.084228	0.09788	0.108967	0.022959	0.098468	0.086799	0.032464	0.227281	0.0	0.175363	0.143889	0.25708	0.127769	0.025415	0.267746	0.302674	0.063618	0.03613	0.040326	0.278618	0.309247	0.032859	0.12592	0.305768	0.114126	0.259594	0.136698	0.338116	0.0	0.028894	0.189301	0.119601	0.140754	0.087849	0.168868	0.157112	0.066469	0.307243	0.210096	0.354337	0.019214	0.024587	0.056441	0.045254	0.034881	0.066732	0.072544	0.136257	0.084048	0.027954	0.091861	0.073761	0.144526	0.074298	0.093868	0.146828	0.062323	0.009534	0.119615	0.034024	0.029864	0.031922	0.03387	0.048454	0.132706	0.058905	0.039516	0.027911	0.055099	0.048287	0.057551	0.097218	0.131867	0.012544	0.059006	0.061458	0.125735	0.039071	0.03688	0.090962	0.048033	0.046227	0.010525	0.0	0.11697	0.0	0.033501	0.079003	0.492213	0.168944	0.182547	0.289109	0.292428	0.243562	0.063095	0.218307	0.38748	0.019546	0.060146	0.0	0.086552	0.030562	0.0	0.218483	0.059864	0.137331	0.0	0.021062	0.0	0.0	0.091793	0.0	0.090036	0.0	0.036401	0.383316	0.052561	0.116011	0.076703	0.126865	0.082769	0.0	0.021356	0.369619	0.102841	0.196651	0.077671	0.091269	0.0	0.193399	0.063922	0.090968	0.109918	0.043431	0.0	0.166504	0.0	0.02165	0.081634	0.0	0.017857	0.068548	0.212666	0.104815	0.104771	0.0	0.0	0.029613	0.0	0.122023	0.051981	0.0	0.019693	0.133181	0.203911	0.085364	0.284327	0.136106	0.137921	0.167976	0.103471	0.0	0.0	0.0	0.13075	0.116933	0.0	0.0	0.0	0.0	0.0	0.0	0.0	0.0	0.0	0.0	0.028636	0.029688	0.0	0.052454	0.0	0.053115	0.0	0.191721	0.0	0.0	0.0	0.0	0.030033	0.080993	0.061495	0.0	0.070309	0.086163	0.49065	0.125842	0.091215	0.205886	0.334412	0.619363	0.380131	0.947938	0.0	0.249087	0.147165	0.195796	0.277232	0.244986	0.740235	0.0	0.410961	0.122499	0.14471	0.0	0.223382	0.268233	0.343868	0.0	0.0	0.0	0.0	0.172287	0.171702	0.0	0.11338	0.0	0.0	0.540247	0.0	0.005777	0.005499	0.006259	0.005697	0.0116	0.0	0.0	0.0	0.032337	0.0	0.006187	0.0	0.0	0.010939	0.0	0.0061	0.004395	0.0	0.0	0.0	0.0	0.0	0.0	0.0	0.0	0.003779	0.020951	0.006669	0.006902	0.0	0.019775	0.0	0.0	0.0	0.050189	0.04092	0.0	0.097563	0.0	0.0	0.038386	0.039827	0.031239	0.182681	0.206874	0.063937	0.085368	0.061468	0.0	0.0	0.091064	0.099283	0.087375	0.276893	0.0	0.227777	0.056129	0.123105	0.098804	0.122772	0.0	0.0	0.246994	0.316152	0.147557	0.24605	0.057114	0.159502	0.043147	0.07055	0.461039	0.0	0.0	0.0	0.069843	0.0	0.0	0.222601	0.0	0.052075	0.0	0.048095	0.0	0.053879	0.0	0.004901	0.005818	0.0	0.005452	0.003829	0.009936	0.0	0.0	0.031348	0.0	0.0	0.0	0.046904	0.156342	0.218838	0.195145	0.084041	0.133496	0.093153	0.225442	0.098736	0.212804	0.0	0.134407	0.153866	0.217062	0.084288	0.022547	0.118928	0.093314	0.161382	0.090716	0.139444	0.231064	0.112017	0.065274	0.192019	0.148328	0.154352	0.168926	0.082109	0.132195	0.075805	0.177802	0.163016	0.075736	0.10582	0.269701	0.156437	0.111719	0.063199	0.119562	0.234726	0.180735	0.125114	0.13569	0.120883	0.174993	0.205054	0.172151	0.0	0.0	0.078189	0.0	0.0	0.0	0.046799	0.0	0.0	0.0	0.0	0.0	0.0	0.0	0.0	0.0	0.0	0.058927	0.0	0.0	0.0	0.0	0.0	0.0	0.0	0.057563	0.0	0.0	0.060082	0.066174	0.050951	0.0	0.080457	0.082867	0.114611	0.155825	0.075048	0.071004	0.027558	0.059745	0.0	0.0	0.095181	0.036459	0.275148	0.08696	0.150827	0.04392	0.293171	0.100122	0.106175	0.12018	0.054407	0.038727	0.073668	0.07785	0.037112	0.057718	0.022	0.037305	0.01719	0.05462	0.041098	0.012883	0.0	0.0	0.172704	0.0	0.01964	0.053604	0.0	0.027029	0.055409	0.082028	0.062116	0.016503	0.112642	0.185912	0.036837	0.043569	0.066982	0.087133	0.048016	0.090074	0.086403	0.066375	0.142624	0.014493	0.177524	0.052391	0.094562	0.062037	0.055129	0.160564	0.158058	0.179464	0.067657	0.110441	0.0	0.060598	0.314671	0.067341	0.171856	0.417901	0.0	0.220412	0.10111	0.705443	0.099417	0.032584	0.011381	0.0	0.0	0.117489	0.010824	0.017122	0.014133	0.0	0.0	0.0	0.0	0.071123	0.01134	0.0	0.014159	0.009561	0.009451	0.0	0.019948	0.0	0.015104	0.0	0.005574	0.0	0.008697	0.005129	0.006172	0.0	0.019008	0.005431	0.035231	0.0	0.006422	0.0	0.020134	0.0	0.012056	0.0	0.04835	0.0	0.0	0.01022	0.037292	0.0	0.0	0.136018	0.293999	0.146648	0.241853	0.294624	0.264539	0.113783	0.378644	0.097577	0.192765	0.262946	0.177735	0.225197	0.150404	0.291625	0.191148	0.087147	0.141195	0.293603	0.094507	0.296981	0.015711	0.264043	0.107865	0.610395	0.0	0.023008	0.0	0.0	0.029286	0.016456	0.050078	0.04729	0.051884	0.026188	0.014043	0.068949	0.011008	0.093067	0.0	0.0	0.034766	0.018264	0.013365	0.057963	0.052129	0.080202	0.010925	0.079088	0.103447	0.013658	0.012185	0.0	0.0	0.0	0.0	0.019001	0.041277	0.0	0.0	0.0	0.336064	0.206978	0.030336	0.243629	0.214484	0.128658	0.337119	0.185735	0.561033	0.225357	0.426419	0.0	0.168476	0.202025	0.028759	0.388652	0.095898	0.25714	0.19984	0.346233	0.19438	0.184424	0.363179	0.154458	0.0	0.035823	0.019717	0.0	0.0	0.012617	0.0	0.0	0.013625	0.0	0.054356	0.020352	0.0	0.0	0.0	0.0	0.01553	0.0	0.0	0.0	0.0	0.0	0.0	0.015679	0.016564	0.0	0.008078	0.0	0.011763	0.048761	0.05007	0.05038	0.022311	0.060364	0.0369	0.007631	0.051143	0.019618	0.150121	0.034434	0.010507	0.053502	0.049454	0.042113	0.01877	0.014309	0.0	0.0	0.0	0.0	0.0	0.0	0.862956	0.0	0.0	0.0	0.119187	0.0	0.0	0.0	0.0	0.567968	0.0	0.217539	0.13455	0.0	0.0	0.0	0.017329	0.0	0.018092	0.0	0.016901	0.0	0.0	0.0	0.0	0.208002	0.326678	0.289598	0.287195	0.114261	0.149735	0.290706	0.244357	0.17961	0.231779	0.305208	0.104003	0.0	0.329871	0.498908	0.155541	0.09754	0.235237	0.0	0.267781	0.075183	0.839362	0.0	0.44616	0.153529	0.078272	0.075487	0.0	0.0	0.230793	0.477369	0.361897	0.242721	0.0	0.0	0.077328	0.0	0.214236	0.0	0.024716	0.0	0.0	0.0	0.039062	0.0	0.047713	0.0	0.0	0.0	0.0	0.0	0.0	0.0	0.047791	0.0	0.0	0.0	0.0	0.0	0.0	0.0	0.0	0.0	0.0	0.0
810	ENSMUSG00000084974	Gm15567	0.00623	0.005583	0.0	0.016301	0.0	0.0	0.00641	0.0	0.005885	0.0	0.005895	0.0	0.0	0.0	0.041569	0.0	0.0	0.0	0.0	0.0	0.0	0.0	0.0	0.0	0.0	0.015714	0.0	0.015089	0.015508	0.0	0.0	0.0	0.0	0.0	0.0	0.0	0.0	0.0	0.0	0.0	0.0	0.013884	0.0	0.0	0.0	0.0	0.0	0.0	0.0	0.0	0.0	0.0	0.028884	0.0	0.0	0.0	0.0	0.0	0.010931	0.0	0.0	0.0	0.0	0.0	0.0	0.0	0.0	0.0	0.0	0.0	0.0	0.0	0.0	0.0	0.0	0.028661	0.0	0.0	0.0	0.0	0.0	0.0	0.0	0.0	0.0	0.0	0.0	0.0	0.0	0.022207	0.0	0.0	0.015223	0.006806	0.0	0.0	0.0	0.0	0.0	0.0	0.007617	0.0	0.0	0.0	0.0	0.008095	0.0	0.0	0.013607	0.0	0.013839	0.0	0.0	0.0	0.0	0.0	0.007415	0.0	0.0	0.0	0.00718	0.0	0.0	0.008004	0.0	0.0	0.0	0.018629	0.0	0.0	0.0	0.0	0.0	0.007869	0.01017	0.0	0.0	0.020915	0.0	0.016861	0.0	0.0	0.026983	0.0	0.0	0.0	0.0	0.0	0.0	0.0	0.0	0.021465	0.0	0.0	0.0	0.0	0.0	0.0	0.02575	0.0	0.0	0.0	0.0	0.0	0.0	0.0	0.0	0.0	0.0	0.0	0.0	0.0	0.019868	0.0	0.0	0.0	0.020077	0.0	0.0	0.0	0.0	0.0	0.0	0.0	0.0	0.0	0.0	0.0	0.0	0.0	0.0	0.0	0.0	0.0	0.0	0.0	0.0	0.0	0.0	0.0	0.0	0.0	0.0	0.0	0.0	0.0	0.0	0.0	0.0	0.0	0.0	0.0	0.0	0.0	0.0	0.061002	0.0	0.0	0.0	0.0	0.0	0.0	0.0	0.0	0.0	0.0	0.0	0.0	0.0	0.0	0.0	0.0	0.0	0.03516	0.0	0.0	0.0	0.0	0.0	0.0	0.0	0.0	0.0	0.142284	0.128565	0.128415	0.159621	0.066597	0.188397	0.050679	0.301832	0.167335	0.171447	0.175238	0.111139	0.112281	0.231216	0.134633	0.089163	0.135142	0.0	0.0	0.0	0.0	0.0	0.0	0.0	0.0	0.0	0.0	0.0	0.0	0.0	0.0	0.0	0.0	0.0	0.0	0.0	0.0	0.0	0.0	0.0	0.0	0.0	0.006526	0.0	0.0	0.0	0.0	0.0	0.0	0.0	0.0	0.0	0.0	0.0	0.0	0.0	0.0	0.0	0.0	0.0	0.0	0.0	0.0	0.0	0.0	0.0	0.082383	0.046717	0.031424	0.044179	0.0	0.0	0.033715	0.142872	0.071695	0.0	0.036743	0.07909	0.0	0.0	0.0	0.0	0.049298	0.0	0.0	0.0	0.0	0.0	0.0	0.0	0.0	0.053102	0.0	0.0	0.0	0.0	0.0	0.0	0.0	0.100213	0.0	0.0	0.184586	0.086072	0.167206	0.026083	0.074239	0.094214	0.040359	0.144585	0.08274	0.092729	0.039635	0.036195	0.0	0.127798	0.040144	0.02832	0.0	0.06508	0.099811	0.087523	0.129546	0.132909	0.07379	0.133496	0.058628	0.149797	0.131543	0.061419	0.155998	0.110555	0.0	0.0	0.012738	0.0	0.0	0.0	0.016734	0.065465	0.0	0.033458	0.0	0.0	0.0	0.041236	0.014932	0.0	0.0	0.0	0.0	0.0	0.0	0.0	0.015619	0.0	0.01701	0.0	0.01496	0.0	0.013874	0.0	0.0	0.0	0.0	0.0	0.0	0.022788	0.0	0.015914	0.0	0.0	0.0	0.0	0.017048	0.0	0.014089	0.0	0.01555	0.0	0.0	0.0	0.0	0.0	0.0	0.0	0.0	0.0	0.0	0.0	0.0	0.0	0.0	0.0	0.0	0.0	0.0	0.0	0.0	0.0	0.0	0.0	0.0	0.0	0.259435	0.139978	0.071717	0.306199	0.0	0.07445	0.085785	0.199696	0.0	0.0	0.009394	0.0	0.0	0.00911	0.0	0.0	0.0	0.0	0.0	0.0	0.0	0.0	0.0	0.0	0.0	0.0	0.0	0.0	0.0	0.0	0.011712	0.0	0.015291	0.0	0.019113	0.0	0.014085	0.0	0.0	0.0	0.0	0.006069	0.0	0.010127	0.0	0.0	0.0	0.006391	0.010278	0.019115	0.017343	0.0	0.085486	0.044749	0.026175	0.020825	0.094492	0.042922	0.033622	0.116209	0.077314	0.034266	0.121678	0.08929	0.048771	0.038837	0.078702	0.031383	0.058551	0.066188	0.097709	0.1451	0.073752	0.117947	0.022988	0.089416	0.071812	0.0	0.02007	0.0	0.0	0.0	0.0	0.0	0.0	0.0	0.0	0.0	0.0	0.0	0.0	0.0	0.028381	0.0	0.0	0.0	0.008126	0.0	0.0	0.0	0.0	0.0	0.0	0.00889	0.0	0.006753	0.015726	0.023394	0.0	0.011021	0.0	0.0	0.0	0.0	0.004864	0.013982	0.0	0.0	0.008618	0.0	0.0	0.0	0.006959	0.018488	0.012563	0.005662	0.00741	0.0	0.0	0.0	0.0	0.028471	0.0	0.0	0.0	0.0	0.0	0.0	0.0	0.0	0.026278	0.0	0.0	0.037283	0.0	0.024885	0.0	0.0	0.0	0.022191	0.0	0.025146	0.020888	0.0	0.0	0.0	0.0	0.0	0.0	0.0	0.0	0.0	0.0	0.023707	0.0	0.012292	0.0	0.0	0.0	0.0	0.0	0.0	0.013551	0.0	0.047444	0.0	0.0	0.0	0.0	0.0	0.0	0.0	0.0	0.0	0.0	0.0	0.0	0.0	0.010128	0.016497	0.011884	0.0	0.132678	0.128481	0.097604	0.158741	0.100444	0.132146	0.165903	0.277232	0.203808	0.188067	0.185969	0.0	0.244666	0.163756	0.118138	0.114538	0.119721	0.178057	0.114378	0.181535	0.127225	0.126563	0.10082	0.129544	0.0	0.0	0.0	0.0	0.0	0.0	0.0	0.0	0.0	0.0	0.0	0.0	0.0	0.0	0.0	0.0	0.0	0.0	0.0	0.0	0.0	0.0	0.0	0.029265	0.014907	0.014012	0.01679	0.024536	0.014088	0.0	0.0	0.0	0.0	0.0	0.0	0.0	0.0	0.0	0.0	0.0	0.0	0.0	0.0	0.0	0.0	0.0	0.0	0.0	0.0	0.0	0.0	0.0	0.0	0.0	0.0	0.0	0.0	0.0	0.0	0.0	0.0	0.0	0.0	0.0	0.0	0.0	0.0	0.0	0.0	0.0	0.0	0.0	0.0	0.0	0.0	0.0	0.0	0.123552	0.116044	0.07049	0.112467	0.050414	0.116662	0.069538	0.092511	0.059101	0.128363	0.102195	0.156111	0.116928	0.101503	0.150821	0.089724	0.0678	0.123552	0.0	0.0	0.051497	0.0	0.0	0.0	0.0	0.0	0.0	0.0	0.0	0.0	0.0	0.0	0.0	0.0	0.0	0.0	0.0	0.0	0.023824	0.0	0.0	0.0	0.0	0.0	0.0	0.0	0.0	0.0	0.0	0.0	0.0	0.0	0.0	0.0	0.0	0.0	0.0	0.0	0.037229	0.0	0.0	0.0	0.0	0.0	0.0
811	ENSMUSG00000085743	8430419K02Rik	0.0	0.0	0.007428	0.0	0.0	0.0	0.0	0.00651	0.006918	0.0	0.006658	0.0	0.0	0.0	0.0	0.0	0.054259	0.0	0.017303	0.0	0.0	0.0	0.0	0.0	0.0	0.0	0.017758	0.075457	0.0	0.017174	0.016311	0.0	0.018326	0.0	0.0	0.0	0.0	0.0	0.032087	0.0	0.0	0.0	0.0	0.0	0.0	0.0	0.0	0.0	0.0	0.0	0.0	0.0	0.0	0.0	0.0	0.0	0.0	0.0	0.0	0.0	0.066678	0.0	0.056268	0.0	0.016743	0.0	0.0	0.0	0.0	0.073165	0.0	0.0	0.0	0.0	0.0	0.017813	0.0	0.0	0.0	0.0	0.012745	0.0	0.0	0.0	0.0	0.0	0.0	0.0	0.0	0.0	0.0	0.008798	0.0	0.0	0.0	0.0	0.0	0.0	0.0	0.0	0.009105	0.0	0.0	0.0	0.008459	0.00936	0.0	0.019401	0.0	0.0	0.0	0.0	0.0	0.0	0.0	0.0	0.0	0.014206	0.0	0.007956	0.059574	0.0	0.0	0.0	0.0	0.0	0.016568	0.042131	0.0	0.0	0.0	0.0	0.0	0.0	0.0	0.0	0.0	0.0	0.0	0.0	0.013492	0.0	0.0	0.0	0.0	0.0	0.0	0.0	0.0	0.0	0.0	0.0	0.0	0.0	0.0	0.0	0.0	0.0	0.0	0.0	0.0	0.0	0.0	0.0	0.0	0.0	0.0	0.0	0.0	0.0	0.0	0.0	0.0	0.0	0.0	0.0	0.082572	0.0	0.0	0.0	0.02419	0.0	0.0	0.0	0.0	0.0	0.0	0.0	0.0	0.0	0.0	0.0	0.0	0.0	0.0	0.0	0.0	0.020062	0.026742	0.0	0.382441	0.0	0.0	0.021784	0.0	0.0	0.0	0.0	0.0	0.0	0.0	0.0	0.0	0.0	0.0	0.0	0.0	0.0	0.0	0.0	0.0	0.0	0.069005	0.0	0.0	0.0	0.0	0.0	0.0	0.0	0.0	0.0	0.0	0.0	0.0	0.0	0.022808	0.0	0.0	0.0	0.0	0.0	0.0	0.0	0.0	0.0	0.0	0.0	0.0	0.0	0.0	0.0	0.0	0.0	0.013809	0.0	0.0	0.021437	0.0	0.0	0.0	0.0	0.0	0.0	0.0	0.0	0.0	0.0	0.0	0.0	0.0	0.0	0.0	0.047677	0.0	0.0	0.0	0.066756	0.077252	0.127212	0.005844	0.0	0.068212	0.0	0.078224	0.071349	0.067405	0.158529	0.0	0.0	0.0	0.07163	0.06441	0.110665	0.128227	0.012944	0.0	0.188212	0.0	0.0	0.006153	0.063428	0.138266	0.116684	0.0	0.069218	0.0	0.01114	0.064372	0.0	0.0	0.0	0.0	0.0	0.0	0.0	0.0	0.0	0.0	0.0	0.0	0.0	0.0	0.055652	0.0	0.0	0.0	0.0	0.0	0.0	0.0	0.0	0.0	0.0	0.0	0.0	0.051898	0.0	0.0	0.0	0.0	0.0	0.0	0.0	0.0	0.0	0.0	0.0	0.0	0.0	0.0	0.0	0.0	0.0	0.0	0.0	0.0	0.0	0.0	0.0	0.0	0.0	0.0	0.0	0.004572	0.003543	0.003946	0.0	0.006063	0.014989	0.0	0.003365	0.0	0.024791	0.0	0.0	0.0	0.018664	0.0	0.0	0.0	0.0	0.0	0.0	0.0	0.0	0.0	0.0	0.0	0.0	0.0	0.0	0.0	0.0	0.0	0.0	0.0	0.0	0.0	0.0	0.0	0.0	0.0	0.0	0.0	0.020583	0.0	0.0	0.0	0.0	0.033333	0.0	0.0	0.0	0.0	0.0	0.0	0.0	0.026922	0.0	0.0	0.0	0.0	0.0	0.0	0.0	0.0	0.0	0.0	0.0	0.0	0.0	0.0	0.0	0.0	0.0	0.0	0.0	0.0	0.0	0.0	0.0	0.0	0.0	0.0	0.0	0.0	0.0	0.123981	0.0	0.0	0.0	0.0	0.0	0.0	0.0	0.0	0.042004	0.040892	0.0	0.0	0.0	0.0	0.0	0.0	0.0	0.021396	0.0	0.0	0.0	0.0	0.0	0.0	0.0	0.0	0.0	0.0	0.0	0.025919	0.0	0.0	0.016193	0.022232	0.0	0.0	0.0	0.0	0.015809	0.007422	0.0	0.0	0.0	0.0	0.011441	0.0	0.0	0.016038	0.0	0.0	0.0	0.0	0.006026	0.0	0.013769	0.0	0.0	0.0	0.0	0.0	0.0	0.010962	0.0	0.0	0.0	0.0	0.0	0.0	0.006597	0.0	0.0	0.0	0.0	0.0	0.0	0.0	0.0	0.0	0.0	0.0	0.0	0.0	0.0	0.0	0.0	0.14637	0.0	0.030468	0.0	0.107299	0.0	0.0	0.063282	0.0	0.010514	0.032795	0.0	0.0	0.0	0.028377	0.0	0.0	0.0	0.006981	0.008768	0.0	0.0	0.0	0.020753	0.0	0.0	0.0	0.0	0.0	0.023164	0.0	0.0	0.0	0.0	0.0	0.0	0.011444	0.0	0.0	0.0	0.0	0.020769	0.0	0.0	0.034064	0.0	0.0	0.0	0.0	0.0	0.027237	0.136232	0.021929	0.0	0.0	0.028249	0.044245	0.020883	0.029789	0.03577	0.0	0.027519	0.053002	0.0	0.058681	0.081512	0.047747	0.03067	0.036628	0.0	0.0	0.0	0.0	0.0	0.0	0.0	0.0	0.0	0.0	0.0	0.0	0.0	0.0	0.0	0.015239	0.0	0.0	0.0	0.0	0.0	0.011296	0.013743	0.0	0.0	0.0	0.0	0.0	0.0	0.0	0.0	0.0	0.066059	0.0	0.013104	0.0	0.0	0.0	0.0	0.0	0.0	0.0	0.0	0.0	0.0	0.0	0.0	0.0	0.0	0.0	0.0	0.0	0.0	0.0	0.014079	0.0	0.0	0.008732	0.0	0.0	0.0	0.0	0.0	0.0	0.0	0.0	0.0	0.0	0.0	0.0	0.0	0.0	0.0	0.0	0.156809	0.0	0.0	0.0	0.0	0.0	0.0	0.017181	0.0	0.0	0.013305	0.019731	0.008284	0.004585	0.00348	0.0	0.0	0.0	0.0	0.0	0.0	0.0	0.0	0.0	0.0	0.0	0.0	0.0	0.0	0.0	0.0	0.0	0.0	0.0	0.0	0.0	0.109184	0.057427	0.0	0.0	0.0	0.0	0.0	0.0	0.0	0.06955	0.0	0.0	0.072955	0.081604	0.0	0.0	0.0	0.0	0.0	0.0	0.0	0.0	0.0	0.0	0.0	0.0	0.0	0.0	0.0	0.0	0.0	0.0	0.0	0.0	0.0	0.0	0.0	0.052386	0.021471	0.0	0.0	0.0	0.0	0.0	0.0	0.0	0.0	0.0	0.0	0.0	0.0	0.0	0.0	0.0	0.192763	0.0	0.0	0.0	0.0	0.0	0.0	0.0	0.015561	0.0	0.0	0.0	0.015513	0.0	0.0	0.0	0.0	0.0	0.0	0.0	0.0	0.0	0.0	0.0	0.0	0.0	0.0	0.0	0.0	0.0	0.0	0.0	0.0	0.0	0.0	0.046406	0.0	0.0
812	ENSMUSG00000085886	D030047H15Rik	0.031845	0.023497	0.005558	0.039754	0.029709	0.01935	0.037925	0.00463	0.031071	0.0	0.01258	0.0	0.034295	0.058718	0.034977	0.048326	0.038907	0.0	0.011187	0.0122	0.061907	0.035231	0.0	0.050873	0.034729	0.025634	0.060632	0.025027	0.025424	0.066313	0.0	0.01106	0.011976	0.034857	0.032878	0.011004	0.035193	0.0	0.0	0.0	0.010785	0.011629	0.0	0.071865	0.022253	0.0108	0.0	0.01241	0.049207	0.010665	0.0	0.010639	0.012049	0.009837	0.009545	0.023751	0.041965	0.0	0.008976	0.0	0.012071	0.024385	0.04451	0.02984	0.035386	0.011317	0.048201	0.0	0.011346	0.021278	0.013837	0.06195	0.044843	0.024282	0.05694	0.023256	0.023601	0.011005	0.071327	0.011138	0.05183	0.023408	0.012374	0.064605	0.035524	0.010294	0.045671	0.040664	0.022468	0.055244	0.018931	0.018293	0.032771	0.029335	0.062417	0.005068	0.023768	0.019407	0.047833	0.011809	0.044348	0.025768	0.013503	0.023746	0.035835	0.013823	0.040425	0.013483	0.017056	0.0	0.028705	0.017575	0.010331	0.006174	0.048295	0.019706	0.006158	0.010147	0.00623	0.01821	0.0	0.018056	0.028483	0.026151	0.011596	0.01203	0.022874	0.031432	0.019872	0.025354	0.01152	0.021777	0.039756	0.006699	0.033417	0.02586	0.038617	0.06883	0.038427	0.028095	0.057671	0.023898	0.044625	0.056191	0.0	0.0	0.069465	0.0495	0.0	0.059941	0.0	0.0	0.0	0.098455	0.072928	0.017291	0.029401	0.0	0.021781	0.072989	0.024075	0.069307	0.08304	0.049322	0.049373	0.110023	0.024798	0.025212	0.106378	0.113731	0.032523	0.028629	0.016072	0.026476	0.028933	0.030825	0.032717	0.015676	0.026807	0.015966	0.047909	0.016061	0.035746	0.032394	0.0	0.041256	0.012955	0.0	0.0	0.103642	0.058537	0.0	0.0	0.02612	0.0	0.026155	0.012098	0.074601	0.0	0.100508	0.045149	0.107614	0.097067	0.025598	0.081219	0.0	0.0	0.0	0.0	0.0	0.0	0.0	0.0	0.0	0.0	0.0	0.0	0.0	0.0	0.0	0.0	0.0	0.0	0.0	0.0	0.0	0.025744	0.0	0.068114	0.0	0.068055	0.089688	0.0	0.083173	0.052972	0.0	0.062812	0.0	0.021363	0.034402	0.021862	0.0	0.0	0.047315	0.046346	0.070865	0.032799	0.0	0.058897	0.04349	0.059385	0.013902	0.031374	0.040951	0.03063	0.041481	0.039009	0.047809	0.061425	0.030758	0.0	0.0	0.073936	0.054462	0.037835	0.03622	0.064737	0.06236	0.0	0.066107	0.0	0.03121	0.098077	0.0	0.037175	0.0	0.066099	0.0	0.0	0.006861	0.0	0.01343	0.006627	0.006517	0.006939	0.0	0.005981	0.0	0.014274	0.015962	0.0	0.0	0.00696	0.010284	0.006736	0.008807	0.058205	0.006057	0.0	0.01865	0.007173	0.0	0.006814	0.0	0.015887	0.006507	0.007644	0.012652	0.0	0.031559	0.0	0.024109	0.0	0.026281	0.021765	0.053009	0.032581	0.030329	0.0	0.0372	0.036692	0.0	0.0	0.0	0.162631	0.0	0.075104	0.042533	0.0	0.054689	0.029951	0.0	0.0	0.034185	0.0	0.0	0.034055	0.050242	0.084162	0.037534	0.0	0.0	0.0	0.0366	0.036628	0.104982	0.0	0.038568	0.019145	0.0	0.0	0.030038	0.0	0.057799	0.020991	0.082831	0.079997	0.050703	0.055893	0.0	0.02298	0.051328	0.023362	0.039371	0.022289	0.031656	0.012799	0.037566	0.027616	0.021706	0.013219	0.037135	0.018495	0.008256	0.027763	0.049247	0.018381	0.047933	0.009261	0.030616	0.054618	0.0124	0.019251	0.00802	0.037229	0.0	0.04618	0.0	0.01506	0.011	0.024628	0.015414	0.027711	0.045099	0.03637	0.046886	0.042471	0.034408	0.050401	0.037684	0.038424	0.0	0.021491	0.050813	0.010993	0.0	0.034828	0.040969	0.057773	0.0	0.0	0.039748	0.023476	0.048438	0.05049	0.019371	0.02646	0.0	0.04049	0.041362	0.019634	0.034351	0.046127	0.0	0.0	0.0	0.0	0.0	0.0	0.0	0.0	0.0	0.0	0.0	0.0	0.0	0.0	0.0	0.0	0.0	0.0	0.0	0.0	0.0	0.0	0.0	0.0	0.042042	0.0	0.0	0.0	0.0	0.0	0.017949	0.0	0.007906	0.007421	0.038501	0.007839	0.036319	0.044413	0.038764	0.022674	0.015277	0.074551	0.022564	0.006936	0.028654	0.021926	0.04686	0.073484	0.054538	0.033253	0.0	0.050883	0.040624	0.01646	0.048765	0.047231	0.012637	0.039096	0.010348	0.024101	0.035015	0.047063	0.031706	0.053355	0.024716	0.015237	0.010856	0.12431	0.017048	0.056661	0.024758	0.032308	0.0249	0.020975	0.019034	0.014636	0.025298	0.030865	0.012778	0.017002	0.032087	0.011683	0.018424	0.038235	0.008027	0.022492	0.01116	0.007146	0.017302	0.018751	0.015945	0.008499	0.01161	0.0	0.0	0.018758	0.013587	0.012561	0.025186	0.007249	0.089436	0.03111	0.033195	0.051954	0.068016	0.059897	0.046409	0.0	0.053425	0.035877	0.0	0.026925	0.024334	0.021817	0.027378	0.0	0.023093	0.025088	0.0	0.0	0.040766	0.046291	0.008858	0.021944	0.011807	0.009934	0.019741	0.012452	0.021004	0.014984	0.011765	0.0	0.005078	0.0	0.012726	0.03037	0.033674	0.006668	0.033746	0.004922	0.0	0.010805	0.012208	0.005498	0.010375	0.014395	0.019534	0.012957	0.018988	0.007998	0.005076	0.0	0.030644	0.017886	0.012207	0.0	0.0	0.063052	0.060349	0.064178	0.019457	0.033779	0.0	0.015012	0.043385	0.0	0.0	0.061943	0.07224	0.020639	0.11261	0.043606	0.019042	0.0	0.020057	0.0	0.016878	0.0	0.086811	0.069347	0.0	0.0	0.008448	0.0	0.01409	0.011329	0.042784	0.020147	0.0	0.009399	0.0	0.0	0.0	0.008287	0.011131	0.010384	0.010926	0.013859	0.02927	0.028076	0.030419	0.035786	0.044572	0.007046	0.01399	0.0	0.0	0.022358	0.016893	0.0	0.030586	0.028393	0.0	0.014319	0.030144	0.010081	0.031729	0.040359	0.051946	0.023161	0.013341	0.023593	0.01209	0.0	0.024713	0.041454	0.013807	0.0	0.0	0.047443	0.053727	0.079987	0.035803	0.035474	0.045334	0.023786	0.030317	0.01545	0.040321	0.041598	0.020457	0.0	0.015065	0.0	0.0	0.0	0.013815	0.045361	0.011144	0.012031	0.0	0.017762	0.007861	0.011276	0.0	0.014166	0.0	0.0	0.0	0.0	0.0	0.0	0.024632	0.024657	0.006603	0.005746	0.004453	0.002397	0.007536	0.0	0.028898	0.0	0.014302	0.008254	0.026525	0.032702	0.02003	0.019684	0.00837	0.025909	0.0	0.013985	0.025202	0.008329	0.015673	0.060805	0.040289	0.0	0.0	0.0	0.0	0.0	0.0	0.0	0.0	0.0	0.0	0.0	0.0	0.0	0.0	0.0	0.0	0.0	0.0	0.013484	0.01504	0.0	0.028414	0.0	0.0	0.0	0.013154	0.0	0.0	0.035081	0.0	0.01027	0.036048	0.015031	0.030745	0.010627	0.042199	0.077689	0.033383	0.016983	0.0	0.053652	0.080121	0.042116	0.042071	0.026598	0.046877	0.072646	0.05951	0.0	0.0	0.0	0.058953	0.111378	0.0	0.061088	0.034368	0.071543	0.036338	0.031628	0.037692	0.0	0.0	0.073895	0.0	0.031296	0.007294	0.013602	0.017913	0.0	0.029036	0.0	0.0	0.0	0.0	0.0	0.0	0.0	0.0	0.0	0.018097	0.0	0.0	0.019199	0.0	0.044023	0.0	0.0	0.0	0.0	0.0	0.0	0.0	0.0	0.0	0.0
813	ENSMUSG00000085039	Gm15927	0.305657	0.0	0.007792	0.042921	0.017762	0.0	0.007487	0.006432	0.01417	0.05497	0.214197	0.0	0.015964	0.0	0.664279	0.01683	0.040682	0.705002	0.0	0.03373	0.01714	0.032558	0.04223	0.320325	0.393494	0.01767	0.127929	0.0	0.052766	0.0	0.014924	0.015325	0.049997	0.016033	0.015195	0.571399	0.162583	0.017325	0.015347	0.0	0.0	0.016146	0.132399	0.049871	0.0	0.642092	0.042768	0.085767	0.261082	0.494918	0.115037	0.014764	0.016648	0.041129	0.107941	0.133338	0.043448	0.0	0.012445	0.268149	0.252634	0.560336	0.116172	0.041043	0.0	0.139063	0.0	0.013611	0.121786	0.029508	0.0	0.0	0.047857	0.0	0.078529	0.032256	0.048781	0.0	0.168357	0.030468	0.432724	0.0	0.017168	0.0	0.032603	0.095153	0.154285	0.0	0.015559	0.013153	0.008784	0.00851	0.008901	0.0	0.011129	0.120243	0.0	0.026234	0.0	0.137644	0.069408	0.07417	0.150141	0.0	0.0	0.069225	0.0	0.075073	0.039185	0.06676	0.0	0.180925	0.021403	0.025078	0.058806	0.070012	0.376994	0.0	0.0	0.123017	0.064942	0.008335	0.0	0.009057	0.180986	0.0	0.0	0.032003	0.079241	0.017622	0.0	0.061753	0.027215	0.0	0.071933	0.024499	0.116303	0.097145	0.224657	0.0	0.133555	0.576504	0.270867	0.0	0.0	0.212843	0.0	0.0	0.0	0.212874	0.0	0.0	0.0	0.023504	0.041374	0.024524	0.021017	0.0	0.0	0.065348	0.0	0.298663	0.0	0.0	0.067512	0.058298	0.031814	0.0	0.035684	0.0	0.240803	0.0	0.022878	0.037366	0.0	0.221794	0.283494	0.044809	0.0	0.0	0.0226	0.0	0.0	0.0	0.0	0.0	3.83186	0.0	0.0	0.195034	0.0	0.0	0.0	0.038079	0.0	0.0	0.0	0.055409	0.0	0.0	0.0	0.180975	0.0	0.020246	0.0	0.0	0.0	0.0	0.0	0.0	0.0	0.0	0.0	0.0	0.0	0.0	0.0	0.0	0.0	0.0	0.0	0.0	0.0	0.0	0.051726	0.042184	0.0	0.0	0.034155	0.0	0.26486	0.044211	0.040147	0.08051	0.0	0.0	0.0	0.025818	0.031534	0.0	0.0	0.039921	0.0	0.095189	0.023606	0.095401	0.263766	0.182212	0.080641	0.072874	0.102937	0.135902	0.025076	0.208111	0.082388	0.02307	0.095655	0.074676	0.231888	0.188284	0.0	0.0	0.0	0.0	0.051781	0.48101	0.521657	0.0	0.0	0.0	0.0	0.0	0.0	0.0	0.0	0.466413	0.045093	0.008258	0.0	0.00847	0.008457	0.0	0.066591	0.0	0.0	0.0	0.0	2.48692	0.0	0.0	0.0	0.0	0.0	0.0	0.0	0.011064	0.0	0.0	0.019457	0.0	0.0	0.0	0.0	0.0	0.0	0.0	0.009502	0.0	0.0	0.940385	0.0	0.0	0.099622	0.0	0.0	0.098026	0.0	0.383853	0.0	0.121284	0.0	0.0	0.0	0.0	0.056948	0.0	0.052446	0.0	0.073064	0.0	0.0	0.050901	0.0	0.0	0.0	0.0	0.0	0.0	0.0	0.0	0.0	1.97654	0.0	0.492984	0.051657	0.124575	0.0	0.0	0.0582	0.082561	0.042362	0.3598	0.037625	0.0	0.0	0.0	0.078884	0.0	0.019607	0.043377	0.0	0.0	0.122156	0.113278	0.073305	0.037017	0.051436	0.068465	0.106391	0.095595	0.027806	0.046619	0.058752	0.047592	0.041063	0.046266	0.014322	0.12972	0.0	0.015829	0.148802	0.057863	0.127126	0.01254	0.0	0.020758	0.072061	0.162152	0.0234	0.0	0.0	0.012143	0.0	0.0	0.0	0.0	0.022176	0.0	0.0	0.369254	0.015029	0.0	0.717604	0.289462	0.294493	0.0	0.0	0.135132	0.0	0.043611	0.0	0.0	0.018504	0.324433	0.0	0.015052	0.0	0.0	0.0	0.016284	0.131803	0.035822	0.0	0.0	0.0	0.0	0.0	0.0	0.0	0.0	0.0	0.0	0.0	0.0	0.0	0.0	0.0	0.0	0.0	0.0	0.0	0.505212	0.0	0.0	0.0	0.0	0.0	0.0	0.366599	0.17354	0.090696	0.107905	0.177488	0.099708	0.236738	0.022397	0.021013	0.032719	0.01096	0.01025	0.114276	0.044179	0.010621	0.0	0.01932	0.042445	0.019682	0.040327	0.033718	0.046934	0.178438	0.039015	0.0	0.0	0.018668	0.09289	0.0	0.045462	0.080412	0.009122	0.049566	0.014718	0.076957	0.016557	0.0	0.078349	0.038727	0.03546	0.0	0.10108	0.0	0.012181	0.102121	0.156785	0.037742	0.011852	0.110538	0.0	0.013968	0.034701	0.084313	0.0	0.015154	0.041866	0.036949	0.018329	0.342855	0.044578	0.339654	0.077429	0.035351	0.026323	0.075195	0.014608	0.162196	0.030687	0.029679	0.151377	0.0	0.016364	0.022198	0.109698	0.01476	0.040923	0.15238	0.0	0.0	1.37476	0.017748	0.021641	0.031843	0.0	0.032942	0.0	0.056316	0.0	0.015028	0.067046	0.0	0.36092	0.089043	0.0	0.172177	0.0	0.125625	0.0	0.439444	0.017299	0.130729	0.136632	0.0	0.015935	0.00697	0.017932	0.0	0.0	0.0	0.009994	0.020897	0.0	0.0	0.016311	0.0	0.0	0.008289	0.0	0.0	0.0	0.0	0.015685	0.015751	0.103577	0.012805	0.012438	0.065558	0.0	0.0	0.0	0.0	0.043318	0.02224	0.043497	0.0	0.167943	0.371431	0.23899	0.148436	0.0	0.826701	0.061378	0.0	0.061477	0.0	0.061841	0.0	0.013399	0.23671	0.029677	0.218754	0.0	0.162426	0.433622	0.032283	0.014759	0.120035	0.012493	0.0	0.020493	0.0	0.015503	0.014818	0.0	0.0	0.019431	0.018044	0.027073	0.0	0.305178	0.179686	0.0	0.195386	0.0	0.009811	0.021507	0.030236	0.012887	0.0	3.65638	0.012334	0.014196	0.015207	0.011637	0.0	0.0	0.0	0.011456	0.0	0.014039	0.01465	0.134807	0.038363	0.218012	0.049883	0.0	0.043813	0.050749	0.022527	0.070673	0.073384	0.350807	0.0	0.281358	0.106359	0.020725	0.02441	0.041688	0.179373	0.100618	0.0	0.092081	0.048496	0.073569	0.10938	0.0	0.016174	0.020931	0.0	0.0	0.0	0.019255	0.0	0.0	0.0	0.0	0.047758	0.0	0.015851	0.019977	0.0	0.0	0.0	0.0	0.0	0.0	0.014103	0.0	0.005033	0.010394	0.145511	0.017403	0.018255	0.0	0.012244	0.0	0.022318	0.22011	0.02295	0.012236	0.0	0.0	0.0	0.011625	0.028351	0.0	0.0	0.034697	0.0	0.0	0.0	0.011072	0.0	0.0	0.0	0.0	0.0	0.233834	0.0	0.0	0.0	0.0	0.0	0.0	0.0	0.0	0.0	0.0	0.0	0.0	0.0	0.021054	0.0	0.020117	0.01951	0.0	0.0	0.0	0.0	0.019264	0.161759	0.0	0.024012	0.032945	0.0	0.058085	0.089131	0.067816	0.036232	0.133557	0.0	0.031177	0.091161	0.022133	0.023345	0.777332	0.196997	0.014089	0.089282	0.048189	0.086841	0.0	0.489004	0.0	0.487286	0.0	0.0	0.482223	0.0	0.049384	0.043593	0.0	0.0	0.0	0.049628	0.0	0.042528	0.009939	0.047719	2.14381	0.0	0.0	0.0	0.0	0.0	0.0	0.0	0.0	0.030458	0.0	0.0	0.029663	0.0	0.0	0.0	0.0	0.0	0.0377	0.0	0.0	0.0	0.034017	0.0	0.0	0.0	0.0	0.0
814	ENSMUSG00000087060	Eldr	0.045294	0.133339	0.076322	0.055679	0.01574	0.018248	0.01975	0.062408	0.044982	0.0	0.013664	0.0	0.070715	0.109259	0.0	0.053172	0.019505	0.135695	0.051063	0.049526	0.0	0.071224	0.060679	0.020326	0.161529	0.185283	0.073971	0.077335	0.050211	0.116529	0.152685	0.218506	0.159214	0.069522	0.044498	0.23075	0.071667	0.075412	0.064813	0.0	0.021199	0.068871	0.276548	0.047051	0.108871	0.063955	0.0	0.117939	0.048674	0.0	0.059885	0.280099	0.072154	0.0	0.05749	0.153485	0.111271	0.0	0.039673	0.072097	0.101208	0.024041	0.144703	0.118499	0.094099	0.290369	0.048134	0.0	0.049662	0.0626	0.0	0.041152	0.045175	0.16693	0.090057	0.197422	0.046686	0.045145	0.07126	0.086841	0.280804	0.136742	0.055259	0.0	0.064518	0.063253	0.278929	0.085463	0.0	0.119351	0.082854	0.101092	0.055754	0.070945	0.102533	0.018808	0.074784	0.035594	0.059034	0.071034	0.035731	0.038214	0.075229	0.056531	0.0	0.0	0.178481	0.025352	0.041908	0.0	0.127825	0.016735	0.048648	0.068049	0.024169	0.027082	0.159862	0.067466	0.011738	0.021656	0.054872	0.035318	0.075487	0.049867	0.025099	0.121105	0.032697	0.129273	0.098077	0.073529	0.041903	0.120265	0.024589	0.036655	0.031987	0.098209	0.030654	0.0	0.100692	0.030126	0.12624	0.0	0.0	0.079335	0.082123	0.078943	0.134561	0.103417	0.100813	0.0	0.082557	0.0	0.0	0.0	0.030345	0.10048	0.060053	0.0	0.158886	0.087015	0.0	0.079729	0.037968	0.402387	0.246857	0.0	0.0	0.131455	0.202492	0.180375	0.0	0.0	0.129674	0.02644	0.189425	0.205959	0.099526	0.090467	0.190827	0.032452	0.0	0.064509	0.105714	0.0	0.0	0.0	0.241857	0.322795	0.0	0.027693	0.54918	0.349387	0.0	0.0	0.330414	0.0	0.024807	0.395516	0.0	0.055932	0.0	0.263716	0.072956	0.057363	0.0	0.054214	0.172188	0.0	0.130118	0.0	0.0	0.117329	0.136918	0.231699	0.1184	0.0	0.0	0.16303	0.137355	0.061849	0.126823	0.0	0.105477	0.170947	0.0	0.0	0.0	0.0	0.0	0.0	0.0	0.0	0.101918	0.231223	0.0	0.0	0.0	0.221527	0.257869	0.070877	0.0	0.312956	0.0	0.154	0.116766	0.0	0.120128	0.090818	0.135811	0.086527	0.175661	0.0	0.209048	0.261926	0.287125	0.101734	0.086149	0.422489	0.1412	0.10134	0.0	0.0	0.210369	0.470711	0.076327	0.0	0.307175	0.0	0.16297	0.063296	0.064236	0.37775	0.321734	0.130879	0.0	0.182199	0.1574	0.247466	0.077252	0.065519	0.0	0.188868	0.068212	0.056451	0.0	0.016448	0.0	0.0	0.0	0.0	0.019118	0.0	0.032493	0.013	0.111571	0.038962	0.0	0.0	0.017154	0.073143	0.06687	0.08407	0.085174	0.0	0.04077	0.041714	0.0	0.091549	0.226052	0.0	0.0	0.144506	0.180973	0.0	0.0	0.0	0.053802	0.05277	0.174276	0.0	0.0	0.0	0.0	0.0	0.0	0.0	0.0	0.088274	0.243788	0.0	0.062043	0.0	0.0	0.071323	0.0	0.0	0.0	0.0	0.088502	0.0	0.211729	0.226664	0.079626	0.256449	0.0	0.107809	0.06383	0.0	0.078934	0.054855	0.0	0.274177	0.053217	0.0	0.0	0.059205	0.055364	0.279112	0.0	0.0	0.083409	0.0	0.095826	0.087975	0.031163	0.054173	0.051905	0.083661	0.112672	0.06825	0.047438	0.044452	0.010311	0.189425	0.035244	0.062958	0.076999	0.023205	0.110929	0.155692	0.07849	0.147141	0.023308	0.126861	0.0	0.191965	0.156076	0.030408	0.368848	0.164699	0.038951	0.051683	0.0	0.043949	0.0	0.022572	0.288359	0.0	0.405235	0.122864	0.149497	0.07876	0.130649	0.024531	0.179618	0.146664	0.113209	0.070176	0.047024	0.067613	0.127019	0.097712	0.056353	0.13093	0.031377	0.0	0.064593	0.170364	0.194094	0.087248	0.048201	0.0282	0.085724	0.0	0.0	0.0	0.40232	0.0	0.290328	0.272278	0.049017	0.0	0.0	0.0	0.0	0.0	0.356766	0.0	0.0	0.0	0.0	0.0	0.0	0.0	0.0	0.0	0.0	0.125782	0.0	0.0	0.0	0.0	0.14497	0.0	0.0	0.100388	0.132536	0.061679	0.014815	0.114157	0.118115	0.030745	0.072248	0.146873	0.141446	0.058251	0.061976	0.223656	0.080342	0.0	0.107281	0.058895	0.122092	0.132389	0.0	0.0	0.032345	0.037188	0.054347	0.012301	0.071192	0.07191	0.186497	0.103739	0.032686	0.049375	0.017605	0.0	0.029809	0.0	0.015866	0.036367	0.080076	0.031958	0.020468	0.050638	0.020533	0.03784	0.18851	0.107026	0.03971	0.067114	0.063639	0.081828	0.095722	0.03216	0.445594	0.056672	0.068012	0.127949	0.219413	0.065158	0.023193	0.138579	0.023369	0.052649	0.090414	0.07199	0.075378	0.036024	0.088759	0.021688	0.026299	0.116904	0.0	0.0	0.0	0.0	0.050242	0.097487	0.093035	0.066761	0.412765	0.14285	0.184902	0.026734	0.209719	0.065243	0.411107	0.113278	0.098406	0.044466	0.055487	0.026217	0.409116	0.016944	0.043542	0.093999	0.039856	0.039179	0.040532	0.213541	0.07245	0.077914	0.0	0.071398	0.06276	0.044174	0.0	0.060416	0.0	0.074322	0.06487	0.034224	0.0	0.118344	0.033173	0.139121	0.108667	0.011674	0.12201	0.206259	0.009514	0.03265	0.068125	0.169838	0.0	0.014703	0.120102	0.0	0.066865	0.09635	0.098994	0.15784	0.0	0.142639	0.148234	0.0	0.053702	0.0	0.060917	0.061087	0.0	0.100986	0.127062	0.073741	0.041369	0.130385	0.0	0.0	0.14809	0.093812	0.057696	0.0678	0.066096	0.0	0.067514	0.18251	0.074657	0.194344	0.123252	0.261854	0.164652	0.072243	0.072333	0.0	0.191139	0.044565	0.055005	0.064159	0.518804	0.037408	0.054998	0.063057	0.041516	0.112157	0.189604	0.116538	0.0	0.17895	0.0	0.0	0.087603	0.054869	0.117682	0.070824	0.045637	0.165993	0.0	0.160136	0.074518	0.085482	0.178907	0.074083	0.170129	0.293979	0.056691	0.419839	0.155262	0.075167	0.0	0.066819	0.0	0.072377	0.325745	0.165471	0.066218	0.107995	0.044504	0.201092	0.059394	0.049968	0.263302	0.023303	0.115918	0.0	0.0	0.0	0.066931	0.202889	0.136963	0.0	0.0	0.0	0.159153	0.016037	0.023343	0.0	0.048234	0.100819	0.0	0.0	0.017439	0.115793	0.0	0.048387	0.02921	0.043139	0.0	0.064156	0.054473	0.023154	0.214636	0.244172	0.084409	0.896846	0.302833	0.074266	0.071973	0.152664	0.027046	0.145181	0.071874	0.081769	0.224296	0.219463	0.551573	0.070932	0.26042	0.100479	0.0	0.0	0.180716	0.0	0.0	0.0	0.0	0.0	0.0	0.145039	0.143053	0.337468	0.0	0.151464	0.0	0.146365	0.186419	0.183714	0.131419	0.065077	0.0	0.216206	0.0	0.0	0.096885	0.204268	0.025928	0.103462	0.0	0.0	0.067865	0.05208	0.096053	0.110753	0.076429	0.06868	0.032186	0.055387	0.182024	0.144595	0.106137	0.160142	0.124012	0.168357	0.083734	0.155339	0.212734	0.072674	0.763823	0.126895	0.570048	0.665049	0.153523	0.142209	0.136481	0.136668	0.143478	0.0	0.0	0.152917	0.295913	0.145938	0.210521	0.119095	0.290234	0.013162	0.0	0.060911	0.0	0.126109	0.060019	0.088255	0.0	0.0	0.049182	0.252881	0.179125	0.0	0.095297	0.185342	0.0	0.0	0.0	0.0	0.050559	0.0	0.0	0.0	0.0	0.0	0.0	0.184282	0.0	0.086839	0.0
815	ENSMUSG00000086808	Gm11981	0.0	0.0	0.0	0.0	0.0	0.0	0.0	0.0	0.0	0.0	0.0	0.0	0.0	0.0	0.0	0.0	0.0	0.0	0.0	0.0	0.0	0.0	0.0	0.0	0.0	0.0	0.0	0.0	0.0	0.0	0.0	0.0	0.0	0.0	0.0	0.0	0.0	0.0	0.0	0.0	0.0	0.0	0.0	0.0	0.0	0.0	0.0	0.0	0.0	0.0	0.0	0.0	0.0	0.0	0.0	0.0	0.0	0.0	0.0	0.0	0.0	0.0	0.0	0.0	0.0	0.0	0.0	0.0	0.0	0.0	0.0	0.0	0.0	0.0	0.0	0.0	0.0	0.0	0.0	0.0	0.0	0.0	0.0	0.0	0.0	0.0	0.0	0.0	0.0	0.0	0.0	0.0	0.0	0.0	0.0	0.0	0.0	0.0	0.0	0.0	0.0	0.0	0.0	0.0	0.0	0.0	0.0	0.0	0.0	0.0	0.0	0.0	0.0	0.0	0.0	0.0	0.0	0.0	0.0	0.0	0.0	0.0	0.0	0.0	0.0	0.0	0.0	0.0	0.0	0.0	0.0	0.0	0.0	0.0	0.0	0.0	0.0	0.0	0.0	0.0	0.0	0.0	0.0	0.0	0.0	0.0	0.0	0.0	0.0	0.0	0.0	0.0	0.0	0.0	0.0	0.0	0.0	0.0	0.0	0.0	0.0	0.0	0.0	0.0	0.0	0.0	0.0	0.0	0.0	0.0	0.0	0.0	0.0	0.0	0.0	0.0	0.0	0.0	0.0	0.0	0.0	0.0	0.0	0.0	0.0	0.0	0.0	0.0	0.0	0.0	0.0	0.0	0.0	0.0	0.0	0.0	0.0	0.0	0.0	0.0	0.0	0.0	0.0	0.0	0.0	0.0	0.0	0.0	0.0	0.0	0.0	0.0	0.0	0.0	0.0	0.0	0.0	0.0	0.0	0.0	0.0	0.0	0.0	0.0	0.0	0.0	0.0	0.0	0.0	0.0	0.0	0.0	0.0	0.0	0.0	0.0	0.0	0.0	0.0	0.0	0.0	0.0	0.0	0.0	0.0	0.0	0.0	0.0	0.0	0.0	0.0	0.0	0.0	0.0	0.0	0.0	0.0	0.0	0.0	0.0	0.0	0.0	0.0	0.0	0.0	0.0	0.0	0.0	0.0	0.0	0.0	0.0	0.0	0.0	0.0	0.0	0.0	0.0	0.0	0.0	0.0	0.0	0.0	0.0	0.0	0.0	0.0	0.0	0.0	0.0	0.0	0.0	0.0	0.0	0.0	0.0	0.0	0.0	0.0	0.0	0.0	0.0	0.0	0.0	0.0	0.0	0.0	0.0	0.0	0.0	0.0	0.0	0.0	0.0	0.0	0.0	0.0	0.0	0.0	0.0	0.0	0.0	0.0	0.0	0.0	0.0	0.0	0.0	0.0	0.0	0.0	0.0	0.0	0.0	0.0	0.0	0.0	0.0	0.0	0.0	0.0	0.0	0.0	0.0	0.0	0.0	0.0	0.0	0.0	0.0	0.0	0.0	0.0	0.0	0.0	0.0	0.0	0.0	0.0	0.0	0.0	0.0	0.0	0.0	0.0	0.0	0.0	0.0	0.0	0.0	0.0	0.0	0.0	0.0	0.0	0.0	0.0	0.0	0.0	0.0	0.0	0.0	0.0	0.0	0.0	0.0	0.0	0.0	0.0	0.0	0.0	0.0	0.0	0.0	0.0	0.0	0.0	0.0	0.0	0.0	0.0	0.0	0.0	0.0	0.074137	0.0	0.0	0.0	0.0	0.0	0.0	0.0	0.0	0.0	0.0	0.0	0.0	0.0	0.0	0.0	0.0	0.0	0.0	0.0	0.0	0.0	0.0	0.0	0.0	0.0	0.0	0.0	0.0	0.0	0.0	0.0	0.0	0.0	0.0	0.0	0.0	0.0	0.0	0.0	0.0	0.0	0.0	0.0	0.0	0.0	0.0	0.0	0.0	0.0	0.0	0.0	0.0	0.0	0.0	0.0	0.0	0.0	0.0	0.0	0.0	0.0	0.0	0.0	0.0	0.0	0.0	0.0	0.0	0.0	0.0	0.0	0.0	0.0	0.0	0.0	0.0	0.0	0.0	0.0	0.0	0.0	0.0	0.0	0.0	0.0	0.0	0.0	0.0	0.0	0.0	0.0	0.0	0.0	0.0	0.0	0.0	0.0	0.0	0.0	0.0	0.0	0.0	0.0	0.0	0.0	0.0	0.0	0.0	0.0	0.0	0.0	0.0	0.0	0.0	0.0	0.0	0.0	0.0	0.0	0.0	0.0	0.0	0.0	0.0	0.0	0.0	0.0	0.0	0.0	0.0	0.0	0.0	0.0	0.0	0.0	0.0	0.0	0.0	0.0	0.0	0.0	0.0	0.0	0.0	0.0	0.0	0.0	0.0	0.0	0.0	0.0	0.0	0.0	0.0	0.0	0.0	0.0	0.0	0.0	0.0	0.0	0.0	0.0	0.0	0.0	0.0	0.0	0.0	0.0	0.0	0.0	0.0	0.0	0.0	0.0	0.0	0.0	0.0	0.0	0.0	0.0	0.0	0.0	0.0	0.0	0.0	0.0	0.0	0.0	0.0	0.0	0.0	0.0	0.0	0.0	0.0	0.0	0.0	0.0	0.0	0.0	0.0	0.0	0.0	0.0	0.0	0.0	0.0	0.0	0.0	0.0	0.0	0.0	0.0	0.0	0.0	0.0	0.0	0.0	0.0	0.0	0.0	0.0	0.0	0.0	0.0	0.0	0.0	0.0	0.0	0.0	0.0	0.0	0.0	0.0	0.0	0.0	0.0	0.0	0.0	0.0	0.0	0.0	0.0	0.0	0.0	0.0	0.0	0.0	0.0	0.0	0.0	0.0	0.0	0.0	0.0	0.0	0.0	0.0	0.0	0.0	0.0	0.0	0.0	0.0	0.0	0.0	0.0	0.0	0.0	0.0	0.0	0.0	0.0	0.0	0.0	0.0	0.0	0.0	0.0	0.0	0.0	0.0	0.0	0.0	0.0	0.0	0.0	0.0	0.0	0.0	0.0	0.0	0.0	0.0	0.0	0.0	0.0	0.0	0.0	0.0	0.0	0.0	0.0	0.0	0.0	0.0	0.0	0.0	0.0	0.0	0.0	0.0	0.0	0.0	0.0	0.0	0.0	0.0	0.0	0.0	0.0	0.0	0.0	0.0	0.0	0.0	0.0	0.0	0.0	0.0	0.0	0.0	0.0	0.0	0.0	0.0	0.0	0.0	0.0	0.0	0.0	0.0	0.0	0.0	0.0	0.0	0.0	0.0	0.0	0.0	0.0	0.0	0.0	0.0	0.0	0.0	0.0	0.0	0.0	0.0	0.0	0.0	0.0	0.0	0.0	0.0	0.0	0.0	0.0	0.0	0.0	0.0	0.0	0.0	0.0	0.0	0.0	0.0	0.0	0.0	0.0	0.0	0.0	0.0	0.0	0.0	0.0	0.0	0.0	0.0	0.0	0.0	0.0	0.0	0.0	0.0	0.0	0.0	0.0
816	ENSMUSG00000084962	Gm11947	0.0	0.0	0.0	0.0	0.0	0.0	0.0	0.0	0.0	0.0	0.0	0.0	0.0	0.0	0.0	0.0	0.0	0.0	0.0	0.0	0.0	0.0	0.0	0.0	0.0	0.0	0.0	0.0	0.0	0.0	0.0	0.0	0.0	0.0	0.0	0.0	0.0	0.0	0.0	0.0	0.0	0.0	0.0	0.0	0.0	0.0	0.0	0.0	0.0	0.0	0.0	0.0	0.0	0.0	0.0	0.0	0.0	0.0	0.0	0.0	0.0	0.0	0.0	0.0	0.0	0.0	0.0	0.0	0.0	0.0	0.0	0.0	0.0	0.0	0.0	0.0	0.0	0.0	0.0	0.0	0.0	0.0	0.0	0.0	0.0	0.0	0.0	0.0	0.0	0.0	0.0	0.0	0.0	0.0	0.0	0.0	0.0	0.0	0.0	0.0	0.0	0.0	0.0	0.0	0.0	0.0	0.0	0.0	0.0	0.0	0.0	0.0	0.0	0.0	0.0	0.0	0.0	0.0	0.0	0.0	0.0	0.0	0.0	0.0	0.0	0.0	0.0	0.0	0.0	0.0	0.0	0.0	0.0	0.0	0.0	0.0	0.0	0.0	0.0	0.0	0.0	0.0	0.0	0.0	0.0	0.0	0.0	0.0	0.0	0.0	0.0	0.0	0.0	0.0	0.0	0.0	0.0	0.0	0.0	0.0	0.0	0.0	0.0	0.0	0.0	0.0	0.0	0.0	0.0	0.0	0.0	0.0	0.0	0.0	0.0	0.0	0.0	0.0	0.0	0.0	0.0	0.0	0.0	0.0	0.0	0.0	0.0	0.0	0.0	0.0	0.0	0.0	0.0	0.0	0.0	0.0	0.0	0.0	0.0	0.0	0.0	0.0	0.0	0.0	0.0	0.0	0.0	0.0	0.0	0.0	0.0	0.0	0.0	0.0	0.0	0.0	0.0	0.0	0.0	0.0	0.0	0.0	0.0	0.0	0.0	0.0	0.0	0.0	0.0	0.0	0.0	0.0	0.0	0.0	0.0	0.0	0.0	0.0	0.0	0.0	0.0	0.0	0.0	0.0	0.0	0.0	0.0	0.0	0.0	0.0	0.0	0.0	0.0	0.0	0.0	0.0	0.0	0.0	0.0	0.0	0.0	0.0	0.0	0.0	0.0	0.0	0.0	0.0	0.0	0.0	0.0	0.0	0.0	0.0	0.0	0.0	0.0	0.0	0.0	0.0	0.0	0.0	0.0	0.0	0.0	0.0	0.0	0.0	0.0	0.0	0.0	0.0	0.0	0.0	0.0	0.0	0.0	0.0	0.0	0.0	0.0	0.0	0.0	0.0	0.0	0.0	0.0	0.0	0.0	0.0	0.0	0.0	0.0	0.0	0.0	0.0	0.0	0.0	0.0	0.0	2.19714	0.0	0.0	0.0	0.0	0.0	0.0	0.0	0.0	0.0	0.0	0.0	0.0	0.0	0.0	0.0	0.0	0.0	0.0	0.0	0.0	0.0	0.0	0.0	0.0	0.0	0.0	0.0	0.0	0.0	0.0	0.0	0.0	0.0	0.0	0.0	0.0	0.0	0.0	0.0	0.0	0.0	0.0	0.0	0.0	0.0	0.0	0.0	0.0	0.0	0.0	0.0	0.0	0.0	0.0	0.0	0.0	0.0	0.0	0.0	0.0	0.0	0.0	0.0	0.0	0.0	0.0	0.0	0.0	0.0	0.0	0.0	0.0	0.0	0.0	0.0	0.0	0.0	0.0	0.0	0.0	0.0	0.0	0.0	0.0	0.0	0.0	0.0	0.0	0.0	0.0	0.0	0.0	0.0	0.0	0.0	0.0	0.0	0.0	0.0	0.0	0.0	0.0	0.0	0.0	0.0	0.0	0.0	0.0	0.0	0.0	0.0	0.0	0.0	0.0	0.0	0.0	0.0	0.0	0.0	0.0	0.0	0.0	0.0	0.0	0.0	0.0	0.0	0.0	0.0	0.0	0.0	0.0	0.0	0.0	0.0	0.0	0.0	0.0	0.0	0.0	0.0	0.0	0.0	0.0	0.0	0.0	0.0	0.0	0.0	0.0	0.0	0.0	0.0	0.0	0.0	0.0	0.0	0.0	0.0	0.0	0.0	0.0	0.0	0.0	0.0	0.0	0.0	0.0	0.0	0.0	0.0	0.0	0.0	0.0	0.0	0.0	0.0	0.0	0.0	0.0	0.0	0.0	0.0	0.0	0.0	0.0	0.0	0.0	0.0	0.0	0.0	0.0	0.0	0.0	0.0	0.0	0.0	0.0	0.0	0.0	0.0	0.0	0.0	0.0	0.0	0.0	0.0	0.0	0.0	0.0	0.0	0.0	0.0	0.0	0.0	0.0	0.0	0.0	0.0	0.0	0.0	0.0	0.0	0.0	0.0	0.0	0.0	0.0	0.0	0.0	0.0	0.0	0.0	0.0	0.0	0.0	0.0	0.0	0.0	0.0	0.0	0.0	0.0	0.0	0.0	0.0	0.0	0.0	0.0	0.0	0.0	0.0	0.0	0.0	0.0	0.0	0.0	0.0	0.0	0.0	0.0	0.0	0.0	0.0	0.0	0.0	0.0	0.0	0.0	0.0	0.0	0.0	0.0	0.0	0.0	0.0	0.0	0.0	0.0	0.0	0.0	0.0	0.0	0.0	0.0	0.0	0.0	0.0	0.0	0.0	0.0	0.0	0.0	0.0	0.0	0.0	0.0	0.0	0.0	0.0	0.0	0.0	0.0	0.0	0.0	0.0	0.0	0.0	0.0	0.0	0.0	0.0	0.0	0.0	0.0	0.0	0.0	0.0	0.0	0.0	0.0	0.0	0.0	0.0	0.0	0.0	0.0	0.0	0.0	0.0	0.0	0.0	0.0	0.0	0.0	0.0	0.0	0.0	0.0	0.0	0.0	0.0	0.0	0.0	0.0	0.0	0.0	0.0	0.0	0.0	0.0	0.0	0.0	0.0	0.0	0.0	0.0	0.0	0.0	0.0	0.0	0.0	0.0	0.0	0.0	0.0	0.033894	0.0	0.0	0.0	0.0	0.0	0.0	0.0	0.0	0.0	0.0	0.0	0.0	0.0	0.0	0.0	0.0	0.0	0.0	0.0	0.0	0.0	0.0	0.0	0.0	0.0	0.0	0.0	0.0	0.0	0.0	0.0	0.0	0.0	0.0	0.0	0.0	0.0	0.0	0.0	0.0	0.0	0.0	0.0	0.0	0.0	0.0	0.0	0.0	0.0	0.0	0.0	0.0	0.0	0.0	0.0	0.0	0.0	0.0	0.0	0.0	0.0	0.0	0.0	0.0	0.0	0.0	0.0	0.0	0.0	0.0	0.0	0.0	0.0	0.0	0.0	0.0	0.0	0.0	0.0	0.0	0.0	0.0	0.0	0.0	0.0	0.0	0.0	0.0	0.0	0.0	0.0	0.0	0.0	0.0	0.0	0.0	0.0	0.0	0.0	0.0	0.0	0.0	0.0	0.0	0.0	0.0	0.0	0.0	0.0	0.0	0.0	0.0	0.0	0.0	0.0	0.0	0.0
817	ENSMUSG00000087291	Gm11946	0.003217	0.011504	0.003343	0.0	0.02548	0.005733	0.026147	0.002766	0.006157	0.0	0.019873	0.0	0.0	0.0	0.0	0.0	0.0	0.0	0.0	0.0	0.0	0.0	0.0	0.0	0.0	0.0	0.0	0.0	0.0	0.0	0.0	0.0	0.0	0.0	0.0	0.0	0.0	0.0	0.0	0.0	0.0	0.0	0.0	0.0	0.0	0.0	0.0	0.0	0.0	0.0	0.0	0.0	0.0	0.0	0.0	0.0	0.0	0.0	0.0	0.0	0.0	0.0	0.0	0.0	0.0	0.0	0.0	0.0	0.0	0.0	0.0	0.0	0.0	0.0	0.0	0.016606	0.008473	0.0	0.0	0.0	0.0	0.0	0.0	0.0	0.0	0.0	0.0	0.0	0.0	0.0	0.003777	0.0	0.0	0.0	0.009546	0.0	0.0	0.003761	0.003122	0.088716	0.030077	0.0	0.0	0.0	0.00705	0.003982	0.00674	0.0	0.0	0.0	0.0	0.0	0.0	0.0	0.028676	0.0	0.0	0.0	0.003667	0.0	0.0	0.0	0.02658	0.007668	0.006608	0.0	0.0	0.0	0.003898	0.058916	0.0	0.009676	0.0	0.0	0.080106	0.005062	0.0	0.0	0.0	0.0	0.0	0.0	0.015786	0.0	0.015991	0.0	0.0	0.010214	0.0	0.0	0.0	0.0	0.072651	0.0	0.0	0.0	0.0	0.0	0.0	0.0	0.0	0.0	0.0	0.0	0.0	0.0	0.0	0.0	0.0	0.0	0.0	0.018232	0.010067	0.009146	0.0	0.0	0.0	0.0	0.008378	0.0	0.029334	0.0	0.0	0.0	0.0	0.0	0.0	0.0	0.0	0.0	0.0	0.0	0.0	0.0	0.0	0.0	0.0	0.117024	0.0	0.0	0.0	0.0	0.0	0.014162	0.0	0.0	0.0	0.0	0.0	0.0	0.0	0.0	0.0	0.0	0.0	0.0	0.0	0.0	0.0	0.0	0.0	0.0	0.0	0.0	0.0	0.01236	0.0	0.0	0.0	0.0	0.0	0.0	0.0	0.0	0.0	0.0	0.007835	0.0	0.0	0.0	0.0	0.0	0.0	0.056024	0.0	0.0	0.016505	0.0	0.063855	0.0	0.061713	0.061626	0.10213	0.00757	0.0	0.015879	0.014493	0.0	0.0	0.007747	0.0	0.0	0.0	0.0	0.0	0.029419	0.0	0.0	0.0	0.0	0.0	0.0	0.0	0.0	0.0	0.0	0.0	0.0	0.0	0.0	0.0	0.0	0.0	0.0	0.0	0.0	0.0	0.0	0.0	0.0	0.0	0.0	0.0	0.0	0.0	0.0	0.0	0.0	0.0	0.0	0.0	0.0	0.0	0.00431	0.0	0.0	0.0	0.0	0.0	0.0	0.0	0.0	0.0	0.029948	0.0	0.0	0.0	0.016241	0.0	0.0	0.016986	0.0	0.0	0.0	0.0	0.0	0.0	0.0	0.0	0.0	0.0	0.0	0.0	0.0	0.0	0.0	0.0	0.0	0.0	0.0	0.0	0.0	0.0	0.0	0.0	0.0	0.0	0.0	0.0	0.0	0.030062	0.0	0.0	0.012225	0.0	0.0	0.0	0.015597	0.0	0.0	0.012627	0.015559	0.0	0.10104	0.155146	0.097942	0.039844	0.049764	0.057259	0.033375	0.099642	0.175594	0.068643	0.151136	0.017566	0.005266	0.0	0.005329	0.0	0.0	0.0	0.0	0.0	0.0	0.0	0.014112	0.00986	0.0	0.0	0.0	0.0	0.003983	0.0	0.0	0.0	0.0	0.0	0.006156	0.010346	0.007062	0.0	0.0	0.0	0.045906	0.0	0.0	0.025666	0.0	0.0	0.005082	0.018378	0.0	0.0	0.0	0.0	0.0	0.0	0.0	0.0	0.0	0.0	0.0	0.00621	0.0	0.126239	0.0	0.0	0.0	0.0	0.0	0.0	0.036827	0.0	0.0	0.0	0.0	0.0	0.0	0.0	0.0	0.0	0.0	0.0	0.0	0.0	0.0	0.0	0.056837	0.028554	0.027697	0.032855	0.383931	0.090678	0.0	0.0	0.0	0.038531	0.0	0.0	0.036823	0.0	0.013112	0.008595	0.0	0.0	0.004267	0.0	0.0	0.0	0.0	0.0	0.009657	0.0	0.0	0.0	0.006172	0.0	0.0	0.011064	0.003828	0.003947	0.006103	0.0	0.0	0.0	0.044536	0.005314	0.022805	0.049975	0.0	0.0	0.005128	0.034151	0.0	0.061084	0.014746	0.003086	0.005629	0.005941	0.027786	0.009215	0.029522	0.00533	0.003307	0.003434	0.0	0.015649	0.0	0.025092	0.0	0.008721	0.0	0.0	0.023131	0.002628	0.007031	0.004976	0.020732	0.005595	0.0	0.003943	0.0	0.00455	0.0	0.0	0.0	0.018819	0.0	0.0	0.0	0.0	0.0	0.0	0.0	0.0	0.006441	0.0	0.004947	0.012361	0.0	0.0	0.0	0.0	0.0	0.0	0.0	0.0	0.0	0.0	0.005355	0.020599	0.006222	0.007281	0.0	0.005115	0.00828	0.004823	0.003512	0.050007	0.0	0.01138	0.007294	0.002639	0.0	0.006338	0.006607	0.0	0.002996	0.004243	0.007955	0.005364	0.005612	0.006415	0.012397	0.009073	0.013528	0.007813	0.038716	0.0	0.0	0.011414	0.0	0.087101	0.014018	0.0	0.0	0.0	0.0	0.0	0.0	0.0	0.0	0.0	0.0	0.0	0.0	0.0	0.014911	0.0	0.0	0.0	0.0	0.0	0.0	0.0	0.0	0.0	0.0	0.0	0.0	0.0	0.0	0.0	0.0	0.0	0.0	0.0	0.0	0.0	0.0	0.0	0.019446	0.0	0.0	0.0	0.0	0.0	0.0	0.0	0.0	0.087708	0.070646	0.0	0.0	0.0	0.0	0.099637	0.0	0.0	0.0	0.008069	0.019286	0.008814	0.0	0.078967	0.009381	0.01749	0.027636	0.029869	0.021065	0.0	0.057064	0.018133	0.0	0.0	0.027656	0.023107	0.079805	0.009232	0.008253	0.020461	0.009789	0.032455	0.0	0.0	0.0	0.0	0.0	0.0	0.0	0.0	0.0	0.0	0.0	0.0	0.0	0.0	0.006898	0.0	0.0	0.0	0.0	0.0	0.0	0.0	0.0	0.040574	0.037026	0.06218	0.028537	0.025458	0.020285	0.0	0.0	0.0	0.0	0.0	0.0	0.0	0.0	0.0	0.0	0.0	0.0	0.0	0.0	0.0	0.0	0.0	0.0	0.0	0.0	0.0	0.0	0.0	0.0	0.0	0.0	0.0	0.0	0.0	0.0	0.0	0.0	0.0	0.0	0.0	0.0	0.0	0.0	0.0	0.0	0.0	0.0	0.0	0.0	0.0	0.0	0.0	0.0	0.016495	0.023532	0.010905	0.017098	0.0	0.009922	0.0	0.059482	0.0	0.008461	0.016599	0.0	0.0	0.0	0.0	0.014695	0.009998	0.010631	0.024417	0.0	0.0	0.023231	0.0	0.0	0.0	0.0	0.0	0.0	0.0	0.0	0.0	0.0	0.0	0.0	0.0	0.0	0.0	0.0	0.0	0.0	0.0	0.0	0.0	0.0	0.0	0.0	0.0	0.011216	0.0	0.0	0.0	0.0	0.013167	0.0	0.0	0.0	0.0	0.0	0.0	0.0	0.0	0.0	0.0	0.0	0.0
818	ENSMUSG00000034587	8430429K09Rik	0.820173	0.393201	0.380148	0.389099	0.466859	0.335918	0.359773	0.53507	0.552658	0.226952	0.434797	0.105115	0.458802	0.837895	0.700988	0.348948	1.13569	0.848232	0.605424	0.355508	0.468462	0.711036	0.343685	0.481126	0.802894	0.758245	0.389834	0.882385	0.650384	0.594051	1.21376	0.549399	0.441653	0.48207	0.690813	0.296499	0.15567	0.37283	0.876508	0.006489	0.637827	0.61618	0.451185	0.559448	0.785353	0.961723	1.40863	0.26416	0.861991	0.640335	0.601404	1.04106	0.434911	1.55269	0.77877	0.676603	0.566074	0.51784	0.344799	0.56866	0.284514	1.10522	0.463054	0.394847	0.421046	0.553787	0.444219	0.500812	0.854588	0.632272	0.438598	0.295557	0.252382	0.649419	0.413634	1.08703	0.419425	0.450668	0.25647	0.553487	0.202228	0.943077	0.557417	0.55501	0.513429	0.214649	0.234478	0.764551	0.620906	0.114012	0.721697	0.487703	0.638493	0.378766	0.404874	0.514074	0.519678	0.576724	0.260162	0.516956	0.366831	0.437206	0.753775	0.247016	0.471803	0.482832	0.85667	0.683739	0.685413	0.395599	0.387937	0.301607	0.475369	0.522334	0.561451	0.492397	0.712041	0.548019	0.606192	0.502249	0.488139	0.882721	0.166254	0.913751	0.380819	0.828525	0.540367	0.463089	0.558332	0.52119	0.404723	0.739436	0.214548	0.459326	0.371935	0.650667	0.571999	0.323047	0.312768	0.348159	0.29549	0.564754	0.407692	0.221658	0.73624	0.248413	0.292615	0.495537	0.201733	0.41833	0.335328	0.240223	0.344753	0.866466	0.331813	0.612555	0.47666	0.33623	0.161212	0.975077	0.454029	0.234519	0.524512	0.902388	1.02657	0.226067	0.279013	0.763196	0.902695	0.647674	0.704222	0.500611	0.521887	0.380099	0.873789	0.805061	0.583291	0.706978	0.654442	0.389588	0.13926	0.527108	0.366879	0.365342	0.895723	0.434017	0.110784	0.863428	0.616901	0.313766	0.28102	0.106926	0.43763	0.278399	0.15023	0.153518	0.341642	0.5345	0.311096	0.347284	0.247472	0.298545	0.305004	0.473905	0.137062	0.290384	2.41063	1.88454	3.11284	2.03023	2.66351	3.11939	2.73537	4.64304	3.5316	5.51739	2.96345	2.59036	1.17747	2.48924	3.35844	1.88741	1.99186	1.88042	0.70086	0.391605	0.125105	0.348977	0.207749	0.557684	0.155117	0.35284	0.758563	0.235457	0.214401	0.168529	0.330988	0.146037	0.152119	0.457022	0.763548	0.597459	0.050195	0.877213	0.99698	0.688089	0.617102	0.392568	0.643515	0.231872	0.672178	0.125187	0.726626	0.298822	0.519484	0.284508	0.434801	0.575065	0.26278	0.539774	0.221341	0.441018	0.101329	0.483178	0.326168	0.197252	0.735934	0.663487	0.154225	0.369981	0.330335	0.083907	0.658834	0.51032	0.330326	0.391292	0.516556	0.330469	0.286085	0.411501	0.217805	0.317778	0.397248	0.503206	0.25816	0.530131	0.4668	0.436577	0.456342	0.228911	0.245367	0.395398	0.323564	0.245713	0.287335	0.559871	0.783107	0.290845	0.170291	0.139042	0.326904	0.240499	0.693357	0.208731	0.292779	0.380133	0.333284	0.163963	0.314324	0.0	0.058138	0.079702	0.465613	0.083585	0.826586	0.083952	0.245527	0.240589	0.240854	0.134956	0.147692	0.475783	0.457605	0.20681	0.0	1.21955	0.051243	0.535631	0.147622	0.234646	1.22718	0.306694	0.290943	0.341354	1.55154	0.045941	0.143448	0.145728	0.734285	0.106754	1.17997	0.344608	1.20687	0.051673	0.0	0.255165	0.101408	0.394383	0.348481	0.334724	0.072176	0.386002	0.127678	0.300683	0.275203	0.090895	0.043899	0.125566	0.130092	0.884556	0.131	0.513257	0.249114	0.351534	0.359121	0.267418	0.496272	0.242991	0.261268	0.259621	0.304868	0.283276	0.355694	0.357962	0.25764	0.434014	0.27867	0.434633	0.183682	0.327513	0.439332	0.373432	0.586063	0.483392	0.61554	1.11232	0.264594	0.65884	0.450282	0.599932	0.569583	0.171423	0.515614	0.426513	0.39048	0.140226	0.383115	0.39617	0.20698	0.36282	0.14122	0.167749	0.411787	0.405929	0.459576	0.453169	0.612569	0.392191	0.291616	1.03185	0.330036	0.337707	0.368441	0.284927	0.124781	0.229023	0.76763	0.165588	0.633519	0.225738	0.346896	0.175304	0.247636	1.00312	0.489699	0.317279	0.808713	0.230033	0.412227	0.193196	0.408396	0.18873	0.130963	0.308381	1.0378	0.70382	0.297218	0.580776	0.07186	0.515276	0.627377	0.753642	0.606457	0.727896	0.601353	0.350389	0.607348	0.794179	0.662596	1.13721	2.09096	0.342426	1.78062	0.337342	1.02365	0.781156	0.569999	0.582052	0.349893	1.01282	0.682773	1.35862	0.70821	0.301541	0.239398	0.645813	0.546531	0.880268	0.102772	0.643734	0.257081	0.382099	0.260232	0.74019	0.885802	0.502147	0.277754	0.388958	0.355294	0.807612	0.219855	0.45675	0.331646	0.173324	0.55405	0.285265	0.220788	0.703014	0.36897	0.44955	0.429318	0.696914	0.731693	0.331372	0.508692	0.535122	0.733813	0.715714	0.420125	0.99284	0.660464	0.400349	0.545722	1.03823	0.374668	0.475068	1.03397	0.402121	0.239593	0.99251	0.762142	0.430224	0.354273	0.700452	0.406004	0.610889	0.65167	0.877339	1.06583	0.407906	0.681146	0.37961	0.720031	1.30937	0.457395	0.125612	0.52728	0.99531	0.497737	0.506736	0.999514	0.355512	0.220711	0.256111	0.71422	0.499128	0.726168	0.677704	0.210263	0.440582	0.31577	0.215951	0.334394	0.115018	0.795289	0.730286	0.369002	1.28656	0.314439	0.386809	0.328156	0.724283	0.201627	0.253004	0.092656	0.357592	0.778473	0.342314	0.129734	0.259542	0.242229	0.189722	0.225299	0.665471	0.362532	0.233873	0.179171	0.228619	0.44991	0.222887	0.187753	0.445471	0.202015	0.11011	0.073968	0.30682	0.382337	0.270209	0.317614	0.479421	0.499553	0.554772	0.505697	0.298733	0.475366	0.393351	0.987257	0.331026	0.262909	0.398463	0.29557	0.907843	0.817994	0.396885	0.396426	0.499905	0.412285	0.612248	0.936603	0.621445	1.00259	0.400803	0.742924	0.582722	0.421463	0.327259	0.339749	1.18188	0.622256	0.280433	0.414542	0.417804	0.71841	0.277915	0.468454	0.423348	0.598749	0.254274	0.322919	0.363475	0.105423	0.371974	0.3882	0.161845	0.368626	0.508252	0.512524	0.344472	0.352731	0.453903	0.255182	0.328533	0.100092	0.463039	0.274696	0.244446	0.291787	0.312993	0.105129	0.424813	0.209772	0.525047	0.3679	0.748971	0.386434	0.646784	0.520481	0.840121	0.57157	0.455021	0.0	0.378075	1.25292	0.510188	0.404678	0.7995	0.478016	1.02098	0.501407	1.00442	0.596369	0.489735	0.268806	0.218041	0.27514	0.5498	0.599709	0.329902	0.316836	0.060154	0.191516	0.481642	0.664055	0.145431	0.345676	0.130039	0.299997	0.203125	0.322843	0.120161	0.222273	0.255212	0.092876	0.472885	0.048361	0.253659	0.163003	0.04356	0.27539	0.195375	0.225194	0.113182	0.237869	0.378858	0.473091	0.467297	0.213519	0.420008	0.648186	0.141133	0.36617	0.251383	0.389624	0.1819	0.572988	0.40531	0.11948	0.350407	0.118939	0.289047	2.36766	3.80239	2.23748	4.9606	1.4221	4.67668	1.89191	1.24227	2.04731	2.32686	2.85147	2.90489	3.14093	4.09911	4.02618	2.86589	7.14862	4.84673	0.199453	0.42987	0.391735	0.252333	0.277416	0.144267	0.237316	0.389589	0.572953	0.1477	0.461844	0.033117	0.268502	0.265397	0.607972	0.753794	0.637364	0.375445	0.239237	0.848196	0.366795	0.454856	0.543046	0.772345	0.451218	0.359125	0.710851	0.255926	0.413745	0.345662	0.409351	0.261776	1.24851	0.161667	0.330001	0.216612	0.397694	0.549283	0.294471	0.482604	0.643621	0.105371	0.270787	0.189638	0.26703	0.129064	0.042585	0.167096	0.165018	0.229621	0.256755	0.220403	0.254452	0.242755	0.171072	0.272893	0.162929	0.316967	0.220153	0.21131	0.037707	0.536126	0.324312	0.220903	0.350349	0.056941	0.070348	0.492841	0.104677	0.134476	0.327822	0.13437	0.103746	0.758001	0.363789	0.721223	0.52154
819	ENSMUSG00000053263	Gm12592	0.0	0.0	0.0	0.006479	0.0	0.0	0.0	0.0	0.003787	0.0	0.0	0.0	0.0	0.0	0.0	0.0	0.0	0.0	0.009245	0.0	0.0	0.0	0.0	0.0	0.0	0.01147	0.0	0.010775	0.0	0.0	0.00871	0.009145	0.0	0.0	0.0	0.0	0.0	0.0	0.0	0.0	0.0	0.0	0.0	0.0	0.0	0.0	0.0	0.0	0.0	0.0	0.0	0.0	0.0	0.0	0.0	0.010073	0.0	0.0	0.0	0.0	0.0	0.0	0.0	0.0	0.0	0.0	0.0	0.0	0.0	0.0	0.0	0.0	0.0	0.0	0.0	0.0	0.009778	0.0	0.0	0.0	0.0	0.0	0.02102	0.0	0.0	0.0	0.0	0.0	0.0	0.0	0.0	0.0	0.004725	0.0	0.0	0.0	0.0	0.0	0.0	0.0	0.0	0.0	0.014939	0.0	0.008727	0.004996	0.0	0.0	0.008205	0.004581	0.0	0.0	0.0	0.0	0.0	0.009557	0.004459	0.0	0.0	0.012955	0.0	0.0	0.0	0.009674	0.004131	0.0	0.0	0.0	0.0	0.009285	0.0	0.0	0.0	0.0	0.01222	0.0	0.0	0.0	0.0	0.0	0.0	0.0	0.0	0.0	0.0	0.0	0.0	0.0	0.0	0.022318	0.0	0.0	0.0	0.0	0.0	0.0	0.0	0.0	0.0	0.0	0.0	0.0	0.0	0.0	0.0	0.0	0.0	0.0	0.0	0.016619	0.0	0.0	0.0	0.0	0.0	0.0	0.0	0.0	0.0	0.0	0.0	0.0	0.0	0.0	0.0	0.0	0.0	0.0	0.0	0.0	0.0	0.0	0.0	0.0	0.0	0.0	0.0	0.0	0.0	0.0	0.0	0.0	0.0	0.0	0.0	0.0	0.0	0.049746	0.0	0.0	0.0	0.0	0.0	0.0	0.0	0.043897	0.0	0.0	0.0	0.0	0.0	0.0	0.0	0.0	0.0	0.0	0.0	0.0	0.0	0.0	0.0	0.0	0.0	0.0	0.0	0.0	0.0	0.0	0.0	0.0	0.0	0.0	0.0	0.03484	0.02748	0.099467	0.041667	0.021477	0.054653	0.0	0.182362	0.0	0.116852	0.049679	0.037258	0.030282	0.051316	0.014497	0.083656	0.030836	0.0	0.0	0.0	0.0	0.0	0.0	0.0	0.0	0.0	0.0	0.0	0.0	0.0	0.028785	0.0	0.0	0.0	0.0	0.0	0.0	0.003919	0.0	0.0	0.0	0.0	0.0	0.0	0.0	0.0	0.0	0.0	0.0	0.0	0.0	0.0	0.0	0.0	0.0	0.0	0.0	0.003861	0.0	0.003926	0.0	0.0	0.004306	0.0	0.0	0.0	0.052869	0.060204	0.0	0.0	0.0	0.0	0.043347	0.046098	0.0	0.024395	0.020897	0.025158	0.0	0.0	0.0	0.0	0.0	0.0	0.0	0.0	0.0	0.0	0.0	0.0	0.0	0.0	0.0	0.0	0.0	0.0	0.0	0.0	0.0	0.031809	0.0	0.0	0.047539	0.0	0.0	0.0	0.0	0.060514	0.082418	0.019734	0.0	0.0	0.0	0.021514	0.061266	0.0	0.0	0.036714	0.0	0.0	0.041564	0.061372	0.04999	0.062461	0.02596	0.070261	0.037362	0.050977	0.047223	0.032507	0.055441	0.028176	0.007553	0.014071	0.007497	0.0	0.0	0.0	0.009457	0.0	0.0	0.009805	0.0	0.0	0.0	0.011799	0.0	0.0	0.005715	0.0	0.0	0.0	0.0	0.0	0.0	0.0	0.0	0.007244	0.0	0.0	0.0	0.0	0.0	0.009021	0.0	0.0	0.0	0.0	0.0	0.0	0.0	0.0	0.0	0.0	0.0	0.0	0.0	0.0	0.0	0.0	0.0	0.0	0.0	0.0	0.0	0.0	0.0	0.0	0.0	0.0	0.0	0.0	0.0	0.0	0.0	0.0	0.0	0.0	0.0	0.0	0.0	0.0	0.0	0.0	0.0	0.033547	0.032801	0.116249	0.0	0.0	0.051953	0.0	0.0	0.005335	0.0	0.011237	0.005191	0.0	0.005603	0.0	0.0	0.0	0.0	0.0	0.0	0.0	0.0	0.0	0.0	0.0	0.0	0.0	0.0	0.0	0.0	0.0	0.004708	0.0	0.015241	0.0	0.004239	0.015236	0.0	0.0	0.0	0.003674	0.007981	0.0	0.0	0.011265	0.006015	0.0	0.0	0.003842	0.003461	0.0	0.030685	0.026027	0.014221	0.058892	0.02258	0.009135	0.0	0.020874	0.006649	0.019399	0.018631	0.017141	0.034867	0.004986	0.018487	0.029325	0.023631	0.006633	0.032019	0.027209	0.01114	0.032133	0.01013	0.005823	0.0	0.0	0.0	0.023088	0.0	0.0	0.0	0.0	0.0	0.0	0.0	0.0	0.0	0.014083	0.0	0.005124	0.0	0.0	0.021744	0.018866	0.01367	0.007531	0.0	0.007408	0.007592	0.0	0.0	0.004423	0.053797	0.0	0.0	0.019223	0.007127	0.006062	0.0	0.003059	0.007907	0.0	0.004766	0.003426	0.0	0.003937	0.008703	0.003971	0.011197	0.053102	0.003446	0.002291	0.007044	0.008345	0.010584	0.011731	0.008783	0.006521	0.0	0.0	0.014401	0.0	0.0	0.0	0.017228	0.0	0.0	0.028045	0.0	0.02209	0.0	0.0	0.0	0.0	0.0	0.0	0.0	0.016661	0.0	0.0	0.0	0.0	0.0	0.0	0.0	0.0	0.0	0.0	0.0	0.008054	0.0	0.0	0.0	0.0	0.0	0.0	0.0	0.0	0.0	0.0	0.0	0.010182	0.0	0.0	0.0	0.0	0.0	0.0	0.0	0.0	0.0	0.0	0.0	0.0	0.0	0.0	0.0	0.0	0.0	0.0	0.03884	0.0	0.023237	0.04213	0.024922	0.031705	0.044596	0.051963	0.033792	0.111424	0.05316	0.0	0.044035	0.058488	0.036339	0.061346	0.043203	0.017355	0.019914	0.0	0.048189	0.052491	0.011535	0.047774	0.0	0.0	0.0	0.0	0.0	0.0	0.0	0.0	0.0	0.0	0.0	0.0	0.0	0.0	0.0	0.0	0.0	0.0	0.0	0.0	0.0	0.0	0.0	0.029015	0.010903	0.021284	0.020014	0.01023	0.017726	0.0	0.0	0.0	0.01065	0.005449	0.0	0.0	0.0	0.0	0.006099	0.004441	0.0	0.004582	0.0	0.005454	0.0	0.0	0.0	0.0	0.0	0.0	0.0	0.0	0.0	0.0	0.0	0.0	0.0	0.0	0.0	0.0	0.0	0.0	0.0	0.0	0.0	0.0	0.0	0.0	0.0	0.0	0.0	0.0	0.0	0.0	0.009261	0.008453	0.0	0.029121	0.0	0.026703	0.019105	0.019358	0.0	0.008882	0.041098	0.076494	0.057451	0.02874	0.013765	0.0	0.061744	0.036153	0.025339	0.012882	0.038005	0.0	0.0	0.0	0.0	0.0	0.0	0.0	0.0	0.0	0.0	0.0	0.0	0.0	0.0	0.0	0.0	0.0	0.0	0.0	0.0	0.007822	0.0	0.0	0.0	0.0	0.0	0.0	0.0	0.0	0.0	0.0	0.0	0.0	0.0	0.0	0.0	0.0	0.0	0.0	0.0	0.019193	0.01773	0.0	0.0	0.0	0.0	0.0
820	ENSMUSG00000085884	Gm15342	0.0	0.0	0.01223	0.010678	0.004771	0.0	0.0	0.0	0.0	0.0	0.0	0.0	0.0	0.0	0.0	0.0	0.0	0.0	0.0	0.0	0.0	0.0	0.0	0.0	0.0	0.0	0.0	0.0	0.0	0.0	0.0	0.0	0.0	0.0	0.0	0.0	0.0	0.0	0.0	0.0	0.0	0.0	0.0	0.0	0.0	0.0	0.0	0.0	0.0	0.0	0.0	0.0	0.0	0.0	0.0	0.0	0.0	0.0	0.0	0.0	0.0	0.0	0.0	0.0	0.0	0.0	0.0	0.0	0.0	0.0	0.0	0.0	0.0	0.0	0.0	0.0	0.0	0.0	0.0	0.0	0.0	0.0	0.0	0.0	0.0	0.0	0.0	0.0	0.0	0.0	0.0	0.0	0.007607	0.006787	0.0	0.0	0.0	0.0	0.0	0.0	0.0	0.0	0.007846	0.0	0.0	0.0	0.0	0.0	0.0	0.0	0.0	0.0	0.0	0.0	0.0	0.0	0.007201	0.0	0.0	0.006761	0.007092	0.0	0.0	0.0	0.0	0.0	0.0	0.0	0.007624	0.0	0.0	0.0	0.0	0.0	0.0	0.0	0.0	0.0	0.0	0.0	0.0	0.0	0.0	0.0	0.0	0.0	0.0	0.0	0.0	0.0	0.0	0.0	0.0	0.0	0.0	0.0	0.0	0.0	0.0	0.0	0.0	0.0	0.0	0.0	0.0	0.0	0.0	0.0	0.0	0.0	0.0	0.0	0.0	0.0	0.0	0.0	0.0	0.0	0.0	0.0	0.0	0.0	0.0	0.0	0.0	0.0	0.0	0.0	0.0	0.0	0.0	0.0	0.0	0.0	0.0	0.0	0.0	0.0	0.0	0.0	0.0	0.0	0.0	0.0	0.0	0.0	0.0	0.0	0.0	0.0	0.0	0.0	0.0	0.0	0.0	0.0	0.0	0.0	0.0	0.0	0.0	0.0	0.0	0.0	0.0	0.0	0.0	0.0	0.0	0.0	0.0	0.0	0.0	0.0	0.0	0.0	0.0	0.0	0.0	0.0	0.0	0.0	0.0	0.0	0.0	0.0	0.012183	0.0	0.0	0.011681	0.0	0.0	0.018189	0.0	0.0	0.011865	0.0	0.0	0.0	0.0	0.0	0.0	0.0	0.0	0.0	0.0	0.0	0.0	0.0	0.0	0.0	0.0	0.0	0.0	0.0	0.0	0.0	0.0	0.0	0.0	0.0	0.0	0.0	0.0	0.0	0.0	0.0	0.0	0.0	0.0	0.0	0.0	0.0	0.0	0.0	0.0	0.0	0.0	0.0	0.0	0.0	0.0	0.0	0.0	0.0	0.0	0.0	0.0	0.0	0.0	0.044495	0.0	0.0	0.032093	0.0	0.032477	0.0	0.0	0.0	0.0	0.0	0.0	0.0	0.0	0.0	0.0	0.0	0.0	0.0	0.0	0.0	0.0	0.0	0.0	0.0	0.0	0.0	0.0	0.0	0.0	0.0	0.0	0.0	0.0	0.0	0.0	0.0	0.0	0.0	0.036224	0.027903	0.0	0.0	0.0	0.0	0.0	0.0	0.0	0.0	0.0	0.0	0.0	0.029205	0.56821	0.588499	0.370512	0.526526	0.528179	0.658728	0.484633	0.541998	0.498291	0.546746	0.674144	0.292842	0.0	0.0	0.0	0.0	0.0	0.0	0.0	0.0	0.0	0.0	0.019488	0.0	0.0	0.0	0.0	0.0	0.0	0.0	0.0	0.0	0.0	0.0	0.0	0.0	0.0	0.0	0.0	0.0	0.0	0.0	0.0	0.0	0.0	0.0	0.0	0.0	0.0	0.0	0.0	0.0	0.0	0.0	0.0	0.0	0.0	0.0	0.0	0.0	0.0	0.0	0.0	0.0	0.0	0.0	0.0	0.0	0.0	0.0	0.0	0.0	0.0	0.0	0.0	0.0	0.0	0.0	0.0	0.0	0.0	0.0	0.0	0.0	0.137808	0.137578	0.0	0.3101	0.081253	0.077482	0.117572	0.068478	0.0	0.0	0.0	0.00902	0.0	0.0	0.0	0.0	0.0	0.0	0.0	0.0	0.016383	0.0	0.0	0.0	0.0	0.0	0.0	0.0	0.0	0.0	0.011332	0.010246	0.0	0.0	0.0	0.00884	0.00675	0.0	0.008667	0.0	0.0	0.0	0.0	0.008994	0.0	0.0	0.009062	0.0	0.0	0.0	0.0	0.0	0.029435	0.038806	0.015285	0.04075	0.017979	0.007192	0.0	0.037607	0.009258	0.006714	0.032369	0.008941	0.027348	0.0	0.006421	0.010382	0.028158	0.026961	0.011065	0.032383	0.0	0.006817	0.0	0.008761	0.0	0.0	0.0	0.0	0.0	0.0	0.0	0.0	0.0	0.027169	0.0	0.0	0.0	0.0	0.0	0.0	0.0	0.0	0.0	0.0	0.0	0.0	0.0	0.0	0.0	0.0	0.0	0.0	0.0	0.0	0.0	0.0	0.0	0.0	0.0	0.005598	0.0	0.0	0.008802	0.012409	0.0	0.0	0.0	0.0	0.006084	0.0	0.0	0.008353	0.0	0.0	0.0	0.0	0.015531	0.0	0.008055	0.0	0.0	0.0	0.0	0.0	0.0	0.0	0.0	0.0	0.0	0.0	0.0	0.0	0.0	0.0	0.0	0.0	0.0	0.0	0.0	0.0	0.0	0.0	0.0	0.0	0.0	0.0	0.0	0.0	0.0	0.0	0.0	0.0	0.0	0.0	0.0	0.0	0.0	0.0	0.0	0.0	0.0	0.0	0.0	0.0	0.0	0.0	0.0	0.0	0.0	0.010403	0.0	0.0	0.0	0.0	0.017851	0.0	0.010501	0.0	0.0	0.0	0.045597	0.011061	0.0	0.0252	0.0302	0.025544	0.038997	0.063373	0.0	0.09313	0.045021	0.0	0.027186	0.0	0.058236	0.061761	0.052084	0.036609	0.024159	0.025788	0.021575	0.016019	0.01505	0.055346	0.0	0.0	0.0	0.0	0.0	0.0	0.0	0.0	0.0	0.0	0.0	0.0	0.0	0.0	0.0	0.0	0.0	0.0	0.013526	0.0	0.0	0.0	0.0	0.251855	0.087778	0.185481	0.078127	0.133762	0.077922	0.0	0.0	0.0	0.0	0.0	0.0	0.0	0.0	0.0	0.0	0.0	0.0	0.0	0.0	0.0	0.0	0.0	0.0	0.0	0.0	0.0	0.0	0.0	0.0	0.0	0.0	0.0	0.0	0.0	0.0	0.0	0.0	0.0	0.0	0.0	0.0	0.0	0.0	0.0	0.0	0.0	0.0	0.0	0.0	0.0	0.0	0.0	0.0	0.0	0.0	0.0	0.0	0.0	0.0	0.0	0.0	0.0	0.01203	0.0	0.0	0.0	0.0	0.0	0.0	0.0	0.0	0.0	0.0	0.0	0.0	0.0	0.0	0.0	0.0	0.0	0.0	0.0	0.0	0.0	0.0	0.0	0.0	0.0	0.0	0.0	0.0	0.0	0.0	0.0	0.0	0.0	0.0	0.0	0.0	0.0	0.0	0.0	0.0	0.0	0.0	0.0	0.0	0.0	0.0	0.0	0.0	0.0	0.0	0.0	0.0	0.0	0.0	0.0
821	ENSMUSG00000085637	1700048M11Rik	0.131714	0.100602	0.035213	0.125433	0.181542	0.0	0.212358	0.116188	0.103437	0.0	0.079484	0.248895	1.04638	0.708425	0.265621	0.87856	0.808221	0.5481	0.435586	0.671129	0.886713	0.545484	0.915539	0.549501	0.647443	0.502728	0.81422	0.548233	0.815728	0.351513	0.900049	0.349549	0.654522	0.700396	0.59078	0.775824	0.822992	0.294065	0.257276	0.0	0.936255	1.00764	0.538008	0.567273	0.787719	0.659249	0.641965	0.573535	0.372847	0.476829	0.661612	0.24698	1.31269	0.763601	0.436067	0.561659	0.859003	0.0	0.711413	0.367422	0.764608	1.13532	0.759236	0.389634	0.708921	0.443067	0.467544	0.7652	0.962826	0.741376	0.835808	1.01231	0.425783	0.283375	0.353831	0.460436	0.641264	0.087605	0.76428	0.686108	0.537079	0.645042	0.782336	0.946492	0.093389	0.774522	0.704611	0.956949	1.29399	0.25502	0.287918	0.046765	0.286384	0.042868	0.135267	0.154816	0.131546	0.133303	0.109032	0.13063	0.13732	0.279874	0.296693	0.045362	0.218731	0.278546	0.044838	0.201479	0.18389	0.28327	0.120546	0.052232	0.039503	0.139976	0.441521	0.143098	0.289814	0.077171	0.332294	0.245825	0.18437	0.090527	0.041456	0.045989	0.04045	0.148436	0.131575	0.26627	0.180058	0.30637	0.334605	0.17312	0.047862	0.18725	0.205895	0.095651	0.269272	0.133879	0.297993	0.0	0.512303	0.551609	0.179933	0.0	0.0	0.288304	0.322699	0.304897	0.160619	0.145086	0.170747	0.316156	0.15276	0.153464	0.0	0.465678	0.138145	0.0	0.168605	0.175679	0.335239	0.691008	0.0	0.699563	0.839059	0.167345	0.364006	0.739674	0.714036	0.673093	0.160026	0.135422	0.156867	0.397312	0.268722	0.425072	0.455811	0.0	0.26373	0.146885	0.148695	0.15137	0.320102	0.654139	0.416907	0.300018	0.243418	0.836491	0.632096	0.23401	0.50717	0.945375	0.109555	0.055661	0.786366	0.139817	0.572295	0.129441	0.702004	0.159388	0.357708	0.152699	0.093368	1.15501	0.124515	0.235739	0.0	0.0	0.0	0.0	0.0	0.0	0.0	0.0	0.0	0.0	0.0	0.0	0.0	0.0	0.0	0.0	0.0	0.0	0.435526	0.395153	0.377583	0.373594	0.512197	0.134843	0.39899	0.406508	0.571268	0.809398	0.477149	0.161071	0.0	0.233768	0.0	0.124008	0.282173	0.163676	0.407608	0.525593	0.526941	0.308054	0.177799	0.27301	0.679156	0.182758	0.297234	0.613042	0.270797	0.0	0.336756	0.423561	0.480575	0.560175	0.503306	0.430179	0.0	0.321344	1.09674	0.0	0.0	0.955456	0.598905	0.563399	0.347493	0.0	0.291431	0.0	0.617827	0.310248	0.725917	0.278429	0.273723	0.072223	0.167156	0.0	0.140356	0.42219	0.073799	0.068059	0.0	0.141081	0.0	0.171512	0.235201	0.085023	0.0	0.154992	0.150481	0.239456	0.383743	0.091049	0.084758	0.070731	0.068824	0.079133	0.534859	0.368777	0.224384	0.453199	0.355683	0.074887	0.567816	0.135066	0.139288	0.143292	0.0	0.0	0.0	0.0	0.375897	0.119	0.118085	0.11924	0.0	0.0	0.081836	0.0	0.0	0.368106	0.0	0.80995	0.0	0.879351	0.0	0.0	0.0	0.0	0.286171	0.0	0.0	0.656736	0.701236	0.0	1.2547	0.0	0.0	1.01134	0.0	0.0	0.368115	0.119941	0.0	0.0	0.07652	0.149162	0.0	0.125003	0.0	0.192989	0.27348	0.128092	0.344559	0.233766	0.23073	0.0	0.087942	0.197034	0.187727	0.008469	0.024052	0.003735	0.00959	0.008935	0.038145	0.031419	0.006411	0.011251	0.002456	0.014128	0.005644	0.185976	0.425373	0.26037	0.346457	0.585243	0.403914	0.231585	0.910234	0.075167	0.686025	0.605293	0.512267	0.121185	0.281258	0.398826	0.789241	0.458507	0.255786	0.08654	0.619891	0.353782	0.271422	0.433791	0.501592	0.344794	0.177731	1.02749	0.206275	0.480549	0.519678	0.094572	0.216036	0.077688	0.277543	0.533814	0.795928	0.668946	0.677567	0.0	0.599075	0.091701	0.492673	0.350665	0.384877	0.199844	0.094089	0.433495	0.216903	0.0	0.0	0.0	0.0	0.0	0.0	0.0	0.0	0.0	0.0	0.0	0.0	0.0	0.0	0.0	0.0	0.0	0.0	0.0	0.0	0.0	0.0	0.0	0.0	0.0	0.139577	0.510031	0.0	0.0	0.348184	0.061497	0.327125	0.140428	0.0	0.031472	0.106971	0.141061	0.096314	0.352962	0.098257	0.267767	0.091018	0.126036	0.0	0.304506	0.090062	0.475771	0.245443	0.209685	0.442455	0.725618	0.543813	0.178215	0.134617	0.034404	0.152058	0.091796	0.13645	0.074128	0.0	0.082779	0.384472	0.051763	0.105493	0.295936	0.0355	0.194654	0.047293	0.0	0.037114	0.097234	0.144224	0.096567	0.389316	0.141284	0.180326	0.163934	0.174056	0.132426	0.260885	0.415247	0.236561	0.141591	0.620357	0.134129	0.045608	0.213505	0.176562	0.138915	0.0534	0.208001	0.241386	0.275512	0.064991	0.10647	0.112856	0.166717	0.096766	0.0	0.055904	0.73096	0.550659	0.393893	0.0	0.0	0.081348	0.348538	0.510855	0.422725	0.698678	0.067843	0.0	0.639584	0.065519	0.105037	0.274816	0.118881	0.049176	0.0	0.10767	0.302129	0.404627	0.317974	0.065967	0.382461	0.0	0.176414	0.0	0.0	0.074366	0.0	0.009531	0.00708	0.071615	0.008674	0.004985	0.0	0.0	0.004251	0.024418	0.0	0.0	0.007614	0.0	0.014522	0.0	0.0	0.0	0.0	0.0	0.0	0.0	0.035631	0.008611	0.0	0.160011	0.0	0.226354	0.104298	0.487696	0.813579	0.124252	0.473868	0.100815	0.0	0.517922	0.0	0.32779	0.209932	0.302509	0.0	0.0	0.267661	0.249009	0.387756	0.604458	0.376809	0.109658	0.593078	0.155249	0.19944	0.152113	0.152003	0.193903	0.111988	0.214988	0.176825	0.17549	0.214955	0.267204	0.108597	0.099835	0.0	0.066483	0.096684	0.0	0.195076	0.1207	0.133401	0.195499	0.429992	0.359974	0.260674	0.27881	0.011309	0.004103	0.004556	0.018405	0.0	0.012686	0.011081	0.014954	0.021976	0.03694	0.044375	0.003512	0.164659	0.0	0.66022	0.297119	0.320588	0.285475	0.205007	0.68262	0.107117	0.937709	0.218205	0.0	0.195118	0.101401	0.10868	0.263398	0.508258	0.330985	0.282206	0.779366	0.315557	0.23093	0.112069	0.3236	0.0	0.0	0.0	0.269587	0.0	0.0	0.22162	0.133925	0.0	0.118189	0.0	0.147394	0.0	0.074408	0.107144	0.0	0.476343	0.132502	0.125304	0.050186	0.0	0.0	0.0	0.063535	0.023644	0.039631	0.0	0.031167	0.0	0.128727	0.218043	0.330462	0.278932	0.137286	0.153611	0.481255	0.0	0.290628	0.179891	0.067107	0.071759	0.969014	0.245831	0.246168	0.0	0.0	0.456431	0.0	0.0	0.0	0.0	0.0	0.0	0.0	0.0	0.0	0.0	0.0	0.0	0.0	0.0	0.0	0.0	0.0	0.0	0.183229	0.0	0.0	0.210296	0.091789	0.0	0.0	0.0	0.0	0.0	0.0	0.0	0.0	0.0	0.386482	0.318222	0.085342	0.851653	0.236978	0.182294	0.693841	0.085787	0.44347	0.69141	0.609891	0.240168	0.211221	0.37909	0.360058	0.766305	0.593488	0.26808	0.680558	0.0	0.322705	0.276328	0.295617	0.979365	0.673071	0.688714	0.289665	0.0	0.590104	0.0	1.40531	1.07297	0.275631	0.002137	0.007146	0.008174	0.014703	0.004725	0.005199	0.0	0.0	0.097954	0.080171	0.0	0.0	0.141241	0.0	0.0	0.0	0.0	0.0	0.0	0.0	0.0	0.11167	0.0	0.101907	0.0	0.0	0.0	0.0	0.084398	0.0
822	ENSMUSG00000085169	Gm10785	0.08034	0.065985	0.051102	0.107517	0.03271	0.053545	0.10939	0.050256	0.078503	0.0	0.073243	0.0	0.257449	0.074689	0.219717	0.155845	0.199988	0.15927	0.090006	0.117739	0.098688	0.130621	0.25561	0.145229	0.221924	0.143336	0.229646	0.137279	0.183043	0.124758	0.189045	0.232947	0.096388	0.165604	0.175991	0.210302	0.151079	0.09999	0.193181	0.007275	0.102435	0.129192	0.131779	0.26754	0.142886	0.223026	0.298198	0.276067	0.137456	0.184351	0.09889	0.37621	0.191059	0.062924	0.211315	0.11409	0.164178	0.125519	0.14501	0.283969	0.21785	0.1748	0.087065	0.205742	0.128977	0.197182	0.232867	0.142349	0.14454	0.117384	0.156168	0.146972	0.145565	0.096543	0.182294	0.111805	0.245624	0.192736	0.114933	0.123396	0.180627	0.241637	0.32045	0.11936	0.209266	0.212421	0.110217	0.181266	0.180865	0.085588	0.067788	0.065525	0.147356	0.03539	0.121615	0.085498	0.063788	0.097593	0.048386	0.071849	0.077887	0.089008	0.030579	0.091104	0.04575	0.123837	0.02649	0.041441	0.069504	0.065724	0.05305	0.082237	0.063356	0.113464	0.138688	0.131858	0.122802	0.061587	0.06662	0.116671	0.09299	0.10109	0.025733	0.050005	0.061511	0.20525	0.070444	0.094276	0.090878	0.058531	0.085904	0.083163	0.07067	0.091267	0.065078	0.080005	0.076234	0.083768	0.18662	0.089308	0.186316	0.232704	0.323573	0.241562	0.13225	0.114392	0.084557	0.211844	0.112633	0.16831	0.123539	0.168629	0.305946	0.188328	0.141199	0.082536	0.286364	0.275043	0.0	0.0	0.0	0.033872	0.0	0.036961	0.073185	0.0	0.036479	0.0	0.039711	0.0	0.077606	0.137358	0.233043	0.126757	0.160045	0.098005	0.209679	0.125182	0.10733	0.206503	0.153902	0.179683	0.166138	0.056442	0.0	0.266923	0.246122	0.261399	0.0	0.441196	0.160867	0.21619	0.293879	0.057376	0.106176	0.373655	0.512202	0.148816	0.042566	0.0	0.04303	0.0653	0.202917	0.091172	0.054142	0.092827	0.0	0.0	0.205885	0.0	0.0	0.0	0.0	0.0	0.0	0.0	0.0	0.0	0.0	0.0	0.0	0.0	0.0	0.0	0.0	0.190412	0.093125	0.171482	0.081866	0.212985	0.119481	0.10718	0.045837	0.046983	0.030097	0.214143	0.135256	0.091521	0.188394	0.116774	0.270983	0.044934	0.098329	0.109057	0.068742	0.133602	0.178787	0.037933	0.089267	0.110729	0.231708	0.207986	0.214309	0.263544	0.061439	0.125529	0.149475	0.120353	0.130084	0.060765	0.051678	0.102775	0.228281	0.211761	0.0	0.0	0.201719	0.048862	0.0	0.154869	0.052126	0.193253	0.052293	0.216685	0.1163	0.093795	0.155844	0.06122	0.05033	0.027873	0.044621	0.120584	0.15517	0.112516	0.119793	0.026396	0.029371	0.098556	0.104104	0.027888	0.047801	0.06842	0.0	0.063624	0.088579	0.073122	0.060241	0.089053	0.086619	0.055889	0.11279	0.067578	0.057916	0.043218	0.11077	0.077412	0.05425	0.025138	0.092149	0.0	0.0	0.078597	0.161317	0.291271	0.088666	0.0	0.044408	0.0	0.047219	0.089774	0.048083	0.155601	0.0	0.059293	0.130651	0.0	0.117268	0.27609	0.251645	0.0	0.144787	0.232795	0.094607	0.164181	0.066054	0.157934	0.054826	0.0	0.342139	0.124507	0.069362	0.158801	0.189641	0.058624	0.415062	0.123097	0.049019	0.091708	0.06069	0.130792	0.104139	0.0	0.04102	0.12224	0.166621	0.131206	0.168489	0.160782	0.127236	0.0	0.159158	0.12255	0.148045	0.120923	0.135303	0.183657	0.112834	0.100497	0.18187	0.150532	0.114694	0.113547	0.075767	0.141906	0.086716	0.319647	0.220625	0.146764	0.09418	0.172333	0.20423	0.357395	0.032598	0.135529	0.063474	0.267699	0.252526	0.128525	0.129256	0.170409	0.123724	0.11702	0.167086	0.091408	0.147395	0.205851	0.167721	0.03899	0.169294	0.237039	0.210817	0.130901	0.128187	0.189005	0.242929	0.197149	0.198677	0.221757	0.121891	0.332278	0.201008	0.204266	0.356568	0.122615	0.215812	0.132176	0.204458	0.149701	0.091396	0.245686	0.217006	0.157443	0.137157	0.272902	0.0	0.0	0.10127	0.278273	0.0	0.150948	0.0	0.113814	0.0	0.0	0.224967	0.38115	0.240653	0.204442	0.249527	0.122539	0.0	0.0	0.0	0.0	0.0	0.101284	0.0	0.462468	0.086964	0.339453	0.191458	0.0	0.091303	0.203509	0.160584	0.062704	0.070411	0.048699	0.060988	0.045499	0.09366	0.061695	0.05955	0.060204	0.042965	0.166942	0.110638	0.045014	0.142825	0.147109	0.057467	0.145835	0.20596	0.267648	0.174934	0.094235	0.09038	0.091506	0.058268	0.070229	0.08147	0.041295	0.062188	0.063893	0.099922	0.024527	0.041704	0.075077	0.079519	0.066842	0.102401	0.065861	0.074067	0.050965	0.033296	0.077386	0.058024	0.084142	0.03878	0.24206	0.404185	0.219775	0.240723	0.207904	0.167228	0.369641	0.303435	0.244433	0.26173	0.273381	0.304644	0.254306	0.238776	0.279789	0.284051	0.188854	0.291667	0.313827	0.233921	0.374874	0.343574	0.24436	0.186981	0.04671	0.124962	0.130246	0.465529	0.179647	0.058125	0.172968	0.14531	0.137401	0.076217	0.088654	0.0	0.060907	0.035036	0.092524	0.063699	0.019053	0.082085	0.035272	0.090841	0.01079	0.037896	0.128262	0.0	0.117437	0.065873	0.047905	0.042229	0.034642	0.021723	0.039276	0.058864	0.034568	0.055592	0.053417	0.036832	0.076021	0.054917	0.068896	0.033306	0.026291	0.062783	0.083039	0.045434	0.02574	0.084421	0.058265	0.038478	0.047587	0.033802	0.042585	0.054705	0.020937	0.067291	0.042042	0.304713	0.119202	0.07603	0.145325	0.313706	0.156157	0.301827	0.233419	0.119378	0.173724	0.079444	0.133526	0.12226	0.140497	0.198801	0.216243	0.070175	0.077312	0.088226	0.032502	0.232361	0.027559	0.158571	0.071083	0.074037	0.110857	0.069517	0.076177	0.161973	0.026743	0.101365	0.102178	0.073602	0.077536	0.137368	0.167663	0.117258	0.122675	0.158416	0.081717	0.117529	0.042004	0.051576	0.089165	0.117231	0.111198	0.115663	0.111663	0.104634	0.0	0.058649	0.067949	0.0	0.028045	0.081033	0.02563	0.024444	0.05545	0.092847	0.101638	0.018301	0.154042	0.119631	0.237884	0.154339	0.221352	0.330046	0.378252	0.241657	0.260276	0.083016	0.391427	0.0	0.343665	0.221938	0.217079	0.268646	0.195523	0.140792	0.18522	0.195027	0.235831	0.197547	0.202576	0.248961	0.046513	0.109294	0.065559	0.153312	0.113089	0.0	0.088956	0.103568	0.075781	0.079538	0.049848	0.118465	0.015732	0.06595	0.059258	0.012716	0.047661	0.081316	0.038192	0.037743	0.035294	0.039207	0.023012	0.10463	0.063842	0.069804	0.046892	0.062792	0.048188	0.104511	0.187196	0.109099	0.140131	0.064443	0.016481	0.131235	0.120484	0.090711	0.066839	0.069554	0.106731	0.07356	0.113276	0.051296	0.092625	0.14034	0.183402	0.0	0.0	0.0	0.0	0.0	0.178119	0.0	0.0	0.0	0.0	0.0	0.0	0.0	0.0	0.0	0.0	0.0	0.0	0.095046	0.0495	0.042248	0.098181	0.071282	0.040891	0.042495	0.161155	0.072164	0.023912	0.149242	0.0	0.076979	0.122883	0.152685	0.218577	0.222511	0.249638	0.202488	0.099628	0.146338	0.079963	0.063893	0.241343	0.143287	0.084401	0.244081	0.176056	0.145743	0.352354	0.251904	0.205033	0.0	0.417272	0.183079	0.051009	0.096644	0.165427	0.112614	0.05685	0.098796	0.062018	0.152479	0.160285	0.178655	0.195382	0.049213	0.055792	0.0	0.069239	0.083056	0.023883	0.022588	0.054249	0.05521	0.072169	0.064284	0.075439	0.065458	0.056372	0.065295	0.054744	0.075863	0.064493	0.188671	0.0	0.0	0.0	0.07412	0.070177	0.134003	0.0	0.229594	0.16397	0.072252	0.202983	0.187267
823	ENSMUSG00000085337	Gm15964	0.060257	0.037548	0.024456	0.05492	0.063841	0.064054	0.038114	0.056873	0.036404	0.034913	0.030855	0.032536	0.019919	0.010283	0.010162	0.010573	0.017178	0.026195	0.00985	0.042518	0.021623	0.0	0.008867	0.0	0.0	0.022183	0.0	0.010997	0.0	0.028992	0.0	0.009746	0.0	0.010173	0.009659	0.009585	0.0	0.010981	0.0	0.0	0.009359	0.010144	0.0	0.010455	0.047975	0.009482	0.0	0.0	0.010763	0.009357	0.017987	0.037321	0.031714	0.0	0.0	0.010398	0.055387	0.0	0.007855	0.0	0.021302	0.0	0.0	0.0348	0.0104	0.0	0.010551	0.008572	0.019745	0.009255	0.012096	0.018061	0.02001	0.010557	0.0	0.030164	0.0	0.0	0.0	0.0	0.007566	0.010186	0.010802	0.0	0.0	0.009054	0.029765	0.0	0.009773	0.083556	0.070832	0.042215	0.039	0.064988	0.078084	0.034858	0.046184	0.022164	0.036123	0.015191	0.049113	0.033087	0.023115	0.057507	0.030913	0.041099	0.03475	0.034786	0.014586	0.0	0.074022	0.093263	0.075434	0.04301	0.051963	0.045505	0.037491	0.034803	0.101491	0.030685	0.026501	0.067451	0.038664	0.083895	0.024932	0.036828	0.014851	0.026893	0.079175	0.032703	0.009792	0.037636	0.062621	0.06845	0.111244	0.045766	0.028497	0.015235	0.017166	0.0	0.00862	0.0	0.039474	0.0	0.018424	0.0	0.076692	0.0	0.015207	0.05299	0.016699	0.093606	0.015048	0.014645	0.038567	0.015318	0.02608	0.033106	0.0	0.041845	0.0	0.01974	0.01778	0.021004	0.063372	0.018456	0.020666	0.021647	0.0	0.019669	0.014373	0.088536	0.056738	0.058264	0.114292	0.10845	0.057918	0.0	0.011723	0.112833	0.04214	0.056909	0.0	0.011384	0.0	0.0	0.013121	0.014357	0.0	0.0	0.058632	0.066535	0.0	0.0	0.01497	0.0	0.012159	0.037521	0.0	0.0	0.0	0.0	0.058888	0.0	0.0	0.0	0.0	0.0	0.0	0.0	0.0	0.0	0.091654	0.0	0.144642	0.0	0.0	0.0	0.0	0.0	0.0	0.0	0.0	0.0	0.0	0.0	0.023546	0.022367	0.0	0.0	0.0	0.056055	0.024269	0.0	0.03232	0.0	0.0	0.031656	0.039137	0.0	0.019826	0.0	0.026858	0.217201	0.266812	0.279632	0.231172	0.18976	0.289595	0.416284	0.640637	0.252188	0.388581	0.364092	0.312529	0.283545	0.335649	0.373189	0.473092	0.334584	0.0	0.0	0.032018	0.0471	0.0	0.031434	0.0	0.0	0.030741	0.028723	0.107717	0.0	0.0	0.061124	0.032458	0.025927	0.029254	0.015229	0.008116	0.014471	0.007435	0.014105	0.0	0.0	0.018022	0.0	0.030765	0.0	0.0	0.026815	0.0	0.008072	0.00757	0.01205	0.0	0.009309	0.0	0.007479	0.007546	0.0	0.0	0.0	0.0	0.007299	0.0	0.007507	0.0	0.007346	0.0	0.061993	0.18048	0.046253	0.098701	0.104918	0.041669	0.078544	0.084647	0.1624	0.056918	0.02602	0.092192	0.081022	0.0	0.032462	0.035509	0.0	0.0	0.0	0.0	0.0	0.052441	0.031319	0.0	0.0	0.0	0.0	0.0	0.0	0.0	0.0	0.0	0.0	0.0	0.0	0.0	0.143385	0.06388	0.127873	0.110783	0.2353	0.219704	0.243367	0.109266	0.123993	0.168913	0.088137	0.117129	0.212242	0.103139	0.029909	0.160083	0.086991	0.223124	0.161403	0.200851	0.146409	0.127461	0.147445	0.272029	0.198886	0.120954	0.142179	0.158204	0.166921	0.091205	0.008973	0.025065	0.03469	0.025386	0.0187	0.049604	0.011258	0.017594	0.021885	0.011113	0.012039	0.050378	0.046046	0.013651	0.019845	0.007461	0.021312	0.050347	0.041291	0.046613	0.04269	0.025805	0.03138	0.046238	0.0	0.0787	0.020026	0.069363	0.018425	0.02004	0.03796	0.031635	0.029713	0.01986	0.042956	0.0	0.027519	0.010736	0.099263	0.011522	0.053486	0.012039	0.079885	0.024624	0.047288	0.045266	0.021117	0.052456	0.218647	0.0	0.097389	0.078696	0.0	0.074477	0.0	0.08631	0.089216	0.068729	0.0	0.086859	0.0	0.0	0.0	0.065716	0.094393	0.0	0.365856	0.178862	0.202723	0.0	0.0	0.0	0.385593	0.229703	0.185028	0.358226	0.363031	0.195107	0.412073	0.176616	0.013997	0.032765	0.034051	0.034335	0.063819	0.052216	0.041197	0.039875	0.087326	0.090076	0.01995	0.042899	0.037879	0.030258	0.0	0.0	0.012011	0.0	0.0	0.011306	0.036134	0.022421	0.090851	0.066595	0.051168	0.058205	0.041402	0.049853	0.036377	0.037597	0.049442	0.047526	0.011009	0.05006	0.029002	0.058377	0.052857	0.0509	0.08781	0.042846	0.058654	0.102525	0.038531	0.035305	0.242608	0.216812	0.148576	0.265882	0.195788	0.13787	0.112272	0.266924	0.225243	0.143549	0.181429	0.267336	0.193318	0.156174	0.152921	0.240702	0.150213	0.17736	0.180717	0.189752	0.175451	0.171762	0.202877	0.160505	0.025834	0.013678	0.014326	0.0	0.079325	0.010843	0.080649	0.009886	0.062121	0.030939	0.028198	0.058745	0.021986	0.085515	0.008302	0.040996	0.061326	0.05875	0.037398	0.065039	0.017352	0.072818	0.061364	0.019406	0.042315	0.071084	0.04318	0.034706	0.067335	0.025541	0.032443	0.024305	0.023605	0.138789	0.035518	0.020298	0.067849	0.036823	0.025397	0.031942	0.109888	0.014874	0.096662	0.080638	0.019087	0.079618	0.03655	0.021231	0.105583	0.011195	0.021337	0.044077	0.097205	0.033318	0.051475	0.0	0.039055	0.013789	0.0	0.018383	0.0	0.0	0.035224	0.012857	0.0	0.042589	0.018108	0.01332	0.050569	0.0	0.019332	0.012771	0.008303	0.0	0.05303	0.036085	0.029164	0.042848	0.038065	0.05907	0.0	0.014626	0.030206	0.010932	0.0	0.010512	0.029094	0.009029	0.02233	0.0	0.0	0.010775	0.017576	0.014225	0.0	0.0	0.0	0.012689	0.056097	0.006001	0.0	0.0	0.0	0.012427	0.038925	0.030251	0.014014	0.038671	0.029069	0.026993	0.013473	0.024826	0.013858	0.0	0.0	0.018006	0.297901	0.302956	0.354924	0.55346	0.321546	0.375485	0.250813	0.339867	0.170294	0.376146	0.470443	0.0	0.312629	0.281598	0.138899	0.307315	0.398192	0.373247	0.25467	0.304126	0.315813	0.22986	0.293749	0.283975	0.0	0.010447	0.013489	0.0	0.030254	0.063652	0.024406	0.013054	0.00976	0.0	0.020584	0.0	0.0	0.009818	0.012647	0.012129	0.010275	0.008969	0.034789	0.008547	0.0	0.0	0.010678	0.067364	0.033369	0.079174	0.042165	0.054515	0.028887	0.031423	0.017207	0.02127	0.045164	0.021867	0.022621	0.005694	0.005749	0.017072	0.06712	0.011975	0.03582	0.012215	0.059902	0.020921	0.034979	0.062641	0.027521	0.0	0.0	0.0	0.0	0.0	0.0	0.0	0.0	0.0	0.0	0.0	0.0	0.0	0.0	0.0	0.0	0.0	0.0	0.034261	0.012795	0.021618	0.0	0.035827	0.020649	0.03146	0.022443	0.011723	0.012127	0.060321	0.0	0.333521	0.291075	0.384833	0.214363	0.524244	0.339712	0.323901	0.269079	0.235665	0.280258	0.485534	0.363737	0.309327	0.295402	0.307708	0.233048	0.313585	0.316402	0.0	0.029279	0.031295	0.0	0.032161	0.0	0.026495	0.0	0.126218	0.0	0.0	0.0	0.0	0.087668	0.0	0.026769	0.0	0.012223	0.010051	0.0	0.0	0.0	0.0	0.021659	0.022848	0.0	0.024958	0.061102	0.0	0.043439	0.025185	0.023268	0.030242	0.0	0.0	0.0	0.0	0.061861	0.0	0.027341	0.0265	0.045771	0.031691	0.045451	0.030501	0.0	0.0
824	ENSMUSG00000085398	4931406G06Rik	0.0	0.023176	0.013542	0.010744	0.020164	0.081532	0.026129	0.02204	0.036451	0.0	0.024319	0.088925	0.0	0.0	0.027204	0.0	0.0	0.0	0.0	0.028655	0.02911	0.0	0.0	0.023896	0.082282	0.030136	0.028075	0.0	0.031081	0.0	0.0	0.026356	0.0	0.0	0.025686	0.026201	0.0	0.0	0.025983	0.0	0.0	0.0	0.0	0.0	0.0	0.0	0.0	0.0	0.0	0.0	0.0	0.0	0.0	0.0	0.0	0.0	0.0	0.0	0.0	0.0	0.0	0.0	0.026545	0.0	0.054912	0.027017	0.0	0.0	0.0	0.0	0.0	0.0	0.0	0.0	0.0	0.082839	0.0	0.0	0.029005	0.0	0.041598	0.055446	0.0	0.0	0.0	0.048246	0.0	0.023004	0.0	0.044839	0.108249	0.04451	0.140049	0.0	0.076907	0.074444	0.028952	0.0	0.012673	0.043643	0.030673	0.046707	0.065087	0.0	0.014657	0.065737	0.08166	0.032996	0.069113	0.015064	0.013957	0.12663	0.08922	0.058966	0.059071	0.0	0.0	0.036856	0.015365	0.0	0.030019	0.029475	0.013458	0.03131	0.02746	0.0	0.027716	0.095475	0.03193	0.015169	0.013979	0.0	0.06345	0.047635	0.040069	0.041718	0.053974	0.0	0.0	0.0	0.020964	0.0	0.0	0.0	0.092541	0.0	0.040875	0.0	0.0	0.070124	0.131136	0.0	0.0	0.0	0.067587	0.0	0.034316	0.0	0.0	0.0	0.058502	0.109214	0.0	0.0	0.0	0.157898	0.0	0.117973	0.061516	0.0	0.0	0.167141	0.038082	0.0	0.0	0.0	0.0	0.0	0.0	0.0	0.0	0.0	0.0	0.0	0.0	0.0	0.0	0.0	0.0	0.0	0.0	0.0	0.0	0.0	0.125684	0.034238	0.032726	0.0	0.0	0.0	0.0	0.0	0.0	0.0	0.0	0.035274	0.0	0.0	0.0	0.0	0.0	0.0	0.0	0.0	0.0	0.0	0.0	0.0	0.0	0.0	0.0	0.0	0.0	0.0	0.078885	0.0	0.0	0.0	0.0	0.0	0.0	0.0	0.0	0.0	0.0	0.055806	0.0	0.0	0.0	0.0	0.0	0.0	0.0	0.0	0.055683	0.0	0.0	0.0	0.0	0.0	0.0	0.0	0.072254	0.0	0.04201	0.042056	0.057729	0.0	0.034085	0.0	0.0	0.0	0.0	0.067067	0.0	0.0	0.077957	0.073182	0.086189	0.0	0.0	0.0	0.08026	0.083683	0.090851	0.072843	0.0	0.061954	0.0	0.0	0.0	0.0	0.0	0.0	0.0	0.0	0.0	0.037334	0.0	0.035367	0.0	0.0	0.0	0.0	0.0	0.0	0.0	0.031577	0.032064	0.0	0.064176	0.0	0.0	0.0	0.0	0.0	0.0	0.0	0.027906	0.0	0.0	0.0	0.0	0.0	0.0	0.0	0.073123	0.0	0.0	0.0	0.0	0.0	0.0	0.0	0.10052	0.0	0.0	0.0	0.0	0.0	0.371541	0.0	0.0	0.078662	0.103406	0.0	0.0	0.247454	0.0	0.0	0.0	0.120903	0.196898	0.0	0.0	0.192402	0.0	0.0	0.0	0.0	0.0	0.0	0.0	0.0	0.0	0.0	0.066928	0.0	0.067239	0.0	0.0	0.0	0.056967	0.013343	0.057876	0.030013	0.010502	0.022902	0.0	0.06743	0.040422	0.021797	0.027774	0.0	0.032795	0.028302	0.076594	0.0	0.0	0.0	0.0	0.0	0.028738	0.0	0.0	0.0	0.025996	0.0	0.042051	0.0	0.023731	0.022908	0.0	0.025653	0.104994	0.0	0.0	0.0	0.029792	0.034543	0.027704	0.0	0.0	0.0	0.0	0.0	0.032485	0.0	0.0	0.0	0.0	0.029094	0.0	0.035985	0.0	0.0	0.037381	0.070656	0.039507	0.03058	0.0	0.0	0.0	0.0	0.0	0.0	0.0	0.0	0.0	0.0	0.0	0.0	0.0	0.0	0.0	0.0	0.0	0.0	0.0	0.0	0.0	0.0	0.0	0.0	0.0	0.0	0.0	0.0	0.0	0.0	0.137768	0.0	0.0	0.047868	0.0	0.019194	0.0	0.018471	0.036641	0.017054	0.052872	0.018467	0.035777	0.05403	0.048901	0.0	0.032957	0.033474	0.0	0.0	0.0	0.0	0.0	0.039199	0.0	0.121759	0.099551	0.03402	0.0	0.044341	0.045021	0.011951	0.019359	0.013683	0.024595	0.019317	0.021238	0.029077	0.035419	0.02616	0.099683	0.103154	0.012143	0.059956	0.052583	0.040236	0.0	0.033068	0.022649	0.0	0.011836	0.07688	0.0	0.0	0.0	0.0	0.01848	0.0	0.0	0.0	0.016616	0.0	0.015171	0.0	0.0	0.0	0.0	0.0	0.040304	0.040053	0.0	0.0	0.016921	0.0	0.0	0.0	0.0	0.0	0.0	0.0	0.025047	0.040265	0.029614	0.0	0.069847	0.0	0.0	0.0	0.0	0.030413	0.021937	0.0	0.07015	0.0	0.061473	0.0	0.0	0.158561	0.183297	0.025752	0.0	0.117406	0.0	0.016141	0.0	0.0	0.162787	0.0	0.050926	0.016476	0.0	0.051833	0.0	0.066064	0.014751	0.0	0.0	0.071444	0.058713	0.0	0.009775	0.052717	0.0	0.016101	0.0	0.035487	0.039495	0.0	0.0	0.0	0.0	0.0	0.0	0.0	0.0	0.0	0.0	0.0	0.0	0.0	0.0	0.0	0.0	0.0	0.0	0.0	0.0	0.0	0.0	0.0	0.035126	0.0	0.0	0.0	0.0	0.0	0.093135	0.0	0.033409	0.028044	0.0	0.0	0.054223	0.0	0.065518	0.0	0.020867	0.028371	0.0	0.0	0.037025	0.0	0.0	0.143576	0.0	0.0	0.0	0.121132	0.022754	0.0	0.058229	0.023188	0.131076	0.0	0.079589	0.022672	0.034248	0.026206	0.0	0.0	0.0	0.0	0.09266	0.0	0.153348	0.183189	0.0	0.050442	0.0	0.0	0.0	0.033794	0.0	0.035166	0.0	0.033048	0.0	0.04107	0.083863	0.043648	0.06262	0.0653	0.152961	0.0	0.0	0.0	0.0	0.0	0.0	0.0	0.0	0.0	0.0	0.0	0.047658	0.0	0.0	0.0	0.0	0.0	0.0	0.0	0.046835	0.0	0.0	0.0	0.015592	0.016314	0.042956	0.009455	0.0	0.019174	0.0	0.0	0.0	0.0	0.022382	0.0	0.01914	0.021229	0.0	0.088424	0.021981	0.0	0.0	0.021407	0.0	0.0	0.0	0.020539	0.0	0.0	0.0	0.0	0.0	0.0	0.0	0.0	0.0	0.0	0.0	0.0	0.0	0.0	0.0	0.0	0.0	0.0	0.031641	0.0	0.0	0.0	0.0	0.0	0.0	0.0	0.0	0.0	0.0	0.0	0.0	0.037174	0.0	0.0	0.0	0.032481	0.0	0.0	0.0	0.0	0.0	0.0	0.0	0.065003	0.0	0.0	0.032438	0.0	0.0	0.0	0.0	0.0	0.0	0.0	0.0	0.0	0.0	0.0	0.0	0.0	0.0	0.0	0.0	0.0	0.0	0.0	0.0	0.0	0.0	0.0	0.0	0.0	0.0	0.0	0.071739	0.0	0.0	0.0	0.07991	0.0	0.0	0.0	0.0	0.0	0.0	0.0	0.0	0.0	0.0	0.0	0.0	0.0	0.0	0.0	0.0
825	ENSMUSG00000087354	4930404I05Rik	0.004898	0.009081	0.0	0.034171	0.0	0.0	0.0	0.013643	0.0	0.0	0.004712	0.0	0.0	0.038259	0.0	0.0	0.0	0.0	0.0	0.0	0.0	0.012272	0.0	0.010483	0.0	0.013269	0.0	0.0	0.0	0.0	0.035284	0.012081	0.038595	0.0	0.0	0.0	0.012699	0.0	0.0	0.0	0.0	0.01194	0.0	0.0	0.011709	0.0	0.0	0.0	0.0	0.0	0.0	0.0	0.0	0.0	0.0	0.0	0.0	0.0	0.0	0.0	0.040065	0.0	0.0	0.0	0.011951	0.0	0.0	0.0	0.0	0.010925	0.0	0.0	0.036115	0.012784	0.0	0.0	0.01255	0.011401	0.0	0.0	0.028247	0.0	0.0	0.0	0.0	0.0	0.0	0.020169	0.0	0.0	0.0	0.039883	0.0	0.0	0.007534	0.004989	0.0	0.0	0.0	0.0	0.0	0.020651	0.0	0.023153	0.0	0.021567	0.0	0.0	0.0	0.0	0.0	0.008639	0.0	0.0	0.0	0.0	0.0	0.009846	0.0	0.0	0.005995	0.00591	0.0	0.0	0.0	0.0	0.0	0.007512	0.0	0.006314	0.0	0.0	0.0	0.0	0.0	0.008296	0.017757	0.018181	0.0	0.014107	0.058895	0.025245	0.023224	0.04052	0.064665	0.0	0.0	0.0	0.056592	0.0	0.0	0.0	0.0	0.0	0.016918	0.0	0.0	0.0	0.0	0.0	0.0	0.0	0.0	0.0	0.0	0.0	0.0	0.022084	0.0	0.0	0.0	0.0	0.0	0.0	0.0	0.0	0.053512	0.0	0.015138	0.0	0.0	0.0	0.0	0.0	0.0	0.0	0.018155	0.0	0.0	0.0	0.0	0.0	0.0	0.0	0.080356	0.0	0.0	0.015346	0.0	0.0	0.0	0.0	0.0	0.0	0.0	0.0	0.0	0.0	0.0	0.0	0.0	0.0	0.0	0.0	0.0	0.0	0.0	0.0	0.0	0.0	0.0	0.0	0.041715	0.0	0.0	0.0	0.031274	0.0	0.0	0.0	0.0	0.0	0.0	0.0	0.018959	0.028841	0.0	0.020351	0.047523	0.056204	0.0	0.0	0.03289	0.251765	0.667927	0.868185	0.367682	0.222558	0.429279	0.327839	0.545816	0.386151	0.909114	0.603024	0.37559	0.581113	0.435722	1.55515	0.506623	0.319544	0.0	0.0	0.0	0.0	0.0	0.0	0.0	0.0	0.0	0.0	0.0	0.0	0.0	0.118195	0.0	0.0	0.0	0.0	0.0	0.0	0.0	0.0	0.009791	0.0	0.0	0.0	0.008046	0.0	0.0	0.0	0.0	0.0	0.0	0.0	0.0	0.0	0.0	0.065376	0.0	0.0	0.0	0.0	0.0	0.0	0.0	0.0	0.0	0.0	0.019122	0.159719	0.0	0.133564	0.136733	0.112057	0.076465	0.300725	0.173917	0.036274	0.157717	0.086267	0.10662	0.0	0.0	0.0	0.0	0.0	0.0	0.0	0.0	0.0	0.0	0.042586	0.0	0.0	0.0	0.0	0.0	0.0	0.0	0.0	0.0	0.0	0.0	0.0	0.0	0.073242	0.965883	0.127375	0.165773	0.276207	0.225085	0.0	0.363923	0.324354	0.672861	0.295114	0.568011	0.160576	0.156388	0.848489	0.625844	0.112067	0.147564	0.270271	0.366664	0.254245	0.339	0.273463	0.451293	0.41523	0.188908	0.369217	0.24933	0.402056	0.147809	0.013142	0.023537	0.035728	0.012178	0.0	0.0	0.031484	0.0	0.020462	0.015386	0.0	0.0	0.016653	0.019513	0.041877	0.020772	0.031018	0.035247	0.082487	0.0	0.037127	0.056026	0.045421	0.0	0.031502	0.012217	0.0	0.014089	0.039765	0.014534	0.042821	0.0	0.010438	0.028432	0.048294	0.021673	0.013002	0.015225	0.0	0.033246	0.039494	0.017136	0.050206	0.0	0.027069	0.012903	0.030037	0.030331	0.0	0.0	0.0	0.016132	0.0	0.0	0.0	0.019633	0.0	0.0	0.0	0.0	0.0	0.0	0.0	0.017733	0.027204	0.0	0.0	0.0	0.0	0.0	0.020645	0.0	0.080662	0.158708	0.198356	0.211005	0.0	0.486808	0.212232	0.1689	0.008078	0.0	0.007676	0.024873	0.007467	0.024419	0.0	0.0	0.0	0.006975	0.0	0.00728	0.0	0.0	0.0	0.0	0.013825	0.038175	0.0	0.0	0.0	0.0	0.033427	0.027395	0.006573	0.0	0.01688	0.007772	0.0	0.0	0.026853	0.0	0.0	0.010249	0.010323	0.008056	0.0	0.0	0.0	0.0	0.0	0.01669	0.0	0.009879	0.085974	0.142384	0.099608	0.173106	0.115094	0.156753	0.136134	0.324603	0.113666	0.065032	0.179665	0.146631	0.114427	0.252142	0.195789	0.135573	0.125337	0.294431	0.172644	0.128031	0.20362	0.148589	0.099448	0.201024	0.121631	0.0	0.0	0.082843	0.091529	0.011668	0.0	0.0	0.034757	0.0	0.0	0.0	0.0	0.010243	0.010065	0.0	0.011632	0.0	0.0	0.0	0.023202	0.0	0.0	0.0	0.0	0.0	0.0	0.015529	0.010943	0.004555	0.006351	0.0	0.006091	0.008961	0.0	0.005374	0.0	0.050627	0.041713	0.012007	0.061147	0.005791	0.0	0.005878	0.011028	0.007795	0.0	0.007886	0.030383	0.01959	0.0	0.018869	0.007333	0.0	0.015279	0.0	0.277781	0.048262	0.044614	0.027157	0.019288	0.019901	0.050929	0.031824	0.049707	0.025058	0.127626	0.03189	0.118176	0.0	0.106675	0.0	0.029865	0.093534	0.019663	0.041646	0.040062	0.067625	0.0	0.054565	0.015357	0.0	0.041608	0.0	0.0	0.016869	0.0	0.0	0.0	0.013367	0.0	0.0	0.0	0.009383	0.0	0.0	0.0	0.01457	0.045222	0.030053	0.0	0.007759	0.057562	0.0084	0.0	0.0	0.0	0.0	0.0	0.0	0.0	0.0	0.0	0.0	0.0	0.0	0.192766	0.15829	0.351078	0.270343	0.456034	0.068242	0.478772	0.401991	0.197354	0.19547	0.683961	0.0	0.343859	0.215928	0.138629	0.471782	0.726895	0.152431	0.585067	0.474429	0.234151	0.192697	0.533173	0.204632	0.0	0.0	0.0	0.0	0.0	0.0	0.0	0.0	0.0	0.0	0.0	0.0	0.0	0.013733	0.0	0.0	0.0	0.0	0.048712	0.0	0.0	0.0	0.0	0.034594	0.037495	0.056078	0.029924	0.061166	0.035812	0.0	0.0	0.0	0.0	0.038513	0.0	0.0	0.0	0.0	0.029583	0.0	0.0	0.0	0.0	0.0	0.0	0.0	0.010307	0.0	0.041642	0.0	0.0	0.0	0.0	0.0	0.0	0.0	0.0	0.0	0.0	0.0	0.0	0.0	0.0	0.0	0.0	0.119091	0.0	0.051736	0.0	0.0	0.011732	0.0	0.0	0.0	0.0	0.0	0.0	0.242856	0.47696	0.510559	0.3026	0.513877	0.228099	0.278851	0.270332	0.356848	0.189823	0.446945	0.591778	0.516548	0.571511	0.32455	0.395234	0.390448	0.513706	0.0	0.0	0.0	0.0	0.0	0.0	0.0	0.0	0.0	0.0	0.0	0.0	0.0	0.0	0.124097	0.0	0.0	0.0	0.0	0.0	0.0	0.0	0.0	0.0	0.0	0.0	0.0	0.0	0.0	0.0	0.0	0.0	0.0	0.0	0.0	0.0	0.0	0.0	0.0	0.0	0.0	0.0	0.0	0.0	0.0	0.0	0.0
826	ENSMUSG00000090120	A730090N16Rik	0.0	0.054649	0.032005	0.027203	0.146316	0.0	0.0	0.0	0.0	0.0	0.014358	0.0	0.527965	0.0	0.131954	0.343561	0.85299	0.289189	0.334118	0.214598	0.0	0.140528	0.0	0.0	0.0	0.0	0.286485	0.0	0.0	0.064707	0.316447	0.064328	0.0	0.136221	0.064497	0.064723	0.136025	0.218273	0.062736	0.0	0.125584	0.202225	0.358136	0.136536	0.063662	0.060957	0.060217	0.146799	0.068396	0.0	0.0	0.0	0.139079	0.33255	0.056907	0.0	0.059269	0.0	0.051577	0.205504	0.0	0.0	0.130258	0.057086	0.068328	0.065359	0.211055	0.113291	0.066537	0.061041	0.0	0.060582	0.122095	0.0	0.195613	0.0	0.068974	0.191569	0.0	0.063868	0.0	0.0	0.211956	0.0	0.0	0.061955	0.267892	0.055714	0.064078	0.055279	0.0	0.0	0.036353	0.0	0.048122	0.0	0.0	0.0	0.0	0.0	0.0	0.035109	0.037926	0.0	0.0	0.0	0.0	0.038093	0.0	0.031985	0.031617	0.0	0.058039	0.03473	0.0	0.074515	0.034421	0.0	0.0	0.0	0.032906	0.033552	0.0	0.036442	0.0	0.175814	0.0	0.042592	0.0	0.0	0.0	0.0	0.073921	0.0	0.0	0.0	0.0	0.0	0.107457	0.0737	0.100149	0.0	0.0	0.113872	0.111209	0.0	0.212676	0.0	0.0	0.0	0.114523	0.0	0.0	0.0	0.176685	0.0	0.0	0.0	0.257469	0.0	0.145527	0.0	0.0	0.279474	0.0	0.0	0.149684	0.0	0.0	0.0	0.0	0.0	0.0	0.0	0.176375	0.0	0.0	0.0	0.0	0.0	0.098072	0.101428	0.0	0.106232	0.0	0.0	0.0	0.0	0.119604	0.0	0.0	0.121583	0.0	0.0	0.141202	0.369937	0.0	0.0	0.160627	0.0	0.458929	0.390932	0.0	0.0	0.0	0.0	0.0	0.0	0.0	0.0	0.0	0.0	0.0	0.0	0.0	0.0	0.0	0.0	0.0	0.0	0.0	0.0	0.0	0.0	0.277206	0.229905	0.0	0.21608	0.0	0.0	0.0	0.0	0.0	0.229297	0.142504	0.401282	0.142689	0.146037	0.181693	0.142517	0.0	0.406916	0.0	0.09181	0.155026	0.089546	0.055249	0.0	0.061386	0.0	0.059577	0.142796	0.0	0.0	0.0	0.052864	0.0	0.0	0.073527	0.051801	0.0	0.211383	0.0	0.173098	0.22878	0.0	0.195563	0.0	0.0	0.0	0.0	0.0	0.0	0.0	0.0	0.185545	0.0	0.0	0.0	0.0	0.064866	0.065038	0.0	0.0	0.0	0.0	0.337026	0.079265	0.0	0.0	0.0	0.07163	0.0	0.0	0.0	0.0	0.0	0.0	0.074688	0.0	0.070625	0.0	0.069133	0.0	0.0	0.0	0.0	0.0	0.0	0.0	0.0	0.0	0.0	0.0	0.0	0.0	0.245527	0.0	0.0	0.0	0.0	0.0	0.0	0.0	0.0	0.306855	0.27102	0.0	0.0	0.0	0.0	0.276633	0.0	0.0	0.0	0.0	0.263587	0.0	0.0	0.0	0.0	0.0	0.0	0.0	0.0	0.0	0.0	0.0	0.0	0.0	0.0	0.0	0.0	0.0	0.0	0.0	0.0	0.0	0.120534	0.0	0.0	0.0	0.210816	0.067309	0.0	0.0	0.0	0.0	0.033374	0.0	0.022057	0.092443	0.083603	0.0	0.023552	0.0	0.0	0.0	0.0	0.0	0.0	0.0	0.074632	0.0	0.095432	0.0	0.069897	0.095567	0.111924	0.0	0.063959	0.0	0.0	0.272295	0.0	0.0	0.0	0.0	0.14937	0.0	0.0	0.081338	0.0	0.0	0.0	0.0	0.0	0.0	0.052954	0.14217	0.0	0.0	0.0	0.092852	0.0	0.072488	0.0	0.0	0.0	0.0	0.0	0.0	0.0	0.0	0.0	0.0	0.0	0.0	0.0	0.0	0.0	0.0	0.0	0.0	0.0	0.0	0.0	0.0	0.0	0.0	0.131337	0.0	0.0	0.0	0.0	0.0	0.0	0.0	0.0	0.0	0.0	0.0	0.0	0.0	0.346062	0.0	0.047871	0.0	0.0	0.0	0.0	0.049968	0.0	0.0	0.086994	0.046316	0.0	0.0	0.0	0.0	0.220104	0.187362	0.231795	0.302986	0.0	0.0	0.0	0.174353	0.0	0.0	0.036842	0.0	0.0	0.03486	0.032068	0.0	0.0	0.069922	0.030809	0.0	0.0	0.202808	0.0	0.0	0.0	0.099865	0.0	0.0	0.029328	0.0	0.0	0.071464	0.0	0.0	0.032334	0.0	0.034448	0.0	0.091744	0.028613	0.0	0.0	0.0	0.0	0.023966	0.0	0.041118	0.0	0.024864	0.0	0.0	0.0	0.039314	0.174729	0.080912	0.0	0.0	0.256038	0.058148	0.345184	0.0	0.0	0.0	0.150547	0.090292	0.0	0.075436	0.0	0.0	0.0	0.058669	0.0	0.122153	0.0	0.0	0.0	0.0	0.082482	0.0	0.0	0.094436	0.0	0.0	0.0	0.0	0.0	0.058819	0.0	0.0	0.0	0.0	0.0	0.0	0.0	0.0	0.0	0.037673	0.0	0.050273	0.0	0.0	0.0	0.0	0.021332	0.0	0.0	0.0	0.0	0.0	0.069785	0.164596	0.221421	0.24145	0.0	0.091826	0.0	0.150447	0.0	0.126025	0.0	0.164863	0.0	0.0	0.130222	0.144314	0.050859	0.093783	0.0	0.220397	0.182477	0.083372	0.110015	0.0	0.092171	0.210898	0.070248	0.0	0.0	0.0	0.0	0.0	0.211955	0.164652	0.0	0.0	0.0	0.0	0.0	0.0	0.0	0.0	0.300278	0.0	0.0	0.059544	0.066923	0.115267	0.0	0.067768	0.0	0.0	0.070646	0.0	0.0	0.0	0.132117	0.0	0.221882	0.0	0.0	0.0	0.0	0.0	0.0	0.0	0.071557	0.073633	0.075436	0.0	0.084442	0.0	0.0	0.15203	0.251826	0.0	0.0	0.117854	0.0	0.0	0.0	0.0	0.082071	0.067975	0.0	0.115918	0.0	0.0	0.0	0.309272	0.0	0.0	0.0	0.0	0.0	0.318306	0.079142	0.0	0.0	0.066524	0.115126	0.0	0.094763	0.089466	0.0	0.0	0.340496	0.0	0.0	0.019143	0.026011	0.046852	0.0	0.075319	0.0	0.067835	0.064454	0.0	0.297064	0.055603	0.0	0.05714	0.0	0.062027	0.070146	0.127952	0.137188	0.0	0.0	0.0	0.130826	0.0	0.0	0.0	0.0	0.0	0.0	0.0	0.0	0.0	0.0	0.0	0.0	0.0	0.0	0.0	0.0	0.0	0.0	0.100623	0.115951	0.0	0.213151	0.0	0.0	0.0	0.0	0.0	0.0	0.189471	0.0	0.0	0.0	0.074617	0.157116	0.053357	0.069484	0.048493	0.0	0.0	0.05458	0.216505	0.162991	0.0	0.0	0.063643	0.046449	0.207329	0.073519	0.0	0.0	0.264341	0.0	0.205174	0.0	0.190998	0.0	0.211443	0.0	0.0	0.0	0.0	0.0	0.0	0.178785	0.182536	0.0	0.0	0.0	0.08104	0.0	0.060019	0.0	0.0	0.0	0.0	0.0	0.0	0.0	0.0	0.0	0.0	0.0	0.0	0.0	0.0	0.0	0.0	0.0	0.0	0.0	0.0	0.0	0.0	0.0	0.0
827	ENSMUSG00000092625	Gm20404	0.0	0.0	0.0	0.0	0.0	0.0	0.0	0.0	0.0	0.0	0.0	0.0	0.0	0.066904	0.0	0.068754	0.0	0.0	0.0	0.0	0.0	0.0	0.0	0.0	0.0	0.0	0.0	0.137881	0.0	0.0	0.0	0.0	0.0	0.0	0.0	0.0	0.0	0.0	0.0	0.0	0.0	0.0	0.0	0.0	0.0	0.0	0.0	0.0	0.0	0.0	0.0	0.0	0.0	0.0	0.0	0.0	0.0	0.0	0.0	0.0	0.0	0.0	0.0	0.0	0.0	0.0	0.0	0.0	0.065878	0.0	0.0	0.0	0.0	0.0	0.0	0.0	0.0	0.0	0.0	0.0	0.0	0.0	0.0	0.0	0.0	0.0	0.0	0.0	0.0	0.0	0.068851	0.0	0.071673	0.0	0.0	0.0	0.0	0.0	0.0	0.0	0.0	0.0	0.0	0.0	0.0	0.0	0.0	0.0	0.0	0.0	0.0	0.0	0.0	0.0	0.0	0.0	0.0	0.0	0.0	0.0	0.032419	0.0	0.0	0.0	0.0	0.0	0.0	0.0	0.0	0.0	0.030778	0.0	0.0	0.0	0.0	0.0	0.0	0.0	0.0	0.0	0.0	0.0	0.0	0.0	0.0	0.0	0.0	0.0	0.0	0.0	0.0	0.0	0.0	0.0	0.0	0.0	0.0	0.0	0.0	0.0	0.0	0.0	0.0	0.0	0.0	0.0	0.0	0.0	0.0	0.0	0.0	0.0	0.09486	0.0	0.0	0.0	0.0	0.0	0.156307	0.0	0.0	0.0	0.0	0.0	0.0	0.0	0.0	0.0	0.0	0.0	0.0	0.0	0.0	0.0	0.0	0.0	0.0	0.0	0.0	0.0	0.0	0.0	0.0	0.0	0.0	0.0	0.0	0.0	0.0	0.0	0.0	0.0	0.0	0.0	0.0	0.0	0.0	0.0	0.0	0.0	0.0	0.0	0.0	0.0	0.0	0.0	0.0	0.0	0.0	0.0	0.0	0.0	0.0	0.0	0.0	0.0	0.0	0.0	0.0	0.0	0.0	0.0	0.0	0.0	0.0	0.0	0.0	0.0	0.126127	0.0	0.0615	0.0	0.0	0.0	0.053948	0.0	0.0	0.0	0.0	0.053527	0.0	0.0	0.0	0.0	0.0	0.0	0.0	0.0	0.0	0.0	0.0	0.0	0.0	0.0	0.0	0.0	0.0	0.0	0.0	0.0	0.0	0.0	0.0	0.0	0.0	0.101557	0.0	0.0	0.0	0.0	0.0	0.0	0.0	0.0	0.0	0.0	0.0	0.0	0.0	0.0	0.0	0.0	0.0	0.0	0.0	0.0	0.0	0.0	0.0	0.0	0.0	0.0	0.295472	0.0	0.0	0.0	0.0	0.0	0.0	0.0	0.0	0.0	0.0	0.0	0.0	0.0	0.0	0.0	0.0	0.0	0.0	0.0	0.0	0.0	0.0	0.0	0.0	0.0	0.0	0.0	0.0	0.0	0.0	0.0	0.0	0.0	0.0	0.0	0.0	0.0	0.0	0.0	0.0	0.14914	0.165234	0.0	0.0	0.0	0.0	0.0	0.0	0.0	0.0	0.407101	0.196906	0.207404	0.253911	0.184614	0.401932	0.543088	0.322827	0.130553	0.230002	0.369222	0.084365	0.0	0.0	0.0	0.0	0.0	0.0	0.0	0.0	0.0	0.0	0.0	0.0	0.0	0.0	0.0	0.0	0.0	0.0	0.0	0.0	0.0	0.0	0.0	0.0	0.0	0.0	0.0	0.0	0.0	0.0	0.0	0.0	0.0	0.0	0.0	0.0	0.0	0.083215	0.0	0.0	0.0	0.0	0.0	0.0	0.0	0.0	0.0	0.0	0.0	0.0	0.0	0.0	0.0	0.0	0.0	0.0	0.0	0.0	0.0	0.0	0.0	0.0	0.0	0.0	0.0	0.0	0.0	0.0	0.0	0.0	0.0	0.0	0.0	0.0	0.0	0.407973	0.0	0.0	0.0	0.0	0.0	0.0	0.044304	0.0	0.0	0.0	0.0	0.0	0.0	0.0	0.0	0.0	0.0	0.0	0.0	0.0	0.0	0.0	0.0	0.0	0.0	0.0	0.0	0.0	0.0	0.0	0.0	0.0	0.0	0.0	0.04255	0.0	0.0	0.0	0.0	0.0	0.0	0.0	0.0	0.0	0.0	0.0	0.0	0.0	0.0	0.0	0.094677	0.0	0.027927	0.095987	0.0	0.035797	0.0	0.0	0.0	0.038751	0.0	0.037643	0.027842	0.023876	0.095173	0.042562	0.0	0.076601	0.0	0.032189	0.0	0.0	0.0	0.0	0.0	0.0	0.0	0.0	0.0	0.0	0.0	0.0	0.0	0.0	0.084832	0.0	0.0	0.0	0.079021	0.0	0.0	0.0	0.0	0.0	0.0	0.0	0.0	0.0	0.0	0.03766	0.0	0.0	0.0	0.0	0.0	0.0	0.0	0.0	0.0	0.0	0.0	0.0	0.0	0.0	0.0	0.0	0.0	0.0	0.0	0.0	0.0	0.0	0.0	0.0	0.0	0.0	0.0	0.0	0.0	0.0	0.0	0.0	0.0	0.0	0.0	0.0	0.0	0.0	0.0	0.0	0.0	0.0	0.0	0.0	0.0	0.0	0.0	0.0	0.0	0.0	0.0	0.0	0.0	0.0	0.0	0.0	0.0	0.0	0.0	0.0	0.0	0.0	0.0	0.0	0.0	0.0	0.0	0.0	0.0	0.0	0.0	0.0	0.0	0.0	0.0	0.0	0.0	0.0	0.0	0.0	0.0	0.0	0.0	0.0	0.0	0.099637	0.0	0.0	0.120936	0.0	0.0	0.0	0.0	0.137088	0.0	0.0	0.069631	0.0	0.0	0.0	0.0	0.0	0.0	0.0	0.138922	0.0	0.0	0.13717	0.0	0.0	0.077003	0.0	0.0	0.0	0.0	0.0	0.0	0.0	0.0	0.0	0.0	0.0	0.0	0.0	0.0	0.0	0.0	0.0	0.0	0.0	0.0	0.0	0.0	0.0	0.0	0.088593	0.0	0.039066	0.038004	0.029851	0.019837	0.0	0.155673	0.0	0.0	0.0	0.0	0.0	0.0	0.0	0.0	0.0	0.0	0.0	0.0	0.0	0.0	0.0	0.0	0.0	0.0	0.0	0.0	0.0	0.0	0.0	0.0	0.0	0.0	0.0	0.0	0.0	0.0	0.0	0.0	0.0	0.0	0.0	0.0	0.0	0.0	0.0	0.094446	0.0	0.0	0.0	0.0	0.0	0.0	0.0	0.0	0.0	0.0	0.0	0.0	0.0	0.0	0.0	0.0	0.0	0.086576	0.0	0.0	0.0	0.0	0.0	0.0	0.0	0.0	0.0	0.0	0.0	0.0	0.0	0.0	0.0	0.0	0.0	0.0	0.0	0.0	0.0	0.0	0.0	0.0	0.0	0.0	0.0	0.0	0.0	0.169984	0.173878	0.0	0.0	0.0	0.0	0.0	0.0	0.0	0.0	0.0	0.0	0.0	0.0	0.0	0.0	0.0	0.0	0.0	0.0	0.0	0.0	0.0	0.0
828	ENSMUSG00000092448	Gm20387	0.0	0.0	0.0	0.0	0.0	0.0	0.0	0.0	0.0	0.0	0.0	0.0	0.0	0.0	0.019141	0.0	0.016556	0.0	0.0	0.021459	0.0	0.029729	0.103131	0.034284	0.0	0.0	0.0	0.098639	0.0	0.019384	0.0	0.020243	0.020565	0.02009	0.034371	0.0	0.0	0.0	0.036085	0.0	0.054414	0.0	0.02092	0.020197	0.0	0.035916	0.0	0.0	0.0	0.0	0.0	0.018533	0.061511	0.03292	0.032761	0.0	0.0	0.014209	0.01553	0.0	0.021911	0.0	0.018535	0.016777	0.0	0.0	0.041978	0.0	0.038638	0.0	0.046948	0.0	0.01806	0.020714	0.074351	0.0	0.020386	0.0	0.0	0.018618	0.014524	0.060198	0.021447	0.0	0.020335	0.0	0.040071	0.027967	0.0	0.0	0.0	0.0	0.0	0.0	0.0	0.0	0.0	0.0	0.0	0.0	0.0	0.0	0.0	0.0	0.0	0.0	0.0	0.0	0.0	0.0	0.0	0.0	0.0	0.0	0.0	0.0	0.0	0.0	0.0	0.0	0.0	0.0	0.0	0.0	0.0	0.0	0.0	0.0	0.0	0.010381	0.0	0.0	0.0	0.0	0.0	0.0	0.0	0.0	0.0	0.0	0.0	0.0	0.0	0.0	0.0	0.0	0.0	0.0	0.0	0.0	0.0	0.0	0.0	0.0	0.0	0.0	0.0	0.0	0.0	0.0	0.0	0.0	0.0	0.0	0.0	0.0	0.0	0.0	0.0	0.0	0.0	0.0	0.0	0.0	0.0	0.0	0.0	0.0	0.0	0.0	0.0	0.0	0.0	0.0	0.0	0.0	0.0	0.0	0.0	0.0	0.0	0.0	0.0	0.0	0.0	0.0	0.0	0.0	0.0	0.0	0.0	0.0	0.0	0.0	0.0	0.0	0.320262	0.159088	0.462252	0.0	0.067417	0.136652	0.1404	0.0	0.129107	0.485486	0.0886	0.361097	0.144818	0.148096	0.130032	0.0	0.0	0.21468	0.0	0.0	0.0	0.0	0.0	0.0	0.0	0.0	0.0	0.0	0.0	0.0	0.0	0.0	0.042365	0.0	0.0	0.0	0.0	0.0	0.0	0.0	0.0	0.0	0.0	0.0	0.0	0.0	0.0	0.0	0.0	0.0	0.0	0.0	0.0	0.0	0.0	0.0	0.0	0.0	0.0	0.0	0.0	0.0	0.0	0.0	0.0	0.0	0.0	0.0	0.0	0.0	0.0	0.0	0.0	0.0	0.0	0.0	0.0	0.015411	0.0	0.0	0.0	0.0	0.0	0.018697	0.018886	0.0	0.0	0.0	0.0	0.0	0.0	0.0	0.0	0.0	0.016859	0.0	0.0	0.0	0.0	0.0	0.0	0.0	0.0	0.0	0.0	0.0	0.0	0.0	0.0	0.0	0.0	0.0	0.0	0.0	0.0	0.0	0.0	0.0	0.0	0.0	0.0	0.0	0.0	0.0	0.0	0.0	0.0	0.0	0.0	0.0	0.0	0.0	0.0	0.0	0.0	0.0	0.0	0.0	0.0	0.0	0.0	0.0	0.0	0.0	0.0	0.0	0.0	0.0	0.0	0.049084	0.0	0.0	0.0	0.0	0.0	0.087294	0.039288	0.0	0.0	0.0	0.0	0.0	0.0	0.0	0.0	0.0	0.0	0.0	0.0	0.0	0.0	0.0	0.0	0.0	0.0	0.0	0.0	0.0	0.0	0.0	0.0	0.0	0.0	0.0	0.0	0.0	0.0	0.0	0.0	0.0	0.0	0.0	0.0	0.0	0.0	0.0	0.0	0.0	0.0	0.0	0.0	0.0	0.0	0.0	0.0	0.0	0.0	0.0	0.0	0.0	0.0	0.0	0.0	0.0	0.0	0.0	0.0	0.0	0.0	0.0	0.0	0.0	0.0	0.0	0.0	0.0	0.0	0.0	0.0	0.0	0.0	0.0	0.0	0.0	0.0	0.0	0.0	0.0	0.0	0.0	0.0	0.0	0.0	0.0	0.0	0.0	0.0	0.0	0.0	0.0	0.0	0.0	0.0	0.0	0.0	0.0	0.0	0.0	0.0	0.0	0.0	0.0	0.0	0.0	0.0	0.0	0.0	0.0	0.0	0.0	0.0	0.0	0.0	0.0	0.0	0.0	0.0	0.0	0.0	0.0	0.0	0.0	0.0	0.0	0.0	0.0	0.0	0.0	0.0	0.0	0.0	0.0	0.0	0.0	0.0	0.0	0.0	0.0	0.0	0.0	0.0	0.0	0.0	0.0	0.0	0.0	0.0	0.0	0.0	0.0	0.0	0.0	0.0	0.0	0.0	0.0	0.0	0.0	0.0	0.0	0.0	0.0	0.0	0.0	0.0	0.0	0.0	0.0	0.0	0.0	0.0	0.0	0.0	0.0	0.0	0.0	0.0	0.0	0.0	0.0	0.0	0.0	0.0	0.0	0.0	0.0	0.0	0.0	0.0	0.0	0.0	0.0	0.0	0.0	0.0	0.0	0.0	0.0	0.0	0.0	0.0	0.0	0.0	0.0	0.0	0.0	0.0	0.0	0.0	0.0	0.0	0.0	0.0	0.0	0.0	0.0	0.0	0.0	0.0	0.0	0.0	0.0	0.0	0.0	0.0	0.0	0.0	0.0	0.0	0.0	0.0	0.0	0.0	0.0	0.0	0.0	0.0	0.0	0.0	0.0	0.0	0.0	0.0	0.0	0.0	0.0	0.0	0.0	0.0	0.0	0.0	0.0	0.0	0.0	0.0	0.0	0.0	0.0	0.013897	0.0	0.0	0.0	0.0	0.01689	0.045888	0.0	0.0	0.0246	0.0	0.0	0.0	0.0	0.037859	0.0	0.0	0.0	0.0	0.0	0.0	0.0	0.0	0.0	0.0	0.0	0.0	0.0	0.0	0.0	0.0	0.0	0.0	0.0	0.0	0.0	0.0	0.0	0.0	0.0	0.0	0.0	0.0	0.0	0.0	0.0	0.0	0.0	0.0	0.0	0.0	0.0	0.0	0.0	0.0	0.0	0.0	0.0	0.0	0.0	0.0	0.0	0.0	0.0	0.0	0.0	0.0	0.0	0.0	0.0	0.0	0.0	0.0	0.0	0.0	0.0	0.0	0.0	0.0	0.0	0.0	0.0	0.0	0.0	0.0	0.0	0.218559	0.118587	0.300852	0.0	0.231739	0.203048	0.101803	0.172504	0.0	0.0	0.476391	0.08424	0.206161	0.0	0.0	0.075309	0.268932	0.095619	0.0	0.0	0.0	0.0	0.0	0.0	0.0	0.0	0.0	0.0	0.0	0.0	0.0	0.0	0.0	0.0	0.0	0.0	0.0	0.0	0.0	0.0	0.0	0.0	0.0	0.0	0.0	0.0	0.0	0.0	0.0	0.0	0.0	0.0	0.0	0.0	0.0	0.0	0.0	0.0	0.0	0.0	0.0	0.0	0.0	0.0	0.0	0.0	0.0	0.0	0.0	0.0	0.0	0.0	0.0	0.0	0.0	0.0	0.099129	0.0	0.0	0.0	0.0	0.0	0.0	0.0	0.0	0.0	0.0	0.0	0.050983	0.0	0.0	0.0	0.0	0.0	0.0
829	ENSMUSG00000085067	Gm15631	0.0	0.0	0.0	0.0	0.0	0.0	0.0	0.0	0.0	0.0	0.0	0.0	0.0	0.0	0.0	0.0	0.0	0.0	0.0	0.0	0.0	0.0	0.0	0.0	0.0	0.0	0.0	0.0	0.0	0.0	0.0	0.0	0.0	0.0	0.0	0.0	0.0	0.0	0.0	0.0	0.0	0.0	0.0	0.0	0.0	0.0	0.0	0.0	0.0	0.0	0.0	0.0	0.0	0.0	0.0	0.0	0.0	0.0	0.0	0.0	0.0	0.0	0.0	0.0	0.0	0.0	0.0	0.0	0.0	0.0	0.0	0.0	0.0	0.0	0.0	0.0	0.0	0.0	0.0	0.0	0.0	0.0	0.0	0.0	0.0	0.0	0.0	0.0	0.0	0.0	0.0	0.0	0.0	0.0	0.0	0.0	0.0	0.0	0.0	0.0	0.0	0.0	0.0	0.0	0.0	0.0	0.0	0.0	0.0	0.0	0.0	0.0	0.0	0.0	0.0	0.0	0.0	0.0	0.0	0.0	0.0	0.0	0.0	0.0	0.0	0.0	0.0	0.0	0.0	0.0	0.0	0.0	0.0	0.0	0.0	0.0	0.0	0.0	0.0	0.0	0.0	0.0	0.0	0.0	0.0	0.0	0.0	0.0	0.0	0.0	0.0	0.0	0.0	0.0	0.0	0.0	0.0	0.0	0.0	0.0	0.0	0.0	0.0	0.0	0.0	0.0	0.0	0.0	0.0	0.0	0.0	0.0	0.0	0.0	0.0	0.0	0.0	0.0	0.0	0.0	0.0	0.0	0.0	0.0	0.0	0.0	0.0	0.0	0.0	0.0	0.0	0.0	0.0	0.0	0.0	0.0	0.0	0.0	0.0	0.0	0.0	0.0	0.0	0.0	0.0	0.0	0.0	0.0	0.0	0.0	0.0	0.0	0.0	0.0	0.0	0.0	0.0	0.0	0.0	0.0	0.0	0.0	0.0	0.0	0.0	0.0	0.0	0.0	0.0	0.0	0.0	0.0	0.0	0.0	0.0	0.0	0.0	0.0	0.0	0.0	0.0	0.0	0.0	0.0	0.0	0.0	0.0	0.0	0.0	0.0	0.0	0.0	0.0	0.0	0.0	0.0	0.0	0.0	0.0	0.0	0.0	0.0	0.0	0.0	0.0	0.0	0.0	0.0	0.0	0.0	0.0	0.0	0.0	0.0	0.0	0.0	0.0	0.0	0.0	0.0	0.0	0.0	0.0	0.0	0.0	0.0	0.0	0.0	0.0	0.0	0.0	0.0	0.0	0.0	0.0	0.0	0.0	0.0	0.0	0.0	0.0	0.0	0.0	0.0	0.0	0.0	0.0	0.0	0.0	0.0	0.0	0.0	0.0	0.0	0.0	0.0	0.0	0.0	0.0	0.0	0.0	0.0	0.0	0.0	0.0	0.0	0.0	0.0	0.0	0.0	0.0	0.0	0.0	0.0	0.0	0.0	0.0	0.0	0.0	0.0	0.0	0.0	0.0	0.0	0.0	0.0	0.0	0.0	0.0	0.0	0.0	0.0	0.0	0.0	0.0	0.0	0.0	0.0	0.0	0.0	0.0	0.0	0.0	0.0	0.0	0.0	0.0	0.0	0.0	0.0	0.0	0.0	0.0	0.0	0.0	0.0	0.0	0.0	0.0	0.0	0.0	0.0	0.0	0.0	0.0	0.0	0.0	0.0	0.0	0.0	0.0	0.0	0.0	0.0	0.0	0.0	0.0	0.0	0.0	0.0	0.0	0.0	0.0	0.0	0.0	0.0	0.0	0.0	0.0	0.0	0.0	0.0	0.0	0.0	0.0	0.0	0.0	0.0	0.0	0.0	0.0	0.0	0.0	0.0	0.0	0.0	0.0	0.0	0.0	0.0	0.0	0.0	0.0	0.0	0.0	0.0	0.0	0.0	0.0	0.0	0.0	0.0	0.0	0.0	0.0	0.0	0.0	0.0	0.0	0.0	0.0	0.0	0.0	0.0	0.0	0.0	0.0	0.0	0.0	0.0	0.0	0.0	0.0	0.0	0.0	0.0	0.0	0.0	0.0	0.0	0.0	0.0	0.0	0.0	0.0	0.0	0.0	0.0	0.0	0.0	0.0	0.0	0.0	0.0	0.0	0.0	0.0	0.0	0.0	0.0	0.0	0.0	0.0	0.0	0.0	0.0	0.0	0.0	0.0	0.0	0.0	0.0	0.0	0.0	0.0	0.0	0.0	0.0	0.0	0.0	0.0	0.0	0.0	0.0	0.0	0.0	0.0	0.0	0.0	0.0	0.0	0.0	0.0	0.0	0.0	0.0	0.0	0.0	0.0	0.0	0.0	0.0	0.0	0.0	0.0	0.0	0.0	0.0	0.0	0.0	0.0	0.0	0.0	0.0	0.0	0.0	0.0	0.0	0.0	0.0	0.0	0.0	0.0	0.0	0.0	0.0	0.0	0.0	0.0	0.0	0.0	0.0	0.0	0.0	0.0	0.0	0.0	0.0	0.0	0.0	0.0	0.0	0.0	0.0	0.0	0.0	0.0	0.0	0.0	0.0	0.0	0.0	0.0	0.0	0.0	0.0	0.0	0.0	0.0	0.0	0.0	0.0	0.0	0.0	0.0	0.0	0.0	0.0	0.0	0.0	0.0	0.0	0.0	0.0	0.0	0.0	0.0	0.0	0.0	0.0	0.0	0.0	0.0	0.0	0.0	0.0	0.0	0.0	0.0	0.0	0.0	0.0	0.0	0.0	0.0	0.0	0.0	0.0	0.0	0.0	0.0	0.0	0.0	0.0	0.0	0.0	0.0	0.0	0.0	0.0	0.0	0.0	0.0	0.0	0.0	0.0	0.0	0.0	0.0	0.0	0.0	0.0	0.0	0.0	0.0	0.0	0.0	0.0	0.0	0.0	0.0	0.0	0.0	0.0	0.0	0.0	0.0	0.0	0.0	0.0	0.0	0.0	0.0	0.0	0.0	0.0	0.0	0.0	0.0	0.0	0.0	0.0	0.0	0.0	0.0	0.0	0.0	0.0	0.0	0.0	0.0	0.0	0.0	0.0	0.0	0.0	0.0	0.0	0.0	0.0	0.0	0.0	0.0	0.0	0.0	0.0	0.0	0.0	0.0	0.0	0.0	0.0	0.0	0.0	0.0	0.0	0.0	0.0	0.0	0.0	0.0	0.0	0.0	0.0	0.0	0.0	0.0	0.0	0.0	0.0	0.0	0.0	0.0	0.0	0.0	0.0	0.0	0.0	0.0	0.0	0.0	0.0	0.0	0.0	0.0	0.0	0.0	0.0	0.0	0.0	0.0	0.0	0.0	0.0	0.0	0.0	0.0	0.0	0.0	0.0	0.0	0.0	0.0	0.0	0.0	0.0	0.0	0.0	0.0	0.0	0.0	0.0	0.0	0.0	0.0	0.0	0.0	0.0	0.0	0.0	0.0	0.0	0.0	0.0	0.0	0.0	0.0	0.0	0.0	0.0	0.0	0.0	0.0	0.0	0.0	0.0	0.0	0.0	0.0	0.0	0.0	0.0	0.0	0.0	0.0
830	ENSMUSG00000086827	4930461C15Rik	0.0	0.0	0.0	0.0	0.0	0.0	0.0	0.0	0.012064	0.0	0.0	0.0	0.0	0.0	0.0	0.0	0.0	0.0	0.026964	0.0	0.0	0.0	0.0	0.0	0.0	0.0	0.0	0.057225	0.0	0.0	0.0	0.0	0.027591	0.0	0.0	0.0	0.0	0.0	0.0	0.0	0.0	0.0	0.0	0.0	0.0	0.0	0.0	0.0	0.0	0.0	0.0	0.0	0.0	0.0	0.0	0.0	0.0	0.0	0.0	0.0	0.0	0.0	0.02644	0.0	0.0	0.0	0.0	0.0	0.026458	0.0	0.0	0.0	0.0	0.0	0.0	0.0	0.0	0.0	0.0	0.0	0.0	0.0	0.0	0.0	0.0	0.0	0.027131	0.0	0.0	0.0	0.0	0.0	0.0	0.0	0.0	0.0	0.0	0.0	0.0	0.0	0.0	0.0	0.0	0.0	0.0	0.0	0.0	0.0	0.0	0.0	0.0	0.0	0.0	0.0	0.0	0.0	0.0	0.0	0.0	0.0	0.0	0.0	0.0	0.0	0.0	0.0	0.0	0.0	0.0	0.0	0.0	0.0	0.0	0.0	0.0	0.0	0.0	0.0	0.0	0.0	0.0	0.0	0.0	0.0	0.0	0.0	0.0	0.0	0.0	0.0	0.0	0.0	0.0	0.0	0.0	0.0	0.0	0.0	0.0	0.0	0.0	0.0	0.0	0.0	0.0	0.0	0.0	0.0	0.0	0.0	0.0	0.0	0.0	0.0	0.0	0.0	0.0	0.0	0.0	0.0	0.0	0.0	0.0	0.0	0.0	0.0	0.0	0.0	0.0	0.0	0.0	0.0	0.0	0.0	0.0	0.0	0.0	0.0	0.0	0.0	0.0	0.0	0.0	0.0	0.022932	0.0	0.0	0.0	0.0	0.0	0.0	0.0	0.0	0.0	0.0	0.0	0.0	0.0	0.0	0.0	0.0	0.0	0.0	0.0	0.0	0.0	0.0	0.0	0.0	0.0	0.0	0.0	0.0	0.0	0.0	0.0	0.0	0.0	0.0	0.0	0.0	0.0	0.0	0.0	0.0	0.0	0.0	0.0	0.0	0.0	0.0	0.0	0.0	0.0	0.0	0.0	0.0	0.0	0.0	0.0	0.0	0.0	0.0	0.0	0.0	0.0	0.0	0.0	0.0	0.0	0.0	0.0	0.0	0.0	0.0	0.0	0.0	0.0	0.0	0.0	0.0	0.0	0.0	0.0	0.0	0.0	0.0	0.0	0.0	0.0	0.0	0.0	0.0	0.0	0.0	0.0	0.0	0.0	0.0	0.0	0.0	0.0	0.0	0.0	0.0	0.0	0.01184	0.0	0.0	0.0	0.0	0.0	0.0	0.0	0.0	0.0	0.0	0.0	0.0	0.0	0.0	0.0	0.0	0.0	0.0	0.0	0.0	0.0	0.0	0.0	0.0	0.0	0.0	0.0	0.0	0.0	0.0	0.0	0.0	0.0	0.0	0.0	0.0	0.0	0.0	0.0	0.0	0.0	0.0	0.067995	0.0	0.0	0.0	0.0	0.0	0.0	0.0	0.0	0.0	0.0	0.0	0.0	0.0	0.0	0.0	0.0	0.0	0.0	0.0	0.0	0.0	0.0	0.0	0.0	0.0	0.0	0.0	0.0	0.0	0.0	0.0	0.0	0.0	0.0	0.0	0.0	0.025462	0.0	0.0	0.0	0.0	0.0	0.0	0.0	0.0	0.0	0.0	0.0	0.0	0.0	0.0	0.0	0.0	0.0	0.0	0.0	0.0	0.0	0.0	0.0	0.0	0.0	0.0	0.0	0.0	0.0	0.0	0.0	0.0	0.0	0.0	0.0	0.0	0.0	0.0	0.0	0.0	0.0	0.0	0.0	0.0	0.0	0.0	0.0	0.060992	0.0	0.0	0.0	0.0	0.0	0.0	0.0	0.0	0.0	0.0	0.0	0.0	0.0	0.0	0.0	0.0	0.0	0.0	0.0	0.0	0.0	0.0	0.018962	0.0	0.0	0.0	0.0	0.0	0.0	0.0	0.0	0.0	0.0	0.0	0.0	0.0	0.0	0.0	0.0	0.0	0.0	0.0	0.0	0.0	0.0	0.0	0.0	0.0	0.0	0.0	0.0	0.0	0.0	0.0	0.0	0.0	0.0	0.0	0.019783	0.0	0.0	0.0	0.0	0.0	0.0	0.0	0.0	0.0	0.0	0.0	0.0	0.0	0.0	0.0	0.0	0.0	0.0	0.0	0.0	0.0	0.0	0.0	0.0	0.010408	0.0	0.0	0.0	0.0	0.066711	0.0	0.0	0.0	0.0	0.0	0.0	0.0	0.0	0.0	0.0	0.0	0.0	0.0	0.0	0.0	0.0	0.0	0.0	0.0	0.0	0.0	0.0	0.0	0.0	0.0	0.0	0.0	0.0	0.0	0.0	0.0	0.0	0.0	0.0	0.0	0.0	0.0	0.0	0.0	0.0	0.0	0.0	0.0	0.0	0.0	0.0	0.0	0.0	0.0	0.0	0.0	0.0	0.0	0.0	0.0	0.0	0.0	0.0	0.0	0.0	0.0	0.0	0.0	0.0	0.0	0.0	0.0	0.0	0.0	0.0	0.0	0.0	0.0	0.0	0.0	0.0	0.0	0.0	0.0	0.0	0.0	0.0	0.0	0.0	0.0	0.0	0.0	0.0	0.0	0.0	0.0	0.0	0.0	0.0	0.0	0.0	0.0	0.0	0.0	0.0	0.0	0.0	0.0	0.0	0.0	0.0	0.0	0.021202	0.0	0.0	0.0	0.0	0.0	0.0	0.0	0.0	0.0	0.0	0.0	0.0	0.0	0.0	0.0	0.0	0.0	0.0	0.0	0.031479	0.0	0.0	0.0	0.0	0.0	0.0	0.0	0.0	0.0	0.0	0.0	0.0	0.0	0.0	0.0	0.0	0.0	0.0	0.0	0.032642	0.0	0.0	0.0	0.0	0.0	0.0	0.0	0.0	0.0	0.0	0.0	0.0	0.0	0.0	0.0	0.0	0.0	0.0	0.0	0.005177	0.0	0.0	0.0	0.0	0.0	0.0	0.0	0.0	0.0	0.0	0.0	0.0	0.0	0.0	0.0	0.0	0.0	0.0	0.0	0.0	0.0	0.0	0.0	0.0	0.0	0.0	0.0	0.0	0.0	0.0	0.0	0.0	0.0	0.132684	0.0	0.0	0.0	0.0	0.0	0.0	0.0	0.0	0.0	0.0	0.0	0.0	0.028116	0.0	0.0	0.0	0.0	0.0	0.0	0.0	0.0	0.0	0.0	0.0	0.0	0.0	0.0	0.0	0.0	0.0	0.0	0.0	0.0	0.0	0.0	0.0	0.0	0.0	0.0	0.0	0.0	0.0	0.0	0.0	0.0	0.0	0.0	0.0	0.0	0.0	0.0	0.0	0.0	0.0	0.0	0.0	0.0	0.0	0.0	0.0	0.0	0.0	0.0	0.0	0.0	0.0	0.0	0.0	0.0	0.0	0.0	0.0	0.0	0.0	0.0	0.0	0.0	0.0	0.0
831	ENSMUSG00000092276	1700116B05Rik	0.0	0.0	0.0	0.0	0.0	0.0	0.0	0.0	0.0	0.0	0.0	0.0	0.0	0.0	0.0	0.0	0.0	0.0	0.0	0.0	0.0	0.0	0.0	0.0	0.0	0.0	0.0	0.0	0.0	0.0	0.0	0.0	0.0	0.0	0.0	0.0	0.0	0.0	0.0	0.0	0.0	0.0	0.0	0.0	0.0	0.0	0.0	0.0	0.0	0.0	0.0	0.0	0.0	0.0	0.0	0.0	0.0	0.0	0.0	0.0	0.0	0.0	0.0	0.0	0.0	0.0	0.0	0.0	0.0	0.0	0.0	0.0	0.0	0.0	0.0	0.0	0.0	0.0	0.0	0.0	0.0	0.0	0.0	0.0	0.0	0.0	0.0	0.0	0.0	0.0	0.0	0.0	0.0	0.0	0.0	0.0	0.0	0.0	0.0	0.0	0.0	0.0	0.0	0.0	0.0	0.0	0.0	0.0	0.0	0.0	0.0	0.0	0.0	0.0	0.0	0.0	0.0	0.0	0.0	0.0	0.0	0.0	0.0	0.0	0.0	0.0	0.0	0.0	0.0	0.0	0.0	0.0	0.0	0.0	0.0	0.0	0.0	0.0	0.0	0.0	0.0	0.0	0.0	0.0	0.0	0.0	0.0	0.0	0.0	0.0	0.0	0.0	0.0	0.0	0.0	0.0	0.0	0.0	0.0	0.0	0.0	0.0	0.0	0.0	0.0	0.0	0.0	0.0	0.0	0.0	0.0	0.0	0.0	0.0	0.0	0.0	0.0	0.0	0.0	0.0	0.0	0.0	0.0	0.0	0.0	0.0	0.0	0.0	0.0	0.0	0.0	0.0	0.0	0.0	0.0	0.0	0.0	0.0	0.0	0.0	0.0	0.0	0.0	0.0	0.0	0.0	0.0	0.0	0.0	0.0	0.0	0.0	0.0	0.0	0.0	0.0	0.0	0.0	0.0	0.0	0.0	0.0	0.0	0.0	0.0	0.0	0.0	0.0	0.0	0.0	0.0	0.0	0.0	0.0	0.0	0.0	0.0	0.0	0.0	0.0	0.0	0.0	0.0	0.0	0.0	0.0	0.0	0.0	0.0	0.0	0.0	0.0	0.0	0.0	0.0	0.0	0.0	0.0	0.0	0.0	0.0	0.0	0.0	0.0	0.0	0.0	0.0	0.0	0.0	0.0	0.0	0.0	0.0	0.0	0.0	0.0	0.0	0.0	0.0	0.0	0.0	0.0	0.0	0.0	0.0	0.0	0.0	0.0	0.0	0.0	0.0	0.0	0.0	0.0	0.0	0.0	0.0	0.0	0.0	0.0	0.0	0.0	0.0	0.0	0.0	0.0	0.0	0.0	0.0	0.0	0.0	0.0	0.0	0.0	0.0	0.0	0.0	0.0	0.0	0.0	0.0	0.0	0.0	0.0	0.0	0.0	0.0	0.0	0.0	0.0	0.0	0.0	0.0	0.0	0.0	0.0	0.0	0.0	0.0	0.0	0.0	0.0	0.0	0.0	0.0	0.0	0.0	0.0	0.0	0.0	0.0	0.0	0.0	0.0	0.0	0.0	0.0	0.0	0.0	0.0	0.0	0.0	0.0	0.0	0.0	0.0	0.0	0.0	0.0	0.0	0.0	0.0	0.0	0.0	0.0	0.0	0.0	0.0	0.0	0.0	0.0	0.0	0.0	0.0	0.0	0.0	0.0	0.0	0.0	0.0	0.0	0.0	0.0	0.0	0.0	0.093715	0.0	0.0	0.0	0.0	0.0	0.0	0.0	0.0	0.0	0.0	0.0	0.0	0.0	0.0	0.0	0.0	0.0	0.0	0.0	0.0	0.0	0.0	0.0	0.0	0.0	0.0	0.0	0.0	0.0	0.0	0.0	0.0	0.0	0.0	0.0	0.0	0.0	0.0	0.0	0.0	0.0	0.0	0.0	0.0	0.0	0.0	0.0	0.0	0.0	0.0	0.0	0.0	0.0	0.0	0.0	0.0	0.0	0.0	0.0	0.0	0.0	0.0	0.0	0.0	0.0	0.0	0.0	0.0	0.0	0.0	0.0	0.0	0.0	0.0	0.0	0.0	0.0	0.0	0.0	0.0	0.0	0.0	0.0	0.0	0.0	0.0	0.0	0.0	0.0	0.0	0.0	0.0	0.0	0.0	0.0	0.0	0.0	0.0	0.0	0.0	0.0	0.0	0.0	0.0	0.0	0.0	0.0	0.0	0.0	0.0	0.0	0.0	0.0	0.0	0.0	0.0	0.0	0.088074	0.0	0.052497	0.0	0.0	0.044431	0.0	0.0	0.0	0.0	0.0	0.0	0.0	0.0	0.0	0.0	0.0	0.0	0.0	0.0	0.0	0.0	0.0	0.0	0.0	0.0	0.0	0.0	0.0	0.0	0.0	0.0	0.0	0.0	0.0	0.0	0.0	0.0	0.0	0.0	0.0	0.0	0.0	0.0	0.0	0.0	0.0	0.222985	0.0	0.0	0.0	0.0	0.0	0.0	0.0	0.0	0.0	0.0	0.0	0.0	0.0	0.0	0.0	0.0	0.0	0.0	0.0	0.0	0.0	0.0	0.0	0.0	0.0	0.0	0.0	0.0	0.0	0.0	0.0	0.0	0.0	0.0	0.0	0.0	0.0	0.0	0.0	0.0	0.0	0.0	0.0	0.0	0.0	0.0	0.0	0.0	0.0	0.0	0.0	0.0	0.0	0.0	0.0	0.0	0.0	0.0	0.0	0.0	0.0	0.0	0.0	0.0	0.0	0.0	0.0	0.0	0.0	0.0	0.0	0.0	0.0	0.0	0.0	0.0	0.0	0.0	0.0	0.0	0.0	0.0	0.0	0.0	0.0	0.0	0.0	0.0	0.0	0.0	0.0	0.0	0.0	0.0	0.0	0.0	0.0	0.0	0.0	0.0	0.0	0.0	0.0	0.0	0.0	0.0	0.0	0.0	0.0	0.0	0.0	0.0	0.0	0.0	0.0	0.0	0.0	0.0	0.0	0.0	0.0	0.0	0.0	0.0	0.0	0.0	0.0	0.0	0.0	0.0	0.0	0.0	0.0	0.0	0.0	0.0	0.0	0.0	0.0	0.0	0.0	0.0	0.0	0.0	0.0	0.0	0.0	0.0	0.0	0.0	0.0	0.0	0.0	0.0	0.0	0.0	0.0	0.0	0.0	0.0	0.0	0.0	0.0	0.0	0.0	0.0	0.0	0.0	0.0	0.0	0.0	0.0	0.0	0.0	0.0	0.0	0.0	0.0	0.0	0.0	0.0	0.0	0.0	0.0	0.0	0.0	0.0	0.0	0.0	0.0	0.0	0.0	0.0	0.0	0.0	0.0	0.0	0.0	0.0	0.0	0.0	0.0	0.0	0.0	0.0	0.0	0.0	0.0	0.0	0.0	0.0	0.0	0.0	0.0	0.0	0.0	0.0	0.0	0.0	0.0	0.0	0.0	0.0	0.0	0.0	0.0	0.0	0.0	0.0	0.0	0.0	0.0	0.0	0.28367	0.0	0.0	0.0	0.0	0.0	0.0	0.0	0.0	0.0	0.0
832	ENSMUSG00000085828	Gm15612	0.082556	0.03454	0.073258	0.054042	0.0808	0.059909	0.015854	0.033921	0.063655	0.057923	0.040512	0.053974	0.018838	0.029982	0.0	0.0	0.015703	0.008244	0.027247	0.009842	0.019723	0.009354	0.016435	0.016889	0.028013	0.011081	0.010013	0.021309	0.010322	0.0	0.02583	0.017938	0.00979	0.028033	0.0	0.008858	0.056851	0.0	0.047258	0.025012	0.008728	0.018954	0.046485	0.039869	0.009422	0.036167	0.025513	0.0	0.020307	0.0	0.034233	0.008742	0.009858	0.025151	0.015838	0.009863	0.026348	0.017935	0.007293	0.0	0.009738	0.010159	0.017972	0.032374	0.019455	0.0	0.03004	0.023718	0.027282	0.008712	0.060575	0.008302	0.064888	0.0	0.02758	0.009689	0.009546	0.009027	0.00976	0.009186	0.007325	0.028508	0.010226	0.008564	0.038793	0.067613	0.018953	0.028288	0.028317	0.088872	0.061774	0.064116	0.052765	0.052074	0.057579	0.055727	0.048026	0.065303	0.051993	0.035373	0.060673	0.043005	0.109831	0.050862	0.039641	0.074787	0.021035	0.109278	0.045984	0.105857	0.063546	0.032447	0.068829	0.057103	0.044641	0.086592	0.105278	0.070512	0.074875	0.043332	0.047448	0.071709	0.076612	0.168485	0.065055	0.107173	0.058478	0.121887	0.069143	0.099056	0.03876	0.032093	0.048778	0.072575	0.049719	0.03194	0.040389	0.084184	0.03285	0.0	0.008429	0.05884	0.036872	0.015201	0.036462	0.015213	0.0	0.064341	0.013129	0.0	0.015112	0.027237	0.013745	0.0	0.022341	0.0	0.0	0.0	0.0	0.037741	0.0	0.01764	0.0	0.0	0.0	0.0	0.020623	0.0	0.020484	0.017328	0.0	0.0	0.037832	0.043682	0.0	0.011675	0.0	0.035562	0.0	0.036327	0.0	0.0	0.00825	0.0	0.0	0.011172	0.035644	0.033147	0.057285	0.017874	0.0	0.0	0.0	0.0	0.011202	0.0	0.008834	0.00988	0.0	0.026389	0.051668	0.029889	0.032029	0.059474	0.015569	0.051333	0.0	0.0	0.0	0.0	0.0	0.0	0.0	0.0	0.0	0.0	0.0	0.0	0.0	0.036602	0.0	0.0	0.0	0.0	0.0	0.0	0.0	0.0	0.0	0.0	0.014794	0.0	0.0	0.0	0.0	0.0	0.0	0.0	0.0	0.0	0.01839	0.0	0.0	0.029084	0.015972	0.029646	0.018582	0.019345	0.092608	0.0	0.126024	0.023109	0.039297	0.025998	0.008547	0.02639	0.008306	0.013366	0.0	0.0	0.026773	0.024868	0.0	0.021701	0.0	0.03002	0.0	0.0	0.0	0.026828	0.023727	0.0	0.0	0.142338	0.08922	0.0	0.0	0.00542	0.0	0.0	0.002683	0.0	0.0	0.0	0.002887	0.004837	0.0	0.0	0.0	0.0	0.0	0.0	0.0	0.002043	0.0	0.003796	0.0	0.0	0.0	0.0	0.002929	0.0	0.002585	0.0	0.0	0.0	0.0	0.0	0.002402	0.027504	0.0	0.018104	0.0	0.0	0.016223	0.0	0.0	0.0	0.0	0.020326	0.0	0.070229	0.0	0.0	0.0	0.060152	0.0	0.0	0.03872	0.0	0.0	0.0	0.0	0.027484	0.0	0.02401	0.025636	0.0	0.0	0.0	0.0	0.0	0.031306	0.027429	0.027989	0.0	0.0	0.0	0.032029	0.020244	0.0	0.0	0.0	0.0	0.0	0.0	0.0	0.0	0.030427	0.0	0.0	0.019236	0.0	0.041659	0.0161	0.026243	0.041785	0.028851	0.049608	0.042736	0.031524	0.026496	0.017323	0.041524	0.024857	0.00732	0.0	0.014252	0.006721	0.0	0.016091	0.0	0.006951	0.0	0.009322	0.009825	0.034151	0.009259	0.034206	0.0	0.011893	0.00558	0.042191	0.006666	0.026547	0.020516	0.030967	0.016911	0.0	0.009461	0.013937	0.016051	0.007899	0.007533	0.016052	0.023425	0.008647	0.005991	0.005223	0.0	0.024705	0.0	0.0	0.017395	0.0	0.0	0.029603	0.00935	0.009758	0.022594	0.0	0.008283	0.01714	0.0	0.0	0.0	0.0	0.0	0.0	0.0	0.0	0.0	0.0	0.0	0.0	0.0	0.0	0.035507	0.03123	0.0	0.030632	0.0	0.0	0.0	0.0	0.0	0.0	0.053053	0.0	0.027006	0.032863	0.122596	0.0304	0.012378	0.05151	0.119617	0.074015	0.104585	0.039146	0.155704	0.112293	0.139002	0.081914	0.065483	0.067687	0.085701	0.13352	0.023201	0.016779	0.0	0.045205	0.021693	0.0	0.027683	0.009811	0.068666	0.048807	0.04915	0.069835	0.055158	0.037826	0.070628	0.053899	0.091766	0.044701	0.065152	0.052711	0.094358	0.058086	0.089481	0.037401	0.075944	0.073135	0.086044	0.042398	0.087344	0.067427	0.060337	0.045632	0.008195	0.004225	0.015003	0.006792	0.004514	0.004523	0.0	0.02766	0.006737	0.00459	0.0095	0.017756	0.004835	0.020143	0.013542	0.003429	0.013687	0.032299	0.007539	0.011072	0.0	0.005482	0.005039	0.026132	0.0	0.013633	0.013221	0.022232	0.057495	0.0	0.025471	0.028226	0.029675	0.055311	0.007335	0.046063	0.125046	0.049378	0.031441	0.0	0.015681	0.050123	0.014768	0.056964	0.069078	0.116072	0.023472	0.07308	0.116779	0.0	0.006616	0.046859	0.04095	0.037173	0.040773	0.041301	0.026545	0.096344	0.057771	0.041976	0.09555	0.111772	0.057835	0.054878	0.133253	0.062953	0.110312	0.038207	0.040075	0.033955	0.014585	0.084079	0.127826	0.041139	0.02593	0.024342	0.106792	0.052207	0.063538	0.059357	0.0	0.066561	0.026223	0.070304	0.032978	0.013709	0.06663	0.013083	0.0	0.020901	0.055578	0.03858	0.109748	0.085525	0.0	0.024065	0.015693	0.015895	0.035487	0.03517	0.027223	0.0	0.0	0.019566	0.00718	0.0	0.0	0.0	0.0	0.0	0.0	0.0	0.008353	0.0	0.0	0.008498	0.0	0.011541	0.007922	0.0	0.0	0.010363	0.02591	0.010439	0.005459	0.016399	0.0	0.0	0.032605	0.006057	0.017019	0.017052	0.026925	0.034479	0.0	0.052562	0.047232	0.021147	0.049771	0.02236	0.019245	0.0	0.028515	0.010321	0.011552	0.021573	0.021817	0.033809	0.021631	0.023899	0.0	0.0	0.022259	0.010874	0.011904	0.01007	0.012936	0.0	0.020211	0.0	0.0	0.0	0.013509	0.027702	0.0	0.0	0.0	0.0	0.0	0.0	0.0	0.009575	0.00749	0.0	0.0	0.0	0.0	0.0	0.0	0.0	0.0	0.006763	0.0	0.0	0.0	0.0	0.0	0.015816	0.008933	0.021853	0.013153	0.013182	0.005952	0.012388	0.012593	0.016496	0.018209	0.0	0.018691	0.003524	0.003898	0.0	0.01775	0.016394	0.005482	0.003917	0.0162	0.009264	0.0	0.0056	0.020961	0.0	0.0	0.0	0.0	0.0	0.048966	0.0	0.0	0.0	0.0	0.0	0.0	0.0	0.0	0.0	0.0	0.0	0.0	0.0	0.0	0.0	0.0	0.009275	0.0	0.0	0.0	0.0	0.0	0.0	0.0	0.008863	0.0	0.01296	0.017859	0.027825	0.0	0.00903	0.048079	0.027243	0.0	0.018454	0.040074	0.058668	0.011863	0.011483	0.016111	0.011831	0.0	0.025706	0.0	0.052261	0.0	0.087274	0.0	0.0	0.0	0.029578	0.059107	0.0	0.0	0.0	0.0	0.028848	0.024062	0.0	0.03675	0.056798	0.049077	0.02221	0.048807	0.01047	0.0	0.0	0.0	0.0	0.0	0.0	0.015687	0.0	0.0	0.0	0.0	0.0	0.0	0.0	0.0	0.0	0.0	0.0	0.016543	0.0	0.0	0.0	0.0	0.0
833	ENSMUSG00000071332	E230015B07Rik	0.117445	0.04154	0.040567	0.084648	0.011771	0.105367	0.014968	0.034179	0.022177	0.036418	0.030362	0.0	0.0422	0.043181	0.119472	0.063228	0.035205	0.069133	0.082267	0.095666	0.045004	0.084976	0.043535	0.0	0.039956	0.058412	0.041863	0.209744	0.034789	0.051053	0.113138	0.061745	0.076209	0.04028	0.019153	0.110102	0.065507	0.056759	0.121103	0.0	0.038765	0.041674	0.051261	0.104361	0.020354	0.039298	0.028145	0.044807	0.068908	0.038317	0.07098	0.048805	0.020891	0.008498	0.04273	0.054246	0.047072	0.017223	0.074124	0.061159	0.119323	0.022335	0.179546	0.017092	0.066469	0.041036	0.031707	0.009033	0.061387	0.115136	0.050955	0.084955	0.029371	0.052484	0.083587	0.074676	0.064959	0.049491	0.031247	0.080144	0.122404	0.178304	0.045642	0.038833	0.010777	0.047135	0.052929	0.027863	0.082713	0.07718	0.090486	0.033546	0.017348	0.014839	0.021862	0.050279	0.021502	0.011512	0.004746	0.016039	0.0	0.02885	0.011998	0.053942	0.027067	0.018341	0.034724	0.046873	0.010173	0.005232	0.026013	0.058511	0.004722	0.03246	0.016357	0.012038	0.02121	0.00911	0.005614	0.052694	0.027488	0.155463	0.024989	0.116989	0.02071	0.033551	0.025043	0.006941	0.011832	0.034475	0.025438	0.049716	0.005931	0.047462	0.038905	0.023783	0.009993	0.062301	0.048732	0.050543	0.025851	0.021713	0.02009	0.016913	0.053089	0.080103	0.032743	0.061702	0.134365	0.056197	0.0	0.016305	0.032152	0.046873	0.091654	0.114199	0.055233	0.123106	0.056395	0.041702	0.06178	0.152657	0.054486	0.021067	0.0	0.05613	0.06234	0.102468	0.0	0.118158	0.045198	0.013339	0.015089	0.036825	0.026781	0.102405	0.01525	0.090824	0.049822	0.195555	0.103865	0.075037	0.035765	0.010388	0.064716	0.079758	0.013163	0.039866	0.036665	0.025182	0.027205	0.098977	0.040662	0.024763	0.318203	0.012295	0.021936	0.096597	0.078134	0.012305	0.0354	0.0	0.0	0.077656	0.022134	0.036096	0.0	0.076422	0.125862	0.0	0.065265	0.058135	0.076692	0.0	0.0	0.0	0.078928	0.0	0.0	0.073648	0.057619	0.0	0.088987	0.083219	0.032151	0.026075	0.048834	0.023205	0.021489	0.017701	0.015299	0.0	0.024066	0.025588	0.194822	0.084811	0.056694	0.133946	0.019688	0.079455	0.01961	0.0	0.054385	0.007703	0.026018	0.030308	0.036664	0.046493	0.048393	0.035678	0.096865	0.059391	0.053702	0.01752	0.08273	0.0619	0.030994	0.013762	0.012416	0.069045	0.143451	0.028903	0.032363	0.0	0.0	0.031746	0.0	0.124399	0.063652	0.028908	0.028014	0.027407	0.029309	0.030219	0.033391	0.05321	0.0	0.005444	0.012171	0.050139	0.025302	0.102642	0.010208	0.026102	0.011943	0.005443	0.044946	0.020262	0.044935	0.0	0.0	0.006592	0.041536	0.008408	0.014278	0.006337	0.0	0.009473	0.043279	0.028601	0.011829	0.0	0.022751	0.010266	0.006296	0.014106	0.017717	0.009845	0.010761	0.026554	0.0	0.022149	0.060855	0.046852	0.020172	0.0	0.0	0.0	0.0	0.0	0.0	0.08972	0.03422	0.068223	0.0	0.069416	0.0	0.03986	0.046279	0.0	0.027919	0.0	0.026953	0.031109	0.179069	0.151695	0.031599	0.210418	0.117775	0.18732	0.0	0.045744	0.036804	0.03243	0.0	0.0	0.0	0.017915	0.017499	0.118459	0.097564	0.0	0.023807	0.0	0.058465	0.051895	0.024715	0.112584	0.036929	0.132165	0.0	0.02354	0.021292	0.040262	0.055027	0.008974	0.017099	0.057683	0.036551	0.030846	0.023816	0.059735	0.017395	0.023326	0.086075	0.009853	0.008987	0.01747	0.01818	0.138873	0.092827	0.036573	0.027493	0.015596	0.068125	0.0	0.124662	0.023926	0.059646	0.032126	0.060235	0.036878	0.026627	0.01763	0.090998	0.045088	0.110489	0.086493	0.040541	0.0	0.018704	0.105896	0.021397	0.060902	0.04375	0.040594	0.045036	0.031797	0.0952	0.018305	0.032693	0.075243	0.023229	0.060082	0.024825	0.084581	0.039154	0.0	0.092388	0.030907	0.019161	0.056601	0.011411	0.0	0.061087	0.0	0.0	0.0	0.0	0.0	0.146369	0.0	0.058823	0.0	0.22517	0.0	0.0	0.149422	0.0	0.0	0.061313	0.0	0.0	0.0	0.0	0.0	0.246413	0.165892	0.0	0.046527	0.153238	0.0	0.094889	0.017177	0.0	0.110872	0.056164	0.029013	0.055624	0.038948	0.05602	0.044204	0.035491	0.087864	0.07707	0.027134	0.074695	0.07718	0.042437	0.042559	0.115221	0.073811	0.020078	0.045891	0.10228	0.056734	0.031329	0.030653	0.043411	0.011945	0.005798	0.009866	0.044788	0.047372	0.03972	0.03984	0.033439	0.034072	0.02991	0.030222	0.101766	0.042461	0.068386	0.023012	0.028596	0.038765	0.014921	0.045357	0.057298	0.045107	0.031875	0.074644	0.029118	0.031286	0.025223	0.055019	0.026128	0.034463	0.074099	0.042549	0.025029	0.029702	0.052045	0.064298	0.024622	0.058383	0.03337	0.07236	0.037777	0.134318	0.041542	0.059208	0.0	0.127423	0.084282	0.059201	0.095646	0.081453	0.054715	0.028149	0.020657	0.015128	0.031975	0.094586	0.03761	0.119662	0.009747	0.008944	0.021017	0.070254	0.015153	0.010017	0.008483	0.012159	0.115521	0.037441	0.030142	0.099166	0.0	0.0	0.017518	0.089188	0.045156	0.005544	0.016687	0.0	0.047828	0.005889	0.012885	0.02739	0.037805	0.016777	0.03224	0.045172	0.009825	0.022927	0.020844	0.039189	0.013694	0.028868	0.031764	0.018008	0.015738	0.007523	0.095382	0.011957	0.02559	0.024223	0.042514	0.101335	0.028758	0.054781	0.204061	0.067621	0.076891	0.037477	0.053325	0.078515	0.0	0.037814	0.053231	0.145021	0.055883	0.061309	0.0	0.068026	0.099929	0.052872	0.125737	0.046423	0.045232	0.0	0.039743	0.01882	0.014051	0.021459	0.019588	0.039172	0.0	0.027494	0.02494	0.0	0.015984	0.032222	0.0	0.016996	0.087376	0.02861	0.033361	0.026869	0.034569	0.041814	0.079459	0.0	0.061662	0.121553	0.114007	0.084226	0.023513	0.014409	0.160304	0.029932	0.083968	0.0	0.013096	0.037098	0.023065	0.0	0.009628	0.058358	0.074697	0.046841	0.0	0.061431	0.053121	0.032621	0.010547	0.161135	0.037743	0.082752	0.0	0.075065	0.103299	0.142615	0.04006	0.043421	0.055572	0.049388	0.041447	0.136624	0.133719	0.036493	0.056902	0.021235	0.022116	0.014865	0.062593	0.0	0.010154	0.075615	0.0	0.0	0.162147	0.047109	0.016161	0.0	0.01035	0.013172	0.075949	0.010752	0.008392	0.056184	0.016562	0.018054	0.017365	0.022288	0.002917	0.02521	0.00969	0.008293	0.004275	0.011628	0.022068	0.052526	0.036074	0.111202	0.152098	0.049403	0.107375	0.205275	0.072935	0.093363	0.032573	0.049286	0.132112	0.135949	0.0	0.088048	0.059046	0.047909	0.0	0.0	0.0	0.0	0.046757	0.105778	0.095145	0.161205	0.0	0.074639	0.0	0.0	0.0	0.0	0.0	0.140772	0.178358	0.0	0.021084	0.03703	0.053102	0.03389	0.076827	0.009348	0.010187	0.022625	0.0	0.011364	0.020349	0.149643	0.071379	0.092007	0.025082	0.090003	0.05651	0.122773	0.067766	0.062224	0.069544	0.098797	0.026929	0.027518	0.100542	0.083812	0.032008	0.039302	0.118052	0.037444	0.028514	0.057198	0.033814	0.078585	0.0	0.056774	0.0	0.061239	0.064405	0.298107	0.0	0.129226	0.109717	0.453613	0.033083	0.076274	0.055578	0.0	0.036304	0.034093	0.009982	0.012124	0.0	0.0	0.019059	0.0	0.021214	0.0	0.0	0.018659	0.0	0.060193	0.0	0.021369	0.0	0.055232	0.021903	0.211086	0.025832	0.023588	0.022196	0.044177	0.0	0.021772	0.0	0.067922	0.022026
834	ENSMUSG00000075070	4932412D23Rik	0.0	0.0	0.0	0.0	0.0	0.0	0.0	0.0	0.0	0.0	0.0	0.0	0.0	0.0	0.0	0.0	0.0	0.0	0.0	0.0	0.0	0.0	0.0	0.0	0.0	0.0	0.0	0.0	0.0	0.0	0.0	0.0	0.0	0.0	0.0	0.0	0.0	0.0	0.0	0.0	0.0	0.0	0.0	0.0	0.0	0.0	0.0	0.0	0.0	0.0	0.0	0.0	0.0	0.0	0.0	0.0	0.0	0.0	0.0	0.064161	0.0	0.0	0.0	0.0	0.0	0.0	0.0	0.0	0.0	0.0	0.0	0.0	0.0	0.095395	0.0	0.0	0.0	0.0	0.0	0.0	0.131662	0.0	0.0	0.0	0.0	0.0	0.0	0.0	0.0	0.0	0.0	0.0	0.0	0.0	0.0	0.0	0.0	0.0	0.0	0.0	0.0	0.0	0.0	0.0	0.0	0.0	0.0	0.0	0.0	0.0	0.0	0.0	0.0	0.0	0.0	0.0	0.0	0.0	0.0	0.0	0.0	0.0	0.0	0.0	0.0	0.0	0.0	0.0	0.0	0.0	0.0	0.0	0.0	0.0	0.0	0.0	0.0	0.0	0.0	0.0	0.0	0.0	0.0	0.0	0.0	0.0	0.0	0.0	0.0	0.0	0.0	0.0	0.0	0.0	0.0	0.0	0.0	0.0	0.0	0.0	0.0	0.0	0.0	0.0	0.0	0.0	0.0	0.0	0.0	0.0	0.0	0.0	0.0	0.0	0.0	0.0	0.0	0.0	0.0	0.0	0.0	0.0	0.0	0.0	0.0	0.0	0.0	0.0	0.0	0.0	0.0	0.0	0.0	0.0	0.0	0.0	0.0	0.0	0.0	0.0	0.0	0.0	0.0	0.0	0.0	0.0	0.0	0.0	0.0	0.0	0.0	0.0	0.0	0.0	0.0	0.0	0.0	0.0	0.0	0.0	0.0	0.101579	0.0	0.0	0.0	0.0	0.0	0.0	0.0	0.0	0.0	0.0	0.0	0.0	0.0	0.0	0.0	0.0	0.0	0.0	0.0	0.0	0.0	0.0	0.0	0.0	0.0	0.0	0.0	0.0	0.0	0.0	0.0	0.0	0.0	0.0	0.0	0.0	0.0	0.0	0.0	0.0	0.0	0.0	0.0	0.0	0.0	0.0	0.0	0.0	0.0	0.0	0.0	0.0	0.0	0.0	0.0	0.0	0.0	0.0	0.0	0.004213	0.0	0.0	0.0	0.0	0.0	0.0	0.0	0.0	0.0	0.0	0.0	0.0	0.0	0.0	0.0	0.0	0.0	0.0	0.0	0.0	0.0	0.0	0.005657	0.0	0.0	0.0	0.0	0.0	0.0	0.0	0.0	0.0	0.0	0.0	0.0	0.0	0.0	0.0	0.0	0.0	0.0	0.0	0.0	0.0	0.0	0.0	0.0	0.0	0.0	0.0	0.0	0.0	0.0	0.0	0.0	0.0	0.0	0.0	0.0	0.0	0.0	0.0	0.0	0.0	0.0	0.0	0.0	0.0	0.0	0.0	0.0	0.0	0.0	0.0	0.0	0.0	0.0	0.0	0.0	0.0	0.0	0.0	0.011329	0.003165	0.0	0.0	0.0	0.0	0.0	0.0	0.0	0.0	0.0	0.0	0.0	0.0	0.0	0.0	0.0	0.0	0.0	0.0	0.0	0.011489	0.0	0.0	0.0	0.0	0.0	0.0	0.0	0.0	0.006331	0.0	0.0	0.0	0.0	0.0	0.0	0.0	0.0	0.0	0.0	0.0	0.0	0.0	0.0	0.0	0.0	0.0	0.0	0.0	0.0	0.153399	0.0	0.0	0.0	0.0	0.0	0.0	0.0	0.0	0.0	0.0	0.0	0.0	0.0	0.0	0.0	0.0	0.0	0.0	0.0	0.0	0.0	0.0	0.0	0.0	0.0	0.0	0.0	0.0	0.0	0.0	0.0	0.0	0.040448	0.0	0.0	0.404518	0.047632	0.0	0.0	0.0	0.0	0.0	0.0	0.0	0.0	0.0	0.0	0.0	0.0	0.0	0.0	0.0	0.0	0.0	0.0	0.0	0.0	0.0	0.0	0.0	0.0	0.0	0.0	0.0	0.0	0.0	0.0	0.0	0.0	0.0	0.0	0.0	0.0	0.0	0.0	0.0	0.0	0.0	0.0	0.0	0.0	0.0	0.0	0.0	0.0	0.0	0.0	0.0	0.0	0.0	0.0	0.0	0.0	0.0	0.0	0.0	0.0	0.0	0.0	0.0	0.0	0.0	0.0	0.0	0.0	0.0	0.0	0.0	0.0	0.0	0.0	0.0	0.0	0.0	0.0	0.0	0.0	0.0	0.0	0.0	0.0	0.0	0.0	0.0	0.0	0.0	0.0	0.0	0.0	0.0	0.0	0.0	0.0	0.0	0.0	0.0	0.0	0.0	0.0	0.0	0.0	0.0	0.0	0.0	0.0	0.0	0.0	0.0	0.0	0.0	0.0	0.0	0.0	0.0	0.0	0.0	0.0	0.0	0.0	0.0	0.0	0.0	0.0	0.0	0.0	0.0	0.0	0.0	0.0	0.0	0.0	0.0	0.0	0.0	0.0	0.0	0.0	0.0	0.0	0.0	0.0	0.0	0.0	0.0	0.0	0.0	0.0	0.0	0.0	0.070248	0.0	0.0	0.0	0.0	0.0	0.0	0.0	0.0	0.0	0.0	0.0	0.0	0.0	0.0	0.114429	0.0	0.0	0.0	0.0	0.0	0.0	0.0	0.0	0.0	0.0	0.0	0.0	0.0	0.0	0.0	0.0	0.0	0.006005	0.0	0.0	0.0	0.16617	0.0	0.0	0.0	0.0	0.0	0.0	0.0	0.0	0.0	0.0	0.0	0.0	0.0	0.0	0.0	0.0	0.0	0.0	0.0	0.0	0.0	0.0	0.0	0.0	0.0	0.0	0.0	0.0	0.0	0.0	0.0	0.0	0.0	0.0	0.0	0.0	0.0	0.0	0.0	0.0	0.0	0.0	0.0	0.034921	0.0	0.0	0.005355	0.001955	0.012143	0.0	0.0	0.0	0.0	0.0	0.0	0.0	0.0	0.0	0.0	0.0	0.0	0.0	0.0	0.0	0.0	0.0	0.0	0.0	0.0	0.0	0.0	0.0	0.0	0.0	0.0	0.0	0.0	0.0	0.0	0.14277	0.0	0.0	0.0	0.0	0.0	0.0	0.0	0.0	0.0	0.0	0.0	0.0	0.0	0.0	0.0	0.0	0.0	0.0	0.0	0.0	0.0	0.0	0.0	0.0	0.0	0.0	0.0	0.0	0.0	0.0	0.0	0.0	0.0	0.0	0.0	0.0	0.0	0.0	0.0	0.0	0.0	0.0	0.0	0.0	0.0	0.0	0.0	0.0	0.0	0.0	0.0	0.0	0.0	0.0	0.0	0.0	0.0	0.0	0.0	0.0	0.0	0.0	0.0	0.0	0.0	0.0	0.0	0.0	0.0	0.0	0.0	0.008602	0.0	0.0	0.0	0.0	0.0	0.0	0.0	0.0	0.0	0.0
835	ENSMUSG00000085589	A430078I02Rik	0.086255	0.027559	0.032855	0.010873	0.018701	0.050363	0.072415	0.027312	0.022274	0.116643	0.048326	0.055432	0.0	0.0	0.0181	0.0	0.015111	0.0	0.017858	0.076118	0.019016	0.0	0.031694	0.0	0.017995	0.0	0.0	0.0	0.0	0.034178	0.0	0.017348	0.036998	0.0	0.0	0.017093	0.04682	0.0	0.034451	0.011414	0.016845	0.0	0.018902	0.0	0.0	0.0	0.032365	0.019369	0.0	0.0	0.0	0.0	0.0	0.0	0.014846	0.018332	0.016105	0.0	0.013961	0.0	0.0	0.0	0.017204	0.015572	0.018174	0.0	0.031557	0.015273	0.0	0.0164	0.0	0.0	0.0	0.0	0.017802	0.0	0.0	0.017142	0.036992	0.0	0.0	0.018346	0.018994	0.016744	0.037101	0.032227	0.0	0.01536	0.017395	0.14403	0.055062	0.035719	0.036802	0.083401	0.04847	0.073963	0.060425	0.037001	0.0613	0.008638	0.064679	0.083797	0.019154	0.0	0.043682	0.039281	0.073873	0.029288	0.024873	0.026701	0.016688	0.13362	0.083239	0.052827	0.026244	0.048094	0.018394	0.022242	0.00912	0.034681	0.03534	0.017491	0.020053	0.132547	0.024868	0.035585	0.01685	0.045822	0.085885	0.018333	0.0	0.04769	0.056265	0.02817	0.025699	0.105548	0.095872	0.0	0.0	0.0	0.0	0.035891	0.033785	0.0	0.0	0.0	0.0	0.0	0.025894	0.022385	0.0	0.0	0.0	0.0	0.02185	0.0	0.0	0.028046	0.0	0.0	0.037974	0.0	0.033451	0.0	0.0	0.0	0.0	0.0	0.033175	0.0	0.0	0.0	0.0	0.0	0.021478	0.022587	0.0	0.019239	0.019937	0.024105	0.0	0.047604	0.0	0.0	0.0	0.0	0.0	0.0	0.0	0.020725	0.0	0.0	0.0	0.0	0.045896	0.0	0.019403	0.0	0.0	0.0	0.0	0.0	0.0	0.0	0.0	0.0	0.0	0.0	0.0	0.0	0.0	0.0	0.0	0.0	0.0	0.0	0.0	0.0	0.0	0.0	0.0	0.0	0.0	0.0	0.0	0.0	0.0	0.0	0.033949	0.0	0.0	0.043074	0.0	0.0	0.0	0.034366	0.0	0.0	0.0	0.024123	0.0	0.036529	0.0	0.013762	0.0228	0.0	0.0	0.0	0.03601	0.026285	0.036027	0.0	0.068704	0.012753	0.031258	0.016096	0.014452	0.023481	0.0	0.0	0.0	0.0	0.058231	0.042931	0.0	0.0	0.0	0.0	0.054929	0.0	0.05108	0.0	0.0	0.056211	0.0	0.0	0.0	0.020016	0.0	0.0	0.028717	0.0	0.0	0.014357	0.0	0.024006	0.0	0.0	0.015224	0.0	0.0	0.0	0.0	0.0	0.0	0.0	0.0	0.02836	0.0	0.0	0.012256	0.0	0.0	0.0	0.0	0.0	0.0	0.0	0.0	0.0	0.0	0.0	0.0	0.0	0.029142	0.03664	0.0	0.0	0.0	0.0	0.0	0.0	0.0	0.0	0.0	0.0	0.0	0.06979	0.0	0.0	0.0	0.059844	0.0	0.0	0.0	0.0	0.0	0.082472	0.0	0.0	0.0	0.0	0.0	0.06083	0.0	0.0	0.044889	0.0	0.0	0.0	0.0	0.036516	0.0	0.0	0.0	0.0	0.0	0.073817	0.0	0.043004	0.0	0.0	0.0	0.041259	0.057495	0.040168	0.046733	0.110041	0.147651	0.06794	0.044151	0.099839	0.041628	0.05177	0.097783	0.013528	0.010432	0.0	0.0	0.0	0.0	0.016892	0.012746	0.031919	0.0	0.0	0.012679	0.0	0.020942	0.01524	0.010914	0.017239	0.0	0.0	0.0	0.025173	0.018844	0.0	0.0	0.0	0.012881	0.0	0.014616	0.0	0.0	0.014326	0.0	0.010949	0.009593	0.0	0.023055	0.013219	0.0	0.015909	0.016898	0.0	0.0	0.034229	0.0	0.027864	0.013044	0.0	0.039464	0.0	0.0	0.0	0.0	0.0	0.0	0.0	0.0	0.0	0.0	0.0	0.0	0.0	0.0	0.0	0.0	0.0	0.0	0.0	0.0	0.0	0.0	0.0	0.0	0.047975	0.0	0.0	0.0	0.05835	0.0	0.025614	0.092019	0.023048	0.065172	0.12436	0.045405	0.031385	0.0646	0.045175	0.054714	0.088405	0.088802	0.04385	0.040474	0.0	0.016233	0.022406	0.0	0.0	0.017123	0.0	0.0	0.063105	0.051269	0.05062	0.014496	0.031828	0.048242	0.076496	0.0	0.060761	0.01565	0.036959	0.013847	0.0	0.0912	0.0	0.101684	0.066128	0.053823	0.050939	0.048187	0.038188	0.0	0.02833	0.014713	0.020895	0.017619	0.006007	0.035321	0.021693	0.006522	0.025112	0.027017	0.0	0.007867	0.006455	0.0	0.026217	0.035519	0.007445	0.012004	0.016065	0.011024	0.013049	0.0	0.009347	0.0	0.026447	0.010255	0.0	0.0	0.02535	0.0	0.034051	0.0	0.0	0.01701	0.026489	0.05259	0.049596	0.067893	0.019451	0.0	0.073255	0.019285	0.054026	0.038426	0.066179	0.0	0.081903	0.05432	0.066117	0.050482	0.037079	0.093723	0.030155	0.095731	0.06789	0.02155	0.074708	0.114387	0.078961	0.094253	0.039632	0.040009	0.043375	0.042407	0.031009	0.037703	0.089044	0.192729	0.055971	0.115368	0.108312	0.070434	0.067513	0.025289	0.092459	0.073925	0.059775	0.202127	0.02871	0.007201	0.037971	0.0	0.0	0.0	0.0	0.032724	0.0	0.0	0.0	0.021507	0.0	0.0	0.029398	0.045524	0.043696	0.030927	0.034096	0.021707	0.0	0.0	0.024534	0.031031	0.02582	0.024052	0.064404	0.0	0.016029	0.0	0.0	0.0	0.0	0.0	0.0	0.0	0.0	0.0	0.019027	0.0	0.0	0.011855	0.016251	0.015241	0.016801	0.02093	0.013834	0.009827	0.011204	0.030187	0.024802	0.0	0.094679	0.043456	0.012991	0.035936	0.039395	0.024941	0.215658	0.022199	0.02618	0.065459	0.015925	0.066778	0.0	0.030601	0.057741	0.0	0.0	0.034525	0.0	0.0	0.036578	0.0	0.020589	0.0	0.0	0.017798	0.0	0.034458	0.0	0.013011	0.062204	0.017794	0.015115	0.0	0.0	0.025745	0.013291	0.0	0.0	0.023176	0.022403	0.013235	0.0	0.0	0.0	0.0	0.031557	0.0	0.0	0.018951	0.0	0.0	0.0	0.0	0.0	0.0	0.032349	0.0	0.0	0.039486	0.013657	0.042362	0.025951	0.020109	0.022362	0.026906	0.014139	0.033623	0.010476	0.0	0.025576	0.0	0.02765	0.009299	0.0	0.0	0.01994	0.009187	0.012447	0.0	0.0	0.038506	0.0	0.0	0.0	0.0	0.0	0.0	0.0	0.0	0.0	0.0	0.0	0.0	0.0	0.0	0.0	0.0	0.0	0.0	0.0	0.0	0.0	0.0	0.019601	0.0	0.0	0.0	0.018381	0.0	0.0	0.0	0.0	0.0	0.048054	0.021093	0.048971	0.0	0.0	0.0	0.0	0.023697	0.0	0.013261	0.038541	0.020288	0.0	0.053935	0.028979	0.01702	0.021943	0.0	0.0	0.065298	0.0	0.061392	0.0	0.0	0.0	0.0	0.0	0.0	0.0	0.052133	0.0	0.059524	0.050071	0.0	0.016009	0.038481	0.037357	0.012429	0.018541	0.011861	0.03536	0.0	0.0	0.0	0.0	0.0	0.0	0.0	0.0	0.0	0.0	0.0	0.0	0.034169	0.0	0.0	0.0	0.0	0.0	0.0	0.0	0.0	0.0	0.0
836	ENSMUSG00000078489	Gm17106	0.0	0.0	0.0	0.0	0.0	0.0	0.0	0.0	0.0	0.0	0.0	0.0	0.191727	0.0	0.0	0.0	0.0	0.0	0.0	0.0	0.0	0.0	0.0	0.0	0.0	0.105529	0.0	0.0	0.0	0.0	0.0	0.098156	0.0	0.0	0.0	0.0	0.0	0.0	0.0	0.0	0.0	0.0	0.0	0.0	0.0	0.0	0.0	0.0	0.0	0.0	0.0	0.090685	0.0	0.0	0.0	0.0	0.0	0.0	0.0	0.097405	0.0	0.0	0.0	0.0	0.0	0.0	0.0	0.0	0.0	0.0	0.0	0.0	0.0	0.101632	0.0	0.0	0.0	0.0	0.0	0.0	0.0	0.101973	0.0	0.185899	0.0	0.0	0.0	0.0	0.0	0.0	0.0	0.0	0.0	0.0	0.0	0.0	0.0	0.0	0.0	0.0	0.0	0.0	0.0	0.0	0.0	0.0	0.0	0.0	0.0	0.0	0.0	0.0	0.0	0.0	0.0	0.0	0.0	0.0	0.0	0.0	0.0	0.0	0.0	0.0	0.0	0.0	0.0	0.0	0.0	0.0	0.0	0.0	0.0	0.0	0.0	0.0	0.0	0.0	0.0	0.0	0.0	0.0	0.0	0.0	0.0	0.0	0.0	0.0	0.0	0.0	0.0	0.0	0.0	0.0	0.0	0.0	0.0	0.0	0.0	0.0	0.0	0.0	0.0	0.0	0.0	0.0	0.0	0.0	0.0	0.0	0.0	0.0	0.0	0.0	0.0	0.0	0.0	0.0	0.0	0.0	0.0	0.0	0.0	0.0	0.0	0.0	0.0	0.0	0.0	0.0	0.0	0.0	0.0	0.0	0.0	0.0	0.0	0.0	0.0	0.0	0.0	0.0	0.0	0.0	0.0	0.0	0.0	0.0	0.0	0.0	0.0	0.0	0.0	0.0	0.0	0.0	0.0	0.0	0.0	0.0	0.0	0.0	0.0	0.0	0.0	0.0	0.0	0.0	0.0	0.0	0.0	0.0	0.0	0.0	0.0	0.18411	0.0	0.0	0.0	0.0	0.0	0.0	0.0	0.0	0.0	0.0	0.0	0.0	0.0	0.0	0.0	0.0	0.0	0.0	0.0	0.0	0.0	0.0	0.0	0.0	0.0	0.0	0.0	0.0	0.0	0.0	0.0	0.0	0.0	0.0	0.0	0.0	0.0	0.0	0.0	0.0	0.0	0.0	0.0	0.0	0.0	0.0	0.0	0.0	0.0	0.0	0.0	0.0	0.0	0.0	0.0	0.0	0.0	0.0	0.0	0.0	0.0	0.0	0.0	0.0	0.0	0.0	0.0	0.0	0.0	0.0	0.0	0.0	0.0	0.0	0.0	0.0	0.0	0.0	0.0	0.0	0.0	0.0	0.0	0.0	0.0	0.0	0.0	0.0	0.0	0.0	0.0	0.0	0.0	0.0	0.0	0.0	0.0	0.0	0.0	0.0	0.0	0.0	0.0	0.0	0.0	0.0	0.0	0.0	0.0	0.0	0.0	0.0	0.0	0.0	0.143431	0.0	0.0	0.0	0.293272	0.0	0.0	0.181771	0.0	0.0	0.0	0.0	0.0	0.020557	0.012931	0.003305	0.010357	0.012146	0.046809	0.065359	0.010931	0.006898	0.007885	0.034734	0.009313	0.0	0.0	0.0	0.0	0.0	0.0	0.0	0.0	0.0	0.0	0.0	0.0	0.0	0.0	0.0	0.0	0.0	0.0	0.0	0.0	0.0	0.0	0.0	0.0	0.0	0.0	0.0	0.0	0.0	0.0	0.0	0.0	0.0	0.0	0.0	0.0	0.0	0.0	0.0	0.0	0.0	0.0	0.0	0.0	0.0	0.0	0.0	0.0	0.0	0.0	0.0	0.0	0.0	0.0	0.0	0.0	0.0	0.0	0.0	0.0	0.0	0.0	0.0	0.0	0.0	0.0	0.0	0.0	0.0	0.213363	0.0	0.0	0.174569	0.0	0.0	0.0	0.0	0.0	0.0	0.0	0.0	0.0	0.0	0.0	0.0	0.0	0.0	0.0	0.0	0.0	0.0	0.0	0.0	0.0	0.0	0.0	0.0	0.0	0.0	0.0	0.0	0.0	0.0	0.0	0.0	0.0	0.0	0.0	0.0	0.0	0.0	0.0	0.0	0.0	0.0	0.0	0.0	0.0	0.0	0.0	0.0	0.0	0.0	0.0	0.0	0.04734	0.0	0.0	0.0	0.0	0.0	0.0	0.068989	0.0	0.0	0.0	0.104072	0.0	0.0	0.039647	0.0	0.0	0.0	0.0	0.0	0.0	0.056418	0.0	0.0	0.0	0.0	0.0	0.0	0.0	0.0	0.0	0.0	0.0	0.181973	0.0	0.195698	0.0	0.0	0.0	0.0	0.0	0.0	0.0	0.168795	0.080514	0.072065	0.0	0.0	0.0	0.0	0.0	0.017285	0.0	0.0	0.0	0.0	0.0	0.0	0.0	0.0	0.0	0.0	0.0	0.016362	0.0	0.0	0.0	0.0	0.0	0.0	0.0	0.0	0.0	0.0	0.0	0.0	0.0	0.0	0.0	0.0	0.0	0.0	0.0	0.0	0.0	0.0	0.0	0.0	0.0	0.0	0.0	0.0	0.0	0.0	0.0	0.0	0.0	0.0	0.0	0.0	0.0	0.0	0.0	0.0	0.0	0.0	0.0	0.0	0.0	0.0	0.0	0.0	0.0	0.0	0.0	0.0	0.0	0.0	0.0	0.0	0.0	0.0	0.0	0.0	0.0	0.0	0.0	0.0	0.0	0.0	0.0	0.0	0.0	0.018417	0.0	0.0	0.0	0.0	0.0	0.0	0.083291	0.0	0.0	0.0	0.195911	0.0	0.0	0.0	0.0	0.0	0.0	0.0	0.0	0.0	0.092988	0.0	0.0	0.0	0.0	0.0	0.0	0.0	0.08482	0.0	0.0	0.0	0.0	0.0	0.0	0.0	0.0	0.0	0.0	0.0	0.0	0.0	0.0	0.0	0.0	0.0	0.0	0.0	0.0	0.0	0.0	0.0	0.087034	0.040602	0.0	0.02497	0.0	0.040597	0.0	0.0	0.0	0.0	0.0	0.0	0.0	0.0	0.0	0.0	0.0	0.0	0.0	0.0	0.0	0.0	0.0	0.0	0.0	0.0	0.0	0.0	0.0	0.0	0.0	0.0	0.0	0.0	0.0	0.0	0.0	0.0	0.0	0.0	0.0	0.0	0.0	0.0	0.0	0.0	0.0	0.0	0.0	0.0	0.0	0.0	0.0	0.0	0.0	0.0	0.0	0.0	0.0	0.0	0.0	0.0	0.0	0.0	0.0	0.0	0.0	0.0	0.0	0.0	0.0	0.0	0.0	0.0	0.0	0.0	0.0	0.0	0.0	0.0	0.0	0.0	0.0	0.0	0.0	0.0	0.0	0.0	0.0	0.0	0.0	0.0	0.0	0.0	0.0	0.0	0.0	0.0	0.150924	0.0	0.0	0.0	0.0	0.0	0.0	0.0	0.0	0.0	0.0	0.0	0.0	0.0	0.0	0.0	0.0	0.0	0.0	0.107982	0.0
837	ENSMUSG00000092492	B230208B08Rik	0.0	0.0	0.0	0.0	0.0	0.0	0.0	0.0	0.0	0.0	0.0	0.0	0.0	0.0	0.0	0.0	0.0	0.0	0.0	0.0	0.0	0.0	0.0	0.0	0.0	0.0	0.0	0.0	0.0	0.0	0.0	0.0	0.0	0.0	0.0	0.0	0.0	0.0	0.0	0.0	0.0	0.0	0.0	0.0	0.0	0.0	0.0	0.0	0.0	0.0	0.0	0.0	0.0	0.0	0.0	0.0	0.0	0.0	0.0	0.0	0.0	0.0	0.0	0.0	0.0	0.0	0.0	0.0	0.0	0.0	0.0	0.0	0.0	0.0	0.0	0.0	0.0	0.0	0.0	0.0	0.0	0.0	0.0	0.0	0.0	0.0	0.0	0.0	0.0	0.0	0.0	0.0	0.0	0.0	0.0	0.0	0.0	0.0	0.0	0.0	0.0	0.0	0.0	0.0	0.0	0.0	0.0	0.0	0.0	0.0	0.0	0.0	0.0	0.0	0.0	0.0	0.0	0.0	0.0	0.0	0.0	0.0	0.0	0.0	0.0	0.0	0.0	0.0	0.0	0.0	0.0	0.0	0.0	0.0	0.0	0.0	0.0	0.0	0.0	0.0	0.0	0.0	0.0	0.0	0.0	0.0	0.0	0.0	0.0	0.0	0.0	0.0	0.0	0.0	0.0	0.0	0.0	0.0	0.0	0.0	0.0	0.0	0.0	0.0	0.0	0.0	0.0	0.0	0.0	0.0	0.0	0.0	0.0	0.0	0.0	0.0	0.0	0.0	0.0	0.0	0.0	0.0	0.0	0.0	0.0	0.0	0.0	0.0	0.0	0.0	0.0	0.0	0.0	0.0	0.0	0.0	0.0	0.0	0.0	0.0	0.0	0.0	0.0	0.0	0.0	0.0	0.0	0.0	0.0	0.0	0.0	0.0	0.0	0.0	0.0	0.0	0.0	0.0	0.0	0.0	0.0	0.0	0.0	0.0	0.0	0.0	0.0	0.0	0.0	0.0	0.0	0.0	0.0	0.0	0.0	0.0	0.0	0.0	0.0	0.0	0.0	0.0	0.0	0.0	0.0	0.0	0.0	0.0	0.0	0.0	0.0	0.0	0.0	0.0	0.0	0.0	0.0	0.0	0.0	0.0	0.0	0.0	0.0	0.0	0.0	0.0	0.0	0.0	0.0	0.0	0.0	0.0	0.0	0.0	0.0	0.0	0.0	0.0	0.0	0.0	0.0	0.0	0.0	0.0	0.0	0.0	0.0	0.0	0.0	0.0	0.0	0.0	0.0	0.0	0.0	0.0	0.0	0.0	0.0	0.0	0.0	0.0	0.0	0.0	0.0	0.0	0.0	0.0	0.0	0.0	0.0	0.0	0.0	0.0	0.0	0.0	0.0	0.0	0.0	0.0	0.0	0.0	0.0	0.0	0.0	0.0	0.0	0.0	0.0	0.0	0.0	0.0	0.0	0.0	0.0	0.0	0.0	0.0	0.0	0.0	0.0	0.0	0.0	0.0	0.0	0.0	0.0	0.0	0.0	0.0	0.0	0.0	0.0	0.0	0.0	0.0	0.0	0.0	0.0	0.0	0.0	0.0	0.0	0.0	0.0	0.0	0.0	0.0	0.0	0.0	0.0	0.0	0.0	0.0	0.0	0.0	0.0	0.0	0.0	0.0	0.0	0.0	0.0	0.0	0.0	0.0	0.0	0.0	0.0	0.0	0.0	0.0	0.0	0.0	0.0	0.0	0.0	0.0	0.0	0.0	0.0	0.0	0.0	0.0	0.0	0.0	0.0	0.0	0.0	0.0	0.0	0.0	0.0	0.0	0.0	0.0	0.0	0.0	0.0	0.0	0.0	0.0	0.0	0.0	0.0	0.0	0.0	0.0	0.0	0.0	0.0	0.0	0.0	0.0	0.0	0.0	0.0	0.0	0.0	0.0	0.0	0.0	0.0	0.0	0.0	0.0	0.0	0.0	0.0	0.0	0.0	0.0	0.0	0.0	0.0	0.0	0.0	0.0	0.0	0.0	0.0	0.0	0.0	0.0	0.0	0.0	0.0	0.0	0.0	0.0	0.0	0.0	0.0	0.0	0.0	0.0	0.0	0.0	0.0	0.0	0.0	0.0	0.0	0.0	0.0	0.0	0.0	0.0	0.0	0.0	0.0	0.0	0.0	0.0	0.0	0.0	0.0	0.0	0.0	0.0	0.0	0.0	0.0	0.0	0.0	0.0	0.0	0.0	0.0	0.0	0.0	0.0	0.0	0.0	0.0	0.0	0.0	0.0	0.0	0.0	0.0	0.0	0.0	0.0	0.0	0.0	0.0	0.0	0.0	0.0	0.0	0.0	0.0	0.0	0.0	0.0	0.0	0.0	0.0	0.0	0.0	0.0	0.0	0.0	0.0	0.0	0.0	0.0	0.0	0.0	0.0	0.0	0.0	0.0	0.0	0.0	0.0	0.0	0.0	0.0	0.0	0.0	0.0	0.0	0.0	0.0	0.0	0.0	0.0	0.0	0.0	0.0	0.0	0.0	0.0	0.0	0.0	0.0	0.0	0.0	0.0	0.0	0.0	0.0	0.0	0.0	0.0	0.0	0.0	0.0	0.0	0.0	0.0	0.0	0.0	0.0	0.0	0.0	0.0	0.0	0.0	0.0	0.0	0.0	0.0	0.0	0.0	0.0	0.0	0.0	0.0	0.0	0.0	0.0	0.0	0.0	0.0	0.0	0.0	0.0	0.0	0.0	0.0	0.0	0.0	0.0	0.0	0.0	0.0	0.0	0.0	0.0	0.0	0.0	0.0	0.0	0.0	0.0	0.0	0.0	0.0	0.0	0.0	0.0	0.0	0.0	0.0	0.0	0.0	0.0	0.0	0.0	0.0	0.0	0.0	0.0	0.0	0.0	0.0	0.0	0.0	0.0	0.0	0.0	0.0	0.0	0.0	0.0	0.0	0.0	0.0	0.0	0.0	0.0	0.0	0.0	0.0	0.0	0.0	0.0	0.0	0.0	0.0	0.0	0.0	0.0	0.0	0.0	0.0	0.0	0.0	0.018489	0.0	0.0	0.0	0.0	0.0	0.0	0.0	0.0	0.0	0.0	0.0	0.0	0.0	0.0	0.0	0.0	0.0	0.0	0.0	0.0	0.0	0.0	0.0	0.0	0.0	0.0	0.0	0.0	0.0	0.0	0.0	0.0	0.0	0.0	0.0	0.0	0.0	0.0	0.0	0.0	0.0	0.0	0.0	0.0	0.0	0.0	0.0	0.0	0.0	0.0	0.0	0.0	0.0	0.0	0.0	0.0	0.0	0.0	0.0	0.0	0.0	0.0	0.0	0.0	0.0	0.0	0.0	0.0	0.0	0.0	0.0	0.0	0.0	0.0	0.0	0.0	0.0	0.0	0.0	0.0	0.0	0.0	0.0	0.0	0.0	0.0	0.0	0.0	0.0	0.0	0.0	0.0	0.0	0.0	0.0	0.0	0.0	0.0	0.0	0.0	0.0	0.0	0.0	0.0	0.0	0.0	0.0	0.0	0.0	0.0	0.0	0.0	0.0
838	ENSMUSG00000092545	Gm20319	42.2694	33.2145	46.6911	30.7059	34.8824	31.4063	41.3415	42.3435	42.8488	41.8121	42.0553	39.8328	134.058	101.597	131.9	107.63	121.273	136.159	134.708	123.494	127.88	127.847	121.849	133.508	116.324	129.781	141.337	126.973	142.604	123.149	136.529	125.056	131.151	139.226	128.258	121.833	119.029	141.064	139.43	2.81588	138.028	121.445	127.105	139.766	108.399	143.379	131.787	131.94	128.957	141.662	132.641	127.114	123.988	127.057	149.519	109.727	110.975	75.1256	114.902	149.609	121.381	123.114	132.732	129.072	136.013	127.465	125.222	126.494	122.169	133.06	106.347	123.354	83.0301	123.852	133.458	128.487	126.694	132.609	86.8544	124.136	127.13	128.818	129.818	136.24	124.079	124.45	108.259	108.458	119.195	41.6726	44.325	35.4111	45.7078	31.2166	33.3507	32.1369	45.9996	37.2229	31.6312	38.0205	45.8393	30.9543	45.9509	46.7404	42.6674	50.0498	40.5433	47.9274	43.0633	40.6443	41.7967	41.5111	23.1203	34.6874	36.7154	54.0348	48.628	36.2386	35.287	36.8648	47.4995	50.7407	38.6109	46.4618	44.7364	41.7503	46.4322	47.135	33.1085	54.3829	40.9122	36.4089	38.9646	39.2839	38.7923	37.7532	37.7576	108.061	85.7049	100.105	107.182	123.462	120.598	124.732	96.1547	114.266	111.848	152.983	91.9717	110.107	103.61	89.1164	156.801	93.1042	77.3314	97.79	94.5461	117.681	143.636	177.218	148.608	127.394	131.776	135.788	154.216	156.806	120.18	139.235	158.706	133.98	100.613	70.7415	81.815	83.0081	96.6547	122.562	99.7111	109.096	118.52	97.0747	107.561	73.8815	108.218	99.9429	118.752	122.584	105.039	103.5	138.023	100.337	128.102	89.6849	136.051	114.765	109.258	111.327	89.9166	132.829	118.299	115.684	121.068	102.343	75.2929	123.46	121.705	104.994	25.8282	22.4876	14.4431	24.0504	35.952	20.7672	28.342	12.1642	21.5488	13.7322	17.0491	26.7368	19.9164	17.5307	14.8383	36.1622	30.9049	31.4543	128.624	101.72	93.4392	111.319	137.651	118.026	117.812	129.564	127.206	123.925	113.209	110.707	129.606	95.9375	132.871	105.286	113.464	139.125	144.807	148.492	146.11	171.538	131.827	104.657	151.301	133.174	141.702	136.454	115.81	167.415	164.618	126.196	150.869	131.168	169.918	153.482	126.057	122.341	111.554	100.242	108.321	124.676	120.263	130.332	120.094	112.588	94.5969	120.462	94.9109	107.031	105.589	126.402	129.375	60.4805	69.0629	75.3466	61.3632	71.7375	74.4878	67.7507	61.4843	62.3528	58.0359	67.6853	63.9872	70.8034	65.0123	70.6985	63.286	63.0236	61.2861	76.2432	69.8649	62.8921	61.6919	60.7084	74.862	72.7372	80.4018	60.9191	63.9436	69.3569	77.1717	64.7304	67.6552	137.838	146.604	75.3133	147.079	143.305	89.0009	155.098	142.474	128.473	129.183	133.359	111.184	128.049	101.676	126.667	99.1904	113.088	90.5989	156.924	115.093	127.623	106.65	137.066	137.813	129.91	105.516	123.9	124.179	119.564	130.398	127.91	143.748	154.341	145.701	129.106	136.452	107.201	128.86	83.4106	74.5946	103.03	102.507	98.9377	90.4533	103.262	101.14	88.4895	91.7333	94.2443	101.246	104.693	97.8791	96.7147	85.8429	59.0936	60.8522	45.4413	51.0713	43.1139	66.2848	58.1965	51.2817	49.6314	42.305	64.704	56.0239	149.019	137.846	112.496	110.488	129.347	124.421	135.494	114.16	111.053	146.8	65.515	135.178	135.346	141.804	126.276	127.796	132.148	141.919	124.545	133.955	130.148	127.116	141.292	139.954	146.554	95.8383	150.45	125.72	142.313	133.187	113.7	136.694	144.166	129.594	128.103	139.083	134.313	137.605	110.752	130.99	118.948	139.143	129.338	122.963	134.173	123.168	131.658	140.843	3.8168	1.79401	1.80134	1.14505	1.51243	2.05775	3.83778	0.381287	1.54762	2.83507	3.74099	2.94754	2.00989	3.44266	1.18619	1.23943	2.30744	1.49721	2.43916	3.98748	2.24894	1.79284	2.0002	3.26827	136.871	133.834	152.457	157.424	134.63	173.243	132.032	156.711	49.819	30.7138	30.2247	34.9798	32.4713	47.3807	32.4792	36.9596	32.9031	33.825	29.8178	28.3066	130.78	116.333	120.048	113.613	116.019	106.432	101.233	146.474	45.1029	48.3994	23.1736	37.0228	35.288	28.367	33.0094	49.041	37.8273	29.8332	49.209	45.2168	51.2658	30.4644	46.4857	31.3035	37.0886	38.5589	38.3521	27.6773	44.3398	42.8872	40.9335	27.1283	139.752	133.946	119.388	135.737	135.997	140.272	131.16	148.262	124.784	146.823	121.792	141.116	126.214	147.371	141.618	130.34	136.637	148.994	140.503	150.577	139.974	139.164	91.59	141.398	84.88	108.533	90.633	104.979	74.2621	90.3594	99.9527	71.7063	116.485	58.8705	49.0023	46.9753	56.4038	43.6327	50.7902	33.7641	51.9285	44.3032	45.1654	42.4277	35.7545	71.6114	67.238	51.4858	50.3162	54.1418	43.4905	28.1323	22.3845	28.376	29.3027	29.0493	31.1448	35.7966	27.4278	25.8774	30.8323	32.0479	31.5231	28.409	40.4082	28.0582	30.2551	26.5386	18.879	44.8866	27.8346	32.9466	31.095	35.4917	26.3404	46.3958	32.6369	24.7525	34.2427	82.7123	54.0944	107.806	131.336	160.753	77.8187	122.382	84.6507	111.576	79.5715	114.119	101.959	85.3667	111.501	117.483	91.2956	88.8867	79.2272	84.9506	69.6427	49.4038	83.6456	56.0555	79.1566	85.455	104.888	113.412	114.513	130.72	139.726	107.76	99.2257	130.799	101.113	121.721	135.062	132.446	127.339	114.337	135.507	113.132	125.094	90.4357	125.068	157.068	110.369	110.669	124.23	119.145	54.7073	68.6362	59.0365	59.9243	55.7845	51.259	56.5874	41.5645	56.8041	76.6348	60.4781	50.355	91.4639	99.0156	132.055	114.207	105.234	107.542	91.5837	132.911	110.947	135.749	107.865	0.0	131.911	118.031	111.925	144.076	127.008	96.6047	136.873	111.658	107.891	92.6919	92.1804	120.535	50.163	90.3199	109.897	168.182	95.9401	80.7705	114.311	79.8607	97.9206	83.0488	153.836	109.947	60.9363	121.175	86.0584	87.5314	113.911	123.338	111.499	128.401	148.191	127.972	133.76	36.5728	20.4203	28.9912	16.9456	27.9251	14.192	113.156	135.307	120.81	74.6476	122.125	105.746	110.5	100.763	131.358	118.981	92.9435	119.305	101.07	137.575	97.5645	127.28	124.696	115.109	22.1897	26.2233	17.7102	11.5214	27.6366	14.9654	30.7452	26.7576	35.8372	38.0003	23.6038	26.3225	19.845	25.4459	14.8444	22.833	12.1173	28.915	74.2098	82.6091	93.2504	86.591	92.6655	70.9424	76.4848	79.9472	75.1661	39.0596	90.1938	34.5229	189.272	151.301	120.053	173.032	154.222	142.852	149.221	133.095	184.171	182.427	146.057	173.682	135.449	142.187	206.678	162.821	170.375	172.415	156.469	155.165	143.797	132.468	151.18	143.14	120.746	173.624	121.966	167.935	140.809	175.097	121.266	184.114	155.644	175.833	124.309	23.299	38.0002	33.8429	36.5178	31.0908	24.3538	97.5146	91.1341	128.225	109.606	131.59	108.179	96.0633	101.959	127.127	114.195	100.784	121.435	118.166	127.76	139.324	117.99	119.751	126.257	106.969	131.071	110.703	106.802	113.753	138.248
839	ENSMUSG00000068463	B630019A10Rik	0.074936	0.059161	0.034205	0.061055	0.058327	0.042161	0.022503	0.043722	0.062185	0.0	0.025575	0.123212	0.248665	0.07455	0.475813	0.117176	0.143622	0.149678	0.437177	0.133441	0.107141	0.037816	0.138421	0.149644	0.226141	0.274875	0.153638	0.376452	0.123508	0.108794	0.196312	0.110435	0.192786	0.136229	0.094288	0.178328	0.167573	0.20131	0.406866	0.0	0.182513	0.098312	0.154223	0.102288	0.215825	0.331942	0.333084	0.106273	0.181774	0.327458	0.111016	0.311819	0.140967	0.093947	0.221759	0.063084	0.184115	0.303988	0.368166	0.215462	0.51772	0.130657	0.558757	0.169425	0.159859	0.073079	0.316069	0.14939	0.097459	0.180088	0.191245	0.088581	0.143508	0.197207	0.147631	0.291052	0.153245	0.117208	0.06441	0.307318	0.20215	0.163481	0.215608	0.255202	0.128147	0.154942	0.112649	0.148793	0.327095	0.058166	0.17797	0.044896	0.159702	0.059507	0.091173	0.026295	0.067443	0.072621	0.016252	0.073435	0.066221	0.039628	0.055105	0.081444	0.067669	0.062614	0.071907	0.094274	0.098831	0.076127	0.029787	0.03792	0.005406	0.091576	0.024996	0.069583	0.111963	0.036493	0.064889	0.059469	0.064142	0.099446	0.029077	0.211264	0.146902	0.064914	0.084563	0.105204	0.060961	0.085665	0.085634	0.067945	0.006825	0.075124	0.036228	0.046051	0.056734	0.318355	0.479659	0.099075	0.175916	0.473304	0.167869	0.187683	0.296262	0.205867	0.12121	0.112229	0.140681	0.102747	0.172837	0.079375	0.176924	0.136256	0.101497	0.232878	0.135884	0.260198	0.212748	0.251473	0.181207	0.106106	0.102704	0.229215	0.203499	0.062319	0.111871	0.116674	0.072364	0.109002	0.091775	0.032566	0.073588	0.030577	0.080224	0.104919	0.093561	0.213648	0.168919	0.165346	0.357753	0.036948	0.129124	0.131191	0.123809	0.176479	0.052676	0.137203	0.187815	0.230165	0.326351	0.064238	0.103142	0.178238	0.077901	0.319879	0.207119	0.373195	0.363079	0.129838	0.28151	0.140958	0.068444	0.306532	0.325228	0.161599	0.0	0.058838	0.0	0.0	0.0	0.086652	0.0	0.0	0.139548	0.04657	0.0	0.0	0.0	0.0	0.0	0.0	0.0	0.0	0.11459	0.062245	0.029235	0.058461	0.052502	0.123858	0.097611	0.068842	0.310562	0.032113	0.137887	0.055044	0.150997	0.01939	0.139101	0.075639	0.16048	0.193969	0.23024	0.195263	0.178634	0.202282	0.148152	0.190232	0.268505	0.094504	0.151091	0.274537	0.080051	0.191727	0.171119	0.262334	0.150879	0.143138	0.20483	0.139294	0.204903	0.103077	0.07602	0.028441	0.0	0.07452	0.134178	0.031934	0.037335	0.033737	0.035684	0.127397	0.105127	0.070076	0.038955	0.125611	0.168968	0.026127	0.044496	0.025484	0.015281	0.03991	0.063432	0.045825	0.048491	0.033798	0.043424	0.030613	0.041507	0.055997	0.031285	0.055891	0.036093	0.033282	0.027996	0.042091	0.110638	0.072825	0.017156	0.018153	0.048609	0.025673	0.005438	0.020358	0.042843	0.032532	0.012557	0.029887	0.067554	0.084681	0.0	0.06348	0.108262	0.148179	0.147035	0.098731	0.204552	0.083073	0.138625	0.083292	0.065456	0.0	0.0	0.127714	0.047832	0.136979	0.125666	0.256899	0.187478	0.133499	0.142872	0.128481	0.33941	0.468729	0.098485	0.192841	0.039984	0.180081	0.302101	0.047026	0.102205	0.17331	0.136787	0.085753	0.043521	0.056697	0.302095	0.085908	0.061798	0.181307	0.161502	0.180122	0.0	0.065716	0.112641	0.23866	0.0	0.299599	0.096975	0.094557	0.0	0.0	0.0	0.106187	0.114242	0.100532	0.124431	0.068788	0.178537	0.132908	0.132323	0.174257	0.060299	0.265333	0.090865	0.037762	0.102576	0.057802	0.034551	0.114401	0.041539	0.185654	0.0	0.019636	0.121433	0.116035	0.0587	0.063879	0.285616	0.054619	0.089358	0.02936	0.119868	0.033657	0.018227	0.047027	0.089367	0.043378	0.08987	0.186781	0.035197	0.041724	0.054449	0.129707	0.041723	0.077277	0.086552	0.090406	0.04596	0.046554	0.104669	0.099364	0.146614	0.015106	0.078156	0.072909	0.133844	0.109498	0.116567	0.13098	0.084846	0.028705	0.02905	0.242838	0.0	0.07384	0.0	0.833416	0.103807	0.20513	0.060821	0.258703	0.337953	0.0	0.311873	0.069276	0.136056	0.176029	0.14346	0.205256	0.054145	0.127716	0.255657	0.215523	0.413043	0.228892	0.587137	0.029892	0.0	0.051312	0.0	0.035739	0.030479	0.129464	0.0	0.15183	0.041924	0.137473	0.067911	0.065283	0.285657	0.106729	0.041822	0.08471	0.084116	0.016865	0.104475	0.181234	0.096503	0.063726	0.150189	0.205789	0.073209	0.300183	0.083121	0.109863	0.064056	0.032483	0.08158	0.014173	0.048914	0.030213	0.078365	0.051403	0.023749	0.173419	0.069713	0.203906	0.089318	0.162913	0.03582	0.036752	0.117621	0.080778	0.051521	0.099919	0.095465	0.14363	0.048209	0.124651	0.12487	0.109691	0.109823	0.236604	0.078329	0.141396	0.144786	0.100922	0.077592	0.188342	0.117657	0.119793	0.140637	0.259506	0.135902	0.135097	0.177927	0.175239	0.164385	0.084994	0.117656	0.138631	0.179307	0.187531	0.276378	0.10414	0.228497	0.379901	0.216667	0.338527	0.220007	0.365901	0.174645	0.242077	0.108064	0.131064	0.126095	0.076552	0.195432	0.138678	0.106278	0.012502	0.081608	0.067272	0.264272	0.109419	0.106463	0.102852	0.162187	0.010428	0.039532	0.011744	0.004666	0.006787	0.020543	0.03175	0.009626	0.061899	0.039063	0.035026	0.022846	0.055383	0.062022	0.054465	0.006208	0.054662	0.037931	0.023924	0.041886	0.012561	0.016167	0.010929	0.010191	0.06448	0.039219	0.04585	0.010282	0.039802	0.460503	0.109663	0.560892	1.12756	0.812103	0.207165	0.452894	0.212776	0.688553	0.290049	0.476224	1.5401	0.251579	0.767496	0.62341	0.050839	0.370709	0.305191	0.998322	0.30005	0.53858	0.878587	0.198679	0.303805	0.383134	0.086631	0.082088	0.025547	0.059478	0.364622	0.066818	0.055711	0.039874	0.10763	0.084071	0.01264	0.087301	0.057697	0.089854	0.057832	0.020398	0.088762	0.055466	0.030366	0.090667	0.08553	0.075686	0.158695	0.117136	0.029825	0.053648	0.032871	0.110588	0.103104	0.068523	0.078846	0.06069	0.136146	0.129388	0.079499	0.046133	0.081891	0.180553	0.277466	0.179529	0.174206	0.102896	0.154956	0.23237	0.15745	0.284841	0.297942	0.0	0.19699	0.221694	0.093003	0.178903	0.118051	0.070239	0.215024	0.115716	0.059207	0.147929	0.113303	0.111837	0.227675	0.105689	0.080178	0.179537	0.0	0.057125	0.110245	0.081479	0.14074	0.0	0.194149	0.0	0.131719	0.038686	0.194149	0.04305	0.0	0.059495	0.18508	0.030349	0.142792	0.08127	0.086044	0.030997	0.047376	0.036794	0.027153	0.038784	0.012422	0.045741	0.142608	0.092881	0.069508	0.080523	0.065644	0.057286	0.045434	0.089397	0.053798	0.032562	0.03234	0.031284	0.062277	0.028893	0.094997	0.040428	0.090083	0.139261	0.0	0.0	0.0	0.0	0.0	0.081478	0.062671	0.10166	0.0	0.0	0.0	0.056968	0.0	0.0	0.164072	0.193924	0.069824	0.0	0.103239	0.168184	0.085654	0.11764	0.045392	0.088033	0.098851	0.085197	0.01427	0.201737	0.067207	0.243072	0.096502	0.198023	0.146524	0.232433	0.121637	0.100078	0.084947	0.256026	0.187956	0.125665	0.113838	0.176382	0.223567	0.171874	0.172201	0.152506	0.062511	0.100292	0.129241	0.242916	0.092085	0.200177	0.098431	0.032434	0.071669	0.037513	0.260051	0.162712	0.164468	0.033342	0.03592	0.078547	0.031633	0.064896	0.015086	0.045775	0.033627	0.122257	0.015258	0.028418	0.049194	0.151443	0.287536	0.085168	0.41713	0.194785	0.124197	0.054295	0.10727	0.240196	0.084175	0.233756	0.188319	0.047989	0.110315	0.134417	0.124473	0.11797	0.055235	0.106726	0.023145	0.144465	0.12245	0.116423
840	ENSMUSG00000051844	B230319C09Rik	0.076523	0.029609	0.044652	0.075738	0.013321	0.058231	0.041016	0.092518	0.024161	0.553493	0.029819	0.0	0.125641	0.037832	0.0	0.161194	0.04317	0.20737	0.196514	0.037806	0.037337	0.111431	0.045202	0.14443	0.09136	0.080858	0.735225	0.058146	0.041239	0.141397	0.144745	0.082468	0.036494	0.086126	0.10379	0.12083	0.037158	0.019077	0.016837	0.015793	0.068054	0.052629	0.092243	0.038747	0.081776	0.589849	0.0	0.173456	0.055921	0.015752	0.165997	0.162113	0.05672	0.014912	0.091821	0.0	0.099	0.080739	0.069385	0.164984	0.150754	0.346588	0.016602	0.134064	0.03757	0.051306	0.073461	0.237256	0.035834	0.296751	0.10673	0.112678	0.089264	0.036783	0.146357	0.25467	0.164403	0.087746	0.0	0.035577	0.106634	0.110991	0.05798	0.050941	0.073249	0.0	0.0	0.076566	0.086333	0.089828	0.039522	0.019658	0.077631	0.018095	0.037221	0.05715	0.028542	0.020168	0.0	0.047703	0.047346	0.028786	0.070639	0.0	0.008983	0.197761	0.106241	0.512675	0.059417	0.191891	0.035821	0.028064	0.015443	0.0	0.009042	0.052651	0.019527	0.044175	0.117849	0.17872	0.086496	0.046187	0.08296	0.0498	0.025316	0.0	0.072369	0.058426	0.057854	0.019047	0.083263	0.032628	0.019424	0.009839	0.037026	0.119132	0.02489	0.077647	0.312296	0.086568	0.129784	0.141025	0.069329	0.057394	0.094561	0.160976	0.214068	0.249666	0.077243	0.0	0.170534	0.259621	0.203213	0.0978	0.194225	0.05326	0.087086	0.027722	0.149021	0.260844	0.070172	0.083362	0.240034	0.12066	0.070011	0.077775	0.087621	0.036035	0.0	0.03375	0.047025	0.210902	0.073012	0.019143	0.086869	0.02262	0.0	0.022622	0.199174	0.0	0.047153	0.0	0.051789	0.375476	0.0	0.063933	0.0	0.110519	0.300907	0.040319	0.213649	0.0	0.0	0.0	0.18999	0.0	0.018275	0.134663	0.262904	0.217726	0.03887	0.063958	0.043008	0.041372	0.225053	0.120813	0.0	0.137961	0.0	0.0	0.0	0.0	0.092313	0.0	0.1184	0.122609	0.099242	0.103428	0.089067	0.0	0.0	0.304737	0.0	0.170947	0.0	0.044864	0.040541	0.037619	0.08952	0.114014	0.026269	0.045002	0.0	0.099236	0.0	0.0	0.365459	0.0	0.0	0.0	0.092875	0.090279	0.0	0.0	0.096846	0.173541	0.036301	0.068269	0.034871	0.111526	0.155545	0.202916	0.207206	0.030223	0.127833	0.0332	0.03099	0.198021	0.071718	0.048543	0.498049	0.0	0.0	0.0	0.054447	0.15399	0.045936	0.0	0.0	0.0	0.095947	0.181969	0.503717	0.0	0.0	0.0	0.0	0.006631	0.0	0.0	0.007135	0.0068	0.090155	0.027165	0.0	0.0	0.025852	0.0	0.058642	0.0	0.033955	0.0	0.008521	0.005765	0.037445	0.0	0.065338	0.006356	0.0	0.0	0.0	0.0	0.0	0.024207	0.0	0.071438	0.033269	0.0	0.0	0.142687	0.191368	0.263379	0.051862	0.137574	0.0	0.16234	0.042155	0.0	0.113762	0.16937	0.093688	0.0	0.247078	0.0	0.0	0.0	0.0	0.0	0.0	0.0	0.0	0.0	0.044394	0.159089	0.0	0.247222	0.115225	0.0	0.336571	0.0	0.281453	0.0	0.179427	0.055418	0.123574	0.087763	0.094884	0.161638	0.058607	0.041929	0.296592	0.149001	0.249127	0.0	0.072217	0.043281	0.63087	0.348334	0.226581	0.0	0.168037	0.219325	0.0	0.998205	1.00878	0.667849	1.07108	0.526017	1.2206	0.877441	1.09852	0.949708	0.680925	1.03344	0.517104	0.138257	0.058946	0.062561	0.013978	0.033651	0.070762	0.100153	0.245772	0.061885	0.07785	0.043653	0.04318	0.058182	0.047313	0.165108	0.111411	0.073477	0.0	0.348427	0.07111	0.028567	0.021512	0.298944	0.08793	0.019154	0.014412	0.145372	0.03325	0.0	0.141641	0.034325	0.070733	0.024657	0.011101	0.0	0.689729	0.047506	0.056627	0.154908	0.0	0.031481	0.042431	0.059863	0.110647	0.0	0.0	0.074767	0.017676	0.0	0.085437	0.18836	0.0	0.0	0.290328	0.0	0.146123	0.0	0.165886	0.471786	0.0	0.276459	0.356766	0.0	0.0	0.0	0.0	0.168404	0.161022	0.187267	0.0	0.0	0.0	0.508595	0.239909	0.159191	0.53562	0.0	0.187203	0.059878	0.293589	0.096575	0.154148	0.095176	0.048204	0.065689	0.107601	0.163971	0.158104	0.159296	0.040906	0.04541	0.086132	0.332847	0.030096	0.0	0.083922	0.038689	0.015887	0.078021	0.082253	0.029823	0.062171	0.044212	0.067862	0.085047	0.020257	0.116806	0.051394	0.008625	0.0	0.02325	0.027549	0.154991	0.022296	0.031874	0.114624	0.012526	0.046975	0.109827	0.0	0.036651	0.007777	0.07125	0.0	0.06594	0.128662	0.089226	0.223352	0.144541	0.05303	0.14168	0.351315	0.088494	0.059601	0.162916	0.093001	0.10208	0.063281	0.055363	0.154379	0.185418	0.10862	0.102327	0.201441	0.169207	0.080175	0.066099	0.204898	0.044435	0.387178	0.074358	0.117533	0.103319	0.109727	0.202578	0.06715	0.136144	0.109404	0.148691	0.169582	0.03848	0.016647	0.042939	0.012177	0.0	0.079032	0.085507	0.094251	0.113977	0.230146	0.058831	0.0	0.09219	0.125347	0.035528	0.072254	0.062736	0.242578	0.039145	0.327138	0.097598	0.528421	0.110097	0.032682	0.027196	0.560411	0.347342	0.044366	0.090015	0.040493	0.18394	0.042526	0.023065	0.021744	0.03356	0.088803	0.046985	0.076773	0.027114	0.069753	0.045935	0.084314	0.02786	0.034762	0.123945	0.139805	0.067049	0.125775	0.257959	0.365613	0.060665	0.165882	0.2517	0.145534	0.301911	0.13489	0.173137	0.149764	0.0	0.041105	0.042131	0.946801	0.149734	0.092399	0.307043	0.195264	0.171818	0.066294	0.0	0.104065	0.0	0.241959	0.054323	0.084149	0.453018	0.0	0.03647	0.013886	0.020016	0.0	0.0	0.050968	0.032461	0.053502	0.482434	0.089808	0.192252	0.179641	0.08575	0.042865	0.033626	0.033336	0.0	0.049015	0.048135	0.03287	0.037299	0.063621	0.063352	0.121583	0.012589	0.040329	0.0	0.059263	0.113413	0.073233	0.270399	0.39758	0.31065	0.24017	0.052745	0.150468	0.208321	0.080804	0.43965	0.0	0.147485	0.209498	0.248571	0.388799	0.333358	0.314256	0.310108	0.231627	0.159179	0.159329	0.217145	0.089336	0.563329	0.019939	0.353535	0.651891	0.0	0.10452	0.0	0.0	0.0	0.0	0.039505	0.0	0.0	0.0	0.0	0.0	0.068092	0.0	0.082562	0.040978	0.0	0.0	0.065666	0.225568	0.157932	0.199054	0.107306	0.15855	0.09913	0.012871	0.0	0.06064	0.064044	0.01257	0.0	0.142412	0.040365	0.01969	0.0	0.101801	0.358639	0.031824	0.0	0.0	0.083126	0.117482	0.075787	0.0	0.0	0.361433	0.0	0.0	0.0	0.0	0.0	0.0	0.0	0.0	0.0	0.285539	0.0	0.0	0.093351	0.0	0.0	0.020088	0.08688	0.106752	0.083408	0.253018	0.121757	0.744433	0.145437	0.020916	0.0	0.0	0.0	0.067226	0.0	0.021949	0.030756	0.030671	0.041167	0.0647	0.0	0.072088	0.050775	0.031117	0.052601	0.047792	0.088755	0.097649	0.071582	0.14144	0.168343	0.0	0.045169	0.0	0.0	0.0	0.04552	0.0	0.0	0.210742	0.0	0.044875	0.0	0.045757	0.0	0.106755	0.099671	0.0	0.028086	0.095604	0.0	0.040627	0.07113	0.065523	0.435368	0.029421	0.0	0.0	0.040992	0.171007	0.211854	0.0	0.061503	0.0	0.0	0.502804	0.0	0.0	0.041874	0.0	0.0	0.140086	0.543901	0.0	0.0	0.0	0.154884	0.034115
841	ENSMUSG00000086837	Gm16618	0.0	0.016616	0.019371	0.049692	0.061002	0.085112	0.0	0.031702	0.0174	0.0	0.017367	0.0	0.0	0.0	0.0	0.0	0.034251	0.0	0.078714	0.04225	0.128808	0.0	0.0	0.17854	0.0	0.226844	0.084584	0.0	0.0	0.118881	0.076433	0.0	0.0	0.0	0.076634	0.038283	0.041693	0.0	0.037668	0.0	0.0	0.0	0.128136	0.0	0.0	0.073498	0.03629	0.0	0.0	0.111323	0.110032	0.0	0.042669	0.0	0.100282	0.041166	0.0	0.0	0.031592	0.0	0.088533	0.0	0.039509	0.034412	0.04181	0.039191	0.04249	0.068282	0.0	0.036148	0.0	0.036935	0.078311	0.0	0.0	0.0	0.04132	0.0	0.0	0.0	0.030338	0.040555	0.087367	0.0	0.122734	0.036361	0.0	0.035104	0.039369	0.0	0.0	0.0	0.022185	0.0	0.029708	0.017713	0.041229	0.045709	0.0	0.0	0.021968	0.021916	0.023245	0.0	0.0	0.0	0.039239	0.023546	0.0	0.020248	0.0	0.032913	0.018348	0.021871	0.063076	0.046872	0.086192	0.017749	0.088113	0.020975	0.0	0.083502	0.0	0.022286	0.020135	0.0	0.082118	0.0	0.0	0.042975	0.0	0.0	0.0	0.0	0.031415	0.0	0.0	0.119092	0.124922	0.177931	0.0	0.0	0.077159	0.0	0.0	0.119868	0.0	0.0	0.0	0.0	0.0	0.187445	0.06232	0.0	0.054171	0.0	0.0	0.13909	0.071612	0.080384	0.161707	0.0	0.06864	0.080753	0.0	0.072769	0.083855	0.161769	0.0	0.155446	0.0	0.053931	0.0	0.0	0.0	0.05641	0.0	0.058022	0.099744	0.0	0.116628	0.0	0.0	0.0	0.169472	0.066625	0.072131	0.0	0.172733	0.064669	0.0	0.0	0.0	0.061742	0.080807	0.0	0.0	0.0	0.0	0.0	0.0	0.067915	0.0	0.193484	0.0	0.0	0.0	0.137961	0.0	0.0	0.0	0.117329	0.0	0.0	0.0	0.0	0.165525	0.0	0.0	0.276074	0.0	0.0	0.0	0.0	0.0	0.237072	0.0	0.0	0.0	0.0	0.077396	0.0	0.0	0.230576	0.072709	0.096717	0.141795	0.069101	0.089414	0.0	0.093577	0.0	0.0	0.145934	0.096479	0.448978	0.138623	0.352403	0.2283	0.2391	0.370781	0.35814	0.35122	0.132517	0.195113	0.593743	0.365331	0.453376	0.138291	0.389981	0.0	0.0	0.135214	0.0	0.0	0.0	0.0	0.224123	0.129022	0.0	0.0	0.0	0.0	0.0	0.0	0.0	0.0	0.0	0.0	0.0	0.0	0.0	0.0	0.111441	0.0	0.0	0.0	0.0	0.0	0.0	0.0	0.0	0.0	0.0	0.048913	0.0	0.076912	0.065376	0.064694	0.0	0.0	0.064179	0.0	0.0	0.0	0.066738	0.063048	0.056077	0.0	0.0	0.149526	0.107089	0.139532	0.208727	0.0993	0.207029	0.113429	0.0	0.124756	0.34762	0.0	0.197132	0.0	0.0	0.0	0.0	0.0	0.0	0.0	0.0	0.0	0.14498	0.0	0.0	0.0	0.0	0.0	0.0	0.0	0.0	0.0	0.0	0.0	0.0	0.0	0.094731	0.113648	0.289157	0.276342	0.204545	0.160334	0.218194	0.094438	0.073858	0.078247	0.105825	0.199896	0.673556	0.246814	0.221666	0.073115	0.284482	0.084564	0.293694	0.450405	0.288625	0.294948	0.32529	0.403743	0.497078	0.419578	0.256454	0.198824	0.403102	0.235111	0.047602	0.0	0.0	0.046125	0.0	0.0	0.059935	0.0	0.0	0.0	0.064804	0.044356	0.0	0.0	0.053049	0.040394	0.0	0.0	0.0	0.0	0.045806	0.210075	0.170913	0.050517	0.0	0.0	0.0	0.109012	0.049115	0.0	0.0	0.0	0.0	0.0	0.0	0.0	0.0	0.0	0.0	0.0	0.0	0.064279	0.0	0.337901	0.0	0.099504	0.058898	0.0	0.0	0.0	0.0	0.0	0.0	0.0	0.0	0.410313	0.0	0.0	0.0	0.0	0.0	0.0	0.0	0.0	0.0	0.0	0.0	0.218196	0.0	0.0	0.0	0.0	0.0	0.520273	0.293634	0.946769	0.0	0.0	0.286223	0.0	0.089196	0.027508	0.028956	0.027416	0.16282	0.0	0.057995	0.054099	0.027269	0.0	0.0	0.0	0.0	0.046139	0.061532	0.0	0.0	0.090483	0.117715	0.16957	0.078198	0.0	0.055402	0.035363	0.098829	0.070813	0.040865	0.0	0.066536	0.061969	0.031083	0.034606	0.0	0.019338	0.0	0.031317	0.032752	0.040533	0.063524	0.0	0.0	0.0	0.0	0.018813	0.166183	0.225271	0.467976	0.360018	0.236491	0.306643	0.488126	0.336352	0.514257	0.280693	0.214923	0.466335	0.449987	0.560366	0.124458	0.276824	0.315506	0.18029	0.136194	0.213053	0.387104	0.270651	0.491622	0.275503	0.0	0.0	0.0	0.177562	0.0	0.10919	0.053363	0.037213	0.169254	0.0	0.039754	0.0	0.0	0.0	0.0	0.02808	0.047586	0.030535	0.041064	0.068965	0.02483	0.097271	0.0	0.0	0.050529	0.0	0.03701	0.033508	0.050375	0.0	0.0	0.0	0.02769	0.0	0.035161	0.023061	0.0	0.032366	0.019116	0.026861	0.11367	0.0	0.03248	0.0	0.0	0.033903	0.0	0.01758	0.0	0.0	0.0	0.040149	0.0	0.046786	0.065572	0.152068	0.047261	0.0	0.0	0.073368	0.066234	0.055517	0.0	0.047136	0.074919	0.078941	0.0	0.052386	0.046528	0.068267	0.156112	0.139638	0.06247	0.0	0.0	0.070547	0.056745	0.168268	0.140725	0.078381	0.055055	0.0	0.0	0.0	0.0	0.0	0.046937	0.087603	0.123971	0.0	0.0	0.054481	0.0	0.034508	0.046202	0.051346	0.05178	0.0	0.122819	0.030365	0.062702	0.062481	0.0	0.0	0.0	0.034632	0.0	0.0	0.108098	0.0	0.0	0.061837	0.034466	0.0	0.0	0.0	0.420778	0.521503	0.192671	0.428214	0.101876	0.476366	0.576376	0.307978	0.613758	0.45546	0.293959	0.0	0.094118	0.229782	0.196415	0.429185	0.093326	0.373605	0.298679	0.215008	0.35587	0.336697	0.411442	0.416324	0.0	0.0	0.0	0.0	0.0	0.0	0.0	0.0	0.0	0.0	0.11166	0.0	0.0	0.0	0.0	0.073471	0.0	0.0	0.052755	0.0	0.0	0.050951	0.0	0.147374	0.088052	0.107006	0.088433	0.114746	0.051529	0.0	0.0	0.0	0.0	0.0	0.042364	0.043261	0.100675	0.0	0.035051	0.0	0.0	0.052761	0.0	0.060064	0.0	0.0	0.037657	0.0	0.0	0.0	0.0	0.096971	0.0	0.0	0.0	0.0	0.0	0.0	0.0	0.14277	0.0	0.0	0.0	0.0	0.0	0.151394	0.056998	0.0	0.049241	0.0	0.0	0.0	0.0	0.051465	0.0	0.045056	0.0	0.257119	0.401762	0.23328	0.230369	0.2356	0.132815	0.305502	0.32086	0.204129	0.17094	0.374783	0.254331	0.310551	0.182518	0.08003	0.088453	0.308389	0.511124	0.0	0.0	0.0	0.105108	0.0	0.0	0.0	0.125067	0.0	0.0	0.110859	0.0	0.0	0.0	0.0	0.105599	0.0	0.0	0.0	0.05472	0.0	0.0	0.0	0.12172	0.0	0.0	0.132937	0.0	0.0	0.0	0.0	0.0	0.162728	0.0	0.0	0.175296	0.109758	0.0	0.157759	0.151981	0.13798	0.0	0.0	0.218019	0.160743	0.0	0.136097
842	ENSMUSG00000087556	Gm15764	0.0	0.022879	0.02555	0.0	0.080638	0.045303	0.330669	0.063787	0.023989	0.0	0.011355	0.0	0.053636	0.210989	0.157117	0.0	0.218024	0.046266	0.0	0.112912	0.115644	0.106178	0.0	0.0	0.0	0.058138	0.212977	0.054615	0.059054	0.103718	0.0	0.0	0.109866	0.260196	0.0	0.0	0.0	0.058393	0.0	0.050727	0.147951	0.160637	0.0	0.110746	0.0	0.049781	0.094182	0.334308	0.165792	0.093584	0.0	0.049949	0.0	0.0	0.0	0.0	0.238179	0.033216	0.083267	0.0	0.112818	0.057818	0.370563	0.0	0.103603	0.0	0.0	0.455877	0.210526	0.241537	0.0	0.095523	0.0	0.170987	0.105329	0.267555	0.111103	0.0	0.386188	0.254841	0.03941	0.053964	0.17076	0.149161	0.0	0.093234	0.0	0.044779	0.257542	0.081286	0.030118	0.0	0.0	0.0	0.0	0.0	0.028436	0.0	0.0	0.0	0.0	0.332726	0.0	0.0	0.0	0.0	0.025832	0.0	0.0	0.0	0.0	0.039533	0.0	0.029548	0.057611	0.031169	0.0	0.023666	0.0	0.027801	0.057816	0.0	0.0	0.181056	0.027405	0.029329	0.0	0.0	0.0	0.058932	0.027198	0.105468	0.0	0.0	0.0	0.038399	0.026067	0.0	0.078676	0.055852	0.037932	0.0	0.0	0.079403	0.0	0.592447	0.0	0.149601	0.162974	0.070012	0.0	0.078014	0.224806	0.0	0.0	0.0	0.068992	0.263574	0.102258	0.433917	0.841622	0.0	0.291111	0.110494	0.0	0.305274	0.113669	0.0	0.0	1.47912	0.0	0.7292	0.30295	0.063239	0.0	0.070418	0.073643	0.0	0.0	0.14646	0.073327	0.073034	0.23949	0.550844	0.0	0.0	0.0	0.0	0.0	0.0	0.0	0.0	0.117573	0.0	0.0	0.0	0.0	0.0	0.0	0.085787	0.0	0.0	0.0	0.086453	0.0	0.0	0.0	0.0	0.0	0.0	0.0	0.0	0.0	0.0	0.0	0.0	0.0	0.0	0.0	0.0	0.0	0.0	0.0	0.0	5.74625	4.7789	4.38322	0.0	0.0	0.0	2.99495	0.0	4.33025	0.0	0.103817	0.281133	0.0	0.0	0.12176	0.0	0.130691	0.0	0.0	1.06722	2.14089	1.5253	1.16993	0.740543	2.36725	0.592124	2.0031	1.80424	1.2445	1.4007	0.967896	1.0728	0.383864	2.24783	2.0065	0.639403	0.0	0.0	0.0	0.0	0.0	0.0	0.0	0.0	0.0	0.134529	0.0	0.0	0.0	0.0	0.0	0.0	0.0	0.0	0.0	0.0	0.0	0.0	0.0	0.0	0.030046	0.0	0.035805	0.0	0.0	0.0	0.0	0.0	0.018994	0.024528	0.0	0.0	0.0	0.0	0.02467	0.0	0.0	0.0	0.0	0.009494	0.04643	0.0	0.0	0.0	0.0	1.68257	0.740389	10.1788	1.171	15.1622	4.59571	11.7432	2.08953	5.58981	5.68345	14.9135	1.89837	0.254003	0.0	0.0	0.0	0.210516	0.0	0.234633	0.0	0.0	0.0	0.195996	0.0	0.0	0.0	0.0	0.0	0.0	0.0	0.240045	0.0	0.0	0.0	0.204624	0.0	10.7779	8.15621	3.58005	0.958795	12.3439	18.0344	8.34601	5.37486	2.47537	1.05267	7.49184	6.00173	24.8103	15.0392	7.70705	10.5504	20.7827	15.2401	11.8512	9.4894	11.4115	12.5405	10.3985	20.2523	14.062	8.14143	9.70175	6.71164	7.24733	3.63641	0.059045	0.213032	0.054464	0.108657	0.0	0.196102	0.294647	0.058567	0.780536	0.0	0.083457	1.14249	0.227329	0.0	0.0	0.096245	0.046945	0.080606	0.104738	0.259927	0.055177	0.723035	0.595171	0.122168	0.073421	0.282143	0.065313	0.129231	0.458131	0.0	0.598489	0.207158	0.095011	0.085229	0.0	0.196522	0.118965	0.212629	0.072743	0.075129	0.11488	0.158157	0.790683	0.0	0.062856	0.0	0.13675	0.067371	0.0	0.0	0.0	0.0	0.0	0.0	0.0	0.0	0.0	0.130963	0.0	0.0	0.0	0.0	0.0	0.0	0.0	0.0	0.0	0.0	0.0	0.0	0.0	0.0	9.04991	12.0549	8.97768	15.006	9.46706	12.2495	3.34179	24.3756	0.077674	0.034643	0.0	0.0	0.066408	0.03522	0.036432	0.0	0.0	0.063998	0.0	0.0	0.061376	0.0	0.0	0.076212	0.490698	0.052048	0.0	0.197156	0.091889	0.0	0.046551	0.041563	0.060264	0.0	0.050839	0.072402	0.0	0.0	0.0	0.040569	0.053862	0.024135	0.0	0.036733	0.0	0.0	0.037113	0.148647	0.0	0.025843	0.0	0.023669	2.54221	1.94417	1.91228	1.79753	1.09464	1.78791	2.19888	3.10829	0.855599	0.878966	1.17761	2.35545	2.35604	1.11453	1.32392	1.52822	2.79833	1.27148	1.42741	1.77895	1.02178	1.64306	1.21132	0.874461	0.0	0.059945	0.14107	0.0	0.0	0.0	0.0	0.0	0.0	0.061369	0.378043	0.0	0.06519	0.112613	0.096394	0.0	0.059726	0.04359	0.05158	0.046308	0.0	0.12012	0.0	0.115191	0.063382	0.0	0.0	0.0	0.0	0.0	0.025949	0.082644	0.024179	0.038599	0.0	0.021087	0.080171	0.030333	0.0	0.0	0.036839	0.04899	0.089269	0.0	0.0	0.0	0.04705	0.0	1.01786	0.0	0.0	0.0	0.0	0.021069	1.09787	0.0	0.15645	0.476386	0.114272	0.0	0.076406	0.069764	0.169405	0.0	0.087947	0.0	0.0	0.120444	0.489646	0.0	0.185651	0.107384	0.075436	0.0	0.224464	0.079589	0.069053	0.064682	0.234953	0.0	0.146547	1.41909	0.130386	0.066223	0.081897	0.0	0.059579	0.055085	0.0	0.0	0.072006	0.0	0.044093	0.041418	0.0	0.053426	0.0	0.081348	3.023	0.0	0.049834	0.099906	0.051004	1.11277	0.109695	0.05724	0.0	0.0	0.0	0.0	0.0	0.0	0.0	0.099637	0.0	1.70168	4.69811	5.25776	5.63497	3.49696	3.7459	2.65634	5.71925	4.04947	5.06318	3.00605	6.1884	0.0	4.9611	3.8853	7.02477	4.31494	3.45904	7.84295	6.46123	8.26424	7.34764	5.51534	5.23966	2.60279	0.147844	0.0	0.0	0.098949	0.795354	0.12431	0.082982	0.185794	0.0	0.15453	0.0	0.196233	0.094073	0.33593	0.073874	0.155831	0.0	0.045504	0.059687	0.048282	0.122353	0.059938	0.068599	0.954895	0.453794	1.12579	0.59763	0.603595	0.309976	0.0	0.05596	0.216253	0.084694	0.0	0.0	0.020436	0.0	0.032147	0.0	0.0	0.043903	0.028126	0.161693	0.028484	0.0	1.97724	0.220962	0.0	0.0	0.0	0.0	0.0	0.0	0.0	0.0	0.0	0.0	0.0	0.0	0.0	0.0	0.0	0.0	0.0	0.0	0.081447	0.0	0.075992	0.076789	0.0	0.206934	0.0	0.0	0.07997	0.083558	0.0	0.076093	0.597204	0.95579	2.23351	1.09857	0.381274	2.46109	1.55358	2.8781	0.599572	1.58366	0.383389	2.60499	0.719034	1.61328	0.458809	0.787966	2.12591	1.49808	0.0	0.124822	0.0	0.0	0.0	0.0	0.266697	0.151723	0.0	0.156393	0.0	0.0	0.0	0.0	0.0	0.0	0.0	0.02852	0.0	0.0	0.0	0.0	0.0	0.0	0.121074	0.0	0.133562	0.0	0.0	0.0	0.0	0.0	0.0	0.0	0.0	0.0	0.0	0.0	0.168482	0.0	0.0	0.185262	0.0	0.148074	0.0	0.0	0.151821
843	ENSMUSG00000087168	Gm15983	0.015951	0.021678	0.022302	0.024422	0.028582	0.017952	0.035872	0.009537	0.007676	0.039944	0.012635	0.060019	0.034819	0.043912	0.015152	0.023861	0.058482	0.06191	0.049369	0.041813	0.050509	0.05053	0.053774	0.031513	0.043948	0.016125	0.030204	0.070723	0.007808	0.046422	0.026523	0.01851	0.007315	0.059523	0.0	0.046542	0.059635	0.052703	0.041935	0.040246	0.010497	0.056238	0.044457	0.073744	0.014546	0.037151	0.032545	0.037898	0.0	0.019728	0.006449	0.028834	0.046909	0.01227	0.047958	0.028887	0.031746	0.0048	0.016298	0.021844	0.02361	0.045937	0.020091	0.024678	0.061547	0.054454	0.030094	0.018024	0.027758	0.048767	0.036313	0.030137	0.081218	0.03711	0.014571	0.080689	0.064357	0.0268	0.062611	0.040557	0.021757	0.058815	0.054648	0.045897	0.030559	0.055365	0.080907	0.053269	0.032078	0.019443	0.022654	0.028552	0.020441	0.011668	0.012423	0.012805	0.008986	0.009763	0.013353	0.009108	0.019346	0.009764	0.010192	0.015459	0.026867	0.027315	0.002957	0.030629	0.014064	0.006124	0.005786	0.055368	0.015798	0.015846	0.018274	0.02023	0.025437	0.020509	0.01908	0.011655	0.018612	0.030468	0.020284	0.023448	0.011376	0.025591	0.017663	0.01613	0.016533	0.009595	0.011272	0.024841	0.003352	0.01335	0.017575	0.022485	0.024442	0.010766	0.0	0.0	0.023491	0.01523	0.013925	0.012309	0.012745	0.0	0.0	0.010167	0.0	0.017126	0.0	0.010927	0.0	0.0	0.008731	0.0	0.0	0.010918	0.011262	0.060897	0.0	0.012287	0.0	0.071771	0.034845	0.0	0.012619	0.048466	0.038281	0.05602	0.030142	0.008591	0.00967	0.017124	0.016384	0.0	0.028353	0.009068	0.031739	0.0	0.009278	0.009324	0.068689	0.0	0.018697	0.024209	0.024098	0.049215	0.058585	0.007218	0.041111	0.007821	0.03578	0.02051	0.029888	0.0	0.034127	0.059172	0.0	0.006998	0.014947	0.0	0.015127	0.015113	0.02397	0.023193	0.0	0.0	0.0	0.0	0.0	0.0	0.0	0.0	0.024567	0.0	0.0	0.0	0.0	0.0	0.0	0.0	0.0	0.0	0.015734	0.0	0.038149	0.024969	0.025987	0.035033	0.009191	0.014445	0.012936	0.043106	0.02482	0.0	0.024512	0.017927	0.033235	0.025959	0.010457	0.069689	0.013565	0.129017	0.076577	0.120995	0.107309	0.074097	0.087773	0.081879	0.119608	0.098196	0.24348	0.087061	0.103068	0.079685	0.131601	0.164271	0.081325	0.06396	0.0	0.0	0.0	0.0	0.0	0.0	0.020137	0.0	0.0	0.0	0.0	0.019479	0.0	0.0	0.0	0.0	0.0	0.007612	0.004365	0.011002	0.0	0.010838	0.003745	0.0116	0.004036	0.003419	0.011496	0.020132	0.0	0.004108	0.043513	0.011303	0.0	0.005662	0.006512	0.0	0.009004	0.010225	0.012311	0.019138	0.007747	0.018174	0.011955	0.018159	0.0	0.007749	0.015639	0.003341	0.003607	0.139044	0.067159	0.012111	0.091454	0.047473	0.012237	0.096359	0.054259	0.127791	0.022023	0.079628	0.141046	0.0	0.0	0.0	0.0	0.0	0.0	0.0	0.0	0.0	0.018934	0.0	0.0	0.0	0.0	0.0	0.0	0.0	0.0	0.0	0.027903	0.0	0.0	0.0	0.0	0.075078	0.136296	0.103162	0.187504	0.017783	0.210215	0.115252	0.119686	0.089185	0.15085	0.088456	0.024309	0.165337	0.135738	0.197069	0.096118	0.188317	0.146447	0.073982	0.066611	0.07415	0.086793	0.044185	0.080299	0.056578	0.08217	0.044115	0.062182	0.095109	0.034341	0.024445	0.022813	0.0	0.00563	0.019464	0.01974	0.015099	0.016972	0.009713	0.008127	0.071132	0.011343	0.022679	0.0	0.028907	0.009943	0.013613	0.018839	0.03411	0.004421	0.005682	0.042602	0.0	0.005886	0.016668	0.017486	0.013087	0.019866	0.0	0.00666	0.013373	0.01494	0.020185	0.004319	0.011547	0.010557	0.018084	0.034954	0.014213	0.015902	0.018144	0.008407	0.023732	0.008162	0.024751	0.006133	0.007022	0.014396	0.013922	0.00493	0.0	0.0	0.017823	0.004878	0.0	0.004839	0.0	0.0	0.009399	0.016873	0.006515	0.0	0.0	0.004191	0.018378	0.0	0.0	0.010405	0.012386	0.0	0.005042	0.011386	0.025481	0.051943	0.02774	0.061106	0.088026	0.0	0.012628	0.0	0.057734	0.035236	0.039902	0.007961	0.037738	0.031507	0.05385	0.007864	0.015734	0.046062	0.011623	0.022435	0.008671	0.035576	0.009679	0.010911	0.0	0.007041	0.020579	0.0	0.01614	0.013574	0.007875	0.029901	0.024332	0.020568	0.023034	0.02119	0.01562	0.014187	0.02112	0.014366	0.019151	0.021713	0.028511	0.017577	0.022345	0.011268	0.017434	0.022207	0.030884	0.017177	0.026248	0.015773	0.038144	0.077121	0.094317	0.101473	0.120869	0.046871	0.055637	0.160262	0.045481	0.076467	0.112992	0.056575	0.078365	0.072651	0.105261	0.0426	0.105869	0.087574	0.098638	0.069952	0.050525	0.065003	0.073654	0.047578	0.0	0.0	0.0	0.034279	0.013919	0.0	0.009786	0.0	0.0	0.082957	0.050623	0.136645	0.111121	0.060878	0.044971	0.104709	0.057661	0.089618	0.045953	0.061504	0.052714	0.158094	0.085717	0.046899	0.1904	0.043329	0.02781	0.007329	0.005869	0.0	0.0	0.009889	0.0	0.004644	0.021575	0.009894	0.003225	0.003621	0.007722	0.005598	0.008689	0.006086	0.0	0.003073	0.005719	0.016399	0.01127	0.007515	0.010719	0.006788	0.011573	0.014328	0.007042	0.009963	0.0	0.0	0.048789	0.0	0.018528	0.016202	0.0	0.011742	0.014966	0.010532	0.014859	0.0	0.013094	0.0	0.027154	0.0	0.046063	0.0	0.01225	0.011787	0.012395	0.013037	0.0	0.022398	0.0	0.0	0.018452	0.0	0.004199	0.015553	0.00688	0.013281	0.020181	0.004822	0.034684	0.005189	0.010832	0.018111	0.0	0.007605	0.0	0.0	0.016133	0.0	0.013643	0.026676	0.024693	0.021685	0.031451	0.006864	0.061888	0.038682	0.05126	0.043695	0.025698	0.063696	0.073166	0.035752	0.042656	0.041427	0.040003	0.019743	0.061351	0.042039	0.058762	0.038422	0.034663	0.068395	0.083168	0.07502	0.063824	0.027647	0.054019	0.0	0.015185	0.047604	0.04644	0.057596	0.00765	0.00952	0.076593	0.031145	0.025519	0.03539	0.055532	0.058285	0.0	0.0	0.009221	0.0	0.0	0.012128	0.0	0.0	0.006323	0.007137	0.013844	0.0	0.0	0.012326	0.0	0.0	0.0	0.004908	0.010743	0.005279	0.01114	0.011346	0.0	0.044514	0.010869	0.021392	0.017044	0.02026	0.015411	0.0	0.027735	0.017631	0.023423	0.026602	0.00989	0.0	0.0	0.007207	0.008858	0.003842	0.0	0.007955	0.020889	0.020056	0.009103	0.009476	0.018013	0.0	0.0	0.0	0.0	0.0	0.0	0.0	0.0	0.0	0.0	0.0	0.014331	0.0	0.0	0.0	0.030052	0.0	0.0	0.0	0.0	0.011946	0.012247	0.005628	0.0	0.011037	0.006282	0.0	0.006046	0.0	0.0	0.126614	0.118307	0.129351	0.134002	0.072152	0.089689	0.085385	0.029264	0.061632	0.097893	0.046765	0.109646	0.133058	0.219739	0.111549	0.148442	0.145786	0.089717	0.0	0.0	0.0	0.0	0.0	0.0	0.0	0.022028	0.023419	0.0	0.0	0.0	0.02021	0.0	0.0	0.0	0.0	0.066974	0.046149	0.040355	0.006476	0.012981	0.027437	0.010262	0.009553	0.012176	0.022027	0.0	0.0	0.021117	0.021774	0.021432	0.01311	0.0	0.010861	0.015247	0.010807	0.0	0.013065	0.0	0.011494	0.024019	0.014611	0.020136	0.014635	0.011076	0.011175
844	ENSMUSG00000073821	8030451A03Rik	0.0	0.0	0.0	0.0	0.0	0.0	0.0	0.0	0.0	0.0	0.0	0.0	0.0	0.0	0.0	0.0	0.0	0.0	0.0	0.0	0.0	0.0	0.0	0.0	0.0	0.0	0.0	0.0	0.0	0.0	0.0	0.0	0.0	0.0	0.0	0.0	0.0	0.0	0.0	0.0	0.0	0.0	0.0	0.0	0.0	0.0	0.0	0.0	0.0	0.0	0.0	0.0	0.0	0.0	0.0	0.0	0.0	0.0	0.0	0.0	0.0	0.0	0.0	0.0	0.0	0.0	0.0	0.0	0.0	0.0	0.0	0.0	0.0	0.0	0.0	0.0	0.0	0.0	0.0	0.0	0.0	0.0	0.0	0.0	0.0	0.0	0.0	0.0	0.0	0.0	0.0	0.0	0.0	0.0	0.0	0.0	0.0	0.0	0.0	0.0	0.0	0.0	0.0	0.0	0.0	0.0	0.0	0.0	0.0	0.0	0.0	0.0	0.0	0.0	0.0	0.0	0.0	0.0	0.0	0.0	0.0	0.0	0.0	0.0	0.0	0.0	0.0	0.0	0.0	0.0	0.0	0.0	0.0	0.0	0.0	0.0	0.0	0.0	0.0	0.0	0.0	0.0	0.0	0.0	0.0	0.0	0.0	0.0	0.0	0.0	0.0	0.0	0.0	0.0	0.0	0.0	0.0	0.0	0.0	0.0	0.0	0.0	0.0	0.0	0.0	0.0	0.0	0.0	0.0	0.0	0.0	0.0	0.0	0.0	0.0	0.0	0.0	0.0	0.0	0.0	0.0	0.0	0.0	0.0	0.0	0.0	0.0	0.0	0.0	0.0	0.0	0.0	0.0	0.0	0.0	0.0	0.0	0.0	0.0	0.0	0.0	0.0	0.0	0.0	0.0	0.0	0.0	0.0	0.0	0.0	0.0	0.0	0.0	0.0	0.0	0.0	0.0	0.0	0.0	0.0	0.0	0.0	0.0	0.0	0.0	0.0	0.0	0.0	0.0	0.0	0.0	0.0	0.0	0.0	0.0	0.0	0.0	0.0	0.0	0.0	0.0	0.0	0.0	0.0	0.0	0.0	0.052261	0.0	0.0	0.0	0.056072	0.0	0.0	0.0	0.0	0.049797	0.0	0.0	0.0	0.0	0.0	0.0	0.0	0.0	0.0	0.0	0.0	0.0	0.0	0.0	0.0	0.0	0.0	0.0	0.0	0.0	0.0	0.0	0.0	0.0	0.0	0.0	0.0	0.0	0.0	0.0	0.0	0.0	0.0	0.0	0.0	0.0	0.0	0.0	0.0	0.0	0.0	0.0	0.0	0.0	0.0	0.0	0.0	0.0	0.0	0.0	0.0	0.0	0.0	0.0	0.0	0.0	0.0	0.0	0.0	0.0	0.0	0.0	0.0	0.0	0.0	0.0	0.0	0.0	0.0	0.0	0.0	0.0	0.0	0.0	0.0	0.0	0.0	0.0	0.0	0.0	0.0	0.0	0.0	0.0	0.0	0.0	0.0	0.0	0.0	0.0	0.0	0.0	0.0	0.0	0.0	0.0	0.0	0.0	0.0	0.0	0.0	0.0	0.0	0.0	0.0	0.0	0.0	0.003275	0.0	0.018338	0.060607	0.019304	0.036712	0.0	0.020648	0.0	0.003076	0.025368	0.0	0.0	0.0	0.0	0.0	0.0	0.0	0.0	0.0	0.0	0.0	0.0	0.0	0.0	0.0	0.0	0.0	0.0	0.0	0.0	0.0	0.0	0.0	0.0	0.0	0.0	0.0	0.0	0.0	0.0	0.0	0.0	0.0	0.0	0.0	0.0	0.0	0.0	0.0	0.0	0.0	0.0	0.0	0.0	0.0	0.0	0.0	0.0	0.0	0.0	0.0	0.0	0.0	0.0	0.0	0.0	0.0	0.0	0.0	0.0	0.0	0.0	0.0	0.0	0.0	0.0	0.0	0.0	0.0	0.0	0.0	0.0	0.0	0.0	0.0	0.0	0.0	0.0	0.0	0.0	0.0	0.0	0.0	0.0	0.0	0.0	0.0	0.0	0.0	0.0	0.0	0.0	0.0	0.0	0.0	0.0	0.0	0.0	0.0	0.0	0.0	0.0	0.0	0.0	0.0	0.0	0.0	0.0	0.0	0.0	0.0	0.0	0.0	0.0	0.0	0.0	0.0	0.0	0.0	0.0	0.0	0.0	0.0	0.0	0.0	0.0	0.0	0.0	0.0	0.0	0.0	0.0	0.0	0.0	0.0	0.0	0.0	0.0	0.0	0.0	0.0	0.0	0.0	0.0	0.0	0.0	0.0	0.0	0.0	0.0	0.0	0.0	0.0	0.0	0.0	0.0	0.0	0.0	0.0	0.0	0.0	0.0	0.0	0.0	0.007917	0.0	0.0	0.0	0.0	0.0	0.0	0.0	0.0	0.0	0.0	0.0	0.0	0.0	0.0	0.0	0.0	0.0	0.0	0.0	0.0	0.0	0.0	0.0	0.0	0.0	0.0	0.0	0.0	0.0	0.0	0.0	0.0	0.0	0.0	0.0	0.0	0.038251	0.0	0.0	0.0	0.0	0.0	0.0	0.0	0.0	0.0	0.0	0.0	0.0	0.0	0.0	0.0	0.0	0.0	0.0	0.0	0.0	0.0	0.0	0.0	0.0	0.0	0.0	0.0	0.0	0.0	0.0	0.0	0.0	0.0	0.0	0.0	0.0	0.0	0.0	0.0	0.0	0.0	0.0	0.0	0.0	0.0	0.0	0.0	0.0	0.0	0.0	0.057633	0.0	0.0	0.0	0.0	0.0	0.0	0.0	0.0	0.0	0.0	0.0	0.0	0.0	0.0	0.143428	0.0	0.0	0.0	0.0	0.0	0.0	0.0	0.074285	0.0	0.0	0.0	0.0	0.0	0.0	0.0	0.0	0.0	0.0	0.0	0.0	0.0	0.0	0.0	0.02223	0.0	0.0	0.0	0.0	0.0	0.0	0.0	0.0	0.0	0.0	0.0	0.0	0.0	0.0	0.0	0.0	0.0	0.0	0.0	0.0	0.013287	0.012818	0.0	0.020912	0.0	0.012986	0.0	0.0	0.0	0.0	0.0	0.0	0.0	0.0	0.0	0.0	0.0	0.0	0.0	0.0	0.0	0.0	0.0	0.0	0.0	0.0	0.0	0.0	0.0	0.0	0.0	0.0	0.0	0.0	0.0	0.0	0.0	0.0	0.0	0.0	0.0	0.0	0.0	0.0	0.0	0.0	0.0	0.0	0.0	0.0	0.0	0.0	0.0	0.0	0.0	0.0	0.0	0.0	0.0	0.0	0.0	0.0	0.0	0.0	0.0	0.0	0.0	0.0	0.0	0.0	0.0	0.0	0.0	0.0	0.0	0.0	0.0	0.0	0.0	0.0	0.0	0.0	0.0	0.0	0.0	0.0	0.0	0.033886	0.0	0.0	0.0	0.0	0.0	0.0	0.0	0.0	0.0	0.0	0.0	0.0	0.0	0.0	0.0	0.0	0.0	0.0	0.0	0.0	0.0	0.0	0.0	0.0	0.0	0.0	0.0	0.0	0.0	0.0	0.0
845	ENSMUST00000099260		0.0	0.380885	0.180708	0.0	0.0	0.195801	0.24563	0.214646	0.072202	0.0	0.226928	0.0	1.55098	1.44153	1.69035	1.04413	1.34668	1.58658	1.66073	1.0382	1.24186	2.16336	1.26941	1.60478	0.937629	0.982325	1.32466	2.22867	1.14752	1.63092	1.60659	1.09065	1.67411	1.32925	0.351429	1.82031	1.58252	1.37494	1.61891	0.0	1.0662	1.35553	1.97869	0.851779	0.805233	0.807084	0.783121	1.47062	0.701009	1.81304	1.01168	0.798013	0.935114	1.41057	1.28488	0.836697	0.955974	0.442164	1.07207	1.00169	1.25749	0.937564	0.937866	0.740049	1.19145	1.63039	1.02183	0.672672	1.49196	1.85042	1.54627	1.05889	1.07205	0.903225	0.83125	1.93119	2.48847	1.18994	1.05394	1.18065	1.0146	1.19379	1.28032	1.40109	1.35732	1.14723	1.93648	2.25593	1.4177	0.095196	0.553331	0.278295	0.078994	0.266852	0.320973	0.0	0.187724	0.0	0.306714	0.0	0.147456	0.0	0.36286	0.0	0.0	0.360029	0.0	0.327997	0.356071	0.167674	0.117757	0.062181	0.0	0.273243	0.306855	0.177181	0.24574	0.0	0.0	0.414398	0.067018	0.140969	0.225869	0.438542	0.0	0.269583	0.364199	0.060594	0.119416	0.256809	0.232735	0.517308	0.3869	0.0	0.19731	0.284365	0.0	1.72075	1.5039	1.48335	0.652826	0.911406	0.633397	1.00904	0.466852	0.462297	0.721466	0.761447	0.0	0.470966	1.56006	0.714016	0.221671	0.109872	0.444995	0.280058	0.0	0.257933	0.0	0.268587	1.52194	0.0	0.0	1.17236	0.529308	0.0	0.955606	0.373601	1.28589	0.492261	0.276364	0.446179	0.540674	0.661042	0.521741	0.734964	0.671248	0.462726	0.319685	0.0	0.287594	0.0	0.0	0.665484	1.44915	0.0	0.0	0.0	0.165254	0.879216	0.354111	0.247267	0.180502	0.0	0.89466	0.0	0.498732	0.0	0.894043	1.53204	0.0	0.163495	0.56562	0.464611	0.0	0.0	0.0	0.0	0.0	0.0	0.0	0.234657	0.0	0.0	0.0	0.0	0.0	0.0	0.0	0.0	0.0	0.0	0.105493	0.0	0.671634	0.0	0.15107	0.0	0.0	0.0	0.529209	0.195451	0.324307	0.190148	0.337697	0.180892	0.545326	0.472712	0.368482	0.717092	0.821675	0.0	0.236216	0.0	0.73148	0.347763	0.507795	0.0	1.11945	0.34959	2.0506	0.843839	1.07344	0.786387	0.613239	0.920832	0.681362	0.699484	1.06064	0.246753	0.0	0.0	0.0	0.531191	0.0	0.419583	0.733507	0.0	0.775672	1.26291	0.21218	0.0	0.169397	1.40815	0.0	0.0	0.859627	1.65281	1.99008	2.06453	0.0	0.491915	0.991363	0.415054	0.963057	0.968284	0.0	0.645637	0.852519	0.0	0.122157	1.33179	0.319307	0.346489	0.404473	1.0301	0.563661	0.47944	0.607582	1.02747	0.685726	0.840682	0.838344	1.15422	0.47496	0.627786	1.0823	0.0	0.683438	0.0	0.0	0.733655	0.247453	1.19209	0.289058	0.200686	0.386259	0.0	0.362255	0.0	0.0	1.66412	0.0	0.0	0.0	0.0	1.72273	1.0369	0.56956	1.50169	0.0	1.89348	0.0	0.0	0.0	2.47547	0.0	0.0	0.0	0.601229	0.0	0.0	0.0	2.04313	0.689842	0.221981	0.0	0.0	0.0	0.869266	0.761433	0.0	0.0	0.792242	0.0	0.940711	0.592699	0.0	0.117834	0.66348	0.16642	1.01158	0.0	0.288988	0.190588	0.263343	0.147402	0.438664	0.291195	0.205477	0.186493	0.546629	0.269997	0.349818	0.032833	1.3755	0.706263	0.79629	0.270275	0.532249	0.67681	0.363401	0.238288	0.334795	0.0	1.11494	1.07162	0.328666	0.246955	1.27165	0.632937	0.0	0.591012	1.19625	0.620956	0.0	0.427033	0.573827	0.389265	0.999998	0.75089	0.6725	0.334412	0.700987	0.11132	0.167363	0.788547	0.529402	1.08945	0.1236	1.5004	0.0	0.698567	0.900371	0.3729	0.723089	1.0823	0.658442	0.372778	1.29769	1.70727	0.156849	0.737233	0.095281	0.0	0.0	0.031138	0.0	0.0	0.0	0.0	0.0	0.0	0.0	0.037708	0.0	0.042731	0.0	0.0	0.081578	0.0	0.0	0.0	0.0	0.124693	0.0	0.0	3.89322	3.39894	4.45875	2.66296	3.03533	2.88873	2.12643	3.15093	0.619114	0.203713	0.303185	0.038604	0.132153	0.433656	0.631726	0.223461	0.239236	0.181041	0.073486	0.126949	0.202812	1.53967	0.454585	0.110147	0.507204	1.2243	0.0	1.67007	0.0	0.374524	0.314754	0.056163	0.06348	0.0	0.0	0.086495	0.043981	0.255904	0.194051	0.273469	0.588569	0.092692	0.453294	0.232181	0.0	0.21009	0.269983	0.0	0.076821	0.169951	0.0	0.0	0.198003	0.278437	0.150491	0.295803	0.653568	0.381228	0.113538	0.693317	0.306638	0.305169	0.59352	0.394754	0.496261	0.326142	0.0	0.222886	0.325333	0.435783	0.517735	0.294141	0.121064	0.077032	0.0	0.173638	2.2355	1.34995	0.866846	0.717335	2.32188	1.45827	0.828457	1.01067	1.79461	0.644788	1.07917	0.419379	1.19035	0.380196	0.627116	0.212871	0.305251	0.368759	0.657929	0.587813	0.78559	0.872926	0.384107	0.510668	0.739705	0.453364	0.364236	0.0	0.302122	0.273792	0.037859	0.287616	0.0	0.067571	0.134826	0.040008	0.086622	0.195289	0.169635	0.0	0.305341	0.168208	0.189351	0.074673	0.111051	0.0	0.073724	0.116229	0.0	0.085106	0.037923	0.407659	0.164495	0.34586	0.084811	0.825901	0.0	0.133059	0.486903	0.170149	0.772423	0.586	0.113494	0.466099	0.749101	0.712245	0.319056	0.0	0.425599	0.469767	0.255548	1.10567	0.863472	0.326278	0.726228	0.390124	0.457941	0.582183	0.195316	0.992669	0.0	0.0	0.0	0.0	0.636471	0.385967	0.0	0.0	0.61099	0.0	0.0	0.0	0.0	0.0	0.091535	0.21362	0.244062	0.269215	0.706064	0.552735	0.0	0.547919	0.0	0.528735	0.74718	0.0	0.289444	0.0	0.370849	0.146659	0.0	0.536608	0.416343	0.0	0.0	0.0	0.743877	0.429695	0.866375	0.22289	0.237132	1.10153	0.572371	1.26684	1.37885	1.3852	1.05984	0.0	0.586506	0.824441	0.595374	1.25429	1.00666	0.262773	0.641589	0.77899	0.327658	0.330429	0.197661	0.330664	0.0	0.0	0.0	0.0	0.0	0.0	0.0	0.0	0.0	0.0	0.0	0.0	0.967222	0.0	0.0	0.0	0.0	0.0	0.717204	0.660025	0.0	0.0	0.57168	0.0	0.0	0.159719	0.066143	0.016995	0.0	0.0	0.911743	0.489922	0.256345	0.417617	0.457899	0.746427	0.904969	0.175726	0.166596	1.13058	0.604556	0.389969	0.677616	0.177446	1.12124	0.0	0.116187	0.0	0.0	0.0	0.0	0.0	0.0	0.0	0.0	0.0	0.0	0.0	0.0	0.0	0.0	0.0	0.0	0.0	0.0	0.0	0.0	0.0	0.0	0.099862	0.0	0.06719	0.0	0.0	0.0	0.0	0.0	0.428182	0.310781	0.360428	0.255913	0.234007	0.479736	0.797932	0.574424	0.0	0.611285	0.630719	1.35442	0.266751	0.782187	0.653133	0.0	0.603628	0.96344	0.0	0.196314	1.06293	0.0	0.713182	0.242848	0.448753	1.03172	0.161543	0.875768	0.275913	0.609149	0.0	0.380504	0.0	0.0	0.43168	0.0	0.349976	0.0	0.0	0.0	0.0	0.0	0.0	0.0	0.0	0.0	0.0	1.14831	0.0	0.0	0.0	0.0	0.0	0.0	0.0	0.0	0.0	0.0	0.0	0.395824	0.0	0.0	0.0	0.0	0.0
846	ENSMUSG00000085184	4933439K11Rik	0.114752	0.006046	0.051517	0.005683	0.020012	0.045853	0.042836	0.101421	0.030688	0.132522	0.021001	0.0	0.027992	0.201775	0.014643	0.054126	0.153859	0.159972	0.144571	0.130371	0.077933	0.0	0.0	0.0	0.0	0.041173	0.015308	0.10889	0.041586	0.013774	0.013388	0.139727	0.074332	0.028647	0.070179	0.035734	0.051776	0.160732	0.06777	0.0	0.026877	0.172551	0.037099	0.0	0.014042	0.0	0.0	0.0	0.015624	0.092204	0.012864	0.0	0.079754	0.060144	0.117003	0.074124	0.034725	0.050761	0.029135	0.0	0.01513	0.030211	0.0	0.0	0.029415	0.013897	0.075806	0.031343	0.0	0.0	0.082766	0.012769	0.113213	0.0	0.0	0.0	0.014453	0.036174	0.0	0.036484	0.028282	0.0	0.0	0.0	0.014735	0.0	0.134823	0.0	0.0	0.023771	0.08128	0.067706	0.015537	0.053301	0.026802	0.093536	0.014609	0.051342	0.123513	0.049902	0.14863	0.028941	0.071678	0.028434	0.049504	0.048343	0.08115	0.039124	0.013762	0.069988	0.153141	0.181519	0.084699	0.014813	0.029509	0.024276	0.105963	0.035418	0.050635	0.014021	0.100926	0.036979	0.026868	0.092958	0.03982	0.015262	0.055755	0.057835	0.067437	0.007757	0.05899	0.04695	0.075391	0.02355	0.0	0.079363	0.050584	0.0	0.222633	0.0	0.0	0.07219	0.135893	0.057433	0.235693	0.108629	0.075156	0.021031	0.0	0.270586	0.024177	0.151139	0.050378	0.098729	0.0	0.022172	0.055485	0.057543	0.067468	0.0	0.0	0.07234	0.0	0.223141	0.0	0.0	0.0	0.0	0.112682	0.135927	0.0	0.0	0.148007	0.0	0.088133	0.202254	0.02073	0.131682	0.040956	0.179453	0.0	0.194538	0.032066	0.0	0.0	0.019892	0.0	0.0	0.018818	0.036489	0.0	0.01895	0.0	0.223498	0.0	0.0	0.222163	0.053682	0.242752	0.0	0.229464	0.0	0.152003	0.0	0.094055	0.0	0.0	0.0	0.0	0.0	0.0	0.0	0.0	0.0	0.1184	0.0	0.0	0.0	0.0	0.0	0.0	0.0	0.089263	0.0	0.277206	0.0	0.0	0.0	0.0	0.0	0.0	0.0	0.036496	0.0	0.0	0.0	0.0	0.316055	0.087216	0.0	0.179227	0.0	0.038814	0.118739	0.094735	0.0	0.0	0.108042	0.118381	0.074724	0.162472	0.043269	0.018644	0.061888	0.057074	0.061459	0.094006	0.067446	0.184436	0.012218	0.0	0.11753	0.0	0.236704	0.0	0.0	0.0	0.0	0.0	0.0	0.0	0.0	0.0	0.0	0.0	0.0	0.043991	0.0	0.0	0.131038	0.0	0.0	0.068212	0.062907	0.0	0.065565	0.0	0.0	0.094875	0.013254	0.0	0.011076	0.0	0.055332	0.0	0.01357	0.0	0.0	0.0	0.0	0.070625	0.068172	0.0	0.059842	0.0	0.069218	0.0	0.312104	0.010129	0.275372	0.0	0.028788	0.297882	0.0	0.026041	0.0	0.099895	0.0	0.036011	0.247595	0.0	0.0	0.0	0.0	0.0	0.0	0.0	0.141334	0.0	0.0	0.0	0.119584	0.0	0.0	0.0	0.111556	0.0	0.0	0.0	0.378371	0.308356	0.0	0.296684	0.0	0.0	0.0	0.283525	0.136973	0.045845	0.032607	0.026446	0.274177	0.091844	0.0	0.0	0.0	0.094816	0.0	0.0	0.0	0.164966	0.0	0.166554	0.061437	0.04912	0.107742	0.070106	0.044288	0.186343	0.045449	0.063221	0.065202	0.034156	0.05073	0.012153	0.0	0.01116	0.0	0.057898	0.050474	0.013274	0.015005	0.074977	0.0	0.0	0.164627	0.011233	0.015212	0.018393	0.096736	0.0	0.066903	0.0	0.044437	0.063919	0.046487	0.0	0.042623	0.012095	0.045363	0.011607	0.0	0.039928	0.0	0.081213	0.0	0.057034	0.0	0.053896	0.0	0.020269	0.037209	0.0	0.093292	0.0	0.035887	0.0	0.046193	0.0	0.0	0.011794	0.0	0.0	0.0	0.0	0.0	0.0	0.0	0.145164	0.0	0.876738	0.0	0.0	0.0	0.150676	0.0	0.0	0.0	0.0	0.0	0.0	0.0	0.0	0.0	0.54355	0.0	0.0	0.106357	0.1113	0.0	0.0	0.0	0.0	0.0	0.0	0.060525	0.037597	0.05855	0.034468	0.09845	0.112268	0.078643	0.178648	0.067289	0.04227	0.037758	0.008931	0.01815	0.034871	0.0	0.023513	0.0	0.0	0.021826	0.060013	0.165146	0.0	0.109624	0.06127	0.016394	0.023028	0.10416	0.058902	0.007429	0.013447	0.010616	0.023837	0.058057	0.071511	0.0	0.0488	0.011307	0.099038	0.09916	0.013554	0.113463	0.055933	0.018305	0.017573	0.330837	0.076468	0.20328	0.115097	0.077763	0.075354	0.031554	0.052085	0.114956	0.039057	0.132711	0.190241	0.180319	0.121419	0.11817	0.117444	0.139031	0.09578	0.153221	0.118492	0.078151	0.071445	0.119115	0.070549	0.092038	0.019945	0.050293	0.0	0.0	0.016613	0.019508	0.110607	0.0	0.256573	0.317214	0.189682	0.087075	0.050354	0.033367	0.109545	0.130542	0.11849	0.033631	0.0	0.133794	0.21859	0.246002	0.076375	0.369264	0.116659	0.068403	0.095485	0.077794	0.150458	0.16041	0.118145	0.0518	0.092509	0.084632	0.061921	0.064458	0.191122	0.052878	0.012213	0.139467	0.187208	0.103262	0.065541	0.06477	0.082583	0.088145	0.050375	0.168439	0.08269	0.050069	0.226147	0.175964	0.062832	0.022902	0.0	0.0	0.08453	0.020086	0.0	0.0	0.021438	0.0	0.0	0.0	0.0	0.0	0.079888	0.018705	0.0	0.027941	0.058981	0.0	0.0	0.0	0.087929	0.111579	0.08519	0.330325	0.0	0.292485	0.070299	0.070248	0.112031	0.111646	0.0	0.014005	0.050546	0.017073	0.049843	0.0	0.0	0.0	0.022495	0.089365	0.089028	0.093458	0.0	0.10935	0.0	0.068707	0.008992	0.0	0.0	0.0	0.0	0.074282	0.0	0.0	0.0	0.0	0.034133	0.032807	0.0	0.0	0.113021	0.276011	0.039743	0.165329	0.056636	0.084695	0.167794	0.43958	0.276296	0.015492	0.097749	0.353783	0.0	0.135753	0.1216	0.15405	0.210461	0.091481	0.225592	0.083144	0.218439	0.147585	0.194155	0.098016	0.051363	0.0	0.0	0.0	0.0	0.165784	0.0	0.0	0.0	0.0	0.0	0.087226	0.082923	0.0	0.093477	0.129037	0.133049	0.0	0.012851	0.0	0.101122	0.07041	0.04162	0.047773	0.014551	0.017099	0.012904	0.032424	0.036385	0.026658	0.181838	0.233509	0.0	0.106388	0.0	0.096567	0.193943	0.0	0.271336	0.010661	0.106482	0.07585	0.031276	0.043758	0.050966	0.0	0.106938	0.126729	0.0	0.0	0.0	0.0	0.0	0.0	0.0	0.0	0.0	0.0	0.0	0.0	0.0	0.302928	0.0	0.0	0.0	0.0	0.060396	0.0	0.197652	0.0	0.102862	0.072776	0.096885	0.0	0.05737	0.103198	0.04816	0.0	0.0	0.051734	0.0	0.043478	0.033105	0.050454	0.095869	0.0	0.038613	0.032316	0.025509	0.049313	0.081866	0.08755	0.0	0.011209	0.0	0.12175	0.081547	0.0	0.040778	0.0	0.0	0.0	0.0	0.0	0.0	0.0	0.0	0.0	0.0	0.314685	0.0	0.0	0.0	0.0	0.028318	0.0	0.0	0.007107	0.0	0.0	0.028412	0.0	0.118578	0.159284	0.032297	0.108846	0.0	0.67968	0.0	0.0	0.3257	0.0	0.368431	0.0	0.0	0.368614	0.255076	0.0	0.0	0.0	0.0	0.0	0.0
847	ENSMUSG00000053925	Gm9929	0.008144	0.0	0.02579	0.022693	0.026383	0.023647	0.02562	0.0	0.007835	0.0	0.027362	0.0	0.0	0.018356	0.017983	0.0	0.0	0.031702	0.0	0.019607	0.039497	0.0	0.0	0.0	0.018605	0.0	0.0	0.0	0.0	0.017716	0.0	0.0	0.0	0.018339	0.0	0.035083	0.0	0.019856	0.0	0.0	0.017005	0.018248	0.0	0.0	0.0	0.0	0.033069	0.059447	0.019263	0.033547	0.016526	0.0	0.037878	0.0	0.015177	0.0	0.0	0.0	0.0	0.0	0.0	0.0	0.0	0.0	0.0	0.0	0.057938	0.0	0.036022	0.016609	0.0	0.0	0.017687	0.0	0.0	0.0	0.037242	0.0	0.0	0.0	0.013687	0.018577	0.0	0.017227	0.0	0.0	0.018036	0.032015	0.01775	0.014975	0.009801	0.0	0.009848	0.0	0.025454	0.023765	0.027673	0.009741	0.008127	0.00915	0.0	0.0	0.0	0.037332	0.009232	0.010272	0.008889	0.031593	0.0	0.0	0.017833	0.014104	0.016105	0.0	0.009385	0.020689	0.029217	0.0	0.02897	0.017631	0.009483	0.009286	0.017145	0.060527	0.008768	0.019212	0.009072	0.035535	0.01015	0.019705	0.0	0.025361	0.0	0.02014	0.013512	0.013648	0.0	0.111242	0.030527	0.021576	0.015223	0.0	0.035876	0.030604	0.032336	0.0	0.028879	0.054437	0.0	0.0	0.0	0.0	0.0	0.0	0.024166	0.0	0.0	0.0	0.032618	0.0	0.0	0.0	0.0	0.0	0.0	0.0	0.0	0.0	0.0	0.0	0.0	0.0	0.0	0.0	0.023423	0.050243	0.0	0.0	0.0	0.026243	0.02637	0.0	0.0	0.0	0.0	0.0	0.0	0.0	0.0	0.0	0.034703	0.0	0.049739	0.0	0.0	0.063442	0.0	0.0	0.0	0.029811	0.0	0.0	0.0	0.0	0.0	0.0	0.0	0.0	0.0	0.0	0.0	0.0	0.0	0.0	0.0	0.0	0.0	0.0	0.0	0.0	0.0	0.0	0.0	0.0	0.126983	0.0	0.0	0.0	0.088513	0.0	0.064915	0.0	0.049296	0.051762	0.065423	0.0	0.0	0.066843	0.082112	0.0	0.0	0.0	0.111035	2.09358	1.23883	1.74424	1.84738	1.34796	1.85785	2.43905	2.43612	1.47621	1.29341	1.57406	1.97547	1.06137	1.33316	0.685261	2.1301	1.73864	0.0	0.0	0.0	0.0	0.0	0.0	0.0	0.0	0.0	0.0	0.0	0.0	0.0	0.0	0.0	0.0	0.0	0.0	0.0	0.052527	0.0	0.0	0.0	0.0	0.0	0.0	0.0	0.0	0.0	0.0	0.0	0.0	0.0	0.025077	0.024657	0.0	0.105495	0.0	0.0	0.0	0.0	0.0	0.0	0.031309	0.0	0.0	0.0	0.0	0.0	0.947431	0.279588	0.531627	0.130195	0.241899	0.129138	0.264267	0.106275	0.40194	0.587638	0.202488	0.195606	0.081817	0.0	0.119884	0.0	0.130032	0.0	0.0	0.0	0.0	0.0	0.0	0.048335	0.0	0.0	0.0	0.0	0.085436	0.071597	0.0	0.0	0.0	0.0	0.0	0.0	0.867304	0.809742	0.248739	0.982804	0.663289	0.906334	1.0827	0.628256	0.0	0.970787	0.684238	0.635687	0.449858	0.813392	0.830155	0.773365	0.880495	0.624382	0.406938	0.277179	0.298191	0.449577	0.217898	0.835643	0.437256	0.324018	0.537468	0.16178	0.71725	0.186369	0.036325	0.0	0.017223	0.016887	0.0	0.0	0.112972	0.0	0.0	0.022497	0.047501	0.016875	0.023861	0.055142	0.0	0.014605	0.014441	0.074811	0.049095	0.05351	0.017072	0.104067	0.042012	0.0	0.0	0.0	0.040474	0.020027	0.0	0.040428	0.0	0.0	0.029627	0.080472	0.017059	0.060896	0.056072	0.021451	0.0	0.023197	0.035792	0.048364	0.045785	0.02459	0.019067	0.036214	0.021624	0.041987	0.0	0.0	0.0	0.0	0.0	0.0	0.0	0.0	0.0	0.0	0.0	0.0	0.0	0.0	0.0	0.0	0.0	0.0	0.0	0.0	0.0	0.0	0.0	0.0	0.77934	0.555759	0.792241	0.929688	0.553806	0.112898	0.841881	0.554214	0.051732	0.024447	0.01245	0.0	0.011803	0.024432	0.0	0.0	0.0	0.022333	0.0	0.034755	0.045654	0.0	0.0	0.0	0.0	0.0	0.02713	0.0	0.0	0.041275	0.00785	0.014978	0.0	0.030823	0.017266	0.0	0.0	0.008612	0.02533	0.014367	0.019033	0.016462	0.034349	0.026213	0.027042	0.017052	0.0	0.0	0.0	0.008633	0.039897	0.015769	0.991502	0.562127	0.464287	1.02056	0.815514	0.720927	0.457159	1.26962	0.840167	0.597731	0.831995	0.775114	0.638819	0.551188	0.607555	0.62174	0.626653	0.852831	0.970256	1.12627	0.428313	0.763438	0.399596	0.30916	0.0	0.0	0.025764	0.042772	0.035668	0.0	0.099557	0.0	0.054167	0.019544	0.0	0.02394	0.022322	0.0	0.016685	0.012703	0.01959	0.0	0.03811	0.0	0.034959	0.058247	0.014342	0.0	0.0	0.0	0.097387	0.047228	0.054339	0.007127	0.010304	0.0	0.03728	0.0	0.034144	0.0	0.125764	0.022823	0.018913	0.036296	0.027448	0.009404	0.056775	0.028697	0.035563	0.012683	0.009106	0.036606	0.049335	0.007398	0.019537	0.015014	0.011248	0.031047	0.046239	0.0	0.0	0.051413	0.0	0.035134	0.031396	0.027924	0.067417	0.047543	0.0	0.0	0.0	0.049469	0.023535	0.033395	0.109119	0.02357	0.03103	0.119424	0.0	0.0	0.0	0.10842	0.0	0.073767	0.0	0.075167	0.0	0.0	0.0	0.0	0.0	0.020217	0.0	0.021486	0.0	0.0	0.0	0.0	0.0	0.022615	0.0	0.0	0.131169	0.048549	0.0	0.013484	0.016895	0.013754	0.0	0.013724	0.012257	0.0	0.012964	0.0	0.0	0.0	0.0	0.0	0.015614	0.018729	0.719822	0.927231	1.17632	0.737903	1.20817	1.57324	1.19504	1.42128	1.78607	1.38974	1.56086	0.0	1.74693	1.41924	1.0923	1.42328	1.17069	1.30149	1.43659	1.15517	1.27636	1.14431	1.4198	0.813226	0.0	0.024571	0.0	0.0	0.0	0.0	0.0	0.031376	0.023791	0.0	0.0	0.037313	0.014392	0.0	0.0	0.03569	0.0	0.018382	0.017544	0.017382	0.0	0.036901	0.045223	0.252985	0.163769	0.148984	0.09621	0.150981	0.034144	0.0	0.080137	0.0	0.0	0.033698	0.0	0.017274	0.017852	0.0	0.0	0.0	0.0	0.0	0.0	0.0	0.0	0.0	0.016948	0.0	0.0	0.0	0.0	0.0	0.0	0.0	0.0	0.0	0.0	0.0	0.0	0.0	0.0	0.0	0.0	0.0	0.0	0.0	0.026935	0.0	0.028384	0.027179	0.0	0.0	0.023959	0.0	0.0	0.0	0.0	1.83129	1.73966	0.852283	1.47895	0.879539	2.05079	1.10193	1.58631	1.62001	1.77735	1.92385	2.17374	1.89053	1.59348	2.33775	1.74038	1.77351	1.6072	0.0	0.0	0.0	0.0	0.0	0.0	0.048209	0.0	0.0	0.05582	0.0	0.0	0.049327	0.0	0.0	0.0	0.049013	0.0	0.0	0.0	0.0	0.013295	0.0	0.0	0.053006	0.0	0.0	0.0	0.0	0.0	0.0	0.0	0.0	0.0	0.0	0.0	0.0	0.0	0.0	0.0	0.0	0.0	0.0	0.0	0.0	0.0	0.0
848	ENSMUSG00000086816	Gm16726	0.019165	0.017709	0.041072	0.05185	0.016194	0.0	0.0	0.034149	0.0	0.0	0.018481	0.0	0.0	0.0	0.0	0.0	0.0	0.0	0.0	0.0	0.0	0.0	0.0	0.0	0.0	0.0	0.0	0.0	0.0	0.0	0.0	0.0	0.0	0.0	0.0	0.0	0.0	0.0	0.0	0.0	0.0	0.0	0.0	0.0	0.0	0.0	0.0	0.0	0.0	0.0	0.0	0.0	0.0	0.0	0.0	0.0	0.0	0.0	0.0	0.0	0.0	0.0	0.0	0.0	0.0	0.0	0.0	0.0	0.0	0.0	0.0	0.0	0.0	0.0	0.0	0.0	0.0	0.0	0.0	0.0	0.0	0.0	0.0	0.0	0.0	0.0	0.0	0.0	0.0	0.104822	0.0	0.044456	0.023219	0.0	0.0	0.0	0.0	0.023462	0.0	0.0	0.0	0.0	0.0	0.023436	0.0	0.0	0.020773	0.0	0.0	0.0	0.0	0.032511	0.018668	0.045674	0.067109	0.0	0.0	0.0	0.0	0.0	0.0	0.0	0.0	0.022979	0.021088	0.0	0.0	0.0	0.02406	0.0	0.062606	0.0	0.0	0.0	0.031329	0.032317	0.0	0.0	0.0	0.0	0.0	0.0	0.0	0.0	0.0	0.0	0.064967	0.058157	0.063742	0.0	0.067807	0.0	0.0	0.124184	0.0	0.0	0.054595	0.0	0.0	0.0	0.08572	0.0	0.0	0.086173	0.0	0.0	0.0	0.090091	0.0	0.0	0.0	0.0	0.0	0.050857	0.0	0.0	0.06001	0.0	0.097971	0.059309	0.0	0.0	0.0	0.0	0.0	0.0	0.0	0.0	0.0	0.0	0.0	0.0	0.0	0.0	0.0	0.0	0.0	0.0	0.0	0.0	0.0	0.0	0.0	0.0	0.0	0.0	0.0	0.0	0.0	0.0	0.0	0.0	0.0	0.0	0.0	0.0	0.0	0.0	0.0	0.0	0.0	0.0	0.0	0.0	0.140169	0.0	0.214074	0.0	0.0	0.0	0.080453	0.0	0.0	0.0	0.073133	0.103157	0.0	0.073196	0.093887	0.0	0.0	0.08833	0.0	0.0	0.0	0.0	0.0	0.0	0.042372	0.0	0.0	0.0	0.0	0.0	0.0	0.0	0.0	0.113598	0.0	0.0	0.0	0.0	0.0	0.0	0.0	0.0	0.0	0.0	0.0	0.0	0.0	0.0	0.0	0.0	0.0	0.0	0.0	0.0	0.0	0.0	0.0	0.0	0.0	0.0	0.0	0.0	0.0	0.0	0.0	0.0	0.0	0.0	0.0	0.0	0.0	0.0	0.0	0.0	0.0	0.0	0.0	0.0	0.0	0.0	0.0	0.0	0.0	0.0	0.0	0.0	0.0	0.0	0.0	0.0	0.127732	0.0	0.0	0.0	0.0	0.0	0.162019	0.0	0.0	0.0	0.0	0.0	0.0	0.0	0.0	0.0	0.0	0.0	0.0	0.0	0.0	0.0	0.0	0.0	0.0	0.0	0.0	0.0	0.0	0.0	0.0	0.290617	0.0	0.0	0.0	0.0	0.158788	0.0	0.0	0.0	0.0	0.142675	0.0	0.0	0.0	0.0	0.0	0.0	0.0	0.343782	0.434798	0.330307	0.24111	0.263224	0.412458	0.258622	0.330599	0.094847	0.322304	0.207736	0.100885	0.0	0.0	0.0	0.0	0.0	0.0	0.056934	0.0	0.0	0.0	0.0	0.0	0.0	0.0	0.0	0.115669	0.0	0.122735	0.0	0.0	0.0	0.0	0.0	0.0	0.0	0.044903	0.0	0.0	0.0	0.050916	0.0	0.0	0.037589	0.033665	0.043604	0.0	0.0	0.0	0.0	0.057909	0.044876	0.060675	0.0	0.0	0.048912	0.0	0.054124	0.0	0.0	0.0	0.0	0.0	0.0	0.0	0.0	0.0	0.0	0.0	0.0	0.0	0.0	0.0	0.0	0.0	0.0	0.0	0.0	0.0	0.0	0.0	0.0	0.0	0.0	0.0	0.0	0.0	0.0	0.0	0.089568	0.426065	0.0	0.0	0.0	0.0	0.05375	0.027927	0.0	0.0	0.0	0.0	0.0	0.0	0.0	0.0	0.0	0.0	0.0	0.0	0.0	0.0	0.077277	0.064716	0.114031	0.104243	0.025148	0.0	0.0	0.0	0.045145	0.021198	0.0	0.0	0.090734	0.080405	0.041224	0.03075	0.0	0.020654	0.0	0.062416	0.0	0.041186	0.038881	0.058505	0.018508	0.019331	0.032471	0.031291	0.0	0.023446	0.0	0.0	0.030115	0.042544	0.020038	0.0	0.021627	0.07615	0.0	0.050361	0.06896	0.029317	0.017249	0.034448	0.025605	0.021975	0.0	0.0	0.0	0.0	0.058609	0.0	0.0	0.0	0.054278	0.0	0.0	0.0	0.0	0.0	0.0	0.045206	0.0	0.0	0.0	0.0	0.0	0.0	0.0	0.0	0.0	0.0	0.0	0.0	0.0	0.029558	0.0	0.045362	0.051797	0.038003	0.0	0.036302	0.061834	0.0	0.106424	0.029695	0.017031	0.0	0.0	0.067789	0.029589	0.0	0.045483	0.091786	0.0	0.01562	0.041629	0.0	0.025531	0.035721	0.029161	0.0	0.0	0.0	0.0	0.0	0.0	0.0	0.0	0.0	0.0	0.0	0.0	0.0	0.0	0.0	0.0	0.0	0.0	0.0	0.0	0.0	0.0	0.0	0.0	0.0	0.0	0.0	0.0	0.0	0.0	0.0	0.0	0.0	0.0	0.0	0.0	0.0	0.0	0.0485	0.0	0.0	0.0	0.0	0.0	0.0	0.117444	0.0	0.0	0.03017	0.0	0.0	0.0	0.0	0.0	0.046428	0.037248	0.070448	0.0	0.0	0.0	0.0	0.0	0.0	0.0	0.045261	0.053883	0.0	0.056254	0.04787	0.0	0.0	0.108506	0.118627	0.111554	0.0	0.0	0.051532	0.113287	0.198289	0.104921	0.036862	0.148637	0.100504	0.139985	0.033423	0.0	0.125879	0.0	0.0	0.0	0.0	0.0	0.0	0.0	0.0	0.0	0.0	0.0	0.0	0.035223	0.0	0.0	0.0	0.0	0.0	0.0	0.0	0.0	0.0	0.0	0.124047	0.081183	0.090558	0.10918	0.078502	0.025024	0.0	0.0	0.0	0.0	0.0	0.0	0.0	0.0	0.0	0.0	0.029858	0.0	0.0	0.0	0.0	0.0	0.0	0.0	0.0	0.0	0.0	0.0	0.0	0.0	0.0	0.0	0.0	0.0	0.0	0.0	0.0	0.0	0.0	0.0	0.0	0.0	0.0	0.0	0.0	0.0	0.0	0.0	0.0	0.0	0.0	0.098949	0.0	0.0	0.0	0.0	0.0	0.0	0.0	0.0	0.0	0.0	0.0	0.0	0.039455	0.0	0.0	0.0	0.0	0.0	0.0	0.109981	0.0	0.0	0.0	0.0	0.0	0.0	0.0	0.0	0.0	0.0	0.0	0.0	0.0	0.0	0.0	0.0	0.0	0.0	0.0	0.0	0.0	0.0	0.0	0.0	0.0	0.0	0.0	0.0	0.0	0.0	0.0	0.0	0.0	0.0	0.0	0.0	0.0	0.0	0.0	0.0	0.0	0.0	0.0	0.0	0.0	0.0	0.0
849	ENSMUSG00000053332	Gas5	73.8967	66.8117	80.2508	69.0982	71.245	76.5285	76.8158	71.255	68.6433	89.6303	90.6575	84.8553	206.624	249.759	220.127	228.479	204.94	240.535	196.123	188.227	191.879	213.769	223.422	251.569	238.819	281.44	237.661	262.124	229.393	175.94	193.367	220.667	230.826	217.625	222.767	207.703	199.688	192.49	249.715	3.47799	239.142	217.94	187.46	185.368	346.851	220.205	219.535	185.497	211.971	252.534	240.205	219.167	229.003	335.09	219.33	210.137	215.325	172.519	236.172	225.181	204.772	192.147	180.31	242.387	246.502	227.459	233.973	206.324	210.479	233.299	333.182	212.328	243.521	215.665	186.422	269.05	211.647	245.261	213.424	210.691	249.0	217.582	202.818	206.531	266.911	245.918	266.671	217.638	284.091	89.4924	105.418	81.5224	104.664	88.3076	72.0798	69.5817	78.9945	71.4961	81.5922	120.975	112.758	71.7442	109.19	76.0766	78.8725	76.3998	77.9785	105.316	87.2813	97.4347	59.6643	91.7713	56.169	72.139	79.4713	95.4345	97.9241	83.6994	72.0555	77.7591	100.801	106.26	76.5336	108.233	74.7176	86.29	90.5717	103.714	69.191	116.967	64.2768	71.9687	86.1529	63.601	85.1468	95.0231	90.3153	245.736	238.364	344.644	260.751	310.933	223.869	269.874	230.568	219.468	133.939	170.838	125.717	131.849	215.57	157.014	168.889	132.182	178.231	149.824	148.319	135.269	76.6745	100.14	82.7044	73.7237	44.5927	112.017	96.4234	62.4865	80.1768	88.4019	114.035	91.206	134.79	138.451	118.681	124.713	160.538	179.789	165.112	170.39	157.386	136.636	158.83	126.164	133.429	98.5582	113.161	142.93	100.728	132.643	131.848	114.859	121.721	136.331	145.495	146.694	109.893	101.278	137.32	129.596	98.8219	126.004	133.332	112.161	174.557	152.439	150.126	118.5	737.393	826.273	1006.73	822.262	853.323	849.961	911.376	923.998	811.693	887.918	816.033	954.213	774.05	864.775	766.956	738.615	835.747	841.136	126.17	116.552	92.4533	110.845	153.067	139.751	131.24	146.712	193.467	143.0	136.498	126.722	142.867	117.438	144.947	121.802	156.406	154.562	177.87	169.087	152.872	174.248	150.636	136.477	239.997	183.417	275.284	159.007	190.297	141.412	171.271	208.427	219.734	217.584	174.31	159.941	218.455	142.493	183.145	169.109	213.769	199.988	166.01	187.413	181.479	152.456	204.98	178.188	164.249	174.305	146.726	121.331	217.016	39.5715	40.204	55.5225	34.6336	52.5232	47.6018	40.7176	41.3429	40.1263	53.1119	57.767	42.464	43.8886	40.2517	56.7885	35.939	42.6492	47.1964	57.2362	41.4202	43.9462	42.182	41.6718	41.115	41.016	50.4567	34.9348	46.7581	42.4455	48.2144	50.3926	42.0268	145.025	155.425	86.4389	72.6981	86.1499	82.4015	118.754	78.5744	106.594	141.005	103.91	88.35	184.068	187.557	195.808	193.367	160.104	209.46	167.433	161.583	171.896	192.315	169.056	181.321	151.996	176.97	176.897	177.499	208.443	243.84	114.247	232.698	219.165	206.67	148.605	141.225	118.013	174.893	131.3	133.328	139.051	170.671	164.976	141.967	115.698	140.846	142.936	134.637	154.291	135.628	127.878	118.327	127.989	136.334	49.8804	46.0431	37.53	48.3381	38.8699	70.0812	55.5299	43.2629	48.8464	31.2081	56.298	55.242	142.6	153.45	128.959	124.533	125.693	143.033	129.268	116.734	120.884	179.614	103.415	149.738	123.815	150.247	120.719	120.765	131.478	167.742	138.481	146.888	122.782	138.564	125.174	145.056	135.323	113.563	121.245	128.081	130.381	112.749	135.983	133.152	143.391	126.35	130.14	146.497	116.64	120.989	121.614	123.059	126.057	157.019	132.415	124.115	137.942	118.686	109.537	133.218	186.068	187.656	247.847	229.245	248.432	218.472	185.453	155.507	192.286	252.192	254.898	191.811	150.56	173.685	196.881	231.027	158.371	178.298	164.946	183.01	227.352	223.717	201.206	248.689	76.0069	50.696	62.126	89.0465	74.0005	74.711	105.34	65.2627	97.9136	80.0563	91.7778	79.4101	93.9934	94.8881	89.4523	92.9222	100.453	79.7578	96.1682	80.6181	225.342	262.737	313.8	251.995	208.786	221.471	253.189	253.638	81.5136	73.7503	77.8751	91.6472	69.2262	77.1871	89.6154	87.7989	74.6013	63.0912	101.574	85.091	84.9165	77.0337	86.2614	87.7408	93.2643	86.1589	92.6883	84.7739	117.942	86.7351	75.5448	61.6647	183.994	185.355	158.227	168.976	194.895	162.828	143.996	197.111	168.434	187.523	211.501	178.435	199.583	217.397	183.193	210.82	180.505	205.131	165.025	185.533	164.906	180.794	150.18	186.263	215.854	285.564	216.013	301.962	286.865	359.9	297.773	303.862	250.973	123.907	109.132	156.076	158.796	127.407	186.499	102.317	193.133	102.546	113.224	114.777	85.5153	187.264	137.279	117.92	169.383	157.192	100.574	21.2989	29.4718	51.9372	19.7998	18.6512	24.0896	19.4506	34.6196	22.7655	17.3567	24.535	32.6834	31.0	29.4113	23.2084	24.2489	24.4227	23.6679	18.8572	18.8354	22.2181	28.7453	21.6191	32.6944	15.3787	24.3008	26.9137	17.9332	636.286	525.766	573.332	491.47	471.559	524.884	523.613	446.668	782.431	458.356	587.279	418.872	391.88	589.803	531.252	394.354	538.207	552.366	485.98	636.893	417.871	424.456	558.735	706.697	511.637	102.029	123.38	100.415	127.048	149.806	125.382	114.857	131.618	162.323	132.384	113.814	137.966	103.035	110.338	107.405	87.975	123.567	137.52	108.712	140.312	81.7334	114.842	106.763	99.0075	80.4381	83.2758	67.2935	76.434	76.4995	58.7982	99.7883	58.7656	69.8889	118.29	69.593	47.8019	121.436	129.458	173.203	154.523	109.734	137.446	150.354	187.714	151.337	182.213	158.426	0.0	136.808	122.546	98.1143	153.852	205.102	117.601	180.221	166.121	123.455	126.752	131.309	115.473	141.423	91.2587	141.059	114.311	129.344	96.1232	103.638	101.328	92.2785	110.059	146.524	137.993	114.254	110.343	150.728	118.412	98.5139	125.798	104.109	107.833	155.789	103.552	117.085	52.6201	30.2403	49.8366	21.1029	35.9018	18.8926	121.551	115.928	136.214	126.035	123.986	137.049	89.5884	104.823	115.089	101.864	94.4868	112.322	89.1756	122.031	75.1563	131.216	105.604	149.375	849.726	870.701	752.356	809.536	734.811	826.153	727.48	769.56	711.855	799.357	806.341	926.686	853.435	939.711	831.038	829.658	713.597	895.713	99.6852	124.531	106.45	129.569	107.934	84.9947	82.1091	89.8949	89.8315	73.6677	130.438	105.042	192.804	135.172	147.786	149.358	166.379	186.966	140.183	159.668	166.427	151.558	180.828	157.288	145.199	165.811	158.224	160.808	166.897	176.858	162.429	203.326	240.381	206.628	196.215	189.124	171.767	195.923	175.2	188.632	170.535	184.271	133.613	177.506	182.555	186.862	164.809	29.7647	43.5509	39.8005	55.4482	48.7868	45.371	238.79	197.869	243.398	201.095	251.327	244.332	211.844	263.786	263.918	269.664	312.652	323.847	252.948	266.321	249.991	242.224	215.741	323.692	242.385	259.759	228.511	274.945	222.99	272.561
850	ENSMUSG00000073067	9130019P16Rik	0.0	0.005142	0.009023	0.005076	0.027325	0.002713	0.016637	0.016707	0.005499	0.0	0.001359	0.02119	0.0	0.0	0.042265	0.0	0.0	0.0	0.0	0.0	0.0	0.007501	0.0	0.0	0.0	0.0	0.0	0.074267	0.0	0.0	0.0	0.0	0.035632	0.0	0.0	0.033074	0.0	0.0	0.0	0.0	0.0	0.0	0.035319	0.007742	0.014502	0.032512	0.0	0.0	0.073755	0.0	0.0	0.0	0.03678	0.0	0.0	0.0	0.0	0.0	0.0	0.0	0.0	0.0	0.0	0.03017	0.0	0.0	0.03701	0.0	0.108525	0.031431	0.0	0.0	0.0	0.0	0.0	0.042276	0.0	0.0	0.0	0.0	0.02632	0.0	0.007998	0.0	0.0	0.0	0.0	0.0	0.0	0.005239	0.0	0.0	0.003484	0.0	0.0	0.0	0.0	0.0	0.0	0.0	0.0	0.0	0.0	0.0	0.018919	0.003683	0.0	0.021213	0.0	0.0	0.0	0.0	0.0	0.0	0.0	0.020892	0.0	0.0	0.0	0.003163	0.0	0.0	0.0	0.058974	0.0	0.01988	0.0	0.032193	0.0	0.0	0.024196	0.0	0.0	0.0	0.00476	0.0	0.00294	0.04862	0.01248	0.0	0.032667	0.0	0.0	0.0	0.058288	0.0	0.0	0.010149	0.010462	0.0	0.0	0.0	0.0	0.0	0.0	0.021598	0.0	0.0	0.012742	0.0	0.0	0.068016	0.0	0.142025	0.070521	0.0	0.0	0.0	0.148509	0.0	0.0	0.0	0.019921	0.008757	0.0	0.0	0.0	0.0	0.008148	0.009619	0.0	0.0	0.0	0.0	0.0	0.0	0.0	0.0	0.0	0.0	0.0	0.0	0.0	0.0	0.0	0.0	0.0	0.0	0.0	0.0	0.0	0.0	0.0	0.0	0.0	0.0	0.0	0.0	0.0	0.0	0.0	0.117329	0.0	0.0	0.0	0.0	0.0	0.0	0.137355	0.0	0.0	0.203158	0.105477	0.0	0.0	0.0	0.0	0.0	0.0	0.0	0.0	0.0	0.0	0.016134	0.009304	0.0	0.0	0.0	0.0	0.0	0.0	0.0	0.0	0.005946	0.009573	0.011002	0.014406	0.022489	0.112436	0.006901	0.150069	0.0	0.02015	0.00674	0.027768	0.014019	0.038304	0.009929	0.008962	0.013531	0.0	0.020522	0.0	0.0	0.0	0.0	0.0	0.0	0.0	0.0	0.0	0.0	0.0	0.0	0.0	0.0	0.0	0.0	0.0	0.004594	0.0	0.0	0.0	0.0	0.0	0.0	0.0	0.0	0.0	0.0	0.0	0.0	0.0	0.0	0.0	0.0	0.0	0.0	0.031606	0.0	0.0	0.0	0.0	0.0	0.0	0.0	0.0	0.0	0.0	0.017955	0.0	0.09249	0.0	0.014983	0.02582	0.048358	0.032221	0.063937	0.104	0.0	0.01596	0.0	0.0	0.0	0.0	0.0	0.0	0.0	0.0	0.0	0.0	0.0	0.0	0.0	0.0	0.0	0.0	0.0	0.0	0.0	0.0	0.0	0.0	0.0	0.0	0.0	0.022466	0.013148	0.012003	0.018311	0.013453	0.018769	0.0	0.0	0.0	0.0	0.016098	0.0	0.0	0.038043	0.0	0.0	0.015813	0.067736	0.057315	0.117383	0.091921	0.052393	0.085987	0.07692	0.081953	0.098601	0.04093	0.085744	0.040895	0.006044	0.005687	0.006145	0.0	0.038015	0.006554	0.007586	0.005656	0.0	0.008003	0.0	0.032425	0.007508	0.0	0.0	0.014993	0.013484	0.0	0.011176	0.0	0.016898	0.212429	0.014246	0.048516	0.090647	0.011725	0.013078	0.006585	0.0	0.013277	0.006649	0.007427	0.061418	0.004294	0.034492	0.0	0.006008	0.007014	0.014228	0.015756	0.006005	0.008358	0.007813	0.0	0.012345	0.037133	0.006968	0.042263	0.015766	0.0	0.012831	0.0	0.0	0.0	0.0	0.0	0.0	0.0	0.0	0.0	0.0	0.0	0.0	0.0	0.0	0.009509	0.0	0.0	0.0	0.019407	0.0	0.0	0.064354	0.0	0.036582	0.075855	0.297052	0.0	0.012738	0.030719	0.120053	0.0	0.0	0.0	0.032564	0.065167	0.0	0.004119	0.004122	0.0	0.0	0.003902	0.040888	0.0	0.0	0.0	0.0	0.0	0.0	0.008479	0.0	0.004812	0.002802	0.034046	0.011028	0.003671	0.006064	0.009184	0.003322	0.0	0.01385	0.005175	0.007018	0.0	0.0	0.0	0.014655	0.008961	0.0	0.0	0.009527	0.009042	0.002764	0.016811	0.01906	0.035139	0.019291	0.026348	0.009689	0.010622	0.041667	0.040676	0.004788	0.003456	0.065973	0.004276	0.018015	0.109055	0.020644	0.008198	0.025478	0.041637	0.064417	0.023941	0.040429	0.007565	0.03306	0.023391	0.170359	0.0	0.0	0.0	0.014513	0.032416	0.010093	0.032252	0.0	0.077332	0.034021	0.0	0.04097	0.005336	0.005165	0.0	0.0	0.0	0.0	0.009873	0.003619	0.036259	0.0	0.034989	0.0	0.0	0.0	0.014779	0.018968	0.00378	0.003441	0.005312	0.045043	0.019739	0.011208	0.0	0.039437	0.003894	0.01163	0.005693	0.01394	0.016288	0.074955	0.019669	0.0	0.01742	0.028909	0.049187	0.011529	0.04204	0.01119	0.075852	0.021819	0.0	0.057165	0.0	0.0	0.04295	0.0	0.014674	0.0	0.0	0.0	0.0	0.0	0.0	0.0	0.0	0.03947	0.013276	0.059579	0.0	0.0	0.0	0.0	0.0	0.011106	0.0	0.0	0.0	0.0	0.0	0.033759	0.0	0.0	0.0	0.0	0.039927	0.0	0.0	0.0	0.0	0.0	0.030655	0.040658	0.0	0.0	0.0	0.009806	0.0	0.0	0.004101	0.009071	0.0	0.0	0.0	0.004162	0.006163	0.0	0.0	0.0	0.0	0.0	0.0	0.0	0.0	0.028418	0.026762	0.105318	0.022974	0.052672	0.022649	0.05613	0.138986	0.032064	0.096927	0.044882	0.0	0.047811	0.015305	0.035345	0.087918	0.062754	0.017278	0.065059	0.030431	0.067868	0.035634	0.0	0.026796	0.0	0.0	0.0	0.009279	0.0	0.0	0.0	0.113845	0.043185	0.0	0.075611	0.0	0.0	0.0	0.0	0.0	0.0	0.005892	0.0	0.035198	0.0	0.0	0.0	0.061192	0.026935	0.043374	0.020379	0.030296	0.018598	0.0	0.0	0.004971	0.073	0.067771	0.104965	0.0	0.061102	0.0	0.0	0.02999	0.1013	0.0	0.0	0.035005	0.031503	0.0	0.004959	0.0	0.131117	0.0	0.230414	0.096971	0.0	0.0	0.0	0.0	0.0	0.0	0.0	0.14277	0.0	0.0	0.0	0.0	0.0	0.0	0.0	0.0	0.0	0.047745	0.0	0.0	0.0	0.048207	0.0	0.0	0.0	0.0	0.0	0.029297	0.0	0.006815	0.0	0.0	0.007267	0.087428	0.006968	0.006953	0.020444	0.0775	0.008927	0.0	0.037511	0.017783	0.018695	0.0	0.0	0.0	0.0	0.0	0.0	0.0	0.0	0.0	0.0	0.0	0.105175	0.0	0.0	0.101765	0.083774	0.0	0.026377	0.0	0.0	0.0	0.0	0.0	0.0	0.0	0.0	0.0	0.0	0.0	0.0	0.111169	0.0	0.0	0.0	0.0	0.0	0.0	0.0	0.121508	0.0	0.0	0.0	0.0	0.0	0.0	0.0	0.0
851	ENSMUSG00000086253	Gm13773	9.02265	8.87387	11.3711	8.08737	10.4066	7.62059	7.76945	9.8489	13.9453	10.1027	9.41084	6.73215	20.9353	9.22148	38.5944	33.9319	43.6748	34.968	41.8355	29.4333	42.5303	36.8101	43.575	33.1775	37.4497	12.1033	38.2247	18.0328	44.1223	37.0996	41.6422	29.0182	36.5132	30.2087	32.2807	33.704	25.0161	39.5436	38.2908	2.38592	31.4593	32.9226	28.5454	40.6822	8.43103	46.7175	38.146	35.0403	33.6462	45.1614	37.543	38.4946	37.2426	27.6793	46.3471	33.7526	37.6629	58.0136	46.6078	44.4449	36.3007	46.8316	43.4442	36.2491	39.1646	27.6067	42.7662	33.4288	39.3401	33.0298	10.1462	28.431	35.6454	32.5233	40.4773	16.5734	27.6888	45.8794	24.0814	35.0941	34.529	29.526	32.513	34.8974	27.8485	25.9264	8.00074	31.5576	19.8026	11.7944	4.78303	5.12627	9.05078	5.2961	7.69575	7.56117	10.7031	10.3394	3.63042	7.67987	10.2196	8.00482	5.23397	10.7997	8.71716	11.0226	4.78836	14.5687	10.5109	13.466	7.43105	8.14961	3.82078	8.43283	7.80604	8.15369	11.2508	7.47878	5.47682	9.83872	12.7074	8.7286	8.12017	2.18621	11.5421	13.4035	13.2196	10.3124	9.14297	6.65914	11.9906	9.20803	5.74274	8.72228	8.7378	11.266	10.2057	23.5197	29.2206	11.5951	27.9703	18.9817	26.2378	21.8992	25.0853	26.58	19.5382	14.6168	17.5426	20.9626	16.5386	27.3062	13.8951	19.3758	22.2639	22.1294	19.5047	24.1836	12.5716	16.6347	14.8357	13.8356	11.256	12.6103	25.6696	11.2337	13.537	19.2202	16.1912	12.7382	20.3785	19.105	15.2824	20.8155	18.3724	22.4312	22.5983	26.8799	19.7224	19.8989	18.3415	22.4108	18.4699	29.3613	17.2424	21.954	28.8118	9.23661	9.65392	14.5593	20.3696	6.68059	9.50678	18.784	6.95207	31.0909	18.0728	7.07378	16.8054	19.5935	11.1167	39.3395	2.93856	11.2476	17.5392	13.481	3.27157	4.5427	3.41972	6.80931	3.12165	4.0592	4.10754	1.96944	5.91394	0.98087	3.47603	7.1733	5.49419	2.89877	4.04375	7.38562	7.80532	4.599	16.8411	26.85	26.0467	25.7024	21.5923	27.4699	27.3017	24.039	9.01833	19.0525	23.4467	26.8235	32.0146	31.682	15.3954	25.9116	23.8064	19.1926	24.1183	28.6685	16.5597	23.2358	18.3045	16.533	11.728	25.2566	1.97978	17.6032	10.7049	13.8842	8.29081	9.62265	14.1608	5.14231	21.0226	18.0258	26.2657	22.3659	27.6483	14.0584	14.2936	28.8327	30.4613	28.4172	29.0602	21.2349	35.5056	24.1211	21.6904	24.2916	17.7738	25.6041	36.1886	19.7728	20.9736	19.5848	14.0291	13.117	21.0482	9.24277	7.97768	22.3009	14.4729	15.0275	9.70375	11.8641	13.1321	10.2149	9.19234	13.666	12.5397	23.7776	10.0084	9.4855	18.4831	22.3486	13.0169	43.9429	20.6541	23.9393	12.8847	10.3838	8.29284	9.05959	9.78966	17.7712	14.26	27.4898	25.915	16.6649	32.3304	14.567	20.2959	15.8693	17.9338	14.5333	13.61	4.82946	7.82237	12.1251	16.3271	17.7652	7.15503	11.2557	10.9855	11.7897	17.3543	6.64582	16.6781	9.71603	10.7981	12.8497	11.8283	15.1411	8.17024	15.3423	12.094	9.56396	12.4888	12.1133	20.6315	17.9712	30.3219	13.0375	12.3844	17.7402	19.7434	10.2631	12.7981	17.9225	25.1927	18.5109	19.2131	43.7128	14.4685	37.3063	26.0607	16.4096	22.3495	15.9504	11.5659	10.0153	12.6003	8.91361	14.5821	16.0967	11.7959	12.1895	7.98603	16.0731	16.0889	13.5816	16.4053	17.9563	15.3587	17.3365	16.0816	17.2654	18.8293	16.8542	18.6384	11.5023	12.3799	14.0743	14.0478	19.3633	24.2982	16.2466	19.2858	14.2732	14.6396	15.6939	16.677	14.0056	13.2554	20.4726	13.2438	17.4378	18.7918	10.5378	13.125	16.0372	18.1079	17.35	15.1589	21.0106	20.3623	20.8607	17.1549	17.4443	20.0762	18.149	13.6662	16.786	17.9668	15.2277	20.6645	20.9534	16.0399	1.78785	3.0486	2.74215	4.57974	8.06178	1.299	3.63976	6.13971	2.1371	1.90673	8.97895	5.51874	7.73552	2.90283	1.46264	1.31352	4.91601	4.673	1.96608	2.02981	3.51039	2.45066	0.976814	2.65448	6.89309	7.24897	8.56376	8.70378	3.8624	5.19825	17.1175	9.96112	7.37985	5.18307	8.45345	4.25432	5.7715	8.46016	5.41569	5.41118	3.83644	5.93618	4.8222	3.57429	21.046	16.0615	18.576	14.4894	18.3362	19.984	20.3405	22.9434	7.51876	10.7995	6.81965	7.95139	9.26771	10.9923	5.60663	11.649	7.50787	7.9742	9.32932	7.52358	8.35305	7.86661	9.14249	6.21496	8.69453	11.3354	7.25433	10.4821	4.92891	7.60293	9.99396	11.082	6.44946	8.26305	6.67945	7.55067	9.90059	12.6698	10.7318	1.45691	12.1063	6.79808	4.28852	6.02765	5.02591	7.73811	10.3716	5.40606	6.20253	13.1411	8.10471	13.7275	11.8362	13.5603	3.9582	13.8147	14.573	9.06026	12.0789	14.0447	13.8599	13.8365	14.7694	13.298	43.8761	1.8556	2.96029	1.03949	4.32842	2.58527	2.71972	0.638322	1.84877	1.19634	2.27885	3.01559	0.586166	3.10798	2.42733	1.566	0.444527	3.38679	3.04659	7.97058	13.7436	3.14361	7.36511	8.93918	8.4026	13.4382	4.11489	4.6127	8.57016	8.84449	5.49467	2.5221	6.72717	7.21363	3.80134	8.69284	9.95556	15.7684	3.93178	4.86	10.3163	4.16623	3.25272	28.0055	2.86353	4.39081	9.62653	6.00236	5.96896	2.17323	4.1813	4.14633	2.70607	5.05097	4.19964	10.8279	2.88152	7.13296	2.00328	6.47672	2.85039	2.72931	4.12776	7.17084	3.37536	1.65362	1.16215	5.76748	2.14106	1.9831	8.25812	6.82438	17.4766	30.2005	33.5652	30.2632	25.5956	26.7343	33.0919	21.2917	21.8417	37.2155	25.4996	23.1149	24.2305	38.0529	19.4037	37.5831	31.1634	9.29542	38.7042	23.8094	20.0742	17.7815	22.0488	20.1387	9.65465	9.27285	11.7911	7.04847	9.79695	9.18275	10.2818	6.00757	11.8374	23.575	9.73226	8.70939	7.37539	9.78059	12.5027	7.75116	11.0942	11.9151	6.48617	14.6747	16.6268	15.0802	3.91766	0.0	13.4385	14.4663	10.2376	13.6829	14.3864	7.58821	12.6577	6.11231	13.3677	9.71216	9.85447	7.21552	67.5418	37.7384	23.8339	16.7768	38.4278	35.8574	22.318	18.3845	36.2482	26.8001	4.32141	24.379	89.8899	47.7461	38.7833	50.8589	34.4361	43.2416	56.7273	48.0489	34.9456	55.5765	43.042	4.99043	5.2638	5.05494	2.52058	5.24906	2.29318	24.7591	20.146	19.8772	4.96962	25.7099	28.3697	15.3386	16.8976	22.1108	25.8365	11.1684	10.9145	13.3064	20.5791	7.00646	18.524	15.2384	15.3763	4.26269	4.76874	1.80716	0.691241	0.969705	0.233834	2.90634	4.6615	4.15179	5.02452	1.57359	5.20585	1.14216	1.01688	0.654902	2.34184	0.932097	2.36039	5.81411	8.39	12.5774	11.6868	13.0715	9.71672	8.97263	17.0122	15.1337	8.44748	14.2152	17.599	20.4706	22.2157	25.5224	15.2446	22.6747	20.7115	24.6839	29.3343	16.1258	16.354	17.7126	16.2101	25.2944	12.628	29.4283	15.7866	24.2343	22.0877	19.3254	34.9131	42.0962	17.7604	25.7041	28.334	22.3169	34.041	26.1764	24.7668	36.817	33.4699	25.8367	24.088	20.0469	23.9523	19.6311	9.05371	10.1932	6.27047	11.7603	10.1588	5.75658	8.13949	16.6787	10.805	5.87264	12.7437	10.2412	10.5224	12.5251	11.4593	7.21332	9.1413	12.9648	9.75955	14.5587	12.1046	8.8768	15.7395	12.3312	14.7489	12.38	14.3677	8.46479	14.2609	11.0679
852	ENSMUSG00000097993	Ptprv	0.110782	0.025229	0.006058	0.055677	0.094639	0.001737	0.072865	0.010046	0.01504	0.014299	0.020013	0.0	0.004481	0.25461	0.605182	0.119451	0.120401	0.179756	0.163358	0.294088	0.018842	0.0	0.152506	0.188086	0.3096	0.057742	0.019133	0.035946	0.44548	0.008543	0.104177	0.19484	0.009319	0.116886	0.335061	0.008415	0.173138	0.004896	0.151152	0.376711	0.211968	0.175685	0.135799	0.004787	0.477113	0.030641	0.252032	0.009487	0.584977	0.262775	0.307577	0.0	0.009276	0.019906	0.015045	0.313211	0.012609	0.003471	0.010461	0.009222	0.178885	0.120296	0.07398	0.03111	0.350834	0.454459	0.004767	0.003751	0.034723	0.255595	0.0	0.003917	0.0	0.278006	0.084733	0.072044	0.407039	0.004301	0.013969	0.013282	0.108474	0.093937	0.019378	0.247624	0.308011	0.070896	0.059635	0.273159	0.008964	0.049393	0.018484	0.048064	0.002296	0.185934	0.0	0.014584	0.004279	0.002278	0.062617	0.08163	0.011322	0.140787	0.0	0.010634	0.542557	0.016976	0.006093	0.012091	0.00203	0.07455	0.385226	0.0	0.003732	0.61473	0.138695	0.229507	0.004286	0.058227	0.045503	0.088483	0.006452	0.010951	0.118426	0.095056	0.035489	0.010992	0.111446	0.014379	0.014367	0.073383	0.0	0.140583	0.014087	0.038983	0.003039	0.006221	0.011781	0.13836	0.0	0.0	0.020267	0.537819	0.300996	0.0	0.01744	0.007342	0.250347	0.246509	0.018733	0.032045	0.021486	0.006493	0.0	0.005875	0.071796	0.006508	0.010514	0.0	0.024832	0.0	0.017998	0.0	1.30429	0.173847	0.009423	0.008466	0.010285	0.576986	0.051673	0.460727	0.012513	0.016008	0.0	0.09082	0.031509	0.027885	0.029317	0.011366	0.643542	0.0	0.113878	0.0	0.301292	0.0	0.332583	0.0	0.0	0.0	0.009845	0.013487	0.0	0.0	0.423334	0.00952	0.0	0.010316	0.018464	0.005217	0.0	0.004399	0.0	0.010108	0.022535	0.010313	0.697111	0.0	0.0	0.0	0.0	0.0	0.160981	0.0	0.0	0.148358	0.0	0.0	0.0	0.0	0.0	0.0	0.0	0.0	0.105477	0.0	0.012093	0.00994	0.0	0.008236	0.0	0.171657	0.012705	0.0	0.0	0.548212	0.006422	0.200641	2.23844	0.143656	0.008143	0.182063	0.008545	0.0	0.019899	0.11448	0.133251	0.007165	0.126004	0.1608	0.134458	0.0	0.28561	0.022344	0.433715	0.050488	0.187211	0.008705	0.170349	0.361114	0.0	0.192978	0.0	0.012158	0.784782	0.0	0.0	0.0	0.205521	0.026634	0.0	0.0	0.179228	0.347209	0.17492	0.254873	0.014601	0.0	0.0	0.0	0.0	0.003709	0.0	0.0	0.159126	0.062907	0.0	0.001793	0.0	0.0	0.0	0.0	0.0	0.0	0.0	0.127417	0.0	0.002414	0.0	0.0	0.0	0.0	0.0	0.15895	0.002136	0.0	0.0	0.0	0.002173	0.0	0.0	0.0	0.0	0.008573	0.847112	0.018956	0.226781	0.009476	0.009781	0.0	0.010518	0.129404	0.0	0.875413	0.013772	0.261912	0.0	0.014653	0.0	0.0	0.0	0.887769	0.0	0.026009	0.201424	0.0	0.296132	0.235181	0.012396	0.0	0.060766	0.0	0.0	0.0	0.0	0.026287	0.0	0.0	0.652889	0.014198	0.0	0.0	0.0	0.0	0.0	0.0	0.031259	0.0	0.009678	0.0	0.0	0.421458	0.0	0.700357	0.0	0.005959	0.020854	0.009429	0.041097	0.045874	0.039303	0.030911	0.002243	0.168364	0.006976	0.004139	0.030981	0.019896	0.52901	0.003342	0.00625	0.109474	0.021959	0.012658	0.015916	0.008106	0.008625	0.022495	0.06925	0.077522	0.092098	0.085832	0.002799	0.010136	0.110676	0.018463	0.007295	0.012608	0.154285	0.015537	0.171249	0.013065	0.493314	0.003657	0.189247	0.020484	0.065864	0.007249	0.328033	0.011163	0.23241	0.447298	0.20033	0.173536	0.007852	0.213937	0.088947	0.225317	0.009	0.008621	0.0	0.01379	0.013202	0.257343	0.01177	0.0	0.323326	0.0	0.0	0.0	0.0	0.0	0.0	0.0	0.0	0.0	0.0	0.0	0.0	0.448265	0.0	0.0	0.0	0.0	0.0	0.0	0.0	0.0	0.0	0.0	0.016702	0.016182	0.0	0.0	0.0	0.019089	0.03112	0.094131	0.00508	0.10069	0.0	0.217486	0.015259	0.002643	0.005226	0.010489	0.319641	0.005131	0.103965	0.011421	0.025106	0.025691	0.022807	0.303838	0.004335	0.020691	0.175194	0.007521	0.040776	0.086069	0.0	0.07898	0.00959	0.206375	0.002933	0.002076	0.120041	0.0	0.052451	0.009363	0.249573	0.0	0.006059	0.039562	0.187529	0.017992	0.098022	0.009067	0.014939	0.015144	0.00359	0.07071	0.08919	0.115776	0.252148	0.105087	0.066964	0.024218	0.021047	0.006188	0.014924	0.455983	0.052309	0.093968	0.016229	0.131333	0.069859	0.034661	0.044977	0.183812	0.3291	0.091204	0.187572	0.203772	0.073114	0.034617	0.01299	0.417234	0.3447	0.619018	0.09435	0.377805	0.085571	0.036463	0.213665	0.0	0.00432	0.011644	0.301201	0.049336	0.002389	0.026075	0.00784	0.003443	0.137516	0.008515	0.033008	0.123744	0.158036	0.014632	0.137893	0.055039	0.006401	0.0	0.006846	0.129732	0.003223	0.005255	0.071341	0.166928	0.007409	0.0	0.002405	0.005739	0.00842	0.011433	0.015799	0.009705	0.00199	0.001889	0.018485	0.111864	0.035169	0.0	0.004082	0.005066	0.127654	0.012894	0.003299	0.002066	0.0	0.011693	0.13155	0.0	0.116729	0.030836	0.012494	0.276028	0.0	0.11723	0.093218	0.0	0.075239	0.022514	0.0	0.30895	0.00565	0.00369	0.138996	0.527818	0.114966	0.012406	0.025653	0.082564	0.356049	0.37016	0.009792	0.003108	0.402756	0.134469	0.114581	0.0	0.541317	0.160174	0.008778	0.297175	0.017097	0.0	0.002685	0.213277	0.0	0.093458	0.005213	0.097384	0.031856	0.150333	0.337095	0.120696	0.10729	0.011139	0.009142	0.00871	0.052254	0.006818	0.0	0.0	0.013325	0.002929	0.011854	0.00739	0.006306	0.080549	0.361934	0.45235	0.108233	0.242952	0.015892	0.487575	0.09421	0.479701	0.059078	0.062087	0.0	0.037912	0.081353	0.018473	0.493747	0.042438	0.032702	0.185872	0.027221	0.009658	0.029195	0.029009	0.082598	0.003087	0.003441	0.0	0.0	0.0	0.003019	0.003738	0.0	0.006512	0.003496	0.013124	0.0	0.0	0.0	0.293146	1.0436	0.003624	0.0	0.0	0.0	0.0	0.0	0.0	0.002297	0.012864	0.00111	0.010012	0.074372	0.052631	0.002867	0.011576	0.067546	0.002146	0.00712	0.250797	0.083044	0.0	0.018141	0.0	0.042723	0.0	0.055669	1.01583	0.168216	0.068433	0.146926	0.128128	0.0	0.0	0.0	0.0	0.0	0.0	0.0	0.0	0.0	0.0	0.0	0.0	0.0	0.0	0.0	0.0	0.0	0.0	0.0	0.005251	0.087723	0.205104	0.102862	0.0	0.004276	0.008691	0.013535	0.013853	0.008041	0.0	0.312696	0.020759	0.012542	0.085688	0.009174	0.022921	0.254808	0.014227	0.310146	0.009029	0.19974	0.032421	0.145928	0.50462	0.015871	0.112579	0.252696	0.256026	0.012924	0.0	0.218071	0.437339	0.0	0.148123	0.0	1.19752	0.580866	0.197315	0.013505	0.015021	0.026401	0.201291	0.188646	0.0	0.0	0.0	0.0	0.008802	0.0	0.002102	0.002234	0.0	0.00884	0.0	0.0	0.0	0.0	0.172802	0.0	0.0	0.231042	0.010584	0.0	0.240508	0.0	0.011294	0.0	0.0	0.0	0.0	0.0	0.0	0.316964	0.0	0.010113
853	ENSMUSG00000087579	Hectd2os	5.60095	2.87184	11.6849	3.95342	14.5208	4.02595	4.85006	12.3098	8.42018	10.2353	13.606	13.0319	52.6107	14.8705	52.194	14.9851	55.6111	45.0098	50.0671	60.5868	71.5173	85.9918	29.5099	45.9656	41.8839	51.6785	84.538	45.5531	67.4953	41.6512	97.4339	20.8545	23.0367	38.4534	50.39	28.2109	38.6104	70.9082	54.6256	0.243069	32.6207	13.6107	21.4829	71.991	19.8516	68.004	49.8317	37.4677	98.5315	55.0847	61.0529	65.8887	30.7337	35.446	62.1293	22.4648	59.6656	38.7194	76.2893	43.5221	73.0475	46.1627	72.0586	62.6529	35.8504	21.8955	50.5883	26.9911	81.7761	59.6383	26.2797	62.4779	20.841	53.7593	112.395	53.2788	68.2657	30.1677	18.0367	86.5827	44.1295	60.5285	63.5548	71.741	49.4566	23.6567	47.2489	12.6551	54.2387	26.4382	4.7337	10.8228	33.7471	6.13153	8.93252	4.88957	24.2091	24.3207	15.9431	33.2746	18.6045	4.97239	23.0894	21.3691	23.7295	9.67889	7.51314	31.7926	28.4634	30.8331	21.587	26.9506	11.0885	9.2329	7.34567	27.6739	40.1063	18.438	16.2582	20.4423	35.3518	22.2019	12.225	6.21351	34.5793	23.921	41.4857	40.3678	5.20979	42.7772	17.3173	12.2005	11.7465	16.3002	15.9165	17.5483	18.6774	58.9074	19.0708	26.5679	17.8565	29.4211	45.3769	47.5367	52.3382	22.613	28.0737	85.9921	24.9275	65.8691	52.1961	34.4544	24.1917	42.5195	26.1667	24.9032	81.4529	77.9298	6.45502	35.4257	61.6134	1.95069	4.30304	159.903	43.5594	10.8609	69.3342	18.9088	67.1455	68.6488	50.969	12.015	10.1533	30.4384	66.4047	52.7728	61.3828	34.3028	92.25	19.8095	31.3037	15.041	29.5426	20.0525	47.0193	16.8868	7.7848	17.4496	50.1241	17.5035	25.6652	5.53193	24.1454	49.8856	6.15397	21.4016	11.5243	44.1104	48.8895	49.5312	59.5629	8.38276	5.13065	58.6966	25.3261	12.4964	4.75485	6.27427	4.76963	15.7431	7.31922	8.43513	2.66422	3.67829	9.21335	2.28692	5.45473	9.68915	5.38993	6.7145	7.35204	8.7375	16.4408	11.7797	73.6957	17.3885	4.39839	39.4298	46.0218	48.2987	14.5196	43.3224	33.0214	22.9895	32.9706	12.0608	61.4244	5.62808	22.9983	33.1877	50.7829	90.7845	34.3056	15.9945	6.61912	18.5198	6.27502	18.2584	12.8432	25.6935	3.50574	11.5776	18.25	23.8463	10.8968	3.53414	7.54517	6.31411	10.2979	19.8387	7.98007	6.0278	40.3457	7.66482	4.86584	13.5948	20.0193	7.84337	3.65113	25.7146	6.51666	18.3457	15.7457	15.8268	6.96271	7.68252	10.7073	11.1869	14.8521	24.5958	27.5411	12.6861	36.8716	34.361	12.1996	22.8091	15.516	28.5708	33.5897	20.0916	24.19	17.3885	15.5209	24.7941	19.7636	35.8191	29.6335	8.57517	30.1135	15.8689	10.9224	28.4868	40.0842	9.87234	20.592	24.6944	26.2621	16.6516	13.021	78.9605	55.0525	21.6894	83.4171	84.5023	28.6022	98.2874	56.5332	29.5637	36.6914	46.5987	41.8994	32.5527	12.4322	54.8124	11.3853	17.0932	15.0651	106.111	19.2659	23.4101	13.8848	82.2334	33.3218	67.0986	19.6064	58.6508	12.5923	19.874	68.0609	40.0288	37.2874	57.1714	38.0029	36.1805	59.8722	52.696	25.9806	10.4226	12.1023	15.0552	24.3974	40.1329	25.4743	14.8774	44.9574	55.1716	22.7636	27.0577	63.6832	30.2274	56.349	21.9812	11.7639	22.543	39.5079	14.2422	35.0348	32.4969	23.3957	17.3723	51.6233	49.9447	32.8323	58.1132	30.8663	17.2436	20.6088	29.6775	9.35034	26.4517	58.6862	61.2784	12.1404	10.1928	21.7375	4.78552	49.2776	24.3574	77.9303	10.1326	27.6982	25.0153	24.1212	33.5597	39.0558	24.0866	37.418	44.185	25.4023	59.9029	8.10236	21.1169	13.66	25.3084	18.0609	49.2794	49.943	21.3116	48.2369	28.5262	56.7028	21.2645	49.0608	11.5089	30.826	13.18	64.1339	34.3787	38.4858	54.5621	23.3763	21.4449	46.8277	3.8314	8.37538	7.4664	3.27058	2.29345	11.0703	4.61583	2.41691	9.32588	5.57147	2.72789	5.84921	2.03114	4.10725	3.42922	4.71674	2.03284	2.74941	3.1733	2.16692	2.48181	8.66106	6.23512	2.80079	36.6656	19.9147	59.3777	49.1079	19.0579	61.518	27.5006	33.9453	40.816	12.1145	26.6967	13.2908	43.7828	20.3742	36.1764	27.9043	18.9455	13.0489	20.06	6.43928	90.3048	20.435	57.9248	64.901	36.4412	22.7198	46.1066	64.0247	48.9257	52.4107	16.6487	12.1297	9.65162	8.10114	13.8221	61.6919	16.6446	8.72315	57.0239	29.6926	72.6719	8.86455	70.7491	25.6856	25.1715	13.1734	18.9344	10.4863	45.4367	37.4726	28.4284	7.62924	53.5355	39.1089	11.3028	40.0403	65.253	30.0098	15.7296	49.1118	12.3914	25.4208	66.9697	47.6306	13.3628	13.3875	38.7564	17.5213	39.2031	32.4124	75.8558	67.9835	31.8725	38.3381	6.59284	35.4343	40.4142	71.7095	27.535	73.2502	57.0272	55.2735	38.0103	60.9629	16.902	27.4161	29.7426	8.94545	22.5535	68.4878	36.5368	6.86366	22.9562	41.8422	20.211	13.1059	19.6742	34.9879	42.7419	22.5975	13.3825	50.9805	37.7685	28.8108	14.9031	13.0653	35.239	20.3349	40.3083	19.7592	35.4442	27.5385	29.8025	39.371	24.67	34.7781	45.4585	19.5818	32.9582	15.843	23.9144	35.7008	21.2339	37.4466	15.9	38.4624	11.8944	32.5846	29.6037	35.7393	28.6482	15.9269	1.80222	24.9057	14.9735	21.1893	35.2376	42.6745	13.9668	41.0349	10.4318	20.3663	6.16799	11.1047	21.6909	21.0037	9.05526	13.2992	16.8061	32.0948	6.58406	10.0309	8.34293	5.3177	17.2788	30.1645	4.6828	24.7831	6.1541	7.0199	25.8761	4.99889	3.01987	12.7186	18.0095	12.8524	6.82074	12.7404	10.0326	13.7175	5.96193	5.81674	11.4327	4.60597	44.3922	17.6523	17.5948	12.1854	59.0789	39.0912	15.8449	24.1185	10.7535	15.8358	23.0392	10.0983	19.5199	8.23581	28.5339	36.0298	38.4078	11.9245	9.55407	5.93767	34.4756	22.0919	36.9894	13.4226	8.84791	60.3298	39.4828	56.2683	8.62215	0.0	49.3225	29.9217	20.9609	37.6399	40.7733	9.67514	40.2601	32.8266	33.3091	5.74062	6.71275	8.62228	17.2061	42.2827	12.1004	42.6029	43.2548	9.1343	18.4041	24.825	33.4359	37.7967	89.2988	23.3195	25.7531	20.7568	15.0686	37.7238	97.7779	46.1883	78.7882	33.8031	77.4351	66.174	120.668	6.99342	8.85697	5.01604	2.21686	9.45234	0.55951	17.2639	10.7525	13.9525	2.88458	3.42856	15.2162	36.2397	11.6275	42.3559	6.4918	26.2133	31.4429	6.13524	14.8077	5.95437	17.2874	7.0619	26.2836	8.75882	8.76792	5.55706	2.17952	3.94909	1.53526	6.61704	4.50598	10.9736	5.72644	5.32321	6.1098	3.07886	12.0541	1.41355	6.77816	1.6665	8.22219	25.1918	12.2224	12.65	20.2248	14.1291	12.8413	8.99637	13.9915	2.3868	3.06953	15.1044	1.15588	39.5686	10.8218	13.9856	20.8222	16.0636	32.4048	13.8845	48.8039	44.4333	63.0995	20.824	26.1293	28.5271	19.4604	54.211	15.1211	41.7408	27.1315	33.2379	25.2147	54.6793	22.9337	58.9908	10.6781	9.67591	59.9049	5.18833	56.0916	26.9979	75.3175	7.62278	37.2063	59.8549	36.3944	9.09695	7.50544	55.8159	30.224	34.2966	26.8121	11.2371	16.5575	28.7848	34.8725	15.9879	25.1606	6.56215	6.79675	16.5188	21.7036	31.206	19.072	43.4017	21.6555	22.5391	51.0337	9.6646	15.0212	20.2431	13.2956	35.3541	10.5345	7.09906	29.0254	21.8748
854	ENSMUSG00000086427	Hoxa11os	0.0	0.0	0.021618	0.0	0.017544	0.0	0.0	0.0	0.0204	0.0	0.0	0.0	0.0	0.0	0.0	0.0	0.0	0.0	0.0	0.0	0.0	0.0	0.0	0.0	0.0	0.0	0.0	0.0	0.0	0.0	0.0	0.0	0.0	0.0	0.0	0.0	0.0	0.0	0.0	0.0	0.0	0.0	0.0	0.0	0.0	0.0	0.0	0.0	0.0	0.0	0.0	0.0	0.0	0.0	0.0	0.0	0.0	0.0	0.031436	0.0	0.0	0.0	0.0	0.0	0.0	0.0	0.0	0.0	0.0	0.0	0.0	0.0	0.0	0.0	0.0	0.0	0.0	0.0	0.0	0.0	0.0	0.0	0.0	0.0	0.0	0.0	0.0	0.0	0.0	0.0	0.0	0.0	0.0	0.0	0.0	0.0	0.0	0.0	0.0	0.0	0.0	0.0	0.0	0.0	0.0	0.0	0.0	0.0	0.0	0.0	0.0	0.0	0.0	0.0	0.0	0.0	0.0	0.0	0.0	0.0	0.0	0.0	0.0	0.0	0.0	0.0	0.0	0.0	0.0	0.0	0.0	0.0	0.0	0.0	0.0	0.0	0.0	0.0	0.0	0.0	0.0	0.0	0.0	0.0	0.0	0.0	0.0	0.0	0.0	0.0	0.0	0.0	0.0	0.0	0.0	0.0	0.0	0.0	0.0	0.0	0.0	0.0	0.0	0.0	0.0	0.0	0.0	0.0	0.0	0.0	0.0	0.0	0.0	0.0	0.0	0.0	0.0	0.0	0.0	0.0	0.0	0.0	0.0	0.0	0.0	0.0	0.0	0.0	0.0	0.0	0.0	0.0	0.0	0.0	0.0	0.0	0.0	0.0	0.0	0.0	0.0	0.0	0.0	0.0	0.0	0.0	0.0	0.0	0.0	0.0	0.0	0.0	0.0	0.0	0.0	0.0	0.0	0.0	0.0	0.0	0.0	0.0	0.0	0.0	0.0	0.0	0.0	0.0	0.0	0.0	0.0	0.0	0.0	0.0	0.0	0.0	0.0	0.0	0.0	0.0	0.0	0.0	0.0	0.0	0.0	0.0	0.0	0.0	0.034488	0.0	0.0	0.0	0.0	0.0	0.0	0.0	0.0	0.0	0.0	0.0	0.0	0.0	0.0	0.0	0.0	0.0	0.0	0.0	0.0	0.0	0.0	0.0	0.0	0.0	0.0	0.0	0.0	0.0	0.0	0.0	0.0	0.0	0.0	0.0	0.0	0.0	0.0	0.0	0.0	0.0	0.0	0.0	0.0	0.0	0.0	0.0	0.0	0.0	0.0	0.0	0.0	0.0	0.0	0.0	0.0	0.0	0.0	0.0	0.0	0.0	0.0	0.0	0.0	0.0	0.0	0.0	0.0	0.0	0.0	0.0	0.0	0.0	0.0	0.0	0.0	0.0	0.0	0.0	0.0	0.0	0.0	0.0	0.0	0.0	0.0	0.0	0.0	0.0	0.0	0.0	0.0	0.0	0.0	0.0	0.0	0.0	0.0	0.0	0.0	0.0	0.0	0.0	0.0	0.0	0.0	0.0	0.0	0.0	0.0	0.0	0.0	0.0	0.0	0.0	0.0	0.0	0.0	0.0	0.0	0.0	0.0	0.0	0.0	0.0	0.0	0.0	0.0	0.0	0.009859	0.0	0.0	0.0	0.0	0.0	0.0	0.236857	0.0	0.0	0.0	0.13034	0.0	0.0	0.0	0.0	0.0	0.0	0.0	0.0	0.0	0.0	0.0	0.0	0.0	0.0	0.0	0.0	0.0	0.0	0.0	0.0	0.0	0.0	0.0	0.0	0.0	0.0	0.0	0.0	0.0	0.0	0.0	0.0	0.0	0.0	0.0	0.0	0.0	0.0	0.0	0.0	0.0	0.0	0.0	0.0	0.0	0.0	0.0	0.0	0.0	0.0	0.0	0.0	0.0	0.0	0.0	0.0	0.0	0.0	0.0	0.0	0.0	0.0	0.0	0.0	0.0	0.0	0.0	0.0	0.0	0.0	0.0	0.0	0.0	0.0	0.0	0.0	0.0	0.0	0.0	0.0	0.0	0.0	0.0	0.0	0.0	0.0	0.0	0.0	0.0	0.0	0.0	0.0	0.0	0.0	0.0	0.0	0.0	0.0	0.0	0.0	0.0	0.0	0.0	0.0	0.0	0.0	0.0	0.0	0.0	0.0	0.0	0.0	0.0	0.0	0.0	0.0	0.0	0.0	0.0	0.0	0.0	0.0	0.0	0.0	0.0	0.0	0.0	0.0	0.0	0.0	0.0	0.0	0.0	0.0	0.0	0.0	0.0	0.0	0.0	0.0	0.0	0.0	0.0	0.0	0.0	0.0	0.0	0.0	0.0	0.0	0.0	0.0	0.0	0.0	0.0	0.0	0.0	0.0	0.0	0.0	0.0	0.0	0.0	0.0	0.0	0.0	0.0	0.0	0.0	0.0	0.0	0.0	0.0	0.0	0.0	0.0	0.0	0.0	0.0	0.0	0.0	0.0	0.0	0.0	0.0	0.0	0.0	0.0	0.0	0.0	0.0	0.0	0.0	0.0	0.0	0.0	0.0	0.0	0.0	0.0	0.0	0.0	0.0	0.0	0.0	0.0	0.0	0.0	0.0	0.0	0.0	0.0	0.0	0.0	0.0	0.0	0.0	0.0	0.0	0.0	0.0	0.0	0.0	0.0	0.0	0.0	0.0	0.0	0.045929	0.0	0.0	0.012962	0.0	0.0	0.0	0.0	0.0	0.0	0.0	0.0	0.0	0.0	0.0	0.0	0.0	0.0	0.0	0.0	0.0	0.0	0.0	0.0	0.0	0.0	0.0	0.0	0.0	0.0	0.0	0.0	0.0	0.0	0.0	0.0	0.0	0.0	0.0	0.0	0.0	0.0	0.0	0.0	0.0	0.0	0.0	0.0	0.0	0.0	0.0	0.0	0.0	0.0	0.0	0.0	0.0	0.0	0.0	0.0	0.0	0.0	0.0	0.0	0.0	0.0	0.0	0.0	0.017538	0.0	0.0	0.008804	0.0	0.017301	0.0	0.0	0.0	0.0	0.0	0.0	0.0	0.0	0.0	0.0	0.0	0.0	0.0	0.0	0.0	0.0	0.0	0.0	0.0	0.0	0.0	0.0	0.0	0.0	0.0	0.0	0.0	0.0	0.0	0.0	0.0	0.0	0.0	0.0	0.0	0.0	0.0	0.0	0.0	0.0	0.0	0.0	0.0	0.0	0.0	0.0	0.0	0.0	0.0	0.0	0.0	0.0	0.0	0.0	0.0	0.0	0.0	0.0	0.0	0.0	0.0	0.0	0.0	0.0	0.0	0.0	0.0	0.0	0.0	0.0	0.0	0.0	0.0	0.0	0.0	0.0	0.0	0.0	0.0	0.0	0.0	0.0	0.0	0.0	0.0	0.0	0.0	0.0	0.0	0.0	0.0	0.0	0.0	0.0	0.0	0.0	0.0	0.0	0.0	0.0	0.0	0.0	0.0	0.0	0.0	0.0	0.0	0.0	0.0	0.0	0.0	0.0	0.0
855	ENSMUSG00000073846	Gm12526	0.0	0.05186	0.0	0.0	0.0	0.02631	0.0	0.0	0.0	0.0	0.0	0.0	0.0	0.0	0.0	0.0	0.0	0.0	0.0	0.0	0.0	0.0	0.0	0.0	0.0	0.0	0.0	0.0	0.0	0.0	0.0	0.0	0.0	0.0	0.0	0.0	0.0	0.0	0.0	0.0	0.0	0.0	0.0	0.0	0.0	0.0	0.0	0.0	0.0	0.0	0.0	0.0	0.0	0.0	0.0	0.0	0.0	0.0	0.0	0.0	0.0	0.0	0.0	0.0	0.0	0.0	0.0	0.0	0.0	0.0	0.0	0.0	0.0	0.0	0.0	0.0	0.0	0.0	0.06539	0.0	0.0	0.0	0.0	0.0	0.0	0.0	0.0	0.0	0.0	0.0	0.0	0.069343	0.0	0.0	0.0	0.0	0.068062	0.0	0.0	0.0	0.0	0.075091	0.0	0.0	0.0	0.0	0.0	0.039549	0.032935	0.0	0.0	0.0	0.0	0.0	0.0	0.0	0.0	0.0	0.072676	0.034173	0.0	0.0	0.0	0.0	0.0	0.0	0.0	0.0	0.0	0.0	0.067524	0.0	0.0	0.0	0.0	0.0	0.0	0.0	0.0	0.0	0.0	0.0	0.0	0.0	0.0	0.0	0.0	0.093278	0.0	0.0	0.0	0.0	0.0	0.095923	0.0	0.0	0.0	0.0	0.0	0.0	0.0	0.0	0.0	0.0	0.0	0.0	0.0	0.0	0.0	0.0	0.0	0.0	0.0	0.0	0.0	0.0	0.0	0.0	0.0	0.0	0.0	0.0	0.0	0.0	0.0	0.0	0.0	0.0	0.0	0.0	0.0	0.0	0.0	0.0	0.0	0.0	0.0	0.0	0.0	0.0	0.0	0.0	0.0	0.0	0.0	0.0	0.0	0.0	0.0	0.0	0.0	0.0	0.0	0.0	0.0	0.0	0.0	0.0	0.0	0.0	0.0	0.0	0.0	0.0	0.0	0.0	0.0	0.0	0.0	0.0	0.0	0.0	0.0	0.0	0.0	0.0	0.0	0.0	0.0	0.0	0.0	0.0	0.0	0.049981	0.0	0.0	0.0	0.0	0.0	0.0	0.0	0.0	0.173924	0.055957	0.0	0.0	0.0	0.0	0.0	0.0	0.0	0.0	0.0	0.0	0.0	0.0	0.0	0.0	0.0	0.0	0.0	0.0	0.0	0.0	0.237296	0.0	0.0	0.066756	0.0	0.0	0.0	0.0	0.0	0.0	0.0	0.0	0.0	0.0	0.0	0.0	0.0	0.0	0.0	0.0	0.0	0.0	0.0	0.0	0.0	0.0	0.0	0.0	0.0	0.0	0.0	0.0	0.0	0.0	0.0	0.0	0.0	0.0	0.0	0.0	0.0	0.225098	0.0	0.0	0.260913	0.0	0.0	0.0	0.0	0.0	0.0	0.0	0.0	0.0	0.0	0.381832	0.0	0.0	0.0	0.0	0.0	0.0	0.0	0.0	0.0	0.0	0.0	0.0	0.0	0.0	0.0	0.0	0.0	0.0	0.0	0.0	0.0	0.0	0.0	0.0	0.0	0.0	0.0	0.0	0.0	0.0	0.0	0.0	0.0	0.022436	0.0	0.0	0.0	0.062211	0.0	0.0	0.0	0.0	0.020901	0.082588	0.0	0.0	0.114342	0.0	0.0	0.0	0.0	0.0	0.0	0.0	0.077935	0.0	0.0	0.0	0.0	0.067762	0.0	0.0	0.0	0.0	0.0	0.119532	0.0	0.0	0.0	0.0	0.0	0.0	0.0	0.0	0.06791	0.0	0.0	0.0	0.0	0.0	0.0	0.0	0.0	0.0	0.081669	0.0	0.0	0.0	0.0	0.066488	0.0	0.0	0.0	0.0	0.0	0.0	0.0	0.0	0.0	0.0	0.0	0.0	0.0	0.0	0.0	0.0	0.0	0.0	0.0	0.0	0.0	0.0	0.0	0.0	0.0	0.0	0.0	0.0	0.0	0.0	0.0	0.0	0.0	0.0	0.0	0.0	0.0	0.0	0.0	0.0	0.0	0.0	0.0	0.044349	0.0	0.0	0.0	0.084702	0.0	0.0	0.110127	0.0	0.0	0.0	0.0	0.0	0.0	0.0	0.110677	0.0	0.0	0.0	0.0	0.0	0.0	0.0	0.0	0.0	0.0	0.0	0.0	0.0	0.0	0.0	0.0	0.0	0.057007	0.0	0.0	0.0	0.0	0.0	0.0	0.0	0.0	0.0	0.0	0.0	0.0	0.0	0.039234	0.0	0.0	0.0	0.0	0.0	0.0	0.0	0.0	0.03711	0.0	0.0	0.0	0.0	0.0	0.0	0.0	0.0	0.0	0.0	0.0	0.0	0.0	0.0	0.0	0.0	0.0	0.0	0.0	0.0	0.0	0.0	0.0	0.0	0.0	0.0	0.0	0.0	0.0	0.0	0.0	0.0	0.0	0.0	0.0	0.0	0.102371	0.0	0.0	0.0	0.0	0.0	0.0	0.0	0.0	0.07407	0.0	0.0	0.044065	0.0	0.0	0.0	0.0	0.0	0.0	0.0	0.0	0.0	0.0	0.0	0.0	0.0	0.0	0.0	0.0	0.0	0.0	0.0	0.0	0.0	0.0	0.0	0.0	0.0	0.0	0.0	0.0	0.0	0.0	0.0	0.0	0.0	0.0	0.0	0.0	0.0	0.0	0.0	0.0	0.0	0.0	0.0	0.0	0.0	0.101715	0.0	0.0	0.0	0.0	0.0	0.0	0.0	0.0	0.0	0.0	0.0	0.0	0.0	0.0	0.0	0.0	0.0	0.0	0.0	0.0	0.0	0.0	0.0	0.0	0.065197	0.0	0.0	0.0	0.0	0.0	0.0	0.0	0.0	0.0	0.0	0.0	0.0	0.0	0.0	0.0	0.0	0.0	0.073499	0.0	0.0	0.0	0.0	0.0	0.0	0.0	0.0	0.0	0.0	0.0	0.0	0.0	0.0	0.0	0.0	0.0	0.0	0.0	0.0	0.0	0.0	0.0	0.0	0.0	0.0	0.0	0.0	0.0	0.010746	0.0	0.013709	0.015886	0.010688	0.0	0.0	0.0	0.0	0.0	0.0	0.0	0.0	0.0	0.0	0.0	0.0	0.0	0.0	0.0	0.0	0.0	0.0	0.0	0.0	0.0	0.0	0.0	0.0	0.0	0.0	0.0	0.0	0.0	0.0	0.0	0.0	0.0	0.0	0.0	0.0	0.0	0.0	0.0	0.0	0.102862	0.0	0.0	0.0	0.0	0.0	0.0	0.0	0.0	0.0	0.0	0.0	0.118074	0.0	0.0	0.0	0.0	0.0	0.0	0.089459	0.077593	0.0	0.0	0.0	0.0	0.082038	0.0	0.0	0.0	0.0	0.0	0.0	0.0	0.0	0.0	0.0	0.0	0.0	0.0	0.0	0.0	0.0	0.0	0.0	0.0	0.0	0.0	0.0	0.0	0.0	0.0	0.0	0.0	0.0	0.0	0.0	0.0	0.0	0.0	0.0	0.0	0.0	0.0	0.0	0.0	0.0	0.0	0.0	0.0	0.0	0.0	0.0	0.0
856	ENSMUSG00000093772	4931403E22Rik	0.0	0.0	0.0	0.0	0.0	0.024382	0.0	0.0	0.0	0.0	0.0	0.0	0.0	0.058605	0.0	0.0	0.0	0.0	0.056273	0.0	0.0	0.0	0.0	0.0	0.0	0.0	0.059729	0.0	0.0	0.0	0.0	0.0	0.0	0.0	0.0	0.0	0.0	0.0	0.0	0.0	0.0	0.0	0.0	0.0	0.0	0.0	0.0	0.0	0.0	0.0	0.0	0.0	0.059549	0.0	0.0	0.0	0.0	0.0	0.0	0.0	0.0	0.0	0.0	0.0	0.0	0.0	0.0	0.0	0.0	0.0	0.0	0.0	0.0	0.0	0.058317	0.0	0.0	0.0	0.0	0.0	0.0	0.0	0.0	0.0	0.0	0.0	0.0	0.0	0.0	0.0	0.0	0.0	0.0	0.0	0.0	0.0	0.0	0.0	0.0	0.0	0.0	0.0	0.0	0.0	0.0	0.0	0.0	0.0	0.0	0.0	0.0	0.0	0.0	0.0	0.0	0.034728	0.0	0.0	0.0	0.0	0.0	0.0	0.0	0.0	0.0	0.0	0.0	0.039261	0.0	0.0	0.0	0.0	0.0	0.0	0.0	0.0	0.0	0.0	0.0	0.0	0.0	0.0	0.0	0.0	0.0	0.0	0.0	0.0	0.0	0.0	0.0	0.0	0.081118	0.0	0.0	0.0	0.0	0.0	0.0	0.0	0.0	0.0	0.0	0.0	0.0	0.0	0.0	0.0	0.0	0.0	0.0	0.0	0.0	0.0	0.0	0.0	0.0	0.0	0.0	0.0	0.0	0.0	0.0	0.0	0.0	0.0	0.0	0.0	0.0	0.0	0.0	0.0	0.0	0.0	0.0	0.0	0.0	0.0	0.0	0.0	0.0	0.0	0.0	0.0	0.0	0.0	0.0	0.0	0.0	0.0	0.0	0.0	0.0	0.0	0.0	0.0	0.0	0.0	0.0	0.0	0.0	0.0	0.0	0.0	0.0	0.0	0.0	0.0	0.0	0.0	0.0	0.0	0.0	0.0	0.0	0.0	0.0	0.0	0.0	0.142517	0.0	0.0	0.0	0.609923	1.47431	1.3956	0.957153	0.950428	0.853907	0.726868	1.08601	1.18045	1.25179	0.946853	1.164	1.4383	0.938173	2.33162	1.87667	0.950771	0.0	0.0	0.0	0.0	0.0	0.0	0.0	0.0	0.0	0.0	0.0	0.0	0.0	0.0	0.0	0.0	0.0	0.0	0.0	0.0	0.0	0.0	0.0	0.0	0.0	0.0	0.0	0.0	0.0	0.0	0.0	0.0	0.0	0.0	0.0	0.0	0.0	0.0	0.0	0.0	0.0	0.0	0.0	0.0	0.0	0.0	0.0	0.0	0.0	0.223865	0.260266	0.0	0.736327	0.752568	0.4827	0.751588	0.594904	0.19822	0.654638	0.402239	0.438653	0.0	0.0	0.0	0.0	0.0	0.0	0.0	0.0	0.0	0.0	0.0	0.0	0.0	0.0	0.0	0.0	0.0	0.0	0.0	0.0	0.0	0.0	0.0	0.0	0.540018	2.87935	0.659419	0.129661	2.09524	1.76555	0.78923	0.52456	2.10837	0.853764	0.372579	0.180156	1.39193	0.992577	0.99306	0.550633	1.21992	1.24299	0.603333	0.562302	0.369098	0.608662	0.311684	0.367746	0.213076	0.485355	0.3851	0.309919	0.456725	0.321179	0.0	0.0	0.0	0.0	0.0	0.0	0.071099	0.0	0.0	0.0	0.0	0.0	0.0	0.0	0.0	0.0	0.0	0.0	0.050064	0.0	0.0	0.0	0.0	0.059022	0.0	0.0	0.0	0.0	0.0	0.062339	0.0	0.0	0.091995	0.040948	0.0	0.0	0.0	0.06911	0.0	0.0	0.0	0.0	0.0	0.0	0.0	0.0	0.0	0.0	0.0	0.0	0.0	0.0	0.0	0.0	0.0	0.0	0.0	0.0	0.0	0.0	0.0	0.0	0.0	0.0	0.0	0.0	0.0	0.0	0.0	0.0	0.0	0.0	1.27144	1.00458	0.0	1.84343	0.70492	0.962006	1.39816	0.649092	0.0	0.0	0.0	0.0	0.0	0.0	0.0	0.077894	0.0	0.0	0.0	0.0	0.0	0.0	0.0	0.0	0.0	0.0	0.0	0.0	0.0	0.0	0.0	0.0	0.0	0.0	0.0	0.0	0.0	0.0	0.0	0.0	0.0	0.0	0.0	0.0	0.043399	0.025939	0.0	0.0	0.0	0.0	0.0	0.0	0.464996	0.51073	0.331833	0.305702	0.348787	0.243257	0.142164	0.463649	0.201108	0.271292	0.569466	0.296708	1.0785	0.246602	0.248539	0.276647	0.480455	0.525613	0.145141	0.619427	0.345657	0.400506	0.062186	0.459401	0.0	0.0	0.0	0.0	0.0	0.0	0.0	0.0	0.0	0.219464	0.0	0.0	0.0	0.0	0.0	0.0	0.0	0.0	0.0	0.0	0.0	0.0	0.0	0.0	0.0	0.0	0.0	0.0	0.0	0.0	0.0	0.0	0.0	0.0	0.0	0.022656	0.0	0.0	0.0	0.0	0.0	0.0	0.0	0.0	0.0	0.039291	0.0	0.0	0.0	0.0	0.0	0.0	0.0	0.0	0.032529	0.0	0.0	0.0	0.0	0.0	0.0	0.0	0.0	0.059313	0.0	0.0	0.0	0.0	0.0	0.0	0.0	0.0	0.0	0.0	0.0	0.0	0.0	0.0	0.0	0.0	0.0	0.0	0.0	0.0	0.0	0.0	0.0	0.0	0.0	0.0	0.0	0.0	0.0	0.0	0.0	0.0	0.0	0.0	0.0	0.0	0.0	0.0	0.0	0.057633	0.0	0.0	0.0	0.0	0.0	0.0	0.0	0.0	0.0	0.0	0.0	0.0	0.609358	0.422279	1.64105	1.32507	0.853962	1.23314	0.772723	1.09773	1.03484	1.09808	0.707698	0.0	1.4083	0.663336	1.35025	1.61882	1.65038	0.779108	1.76359	0.826251	0.888826	0.855135	0.340861	0.918275	0.0	0.0	0.0	0.0	0.0	0.0	0.0	0.0	0.0	0.0	0.0	0.0	0.0	0.0	0.0	0.0	0.0	0.0	0.0	0.0	0.0	0.0	0.0	0.329298	0.086954	0.3599	0.036921	0.112844	0.030129	0.0	0.0	0.0	0.0	0.0	0.0	0.0	0.0	0.0	0.0	0.0	0.210437	0.0	0.0	0.0	0.0	0.0	0.0	0.0	0.0	0.0	0.0	0.0	0.0	0.0	0.0	0.0	0.0	0.0	0.0	0.0	0.0	0.0	0.0	0.0	0.0	0.0	0.115951	0.0	0.0	0.0	0.0	0.0	0.0	0.0	0.0	0.0	0.0	0.991515	1.78482	0.882831	0.371425	1.03296	1.02415	0.635385	0.791231	1.12068	1.04899	0.659226	1.19877	0.666281	1.50241	0.85072	0.9465	1.16856	1.25791	0.0	0.0	0.0	0.0	0.0	0.0	0.0	0.0	0.0	0.0	0.0	0.0	0.0	0.0	0.0	0.0	0.0	0.0	0.0	0.0	0.0	0.0	0.0	0.0	0.0	0.0	0.0	0.0	0.0	0.0	0.0	0.0	0.0	0.0	0.0	0.0	0.0	0.0	0.0	0.0	0.0	0.0	0.0	0.0	0.0	0.0	0.0
857	ENSMUSG00000093628	Gm20616	0.0	0.0	0.0	0.0	0.0	0.0	0.0	0.0	0.0	0.0	0.0	0.0	0.0	0.0	0.0	0.0	0.0	0.0	0.0	0.0	0.0	0.0	0.0	0.0	0.0	0.0	0.0	0.0	0.0	0.0	0.0	0.0	0.0	0.0	0.0	0.0	0.0	0.0	0.0	0.0	0.0	0.0	0.0	0.0	0.0	0.0	0.0	0.0	0.0	0.0	0.0	0.0	0.0	0.0	0.0	0.0	0.0	0.0	0.0	0.0	0.0	0.0	0.0	0.0	0.0	0.0	0.0	0.0	0.0	0.0	0.0	0.0	0.0	0.0	0.0	0.0	0.0	0.0	0.0	0.0	0.0	0.0	0.0	0.0	0.0	0.0	0.0	0.0	0.0	0.0	0.0	0.0	0.0	0.0	0.0	0.0	0.0	0.0	0.0	0.0	0.0	0.0	0.0	0.0	0.0	0.0	0.0	0.0	0.0	0.0	0.0	0.0	0.0	0.0	0.0	0.0	0.0	0.0	0.0	0.0	0.0	0.0	0.0	0.0	0.0	0.0	0.0	0.0	0.0	0.0	0.0	0.0	0.0	0.0	0.0	0.0	0.0	0.0	0.0	0.0	0.0	0.0	0.0	0.0	0.0	0.0	0.0	0.0	0.0	0.0	0.0	0.0	0.0	0.0	0.0	0.0	0.0	0.0	0.0	0.0	0.0	0.0	0.0	0.0	0.0	0.0	0.0	0.0	0.0	0.0	0.0	0.0	0.0	0.0	0.0	0.0	0.0	0.0	0.0	0.0	0.0	0.0	0.0	0.0	0.0	0.0	0.0	0.0	0.0	0.0	0.0	0.0	0.0	0.0	0.0	0.0	0.0	0.0	0.0	0.0	0.0	0.0	0.0	0.0	0.0	0.0	0.0	0.0	0.0	0.0	0.0	0.0	0.0	0.0	0.0	0.0	0.0	0.0	0.0	0.0	0.0	0.0	0.0	0.0	0.0	0.0	0.0	0.0	0.0	0.0	0.0	0.0	0.0	0.0	0.0	0.0	0.0	0.0	0.0	0.0	0.0	0.0	0.0	0.0	0.0	0.0	0.0	0.0	0.0	0.0	0.0	0.0	0.0	0.0	0.0	0.0	0.0	0.0	0.0	0.0	0.0	0.0	0.0	0.0	0.0	0.0	0.0	0.0	0.0	0.0	0.0	0.0	0.0	0.0	0.0	0.0	0.0	0.0	0.0	0.0	0.0	0.0	0.0	0.0	0.0	0.0	0.0	0.0	0.0	0.0	0.0	0.0	0.0	0.0	0.0	0.0	0.0	0.0	0.0	0.0	0.0	0.0	0.0	0.0	0.0	0.0	0.0	0.0	0.0	0.0	0.0	0.0	0.0	0.0	0.0	0.0	0.0	0.0	0.0	0.0	0.0	0.0	0.0	0.0	0.0	0.0	0.0	0.0	0.0	0.0	0.0	0.0	0.0	0.0	0.0	0.0	0.0	0.0	0.0	0.0	0.0	0.0	0.0	0.0	0.0	0.0	0.222592	0.0	0.122681	0.0	0.0	0.0	0.188543	0.0	0.0	0.174752	0.0	0.0	0.0	0.0	0.0	0.0	0.0	0.217645	0.401334	0.343908	0.50298	0.202011	0.29671	0.402586	0.315642	0.258967	0.17159	0.387604	0.115518	0.0	0.0	0.0	0.0	0.0	0.0	0.0	0.0	0.0	0.0	0.0	0.0	0.0	0.0	0.0	0.0	0.0	0.0	0.0	0.0	0.0	0.0	0.0	0.0	0.0	0.0	0.0	0.0	0.0	0.0	0.0	0.0	0.0	0.0	0.0	0.0	0.0	0.0	0.0	0.0	0.0	0.0	0.0	0.0	0.0	0.0	0.0	0.0	0.0	0.0	0.0	0.0	0.0	0.0	0.0	0.0	0.0	0.0	0.0	0.0	0.0	0.0	0.0	0.0	0.0	0.0	0.0	0.0	0.0	0.0	0.0	0.0	0.683323	0.0	0.0	0.815945	0.398937	0.377866	0.146028	0.0	0.0	0.0	0.0	0.0	0.0	0.0	0.0	0.0	0.0	0.0	0.0	0.0	0.0	0.0	0.0	0.0	0.0	0.0	0.0	0.0	0.0	0.0	0.0	0.0	0.0	0.0	0.0	0.0	0.0	0.0	0.0	0.0	0.0	0.0	0.0	0.0	0.038011	0.0	0.0	0.028868	0.0	0.0	0.0	0.0	0.022554	0.025375	0.0	0.038438	0.025416	0.056794	0.0	0.0	0.0	0.0	0.02479	0.0	0.057463	0.0	0.0	0.0	0.0	0.0	0.023427	0.0	0.033097	0.0	0.0	0.0	0.0	0.0	0.0	0.0	0.0	0.0	0.0	0.0	0.0	0.0	0.0	0.0	0.0	0.0	0.0	0.0	0.0	0.0	0.0	0.0	0.0	0.0	0.0	0.0	0.0	0.0	0.0	0.0	0.0	0.03329	0.027082	0.0	0.0	0.0	0.0	0.0	0.0	0.0	0.034541	0.028196	0.044452	0.0	0.0	0.0	0.0	0.0	0.02412	0.0	0.054355	0.0	0.015439	0.0	0.0	0.0	0.0	0.0	0.0	0.0	0.0	0.0	0.0	0.0	0.0	0.0	0.0	0.0	0.0	0.0	0.0	0.0	0.0	0.0	0.0	0.0	0.0	0.0	0.0	0.0	0.0	0.0	0.0	0.0	0.0	0.0	0.0	0.0	0.0	0.0	0.0	0.0	0.0	0.0	0.0	0.0	0.0	0.0	0.0	0.0	0.0	0.0	0.0	0.0	0.0	0.0	0.0	0.0	0.0	0.0	0.0	0.0	0.0	0.0	0.0	0.0	0.0	0.0	0.108904	0.110907	0.0	0.0	0.0	0.0	0.0	0.076083	0.0	0.088176	0.0	0.0	0.126301	0.0	0.0	0.061823	0.079161	0.0	0.078154	0.0	0.0	0.0	0.082457	0.15947	0.0	0.0	0.0	0.0	0.0	0.0	0.0	0.0	0.0	0.0	0.0	0.0	0.0	0.0	0.0	0.0	0.0	0.0	0.0	0.0	0.0	0.0	0.0	0.201883	0.066016	0.136192	0.0	0.110273	0.008549	0.0	0.0	0.0	0.0	0.0	0.0	0.0	0.0	0.0	0.0	0.0	0.0	0.0	0.0	0.0	0.0	0.0	0.0	0.0	0.0	0.0	0.0	0.0	0.0	0.0	0.0	0.0	0.0	0.0	0.0	0.0	0.0	0.0	0.0	0.0	0.0	0.0	0.0	0.0	0.0	0.0	0.0	0.0	0.0	0.0	0.0	0.0	0.0	0.0	0.0	0.0	0.05242	0.0	0.0	0.0	0.0	0.0	0.0	0.0	0.0	0.0	0.0	0.0	0.0	0.0	0.0	0.0	0.0	0.0	0.0	0.0	0.0	0.0	0.0	0.0	0.0	0.0	0.0	0.0	0.0	0.0	0.0	0.0	0.0	0.0	0.0	0.0	0.0	0.0	0.0	0.0	0.0	0.0	0.0	0.0	0.0	0.0	0.0	0.0	0.0	0.0	0.0	0.0	0.0	0.0	0.0	0.0	0.0	0.0	0.0	0.0	0.0	0.0
858	ENSMUSG00000092593	Gm20492	0.281237	0.226594	0.28292	0.205641	0.142335	0.765088	0.186519	0.298283	0.340342	0.0	0.137099	0.0	1.0534	0.48139	0.669055	0.234867	0.189192	0.188325	0.653407	0.449929	1.34106	0.699995	0.826394	0.582938	0.444838	0.753319	0.971104	0.98409	0.748764	0.0	0.615094	0.829264	0.0	0.0	0.431624	0.619983	0.224339	0.963115	0.212697	0.127667	1.30376	0.693476	0.249584	0.229813	0.0	0.796481	1.94483	1.5131	0.462263	0.215613	0.815217	0.762204	1.14632	1.46555	1.42052	0.229155	0.99998	0.384766	1.33621	0.223758	1.13186	0.937294	0.630364	0.370815	0.234979	0.84604	0.450232	0.546187	0.218025	1.01051	1.06865	1.16239	0.873954	0.233328	0.64819	1.13958	1.10577	0.428204	0.225863	0.417144	0.653903	0.650027	0.465954	0.0	1.11037	1.2387	0.431036	0.942651	0.633466	0.0	0.335701	0.326473	0.889846	0.393111	0.591052	0.356956	0.411942	0.549071	0.091345	1.04397	0.112211	0.0	0.233618	0.21102	0.207389	0.0	0.495465	0.0	0.202976	0.925633	0.0	0.0	0.634509	0.213915	0.315705	0.592875	0.550752	0.174307	0.332948	0.20106	0.740242	0.317202	0.388697	0.339555	0.388706	0.216821	0.201049	0.542565	0.578102	0.662028	0.572872	0.375179	0.234222	0.680852	0.458766	0.322045	0.678196	0.715283	0.383114	0.0	0.554308	0.967936	0.0	0.392363	1.23889	0.368412	1.10153	0.330907	0.741116	0.308842	0.796314	0.355931	0.0	0.0	0.0	0.345066	0.630926	0.802014	0.0	0.0	0.0	0.0	0.458918	0.0	0.0	0.517864	0.0	0.0	0.591369	0.0	0.344564	0.0	0.335796	0.285782	0.293093	0.315847	0.673834	0.323118	0.547816	0.0	0.672283	0.328985	2.75179	0.0	0.0	2.47823	0.0	6.91668	0.0	2.94051	3.53447	2.34748	0.0	0.0	0.0	1.58725	0.71491	0.753154	0.0	0.0	0.49227	0.0	0.0	0.794561	1.9228	0.0	5.54092	1.7758	0.0	5.02551	4.8542	2.26535	3.52476	0.745596	3.81005	0.789098	1.0653	4.19697	2.652	0.888391	2.44866	3.26877	0.678841	3.30059	0.0	1.47964	0.0	1.39067	1.33956	1.02444	1.99663	4.81144	0.0	0.0	0.0	0.0	1.83667	0.939881	1.16936	0.0	0.0	0.0	0.0	0.175681	1.53986	1.3777	1.91777	1.72283	0.9383	0.407454	1.63606	1.6443	0.624795	1.41843	0.603878	0.6159	0.568821	1.29926	0.8785	0.394813	0.0	2.26123	1.52609	0.586844	1.5808	0.752171	0.0	1.31049	0.0	0.0	0.0	0.0	2.23388	1.46489	0.0	1.28493	0.0	0.429632	0.497183	0.0	0.0	0.0	0.0	0.0	0.0	0.0	0.433813	2.04055	0.0	0.0	0.0	0.922003	1.79034	1.06834	0.381831	3.24974	1.0084	0.0	0.0	0.470739	0.454532	0.43875	0.889867	0.0	0.0	0.445483	0.0	0.0	0.414293	0.0	2.05461	0.0	0.0	0.0	0.0	1.48632	0.0	1.54841	0.0	0.0	0.0	1.34314	1.03513	0.0	0.0	1.10472	0.0	0.0	0.0	0.0	1.66229	2.04682	1.6108	0.900854	1.17831	0.0	0.0	1.41026	1.21609	0.0	1.22592	1.37437	0.0	0.0	2.09873	1.57855	3.64948	0.0	0.0	4.73635	2.51801	0.0	4.56518	0.0	2.56425	5.03578	1.58526	1.5444	4.82693	1.76874	1.22871	4.54527	1.35679	0.721989	0.979235	0.797136	0.55984	0.133461	0.214793	0.546508	0.851732	0.713943	0.403545	1.06305	0.757894	0.270075	0.0	0.258089	1.78353	0.0	0.296037	0.0	0.522812	0.431112	0.984007	0.738707	1.78936	0.0	1.25197	0.293704	0.222777	0.203247	1.54316	0.0	0.191868	0.509293	0.0	0.313758	0.522722	0.351775	0.26289	0.0	0.285577	0.0	0.0	0.0	0.0	0.218126	0.377813	0.0	0.0	0.0	0.0	0.324433	0.344044	0.0	0.739701	0.0	0.0	0.565624	0.524521	0.312855	0.316114	6.46436	4.0623	0.0	9.49406	5.4077	7.47409	4.54298	1.88087	9.94896	8.42862	15.1818	5.81841	2.23913	4.59222	10.5783	6.72281	6.63253	5.21842	5.41915	14.5085	4.82093	1.74912	4.47852	2.21794	0.0	0.0	0.0	5.95241	4.10262	0.0	0.695548	1.63573	0.865387	0.377551	0.535244	0.401608	1.10139	0.653331	0.286244	0.25906	0.40014	0.380837	0.0	0.228659	0.874166	0.0	1.29778	0.0	0.307511	0.500256	0.995116	0.610625	0.565006	0.0	0.074811	0.351684	0.207967	0.39077	0.326019	0.594265	0.298658	0.417301	0.444699	0.15674	0.0	0.083362	0.204607	1.0832	0.150855	0.483804	0.155213	0.498225	0.630703	0.501243	0.146213	0.233679	0.67295	0.627273	0.354365	0.3541	0.810104	0.505301	0.571195	0.789725	0.888363	0.705424	0.335996	0.88813	0.703706	0.425139	0.654913	0.64676	0.388915	0.465983	0.476775	0.547556	0.560279	0.573053	0.245095	0.331143	0.620195	0.892962	0.341686	0.0	0.923719	0.664421	0.289036	0.44471	0.0	0.699939	0.0	0.0	0.0	0.213888	0.423991	0.157605	0.0	0.0	1.11771	0.1881	0.278273	0.246361	0.515198	0.227106	0.501943	0.203208	0.390469	0.315644	0.0	0.867671	0.0	0.0	0.0	0.0	0.321706	0.0	0.273549	0.0	0.707222	0.0	0.0	0.248827	0.616594	0.246305	0.0	0.0	0.247261	0.0	0.0	0.383059	0.24233	1.53925	0.313918	0.229553	0.63069	1.28665	0.797445	0.59164	1.11125	0.832254	0.752016	0.972151	0.0	0.284309	1.31622	2.78607	0.682023	0.89052	2.74633	0.808762	0.467198	0.799009	0.564762	2.04953	0.35357	1.56234	0.33193	0.886557	1.59128	2.84003	1.77962	0.90488	0.452112	0.0	0.71854	1.29347	0.569176	0.0	0.68206	1.58952	0.646013	1.30925	0.0	1.26113	0.0	0.0	1.80446	1.47291	1.93256	0.387657	0.405826	0.383221	1.29212	1.48369	0.0	0.0	1.09825	0.0	0.759208	0.0	1.90543	1.12168	0.340423	0.641255	0.476004	0.38522	0.645609	0.420539	0.260907	0.965934	0.0	0.229427	0.487069	0.911703	0.738674	1.11637	0.869103	0.0	0.477702	1.20933	0.294578	0.944937	0.484848	0.358649	0.234071	0.714449	0.60414	0.485215	1.35477	0.858077	0.0	0.0	2.66511	1.93523	1.06697	1.99045	0.815168	0.881482	0.0	0.0	1.20893	1.02429	0.0	0.665402	1.66094	1.28443	0.740938	0.579695	1.21977	0.575797	0.0	0.625396	0.0	0.426098	0.136786	0.126475	0.140753	0.104519	0.154813	0.969491	1.00189	1.74631	0.829645	1.37492	1.43391	0.357856	2.38902	1.47099	0.0	0.399199	0.0	0.823485	3.09025	5.36941	1.82605	0.971154	5.0519	1.17058	2.53156	1.16307	1.48292	3.12046	0.0	2.52067	3.15017	3.34267	2.80037	0.920676	4.34382	1.8377	4.87403	0.0	0.941992	0.0	1.26594	1.9428	2.98501	0.636036	2.05773	1.32401	0.0	0.623543	0.657323	0.674118	0.0	2.43883	3.20256	0.797842	0.633831	2.30661	1.10057	0.823509	1.88331	0.941438	0.85932	2.26364	0.424718	0.412264	1.91177	1.35722	1.47108	1.21261	1.0891	1.08948	0.581887	0.0	0.667798	0.793349	0.643862	0.0	0.0	0.652982	0.774094	0.0	0.78994	0.65837	0.788076	0.0	0.0	0.0	0.0	0.65566	1.10404	0.779104	0.439756	0.0	0.36106	0.0	1.094	1.11906	1.39431	2.51857	0.0	0.0	1.12384	0.0	2.38568	0.0	0.0	0.0	1.70317	0.0	1.59869	0.0	2.87027	2.6379	0.0	3.29811	3.55807	1.67457	1.32437	0.0
859	ENSMUSG00000086213	A330040F15Rik	0.410918	0.281572	0.446003	0.416688	0.29922	0.439846	0.341798	0.331958	0.247802	0.850265	0.292858	0.409517	0.719417	0.748998	0.355741	0.503106	0.778171	0.348258	0.295879	0.281049	0.496979	0.494821	0.903145	0.495611	0.619322	0.375249	0.303259	0.585928	0.378704	0.745142	0.700547	0.643728	0.594368	0.945283	0.918219	0.558306	0.414707	0.766588	0.603392	0.116704	0.50789	0.517038	0.387754	0.567365	0.284401	0.45527	1.12139	0.864924	0.491933	0.603152	0.219294	0.414279	0.655472	0.60777	0.433027	0.817026	0.39883	0.310839	0.457767	0.876044	0.458439	0.356577	0.592134	0.500885	0.614994	0.47471	1.01471	0.903415	0.519099	0.591421	0.598049	0.512911	0.704846	0.851679	0.328553	0.417323	0.590312	0.487934	0.911581	0.533738	0.613917	0.584372	0.809366	0.468795	0.638404	0.771076	1.01763	0.516027	0.470756	0.301011	0.221616	0.413705	0.32644	0.26068	0.536492	0.236092	0.421405	0.264151	0.199	0.280496	0.310468	0.245241	0.445648	0.344994	0.189687	0.370842	0.18088	0.421199	0.396596	0.321089	0.298664	0.466752	0.300416	0.544369	0.504447	0.2827	0.384778	0.434614	0.222554	0.268713	0.372847	0.445835	0.193586	0.200667	0.098713	0.287627	0.701037	0.318204	0.223403	0.445548	0.122318	0.156524	0.496172	0.502173	0.515214	0.169279	0.188681	0.407744	0.39993	0.256057	0.285329	0.844341	0.459941	0.646565	0.711856	0.385845	0.825691	0.74666	0.440441	0.700859	0.623103	1.09699	0.497459	0.523917	0.691162	0.526197	0.801318	1.01595	0.557598	0.502963	0.744555	1.02478	1.4451	1.28823	0.68303	0.744349	1.06784	1.01391	0.81836	0.88182	0.611427	1.02261	0.548778	0.955839	0.738462	1.91747	0.591934	0.694695	0.712796	0.839106	0.898633	1.0534	0.823168	1.59345	0.336935	0.764561	0.397334	0.594477	0.319876	0.443076	0.330058	0.483292	2.26243	0.405528	0.66152	0.370141	0.471832	0.529249	0.66426	0.515232	1.44886	0.508091	0.170841	0.512167	0.524594	0.252349	0.344376	0.137961	0.390355	0.624685	0.502825	0.351986	0.547672	0.231699	0.592	0.245218	0.993152	1.46727	0.961483	0.0	0.253646	0.304737	1.05477	0.683789	0.278664	0.621381	0.42258	0.204498	0.369872	0.610235	0.652111	0.177538	0.48238	0.926825	0.331696	0.752657	0.162835	0.405906	0.74214	0.295508	0.511918	0.296458	0.500589	0.697949	1.97703	1.30495	1.06457	1.4907	1.84627	0.690321	1.21529	2.09935	2.97107	1.04646	0.967381	0.711333	1.31316	2.94126	1.0665	1.6424	0.476098	0.548709	0.883559	0.999079	0.402011	0.223339	0.966523	0.400903	0.674984	0.251191	0.179122	0.418419	0.859926	1.35455	0.418985	1.07079	0.243871	0.113186	0.12713	0.371978	0.147618	0.455269	0.368154	0.427443	0.248291	0.391172	0.352152	0.374744	0.334644	0.067261	0.446906	0.385959	0.242255	0.239214	0.335884	0.158024	0.233425	0.497578	0.139621	0.33136	0.289448	0.317199	0.198948	0.443904	0.225884	0.352431	0.447592	0.339731	0.10105	1.33123	1.10895	0.401342	0.97633	0.847369	0.502784	1.7681	1.12731	0.689196	2.04434	1.11082	1.18888	0.789794	0.213335	1.41094	1.4204	0.222379	0.207521	0.220523	1.23585	0.473605	1.0895	0.595439	0.464504	1.36543	0.799153	0.185426	0.206159	0.0	0.452914	0.797919	0.701488	0.554611	0.55978	0.204849	0.385018	0.906655	1.0258	0.865832	0.862406	1.50814	1.06071	1.74125	1.03216	1.29545	1.05662	1.24279	1.17126	2.11511	0.907791	0.929092	1.01243	1.2308	1.53487	0.426916	0.506172	0.225642	0.365733	0.331803	0.86773	0.322248	0.507494	0.451109	0.375722	0.571443	0.160067	0.6871	0.364281	0.759159	0.94975	1.07172	0.777741	0.89677	0.846057	0.952343	0.85946	1.21812	0.685581	1.06738	1.31905	0.622297	0.895161	0.873831	0.426282	0.720345	0.863415	0.902611	1.05103	0.933394	0.838262	0.52713	0.910514	0.607304	0.619067	0.726744	1.28746	0.665155	0.217921	0.79514	0.903449	0.968455	0.943321	0.596167	0.816256	0.933892	0.506714	0.867905	0.720213	0.535715	0.845259	0.81909	0.869079	1.1079	0.92299	1.13134	0.605272	0.922001	1.56314	1.11194	1.02963	1.41424	0.903244	1.5746	1.57487	1.22364	1.97195	1.37721	1.11344	1.23844	2.24888	0.989113	0.916919	1.91857	1.91389	0.706352	1.34985	1.43597	1.50464	3.19013	4.68802	1.85958	2.42389	2.18175	3.77433	3.3377	2.99997	0.213998	0.541754	0.324899	0.10534	0.168866	0.301232	0.183422	0.378764	0.354122	0.484964	0.383446	0.309518	0.75537	0.73084	0.794032	0.910794	0.6529	0.704938	1.0286	0.494698	0.407156	0.328811	0.342242	0.372033	0.543965	0.188195	0.369571	0.407113	0.409465	0.427692	0.193012	0.602168	0.791395	0.096465	0.474222	0.131505	0.514601	0.418477	0.326575	0.143947	0.260916	0.333267	0.471856	0.391108	1.41227	1.21915	1.07431	1.52382	1.46112	1.09341	0.966311	2.28298	1.0039	1.14407	1.23453	1.55228	1.39842	1.04077	1.48613	0.815087	1.37696	1.29688	1.50076	1.54921	1.28842	1.44888	0.885835	0.937973	0.375656	0.195589	0.845376	0.62758	0.284665	0.366731	0.682765	0.805915	0.149328	0.403208	0.334571	0.540482	0.64935	0.339885	0.485784	0.304914	0.482485	0.333573	0.204721	0.324321	0.397477	0.870454	0.543865	0.261381	0.833484	0.460821	0.407407	0.383045	0.660664	0.504088	0.590375	0.529414	0.551539	0.506076	0.5886	0.548889	0.419168	0.471384	0.9402	0.785027	0.767109	0.594765	0.703388	0.579582	0.396447	1.09567	0.822563	0.573288	0.580371	0.529305	0.549414	0.429501	0.474307	0.447403	0.676214	0.191211	0.836942	0.505299	0.298926	0.182937	0.706187	0.555689	0.435235	0.065133	0.638006	0.282809	0.0	0.306336	0.223979	0.081763	0.290825	0.184721	0.539468	0.354819	0.613745	0.58126	0.209721	0.394314	0.175613	0.719923	0.342382	0.35593	0.166745	0.511862	0.227283	0.107701	0.232439	0.532885	0.457782	0.299854	0.507294	0.349606	0.220077	0.536259	0.430472	0.37528	0.589377	0.594712	0.497966	0.369245	0.425604	0.353722	0.283841	0.151494	0.502433	0.105413	0.262404	0.071224	0.330279	0.08445	0.0	0.082972	0.143071	0.179943	0.388001	0.054295	2.46962	2.4196	3.03067	2.17109	1.53766	1.85539	2.47403	3.48711	2.23544	2.58324	2.09992	0.0	2.61049	2.70377	1.29759	2.27548	3.63648	2.25767	3.65896	2.53022	1.65132	2.45393	3.10455	2.89694	0.132531	0.072226	0.356717	0.424045	0.437145	0.291951	0.115328	0.132992	0.202995	0.069175	0.600271	0.383025	0.268988	0.620453	0.511643	0.252981	0.151134	0.329668	0.073956	0.376116	0.117662	0.596799	0.163028	0.42703	0.221915	0.566678	0.299275	0.362239	0.13886	0.43432	0.497186	0.362398	0.479273	0.579826	0.603062	0.657507	0.186461	0.268554	0.683707	0.684422	0.923514	0.343529	0.67467	0.512012	0.38513	0.348818	0.593419	1.0913	1.5734	0.542149	0.0	0.678794	0.233834	0.391658	1.14209	0.519379	1.01527	0.0	1.0124	0.713849	0.605855	0.218301	1.61002	0.0	0.786797	0.434276	0.396884	0.435264	0.411323	0.300963	0.412612	0.190159	0.222049	0.189496	0.352402	0.358352	0.184699	0.851794	1.115	1.63856	0.797695	0.852819	1.42063	0.864696	0.860807	1.40188	0.573521	0.568915	1.41785	0.942661	1.28134	0.994329	1.06826	1.07653	1.32491	0.418035	0.737561	0.552804	0.557893	0.487136	0.0	0.325498	0.469139	0.17128	0.971024	0.0	0.555903	0.661498	0.619015	0.444043	0.453719	0.871409	0.153362	0.0	0.049354	0.219781	0.082222	0.0	0.482182	0.554853	0.656234	0.214505	0.68073	0.863828	0.580638	0.134665	0.883848	0.386675	0.59882	0.935042	0.407127	0.496994	0.74725	0.888914	0.257093	0.381723	0.169148	0.870111	0.234733	0.496159	0.778321	0.367759
860	ENSMUSG00000086602	Gm15609	0.012391	0.0	0.0	0.0	0.009862	0.015291	0.004238	0.0	0.0	0.0	0.0	0.0	0.0	0.0	0.0	0.0	0.0	0.0	0.0	0.0	0.0	0.0	0.0	0.0	0.0	0.0	0.0	0.0	0.0	0.0	0.0	0.0	0.0	0.0	0.0	0.0	0.0	0.010986	0.0	0.0	0.0	0.0	0.0	0.0	0.0	0.0	0.0	0.0	0.0	0.0	0.0	0.0	0.0	0.0	0.0	0.0	0.0	0.0	0.0	0.0	0.0	0.0	0.0	0.0	0.0	0.0	0.0	0.0	0.0	0.0	0.0	0.0	0.0	0.0	0.0	0.0	0.0	0.0	0.0	0.0	0.0	0.0	0.0	0.0	0.0	0.0	0.0	0.0	0.0	0.0	0.0	0.0	0.0	0.0	0.0	0.0	0.0	0.0	0.0	0.0	0.0	0.0	0.0	0.0	0.0	0.0	0.0	0.0	0.0	0.0	0.0	0.006743	0.0	0.0	0.0	0.0	0.0	0.0	0.0	0.0	0.004516	0.0	0.0	0.0	0.0	0.004715	0.0	0.0	0.0	0.0	0.0	0.004153	0.005094	0.0	0.0	0.0	0.0	0.0	0.0	0.0	0.0	0.0	0.0	0.0	0.0	0.0	0.0	0.0	0.0	0.0	0.0	0.0	0.0	0.0	0.0	0.0	0.0	0.0	0.0	0.0	0.0	0.0	0.0	0.0	0.0	0.0	0.0	0.0	0.0	0.0	0.0	0.0	0.0	0.0	0.0	0.0	0.0	0.0	0.0	0.0	0.0	0.0	0.0	0.0	0.0	0.0	0.0	0.0	0.0	0.0	0.0	0.0	0.0	0.0	0.0	0.0	0.0	0.0	0.0	0.0	0.0	0.0	0.0	0.0	0.0	0.0	0.0	0.0	0.0	0.0	0.0	0.0	0.0	0.0	0.0	0.0	0.0	0.0	0.0	0.0	0.0	0.0	0.0	0.0	0.0	0.0	0.0	0.0	0.0	0.0	0.0	0.0	0.0	0.0	0.0	0.0	0.0	0.0	0.0	0.0	0.0	0.0	0.0	0.016789	0.0	0.04751	0.009623	0.020138	0.021984	0.028984	0.022102	0.072814	0.013753	0.055658	0.018258	0.064936	0.00876	0.071051	0.038836	0.018543	0.0	0.0	0.0	0.0	0.0	0.0	0.0	0.0	0.0	0.0	0.0	0.0	0.0	0.0	0.0	0.0	0.0	0.0	0.0	0.0	0.0	0.0	0.0	0.0	0.0	0.0	0.0	0.0	0.0	0.0	0.0	0.0	0.0	0.0	0.0	0.0	0.0	0.0	0.0	0.0	0.0	0.0	0.0	0.0	0.0	0.0	0.0	0.0	0.0	0.0	0.0	0.019137	0.054757	0.041474	0.0	0.0	0.022143	0.021004	0.024675	0.0	0.022914	0.0	0.0	0.0	0.0	0.0	0.0	0.0	0.0	0.0	0.0	0.0	0.0	0.0	0.0	0.0	0.0	0.0	0.0	0.0	0.0	0.0	0.0	0.0	0.0	0.0	0.050189	0.015086	0.01653	0.0	0.0	0.074954	0.0	0.0	0.01665	0.066934	0.0	0.0	0.0	0.0	0.0	0.0	0.0	0.088821	0.096169	0.07006	0.079343	0.051226	0.102684	0.072072	0.073182	0.104499	0.061536	0.081291	0.034162	0.0	0.0	0.008221	0.007683	0.0	0.0	0.010424	0.0	0.0	0.0	0.0	0.0	0.0	0.0	0.0	0.0	0.0	0.012203	0.0	0.0	0.007787	0.0	0.009648	0.0	0.0	0.0	0.0	0.0	0.0	0.0	0.0	0.0	0.0	0.0	0.0	0.0	0.0	0.0	0.0	0.0	0.0	0.0	0.010671	0.0	0.0	0.0	0.0	0.0	0.0	0.0	0.0	0.0	0.0	0.0	0.0	0.0	0.0	0.0	0.0	0.0	0.0	0.0	0.0	0.0	0.0	0.0	0.0	0.0	0.0	0.0	0.0	0.0	0.067059	0.071123	0.070101	0.041841	0.039718	0.0	0.042756	0.033809	0.006144	0.0	0.0	0.00599	0.0	0.0	0.0	0.0	0.0	0.0	0.0	0.0	0.0	0.0	0.0	0.0	0.0	0.0	0.0	0.0	0.0	0.006479	0.003734	0.0	0.0	0.010025	0.0	0.0	0.0	0.004023	0.006089	0.00687	0.009519	0.0	0.00836	0.0	0.013098	0.0	0.0	0.0	0.019162	0.008111	0.0	0.0	0.013265	0.013651	0.022053	0.029412	0.009125	0.009872	0.023652	0.048884	0.0	0.004933	0.029762	0.073595	0.024858	0.016172	0.023291	0.022617	0.025142	0.013734	0.020705	0.031397	0.047312	0.015866	0.01067	0.031126	0.0	0.0	0.0	0.0	0.0	0.0	0.0	0.0	0.0	0.0	0.0	0.0	0.0	0.0	0.0	0.0	0.0	0.0	0.0	0.01392	0.005101	0.0	0.0	0.0	0.0	0.0	0.007129	0.005148	0.034726	0.0	0.0	0.0	0.004077	0.0	0.020514	0.01394	0.013593	0.005324	0.005435	0.007906	0.006379	0.01335	0.009917	0.004502	0.008394	0.012011	0.007876	0.010482	0.007871	0.003166	0.008121	0.006718	0.014967	0.0	0.009802	0.0	0.0	0.0	0.0	0.0	0.0	0.0	0.0	0.0	0.0	0.0	0.0	0.0	0.0	0.0	0.0	0.013141	0.0	0.0	0.0	0.0	0.0	0.0	0.0	0.0	0.0	0.0	0.0	0.0	0.0	0.0	0.0	0.0	0.0	0.0	0.0	0.0	0.0	0.0	0.0	0.0	0.0	0.0	0.0	0.0	0.0	0.0	0.0	0.0	0.0	0.0	0.0	0.0	0.0	0.0	0.0	0.0	0.005787	0.0	0.0	0.0	0.027046	0.044625	0.078571	0.050228	0.03463	0.030507	0.118388	0.097836	0.075612	0.03626	0.024466	0.0	0.072973	0.040835	0.022992	0.098308	0.062333	0.051547	0.087608	0.051241	0.052034	0.032453	0.094454	0.03474	0.0	0.0	0.0	0.0	0.0	0.0	0.0	0.0	0.0	0.0	0.0	0.0	0.0	0.0	0.0	0.0	0.0	0.0	0.0	0.0	0.0	0.0	0.0	0.060805	0.032444	0.04826	0.028538	0.033132	0.019982	0.0	0.0	0.0	0.0	0.0	0.0	0.0	0.0	0.0	0.0	0.0	0.0	0.0	0.0	0.0	0.0	0.0	0.0	0.0	0.0	0.0	0.0	0.0	0.0	0.0	0.0	0.0	0.0	0.0	0.0	0.0	0.0	0.0	0.0	0.0	0.0	0.0	0.0	0.0	0.0	0.0	0.0	0.0	0.0	0.0	0.0	0.0	0.0	0.028369	0.014292	0.0	0.029024	0.029265	0.0	0.008663	0.009998	0.014334	0.029313	0.048681	0.014512	0.025117	0.088922	0.034566	0.00839	0.036574	0.012809	0.0	0.0	0.0	0.0	0.0	0.0	0.0	0.0	0.0	0.0	0.0	0.0	0.0	0.028676	0.0	0.0	0.0	0.0	0.0	0.0	0.0	0.0	0.0	0.0	0.0	0.0	0.0	0.0	0.0	0.0	0.0	0.0	0.0	0.0	0.0	0.0	0.0	0.0	0.0	0.0	0.0	0.0	0.0	0.0	0.0	0.0	0.0
861	ENSMUSG00000024658	Gm9750	0.0	0.0	0.0	0.0	0.0	0.0	0.0	0.006588	0.0	0.112363	0.0	0.0	0.0	0.086558	0.033274	0.017684	0.028633	0.116236	0.033427	0.0	0.036143	0.03525	0.0	0.0	0.017128	0.018829	0.0	0.018183	0.0	0.032513	0.015765	0.033585	0.017495	0.034626	0.0	0.032241	0.0	0.0	0.015837	0.0	0.0	0.016828	0.018053	0.0	0.0	0.031439	0.015199	0.0	0.035436	0.031444	0.030453	0.031547	0.017506	0.0	0.028576	0.068146	0.044503	0.0	0.013131	0.034739	0.0	0.01792	0.032035	0.043114	0.034689	0.0	0.0	0.029171	0.0	0.046056	0.0	0.044986	0.0	0.0	0.016574	0.034479	0.0	0.03207	0.0	0.032018	0.025052	0.0341	0.0	0.0	0.034637	0.03115	0.017036	0.044086	0.05055	0.0	0.0	0.0	0.0	0.0	0.011708	0.0	0.0	0.0	0.0	0.0	0.008967	0.0	0.0	0.0	0.0	0.0	0.008201	0.0	0.0	0.008457	0.0	0.0	0.0	0.0	0.008406	0.018633	0.0	0.0	0.0	0.016425	0.0	0.0	0.0	0.0	0.0	0.008625	0.0	0.0	0.0	0.008903	0.0	0.0	0.0	0.009172	0.0	0.0	0.0	0.026179	0.0	0.0	0.0	0.0	0.0	0.0	0.0	0.0	0.0	0.0	0.0	0.0	0.0	0.0	0.0	0.0	0.0	0.0	0.0	0.0	0.0	0.0	0.0	0.0	0.0	0.0	0.0	0.0	0.0	0.034847	0.0	0.0	0.0	0.022081	0.024801	0.0	0.0	0.0	0.0	0.0	0.0	0.0	0.0	0.0	0.020433	0.093065	0.059604	0.022909	0.048958	0.0	0.044773	0.06884	0.0	0.0	0.0	0.089832	0.026449	0.0	0.019452	0.022031	0.0	0.144137	0.032699	0.045598	0.0	0.0	0.060391	0.045273	0.0	0.0	0.0	0.0	0.0	0.0	0.0	0.0	0.0	0.0	0.0	0.0	0.0	0.0	0.0	0.0	0.0	0.0	0.0	0.0	0.0	0.0	0.0	0.0	0.0	0.0	0.0	0.0	0.0	0.03885	0.0	0.0	0.0	0.0	0.0	0.0	0.0	0.023812	0.03986	0.0	0.0	0.0	0.0	0.013847	0.015635	0.018231	0.0	0.0	0.0	0.0	0.0	0.062195	0.018954	0.0	0.0	0.0	0.0	0.0	0.0	0.0	0.049419	0.0	0.0	0.0	0.0	0.0	0.0	0.0	0.0	0.0	0.0	0.155099	0.163787	0.27799	0.157117	0.218875	0.206583	0.064874	0.202679	0.199392	0.208566	0.102772	0.186143	0.149934	0.120615	0.2108	0.282515	0.153613	0.266654	0.118672	0.219606	0.281761	0.180012	0.193273	0.113522	0.131459	0.078786	0.099186	0.175817	0.134721	0.143295	0.171446	0.172995	0.0	0.0	0.035204	0.0	0.0	0.0	0.0	0.0	0.0	0.0	0.0	0.0	0.0	0.0	0.0	0.0	0.0	0.0	0.0	0.0	0.0	0.0	0.0	0.0	0.0	0.0	0.0	0.0	0.0	0.0	0.0	0.0	0.0	0.0	0.0	0.0	0.03797	0.045338	0.0	0.0	0.039716	0.06329	0.04367	0.037448	0.057812	0.0	0.041392	0.117161	0.077274	0.05875	0.0	0.029393	0.074571	0.171273	0.0	0.0	0.0	0.008547	0.004043	0.007169	0.005666	0.004337	0.011165	0.004073	0.011398	0.004665	0.0	0.0	0.0	0.0	0.017142	0.01837	0.0	0.0	0.013427	0.0	0.0	0.0	0.021194	0.0	0.0	0.0	0.0	0.0	0.0	0.0	0.015765	0.0	0.0	0.0	0.0	0.0	0.0	0.0	0.0	0.0	0.0	0.0	0.0	0.0	0.0	0.0	0.01686	0.0	0.020165	0.0	0.0	0.0	0.0	0.0	0.0	0.0	0.038956	0.0	0.0	0.0	0.0	0.0	0.0	0.0	0.0	0.0	0.0	0.0	0.0	0.0	0.0	0.0	0.0	0.0	0.0	0.0	0.0	0.0	0.0	0.0	0.0	0.0	0.0	0.0	0.0	0.0	0.0	0.0	0.0	0.0	0.0	0.0	0.0	0.0	0.0	0.0	0.0	0.0	0.0	0.01049	0.0	0.0	0.0	0.0	0.0	0.0	0.0	0.0	0.0	0.0	0.0	0.0	0.0	0.0	0.009373	0.0	0.0	0.0	0.0	0.0	0.0	0.0	0.0	0.0	0.015852	0.0	0.0	0.0	0.0	0.0	0.0	0.0	0.007147	0.028347	0.0	0.0	0.017968	0.0	0.006993	0.0	0.0	0.017686	0.032495	0.007917	0.0	0.0	0.023911	0.009053	0.0	0.030745	0.0	0.0	0.0	0.0	0.0	0.008037	0.017012	0.0	0.0	0.0	0.024457	0.040408	0.0	0.0	0.0	0.0	0.0	0.0	0.0	0.022573	0.021868	0.0	0.0	0.0	0.0	0.0	0.0	0.014701	0.0	0.018591	0.013205	0.0	0.0	0.0	0.0	0.0	0.017272	0.0	0.00978	0.0	0.0	0.0	0.0	0.0	0.0	0.0	0.0	0.0	0.0	0.0	0.0	0.0	0.0	0.0	0.0	0.0	0.0	0.0	0.0	0.0	0.0	0.0	0.0	0.0	0.0	0.0	0.0	0.0	0.0	0.0	0.0	0.0	0.0	0.0	0.0	0.0	0.0	0.0	0.0	0.0	0.0	0.0	0.0	0.0	0.0	0.0	0.0	0.0	0.0	0.014794	0.0	0.017743	0.0	0.0	0.0	0.0	0.0	0.0	0.0	0.0	0.0	0.0	0.0	0.0	0.0	0.0	0.0	0.0	0.0	0.010511	0.0	0.0	0.137185	0.037164	0.058004	0.123315	0.035157	0.023032	0.0	0.040637	0.059094	0.089919	0.055089	0.045958	0.013815	0.02715	0.0	0.0	0.0	0.015484	0.031721	0.031379	0.0	0.0	0.0	0.0	0.0	0.015995	0.03517	0.0	0.016306	0.0	0.015231	0.015978	0.0	0.009477	0.073818	0.0	0.0	0.0	0.0	0.0	0.0	0.0	0.0	0.0	0.0	0.0	0.0	0.0	0.0	0.0	0.025081	0.012378	0.0	0.0	0.0164	0.0	0.0	0.0	0.0	0.006115	0.005831	0.0	0.0	0.00443	0.006676	0.0	0.0	0.0	0.0	0.0	0.0	0.012749	0.0	0.0	0.013545	0.0	0.0	0.0	0.0	0.0	0.013988	0.0	0.013855	0.0	0.0	0.0	0.0	0.0	0.0	0.0	0.0	0.0	0.0	0.0	0.0	0.0	0.0	0.0	0.0	0.0	0.0	0.0	0.0	0.0	0.0	0.0	0.0	0.0	0.0	0.0	0.0	0.0	0.0	0.013415	0.0	0.0	0.0	0.013846	0.0	0.0	0.0	0.0	0.0	0.013976	0.0	0.0	0.0	0.0	0.0	0.0	0.0	0.0	0.0	0.0	0.0	0.0	0.0	0.0	0.0	0.0	0.0	0.0	0.0	0.049162	0.0	0.0	0.0	0.0	0.0	0.0	0.0	0.0	0.0	0.0	0.0	0.0	0.0	0.037565	0.0	0.0	0.0	0.037232	0.0	0.0	0.033887	0.0	0.0	0.036774	0.0	0.043981	0.0	0.0	0.037964	0.0	0.0	0.0	0.0	0.037468
862	ENSMUSG00000084825	2410152P15Rik	0.0	0.0	0.0	0.0	0.0	0.0	0.0	0.0	0.0	0.0	0.0	0.0	0.0	0.0	0.0	0.0	0.0	0.0	0.0	0.0	0.0	0.0	0.0	0.0	0.0	0.0	0.0	0.0	0.0	0.0	0.0	0.0	0.0	0.0	0.0	0.0	0.0	0.0	0.0	0.0	0.0	0.0	0.0	0.0	0.0	0.0	0.0	0.0	0.0	0.0	0.0	0.0	0.0	0.0	0.0	0.0	0.0	0.0	0.0	0.0	0.0	0.0	0.0	0.0	0.0	0.0	0.0	0.0	0.0	0.0	0.0	0.0	0.0	0.0	0.0	0.0	0.0	0.0	0.0	0.0	0.0	0.0	0.0	0.0	0.0	0.0	0.0	0.0	0.0	0.0	0.0	0.0	0.0	0.0	0.0	0.0	0.0	0.0	0.0	0.0	0.0	0.0	0.0	0.0	0.0	0.0	0.0	0.0	0.0	0.0	0.0	0.0	0.0	0.0	0.0	0.0	0.0	0.0	0.0	0.0	0.0	0.0	0.0	0.0	0.0	0.0	0.0	0.0	0.0	0.0	0.0	0.0	0.0	0.0	0.0	0.0	0.0	0.0	0.0	0.0	0.0	0.0	0.0	0.0	0.0	0.0	0.0	0.0	0.0	0.0	0.0	0.0	0.0	0.0	0.0	0.0	0.0	0.0	0.0	0.0	0.0	0.0	0.0	0.0	0.0	0.0	0.0	0.0	0.0	0.0	0.0	0.0	0.0	0.0	0.0	0.0	0.0	0.0	0.0	0.0	0.0	0.0	0.0	0.0	0.0	0.0	0.0	0.0	0.0	0.0	0.0	0.0	0.0	0.0	0.0	0.0	0.0	0.0	0.0	0.0	0.0	0.0	0.0	0.0	0.0	0.0	0.0	0.0	0.0	0.0	0.0	0.0	0.0	0.0	0.0	0.0	0.0	0.0	0.0	0.0	0.0	0.0	0.0	0.0	0.0	0.0	0.0	0.0	0.0	0.0	0.0	0.0	0.0	0.0	0.0	0.0	0.0	0.0	0.0	0.0	0.0	0.0	0.0	0.0	0.0	0.0	0.0	0.0	0.0	0.0	0.0	0.0	0.0	0.0	0.0	0.0	0.0	0.0	0.0	0.0	0.0	0.0	0.0	0.0	0.0	0.0	0.0	0.0	0.0	0.0	0.0	0.0	0.0	0.0	0.0	0.0	0.0	0.0	0.0	0.0	0.0	0.0	0.0	0.0	0.0	0.0	0.0	0.0	0.0	0.0	0.0	0.0	0.0	0.0	0.0	0.0	0.0	0.0	0.0	0.0	0.0	0.0	0.0	0.0	0.0	0.0	0.0	0.0	0.0	0.0	0.0	0.0	0.0	0.0	0.0	0.0	0.0	0.0	0.0	0.0	0.0	0.0	0.0	0.0	0.0	0.0	0.0	0.0	0.0	0.0	0.0	0.0	0.0	0.0	0.0	0.0	0.0	0.0	0.0	0.0	0.0	0.0	0.0	0.0	0.0	0.0	0.0	0.0	0.0	0.0	0.0	0.0	0.0	0.0	0.0	0.0	0.0	0.0	0.0	0.0	0.0	0.0	0.0	0.0	0.0	0.0	0.0	0.0	0.0	0.0	0.0	0.0	0.0	0.0	0.0	0.0	0.0	0.0	0.0	0.0	0.0	0.0	0.0	0.0	0.0	0.0	0.0	0.0	0.0	0.0	0.0	0.0	0.0	0.0	0.0	0.0	0.0	0.0	0.0	0.0	0.0	0.0	0.0	0.0	0.0	0.0	0.0	0.0	0.0	0.0	0.0	0.0	0.0	0.0	0.0	0.0	0.0	0.0	0.0	0.0	0.0	0.0	0.0	0.0	0.0	0.0	0.0	0.0	0.0	0.0	0.0	0.0	0.0	0.0	0.0	0.0	0.0	0.0	0.0	0.0	0.0	0.0	0.0	0.0	0.0	0.0	0.0	0.0	0.0	0.0	0.0	0.0	0.0	0.0	0.0	0.0	0.0	0.0	0.0	0.0	0.0	0.0	0.0	0.0	0.0	0.0	0.0	0.0	0.0	0.0	0.0	0.0	0.0	0.0	0.0	0.0	0.0	0.0	0.0	0.0	0.0	0.0	0.0	0.0	0.0	0.0	0.0	0.0	0.0	0.0	0.0	0.0	0.0	0.0	0.0	0.0	0.0	0.0	0.0	0.0	0.0	0.0	0.0	0.0	0.0	0.0	0.0	0.0	0.0	0.0	0.0	0.0	0.0	0.0	0.0	0.0	0.0	0.0	0.0	0.0	0.0	0.0	0.0	0.0	0.0	0.0	0.0	0.0	0.0	0.0	0.0	0.0	0.0	0.0	0.0	0.0	0.0	0.0	0.0	0.0	0.0	0.0	0.0	0.0	0.0	0.0	0.0	0.0	0.0	0.0	0.0	0.0	0.0	0.0	0.0	0.0	0.0	0.0	0.0	0.0	0.0	0.0	0.0	0.0	0.0	0.0	0.0	0.0	0.0	0.0	0.0	0.0	0.0	0.0	0.0	0.0	0.0	0.0	0.0	0.0	0.0	0.050051	0.0	0.0	0.0	0.0	0.0	0.0	0.0	0.0	0.0	0.0	0.0	0.0	0.0	0.0	0.0	0.0	0.0	0.0	0.0	0.0	0.0	0.0	0.0	0.0	0.0	0.0	0.0	0.0	0.0	0.0	0.0	0.0	0.0	0.0	0.0	0.0	0.0	0.0	0.0	0.0	0.0	0.0	0.0	0.0	0.0	0.0	0.0	0.0	0.0	0.0	0.0	0.0	0.0	0.0	0.0	0.0	0.0	0.0	0.0	0.0	0.0	0.0	0.0	0.0	0.0	0.0	0.0	0.0	0.0	0.0	0.0	0.0	0.0	0.0	0.0	0.0	0.0	0.0	0.0	0.0	0.0	0.0	0.0	0.0	0.0	0.0	0.0	0.0	0.0	0.0	0.0	0.0	0.0	0.0	0.0	0.0	0.0	0.0	0.0	0.0	0.0	0.0	0.0	0.0	0.0	0.0	0.0	0.0	0.0	0.0	0.0	0.0	0.0	0.0	0.0	0.0	0.0	0.0	0.0	0.0	0.0	0.0	0.0	0.0	0.0	0.0	0.0	0.0	0.0	0.0	0.0	0.0	0.0	0.0	0.0	0.0	0.0	0.0	0.0	0.0	0.0	0.0	0.0	0.0	0.0	0.0	0.0	0.0	0.0	0.0	0.0	0.0	0.0	0.0	0.0	0.0	0.0	0.0	0.0	0.0	0.0	0.0	0.0	0.0	0.0	0.0	0.0	0.0	0.0	0.0	0.0	0.0	0.0	0.0	0.0	0.0	0.0	0.0	0.0	0.0	0.0	0.0	0.0	0.0	0.0	0.0	0.0	0.0	0.0	0.0	0.0	0.0	0.0	0.0	0.0	0.0	0.0	0.0	0.0	0.0	0.0	0.0	0.0	0.0	0.0	0.0	0.0	0.0	0.0	0.0	0.0	0.0	0.0	0.0	0.0	0.0	0.0	0.0	0.0	0.0	0.0	0.0	0.0
863	ENSMUSG00000073154	9330158H04Rik	0.0	0.0	0.031906	0.0	0.0	0.0	0.0	0.0	0.0	0.0	0.0	0.0	0.0	0.0	0.0	0.0	0.0	0.0	0.0	0.0	0.0	0.0	0.010908	0.0	0.0	0.0	0.0	0.0	0.0	0.012496	0.0	0.0	0.0	0.0	0.0	0.0	0.0	0.0	0.0	0.0	0.0	0.019189	0.0	0.0	0.01292	0.0	0.0	0.0	0.0	0.0	0.011767	0.0	0.0	0.0	0.010485	0.0	0.0	0.0	0.0	0.026828	0.0	0.0	0.0	0.0	0.0	0.0	0.0	0.0	0.0	0.0	0.0	0.0	0.0	0.0	0.0	0.0	0.0	0.0	0.0	0.0	0.009433	0.0	0.0	0.0	0.013362	0.0	0.0	0.0	0.081733	0.0	0.0	0.0	0.0	0.0	0.0	0.0	0.0	0.0	0.0	0.0	0.0	0.0	0.0	0.0	0.0	0.0	0.0	0.0	0.0	0.0	0.0	0.0	0.0	0.0	0.0	0.0	0.0	0.0	0.0	0.0	0.0	0.0	0.0	0.272991	0.0	0.0	0.0	0.0	0.0	0.0	0.0	0.004921	0.0	0.0	0.0	0.0	0.0	0.0	0.0	0.0	0.0	0.0	0.0	0.0	0.0	0.0	0.0	0.0	0.0	0.0	0.0	0.0	0.0	0.0	0.0	0.0	0.0	0.0	0.0	0.0	0.0	0.0	0.0	0.0	0.0	0.0	0.0	0.0	0.0	0.0	0.0	0.0	0.0	0.0	0.0	0.0	0.0	0.110475	0.0	0.0	0.0	0.0	0.012385	0.0	0.0	0.0	0.0	0.0	0.0	0.0	0.0	0.0	0.0	0.0	0.017363	0.0	0.0	0.0	0.0	0.0	0.0	0.0	0.0	0.012329	0.014752	0.0	0.0	0.0	0.0	0.0	0.0	0.0	0.136918	0.0	0.0	0.122609	0.0	0.0	0.0	0.0	0.0	0.0	0.0	0.0	0.0	0.0	0.0	0.0	0.0	0.0	0.0	0.0	0.0	0.0	0.0	0.020747	0.0	0.0	0.0	0.0	0.0	0.0	0.0	0.0	0.0	0.0	0.0	0.0	0.0	0.0	0.0	0.0	0.0	0.0	0.0	0.0	0.0	0.0	0.0	0.0	0.0	0.0	0.0	0.0	0.0	0.0	0.0	0.0	0.0	0.0	0.0	0.0	0.0	0.0	0.0	0.0	0.0	0.0	0.013929	0.0	0.0	0.0	0.0	0.0	0.0	0.0	0.0	0.0	0.0	0.0	0.0	0.0	0.0	0.0	0.0	0.0	0.0	0.0	0.0	0.0	0.0	0.0	0.0	0.0	0.0	0.0	0.0	0.026601	0.0	0.0	0.0	0.0	0.0	0.0	0.0	0.0	0.0	0.0	0.0	0.0	0.0	0.0	0.0	0.0	0.0	0.0	0.0	0.0	0.0	0.0	0.0	0.0	0.0	0.0	0.0	0.0	0.0	0.0	0.0	0.0	0.0	0.0	0.0	0.0	0.0	0.0	0.0	0.0	0.064048	0.0	0.036741	0.0442	0.050588	0.0	0.0	0.035546	0.0	0.0	0.0	0.0	0.0	0.0	0.0	0.0	0.0	0.0	0.0	0.015974	0.0	0.0	0.010302	0.0	0.0	0.055058	0.0	0.0	0.0	0.0	0.0	0.0	0.0	0.0	0.0	0.0	0.0	0.0	0.0	0.0	0.0	0.0	0.0	0.0	0.0	0.0	0.0	0.0	0.13287	0.0	0.0	0.0	0.0	0.0	0.0	0.0	0.0	0.0	0.0	0.0	0.0	0.0	0.0	0.0	0.0	0.0	0.0	0.0	0.0	0.0	0.0	0.0	0.0	0.0	0.0	0.0	0.0	0.0	0.0	0.0	0.0	0.0	0.0	0.0	0.0	0.0	0.0	0.0	0.0	0.0	0.0	0.0	0.0	0.0	0.0	0.0	0.0	0.0	0.0	0.0	0.0	0.0	0.0	0.0	0.0	0.0	0.0	0.0	0.0	0.0	0.0	0.0	0.0	0.0	0.0	0.0	0.0	0.0	0.0	0.0	0.0	0.0	0.0	0.0	0.0	0.0	0.0	0.0	0.0	0.0	0.0	0.0	0.0	0.0	0.0	0.0	0.0	0.0	0.0	0.0	0.0	0.0	0.0	0.015153	0.0	0.0	0.0	0.0	0.0	0.0	0.0	0.005865	0.0	0.0	0.0	0.0	0.0	0.0	0.0	0.0	0.0	0.0	0.0	0.0	0.0	0.0	0.0	0.0	0.0	0.0	0.0	0.0	0.0	0.0	0.0	0.0	0.0	0.0	0.0	0.0	0.0	0.0	0.0	0.0	0.0	0.0	0.0	0.0	0.0	0.0	0.0	0.0	0.0	0.0	0.0	0.0	0.0	0.0	0.0	0.0	0.0	0.0	0.0	0.0	0.0	0.0	0.0	0.0	0.0	0.0	0.0	0.0	0.0	0.0	0.0	0.0	0.0	0.0	0.0	0.0	0.0	0.0	0.0	0.0	0.0	0.0	0.0	0.010739	0.0	0.0	0.0	0.0	0.0	0.0	0.0	0.0	0.0	0.0	0.0	0.135941	0.0	0.0	0.0	0.0	0.0	0.0	0.0	0.0	0.0	0.0	0.0	0.0	0.08582	0.0	0.0	0.0	0.0	0.0	0.0	0.0	0.0	0.0	0.0	0.0	0.0	0.0	0.0	0.0	0.0	0.0	0.0	0.0	0.0	0.0	0.0	0.0	0.0	0.0	0.0	0.0	0.0	0.0	0.0	0.0	0.0	0.0	0.0	0.0	0.0	0.0	0.0	0.0	0.0	0.0	0.0	0.0	0.0	0.0	0.0	0.0	0.0	0.0	0.0	0.0	0.0	0.0	0.0	0.0	0.0	0.0	0.0	0.019276	0.015474	0.0	0.0	0.0	0.0	0.0	0.02521	0.0	0.0	0.0	0.0	0.0	0.0	0.0	0.0	0.0	0.0	0.0	0.0	0.0	0.0	0.0	0.0	0.0	0.0	0.0	0.0	0.028188	0.0	0.0	0.007099	0.0	0.0	0.0	0.0	0.0	0.0	0.0	0.0	0.0	0.0	0.0	0.0	0.0	0.0	0.0	0.0	0.0	0.0	0.0	0.0	0.0	0.0	0.0	0.0	0.0	0.0	0.0	0.0	0.0	0.0	0.0	0.28554	0.0	0.0	0.0	0.0	0.0	0.0	0.0	0.0	0.0	0.0	0.0	0.0	0.0	0.0	0.0	0.0	0.0	0.0	0.0	0.0	0.0	0.0	0.0	0.0	0.0	0.0	0.0	0.0	0.0	0.0	0.0	0.0	0.064424	0.0	0.0	0.0	0.0	0.0	0.0	0.0	0.0	0.0	0.0	0.0	0.0	0.0	0.0	0.0	0.0	0.0	0.0	0.0	0.0	0.0	0.0	0.12256	0.0	0.0	0.0	0.173878	0.0	0.0	0.0	0.0	0.0	0.0	0.0	0.0	0.0	0.0	0.0	0.0	0.0	0.0	0.0	0.0	0.0	0.0	0.0	0.0	0.0	0.0
864	ENSMUSG00000087192	4930412L05Rik	0.0	0.025963	0.0	0.0	0.009695	0.0	0.0	0.0	0.0	0.0	0.0	0.0	0.02695	0.205665	0.026558	0.0	0.0	0.0	0.0	0.028784	0.0	0.0	0.022694	0.023278	0.0	0.0	0.0	0.0	0.072107	0.0	0.0	0.026598	0.0	0.066282	0.0	0.0	0.0	0.0	0.051135	0.0	0.062987	0.081097	0.0	0.0	0.0	0.0	0.0	0.0	0.0	0.0	0.0	0.0	0.027792	0.0	0.053623	0.0	0.0	0.019718	0.0	0.066548	0.0	0.0	0.165804	0.0	0.0	0.062167	0.0	0.0	0.0	0.0	0.0	0.0	0.025804	0.0	0.026819	0.027779	0.067427	0.0	0.0	0.026057	0.0	0.027363	0.067978	0.025464	0.0	0.0	0.027256	0.022642	0.0	0.0	0.0	0.013923	0.0	0.0	0.0	0.0	0.0	0.0	0.0	0.0	0.0	0.0	0.0	0.0	0.013679	0.036276	0.029479	0.0	0.0	0.0	0.0	0.01906	0.0	0.0	0.0	0.0	0.0	0.0	0.032883	0.012904	0.0	0.0	0.0	0.0	0.0	0.0	0.0	0.016978	0.03496	0.033054	0.0	0.0	0.0	0.0	0.036884	0.0	0.0	0.037423	0.121509	0.029508	0.100169	0.0	0.0	0.040754	0.0	0.0	0.0	0.0	0.0	0.064291	0.0	0.0	0.08519	0.036535	0.030882	0.0	0.0	0.0	0.0	0.0	0.0	0.0	0.0	0.0	0.0	0.0	0.0	0.0	0.0	0.0	0.0	0.0	0.0	0.0	0.0	0.0	0.0	0.0	0.0	0.0	0.0	0.0	0.0	0.0	0.0	0.095594	0.09364	0.0	0.0	0.0	0.0	0.0	0.0	0.0	0.0	0.0	0.0	0.076037	0.0	0.118113	0.0	0.0	0.132478	0.0	0.0	0.261875	0.0	0.0	0.0	0.0	0.0	0.0	0.0	0.0	0.0	0.0	0.0	0.0	0.137355	0.0	0.0	0.0	0.0	0.0	0.0	0.0	0.0	0.0	0.0	0.0	0.0	0.0	0.0	0.0	0.0	0.0	0.0	0.085426	0.0	0.0	0.0	0.0	0.0	0.0	0.081335	0.0	0.069377	0.127474	0.0	0.045121	0.0	0.092044	0.0805	0.065929	0.043059	0.0	0.0	0.0	0.0	0.0	0.0	0.0	0.0	0.0	0.0	0.0	0.0	0.0	0.0	0.0	0.0	0.0	0.0	0.0	0.078231	0.063252	0.0	0.0	0.0	0.031654	0.0	0.0	0.032798	0.0	0.0	0.0	0.0	0.0	0.0	0.0	0.0	0.0	0.0	0.0	0.0	0.0	0.0	0.0	0.0	0.0	0.0	0.0	0.0	0.0	0.0	0.0	0.0	0.0	0.0	0.0	0.0	0.0	0.0	0.0	0.0	0.0	0.0	0.0	0.0	0.0	0.083463	0.0	0.0	0.0	0.0	0.0	0.0	0.0	0.0	0.0	0.0	0.0	0.0	0.0	0.0	0.0	0.0	0.0	0.0	0.0	0.0	0.0	0.0	0.0	0.0	0.0	0.0	0.0	0.0	0.0	0.0	0.0	0.06883	0.0	0.0	0.0	0.0	0.0	0.0	0.0	0.0	0.0	0.0	0.014686	0.029897	0.0	0.0	0.0	0.010126	0.018025	0.02129	0.0057	0.006783	0.0	0.007454	0.0	0.0	0.0	0.0	0.0	0.0	0.0	0.0	0.0	0.0	0.0	0.0	0.0	0.0	0.0	0.0	0.0	0.0	0.0	0.046018	0.0	0.0	0.071302	0.0	0.0	0.0	0.0	0.0	0.0	0.0	0.0	0.063818	0.0	0.0383	0.0	0.0	0.0	0.0	0.0	0.0	0.0	0.0	0.0	0.0	0.0	0.0	0.0	0.0	0.0	0.0	0.0	0.0	0.0	0.0	0.0	0.0	0.0	0.0	0.0	0.0	0.0	0.0	0.0	0.0	0.0	0.0	0.0	0.0	0.0	0.0	0.0	0.0	0.0	0.0	0.373317	0.0	0.0	0.0	0.069699	0.0	0.042073	0.0	0.0	0.0	0.037857	0.0	0.0	0.0	0.0	0.015459	0.0	0.0	0.0	0.0	0.0	0.0	0.0	0.091032	0.0	0.0	0.0	0.0	0.022823	0.0	0.0	0.0	0.0	0.0	0.040389	0.0	0.0	0.0	0.0	0.0	0.0	0.0	0.0	0.0	0.0	0.029818	0.0	0.0	0.0	0.0	0.0	0.0	0.085202	0.0	0.010942	0.029053	0.0	0.013644	0.01728	0.024754	0.0	0.0	0.037962	0.028878	0.0	0.0	0.012853	0.016647	0.0	0.0	0.014814	0.0	0.0	0.0	0.0	0.0	0.0	0.0	0.0	0.02429	0.03256	0.0	0.0	0.0	0.0	0.0	0.0	0.0	0.0	0.0	0.071039	0.0	0.0	0.0	0.0	0.0	0.054674	0.0	0.0	0.0	0.0	0.0	0.0	0.0	0.0	0.0	0.0	0.0	0.0	0.0	0.0	0.0	0.0	0.0	0.019491	0.0	0.0	0.0	0.026499	0.0	0.0	0.0	0.022839	0.0	0.0	0.0	0.0	0.0	0.0	0.0	0.0	0.0	0.0	0.045423	0.0	0.0	0.0	0.0	0.0	0.0	0.0	0.0	0.0	0.04318	0.0	0.0	0.019727	0.0	0.0	0.0	0.0	0.068962	0.0	0.0	0.0	0.0	0.0	0.0	0.0	0.0	0.0	0.0	0.0	0.0	0.100376	0.0	0.0	0.02434	0.0	0.034777	0.0	0.0	0.023333	0.0	0.0	0.020544	0.0	0.0	0.0	0.0	0.0	0.0	0.0	0.0	0.0	0.0	0.0	0.0	0.0	0.0	0.024787	0.0	0.0	0.0	0.0	0.0	0.0	0.0	0.059944	0.0	0.0	0.0	0.096952	0.0	0.0	0.0	0.068416	0.021344	0.0	0.0	0.024831	0.0	0.0	0.0	0.038198	0.0	0.052535	0.0	0.0	0.0	0.0	0.0	0.0	0.0	0.0	0.0	0.0	0.0	0.0	0.0	0.037785	0.0	0.0	0.0	0.0	0.0	0.0	0.016074	0.0	0.018663	0.005378	0.0	0.00895	0.0	0.0	0.0	0.0	0.0	0.0	0.0	0.0	0.0	0.071335	0.0	0.0	0.0	0.0	0.0	0.0	0.0	0.02408	0.0	0.0	0.0	0.0	0.0	0.0	0.0	0.0	0.0	0.0	0.0	0.0	0.0	0.0	0.0	0.0	0.0	0.0	0.0	0.0	0.098826	0.0	0.0	0.0	0.0	0.0	0.0	0.0	0.0	0.0	0.0	0.0	0.0	0.0	0.044529	0.0	0.020496	0.0	0.0	0.0	0.045217	0.07006	0.0	0.030942	0.026845	0.0	0.0	0.0	0.0	0.0	0.0	0.0	0.0	0.0	0.0	0.0	0.0	0.0	0.0	0.0	0.0	0.0	0.0	0.0	0.0	0.0	0.0	0.0	0.0	0.0	0.0	0.0	0.0	0.0	0.0	0.0	0.082709	0.0	0.0	0.0	0.0	0.0	0.0	0.0	0.0	0.0	0.0	0.0	0.0	0.0	0.0	0.0	0.0	0.0	0.0
865	ENSMUSG00000085196	Gm14963	0.015157	0.023179	0.026858	0.049782	0.045168	0.038515	0.015843	0.027046	0.014587	0.038271	0.009668	0.037236	0.071269	0.084969	0.0	0.028273	0.013862	0.055828	0.090388	0.033874	0.11333	0.0	0.08317	0.085091	0.128414	0.0	0.11016	0.015887	0.060946	0.0	0.028234	0.074443	0.068221	0.079449	0.0	0.097862	0.075719	0.117993	0.066722	0.004904	0.081008	0.138094	0.068177	0.103573	0.035764	0.073921	0.068858	0.052894	0.033434	0.109748	0.0	0.070126	0.045968	0.052446	0.018522	0.039451	0.045592	0.019473	0.044962	0.046307	0.124095	0.035059	0.07001	0.055751	0.048585	0.069406	0.063585	0.035649	0.065578	0.0	0.03731	0.020398	0.085141	0.060944	0.079197	0.085482	0.050642	0.109959	0.023779	0.056528	0.180433	0.0	0.055818	0.088753	0.065772	0.054412	0.089315	0.056203	0.083384	0.009181	0.029279	0.011358	0.029643	0.010644	0.015675	0.009285	0.010966	0.005825	0.014543	0.0	0.017565	0.017602	0.006141	0.011102	0.027496	0.037124	0.026668	0.018635	0.015575	0.022415	0.01585	0.111414	0.023757	0.028494	0.022233	0.024556	0.017212	0.00929	0.040248	0.010691	0.016797	0.033274	0.025658	0.042369	0.015685	0.005791	0.005339	0.021393	0.060481	0.011734	0.020841	0.015136	0.018218	0.006009	0.049689	0.058981	0.020281	0.03396	0.018508	0.013299	0.0	0.118956	0.0	0.055775	0.0	0.034594	0.017621	0.0	0.05244	0.01514	0.0	0.0	0.0	0.0	0.0	0.0	0.014925	0.037888	0.019915	0.043825	0.021751	0.103697	0.0	0.0	0.0	0.038986	0.0	0.055367	0.023414	0.0	0.0	0.014387	0.0	0.0	0.0	0.015363	0.016469	0.015767	0.0	0.016093	0.04785	0.0	0.0	0.0	0.075167	0.015456	0.0	0.0	0.027828	0.014334	0.088838	0.0	0.0	0.0	0.0	0.0	0.0	0.023413	0.0	0.0	0.069342	0.044061	0.0	0.014425	0.145915	0.0688	0.0	0.0	0.0	0.0	0.0	0.0	0.0	0.038841	0.0	0.0	0.0	0.059874	0.0	0.050291	0.0	0.036695	0.039841	0.0	0.032979	0.0	0.09977	0.024103	0.022151	0.0	0.04911	0.0	0.0	0.035623	0.0	0.040533	0.0	0.063082	0.0	0.046643	0.0	0.048423	0.0	0.063703	0.079117	0.123759	0.00948	0.067389	0.021012	0.037015	0.042044	0.085267	0.06854	0.063161	0.062445	0.036627	0.016842	0.055795	0.100348	0.035601	0.0	0.0	0.035404	0.0531	0.0	0.0	0.0	0.0	0.0	0.0	0.0	0.0	0.0	0.066356	0.0	0.0	0.0	0.006618	0.0	0.0	0.006232	0.0	0.005288	0.005512	0.0	0.0	0.009854	0.0	0.0	0.0	0.006102	0.007437	0.0	0.004258	0.008106	0.0	0.021475	0.0	0.020256	0.0	0.010994	0.012073	0.0	0.0	0.00622	0.005168	0.005809	0.0	0.0	0.029353	0.0	0.0	0.0	0.024386	0.020316	0.0	0.02585	0.0	0.0	0.0	0.0	0.048986	0.0	0.0	0.041852	0.0	0.0	0.0	0.0	0.0	0.0	0.0	0.030232	0.0	0.0	0.0	0.035007	0.0	0.043521	0.040419	0.044027	0.0	0.0	0.0	0.0	0.0	0.078505	0.109688	0.11036	0.0	0.060023	0.028726	0.113611	0.047959	0.061849	0.134839	0.08305	0.087866	0.041286	0.062089	0.076177	0.081927	0.0	0.247999	0.277357	0.222395	0.303001	0.267881	0.333436	0.238878	0.312489	0.344311	0.235037	0.259191	0.210387	0.0	0.018568	0.009521	0.0	0.010308	0.0	0.012555	0.009732	0.008013	0.024839	0.0	0.009473	0.012846	0.0	0.033273	0.008149	0.015614	0.042057	0.0	0.007369	0.0	0.028609	0.023153	0.010207	0.0	0.009619	0.0	0.0	0.010361	0.0	0.010544	0.0	0.016407	0.022042	0.0	0.0	0.0	0.011853	0.024292	0.012668	0.019675	0.02713	0.012688	0.013544	0.0	0.009821	0.011576	0.023421	0.0	0.129343	0.0	0.0	0.185762	0.288866	0.135892	0.0	0.0	0.095561	0.247454	0.227997	0.0	0.122576	0.15448	0.175123	0.0	0.137789	0.0	0.0	0.061991	0.188483	0.152543	0.0	0.0	0.061412	0.154823	0.085219	0.085464	0.040504	0.035436	0.10593	0.023477	0.043696	0.015208	0.022542	0.035179	0.021828	0.038251	0.007333	0.007403	0.026546	0.037068	0.048418	0.041754	0.020771	0.0	0.0	0.0	0.010708	0.033058	0.01216	0.020278	0.0	0.048026	0.046043	0.018952	0.019279	0.025766	0.0	0.034497	0.020999	0.00795	0.062796	0.0	0.025157	0.021487	0.032515	0.0085	0.030824	0.057025	0.036904	0.032707	0.025976	0.019123	0.004908	0.018077	0.032869	0.042432	0.015051	0.06049	0.052622	0.0	0.045719	0.007185	0.010077	0.034243	0.05171	0.02561	0.023214	0.023892	0.027067	0.041393	0.034806	0.020443	0.016485	0.024165	0.016159	0.044329	0.019546	0.0	0.045025	0.0	0.0	0.021877	0.0	0.015262	0.011136	0.0	0.10992	0.040849	0.0	0.062939	0.030766	0.037526	0.043642	0.066708	0.015477	0.041898	0.051997	0.019281	0.022241	0.024128	0.061365	0.106107	0.009567	0.037031	0.013488	0.011206	0.004192	0.01266	0.019038	0.01647	0.02712	0.020491	0.004712	0.061088	0.042755	0.010966	0.031789	0.051056	0.040678	0.006636	0.005886	0.005554	0.015643	0.026407	0.010574	0.01026	0.034535	0.019119	0.034781	0.0201	0.038826	0.0	0.0	0.014794	0.0	0.147212	0.021583	0.0	0.0	0.0	0.059355	0.021648	0.0	0.104123	0.015329	0.071032	0.020305	0.022426	0.028847	0.028214	0.018484	0.020009	0.020557	0.0	0.066481	0.02172	0.023033	0.010209	0.007293	0.006917	0.0	0.0	0.0	0.018603	0.0	0.0	0.01656	0.0	0.010362	0.009148	0.0	0.009615	0.0	0.008541	0.0	0.060695	0.006315	0.023898	0.011975	0.009799	0.024771	0.039481	0.027583	0.044073	0.041638	0.026267	0.044938	0.028615	0.085842	0.035908	0.037786	0.019103	0.0	0.053413	0.030655	0.01284	0.069735	0.026539	0.06975	0.095625	0.0	0.012297	0.054655	0.054421	0.0	0.024302	0.02375	0.0	0.05765	0.023912	0.053701	0.068508	0.107352	0.060952	0.01592	0.039489	0.042041	0.0	0.010471	0.014512	0.0	0.016688	0.0	0.0	0.013887	0.0	0.0	0.0	0.0	0.022398	0.0	0.013936	0.0	0.054817	0.0	0.009568	0.0	0.0	0.0	0.0	0.066237	0.040203	0.039183	0.031013	0.020476	0.020909	0.0	0.0	0.029789	0.005961	0.0	0.007916	0.005148	0.0	0.0	0.02361	0.005565	0.01299	0.0	0.0	0.0	0.0	0.008066	0.007303	0.0	0.0	0.0	0.076379	0.040179	0.0	0.0	0.0	0.0	0.0	0.04863	0.067213	0.0	0.060244	0.0	0.0	0.064938	0.0	0.0	0.012904	0.0	0.011294	0.0	0.018805	0.0	0.010993	0.0	0.0	0.0	0.0	0.044476	0.042774	0.101208	0.036219	0.0	0.024238	0.041964	0.029054	0.014109	0.02778	0.037274	0.027967	0.04817	0.036935	0.022037	0.032612	0.024142	0.063569	0.031056	0.0	0.0	0.0	0.070929	0.031383	0.029604	0.0	0.0	0.0	0.0	0.036556	0.0	0.0	0.071083	0.028944	0.030493	0.017203	0.0	0.020604	0.0	0.017055	0.005801	0.0	0.023821	0.060205	0.076427	0.064122	0.0	0.0	0.0	0.0	0.0	0.081035	0.0	0.034848	0.0	0.0	0.0	0.0	0.027853	0.172178	0.0	0.0	0.0	0.028897	0.0
866	ENSMUST00000174784		0.46792	0.209448	0.602103	0.55863	0.984544	1.08845	0.38379	0.567591	0.133584	0.644042	0.192419	0.759904	0.0	0.0	0.0	0.0	0.0	0.0	0.114506	0.0	0.0	0.0	0.0	0.0	0.0	0.0	0.0	0.0	0.0	0.0	0.0	0.0	0.0	0.0	0.0	0.0	0.0	0.0	0.0	0.0	0.0	0.0	0.0	0.0	0.0	0.0	0.0	0.0	0.0	0.0	0.0	0.0	0.0	0.0	0.0	0.0	0.0	0.0	0.0	0.0	0.0	0.0	0.0	0.0	0.0	0.0	0.126656	0.0	0.0	0.0	0.0	0.0	0.0	0.0	0.0	0.0	0.0	0.0	0.0	0.0	0.0	0.0	0.0	0.107229	0.0	0.0	0.0	0.0	0.0	0.461661	0.061271	0.0	0.0	0.0	0.202841	0.048235	0.05555	0.126879	0.0	0.112265	0.119157	0.0	0.0	0.062616	0.0	0.0	0.063123	0.06556	0.0	0.0	0.052383	0.38224	0.0	0.068609	0.0	0.250883	0.0	0.095529	0.0	0.218719	0.0	0.0	0.057578	0.06089	0.0	0.064793	0.0	0.0	0.0	0.0	0.0	0.0	0.066094	0.133048	0.442367	0.284616	0.0	0.0	0.0	0.0	0.089858	0.263962	0.0	0.0	0.0	0.0	0.0	0.0	0.0	0.0	0.263226	0.0	0.0	0.0	0.0	0.0	0.0	0.0	0.0	0.0	0.0	0.0	0.0	0.0	0.0	0.0	0.0	0.0	0.0	0.0	0.0	0.0	0.0	0.0	0.0	0.0	0.0	0.0	0.395821	0.0	0.0	0.0	0.0	0.0	0.0	0.0	0.0	0.0	0.0	0.0	0.0	0.0	0.0	0.0	0.0	0.0	0.0	0.0	0.0	0.0	0.0	0.0	0.0	0.0	0.0	0.0	0.0	0.0	0.0	0.0	0.0	0.0	0.0	0.0	0.0	0.0	0.0	0.0	0.0	0.0	0.0	0.0	0.0	0.0	0.0	0.0	0.0	0.0	0.0	0.0	0.222482	0.0	0.0	0.0	0.0	0.0	0.0	0.0	0.260599	0.20441	0.0	0.291817	0.0	0.0	0.0	0.0	0.0	0.0	0.0	0.0	0.0	0.0	0.0	0.0	0.0	0.0	0.0	0.0	0.0	0.0	0.0	0.0	0.0	0.0	0.0	0.0	0.0	0.0	0.0	0.0	0.0	0.0	0.0	0.0	0.0	0.0	0.0	0.0	0.0	0.0	0.0	0.0	0.0	0.0	0.0	0.0	0.0	0.0	0.0	0.0	0.0	0.0	0.0	0.0	0.0	0.0	0.0	0.0	0.0	0.0	0.0	0.0	0.0	0.0	0.0	0.0	0.0	0.0	0.0	0.0	0.0	0.0	0.0	0.0	0.298314	0.0	0.0	0.0	0.0	0.0	0.0	0.0	0.0	0.0	0.0	0.485648	0.0	0.0	0.0	0.0	0.0	0.0	0.0	0.0	0.0	0.0	0.0	0.0	0.0	0.0	0.0	0.0	0.0	0.0	0.0	0.0	0.0	0.0	0.0	0.0	0.0	0.0	0.0	0.0	0.0	0.0	0.0	0.0	0.0	0.0	0.0	0.0	0.0	0.0	0.004655	0.0	0.002111	0.001879	0.0	0.0	0.0	0.004313	0.001461	0.005261	0.0	0.123352	0.0	0.231682	0.232741	0.0	0.267843	0.154991	0.120649	0.095707	0.151386	0.148148	0.112136	0.15945	0.185917	0.271297	0.10282	0.0	0.0	0.0	0.091722	0.0	0.181446	0.0	0.0	0.0	0.0	0.0	0.135746	0.0	0.0	0.12788	0.415655	0.202497	0.092583	0.119745	0.0	0.48909	0.14374	0.0	0.0	0.0	0.162246	0.0	0.334915	0.0	0.0	0.139189	0.0	0.0	0.0	0.0	0.0	0.0	0.0	0.0	0.0	0.0	0.0	0.0	0.0	0.0	0.0	0.0	0.0	0.0	0.0	0.0	0.07682	0.0	0.0	0.0	0.0	0.0	0.0	0.0	0.0	0.0	0.0	0.0	0.0	0.473855	0.17258	0.648845	0.2891	0.401464	0.407904	0.064164	0.167819	0.170991	0.107262	0.268197	0.117112	0.0	0.0	0.0	0.0	0.0	0.109827	0.0	0.0	0.256757	0.074092	0.725191	0.62375	0.271901	0.835192	0.306956	0.561467	0.44299	1.30029	0.294014	0.566687	0.397059	0.476766	0.274922	0.210169	0.505681	0.567029	0.353765	0.311117	0.360454	0.657914	0.486788	0.694409	0.0	0.0	0.0	0.0	0.0	0.0	0.0	0.0	0.0	0.0	0.0	0.0	0.0	0.0	0.0	0.0	0.0	0.0	0.0	0.0	0.0	0.0	0.0	0.0	0.0	0.0	0.0	0.0	0.0	0.0	0.488977	0.0	0.169712	0.706651	0.0	0.10243	0.19564	0.296794	0.078545	0.051798	0.077789	0.114159	0.0	0.216396	0.27483	0.306501	0.313891	0.464118	0.320285	0.503115	0.070633	0.025846	0.169944	0.074864	0.0	0.0	0.0	0.112266	0.047057	0.014798	0.022212	0.023905	0.024501	0.032984	0.036629	0.069503	0.044877	0.009916	0.052682	0.056769	0.007931	0.010445	0.018922	0.019475	0.017698	0.040946	0.062406	0.019077	0.013044	0.0	0.0	0.0	0.0	0.0	0.0	0.0	0.0	0.0	0.0	0.0	0.0	0.0	0.132387	0.0	0.0	0.0	0.198493	0.176228	0.0	0.18927	0.0	0.0	0.0	0.0	0.0	0.0	0.0	0.0	0.0	0.0	0.0	0.0	0.0	0.0	0.0	0.0	0.0	0.0	0.0	0.0	0.0	0.0	0.96904	0.0	0.0	0.085404	0.0	0.0	0.071797	0.20565	0.379624	0.457785	0.332731	0.069994	0.116299	0.058201	0.291585	0.887503	0.323291	0.0	0.0	0.0	0.0	0.0	0.0	0.0	0.0	0.0	0.0	0.0	0.0	0.0	0.0	0.0	0.0	0.0	0.0	0.0	0.0	0.0	0.0	0.0	0.0	0.0	0.0	0.0	0.0	0.0	0.0	0.0	0.0	0.0	0.0	0.0	0.0	0.0	0.0	0.14829	0.185076	0.0	0.0	0.129189	0.135917	0.0	0.0	0.139374	0.162789	0.0	0.038702	0.0	0.0	0.0	0.0	0.0	0.0	0.097294	0.0	0.102137	0.0	0.0	0.0	0.0	0.204631	0.0	0.0	0.0	0.098383	0.0	0.101737	0.0	0.0	0.0	0.0	0.0	0.0	0.0	0.0	0.0	0.0	0.0	0.0	0.0	0.0	0.0	0.0	0.0	0.0	0.0	0.0	0.0	0.0	0.0	0.0	0.0	0.0	0.0	0.0	0.0	0.0	0.0	0.0	0.0	0.0	0.0	0.0	0.0	0.0	0.0	0.0	0.0	0.0	0.0	0.0	0.0	0.0	0.0	0.0	0.0	0.0	0.0	0.0	0.0	0.0	0.0	0.0	0.0	0.0	0.0	0.0	0.0	0.0	0.0	0.0	0.0	0.0	0.0	0.0	0.0	0.0	0.0	0.0	0.0	0.0	0.0	0.0	0.0	0.0	0.0	0.0	0.0	0.0	0.0	0.0	0.28157	0.0	0.0	0.0	0.0	0.0	0.0	0.0	0.0	0.0	0.0	0.0	0.0
867	ENSMUSG00000089796	Gm16575	0.017036	0.0	0.008883	0.01391	0.006683	0.0	0.008653	0.03682	0.008148	0.0	0.004046	0.0	0.0	0.0	0.0	0.0	0.0	0.0	0.0	0.0	0.0	0.0	0.0	0.0	0.0	0.0	0.0	0.0	0.0	0.0	0.0	0.0	0.0	0.0	0.0	0.0	0.0	0.0	0.0	0.0	0.0	0.0	0.0	0.0	0.0	0.0	0.0	0.0	0.0	0.0	0.0	0.0	0.0	0.0	0.0	0.0	0.0	0.0	0.0	0.0	0.0	0.0	0.0	0.0	0.0	0.0	0.0	0.015989	0.0	0.0	0.0	0.0	0.0	0.0	0.0	0.0	0.0	0.0	0.0	0.0	0.0	0.0	0.0	0.0	0.0	0.0	0.0	0.0	0.0	0.015227	0.0	0.0	0.042361	0.0	0.02558	0.0	0.019065	0.0	0.042818	0.0	0.020399	0.0	0.0	0.009651	0.0	0.011136	0.009172	0.0	0.0	0.0	0.009286	0.0	0.0	0.0	0.0	0.0	0.0	0.008149	0.010124	0.0	0.0	0.029042	0.0	0.010564	0.009289	0.0	0.0	0.0	0.0	0.0	0.0	0.017444	0.0	0.0	0.0	0.0	0.0	0.0	0.0	0.0	0.0	0.0	0.0	0.0	0.0	0.0	0.028207	0.026174	0.0	0.0	0.0	0.0	0.0	0.0	0.0	0.0	0.024019	0.0	0.0	0.0	0.0	0.0	0.0	0.0	0.0	0.0	0.0	0.0	0.0	0.0	0.0	0.023072	0.0	0.0	0.0	0.0	0.0	0.0	0.0	0.0	0.051633	0.0	0.0	0.0	0.0	0.0	0.0	0.0	0.0	0.0	0.0	0.0	0.0	0.0	0.0	0.0	0.0	0.0	0.0	0.0	0.0	0.0	0.0	0.0	0.0	0.0	0.0	0.0	0.0	0.0	0.0	0.0	0.0	0.0	0.0	0.0	0.0	0.0	0.0	0.0	0.0	0.0	0.0	0.0	0.0	0.0	0.0	0.0	0.0	0.0	0.0	0.0	0.045124	0.0	0.0	0.0	0.0	0.0	0.0	0.0	0.0	0.0	0.0	0.029211	0.074671	0.0	0.0	0.0	0.0	0.017055	0.0	0.0451	0.051037	0.032554	0.016281	0.049702	0.015328	0.05195	0.023718	0.0	0.0	0.0	0.0	0.0	0.0	0.0	0.0	0.0	0.0	0.0	0.0	0.0	0.0	0.0	0.0	0.0	0.0	0.0	0.0	0.0	0.0	0.0	0.0	0.0	0.0	0.0	0.0	0.0	0.0	0.0	0.0	0.0	0.0	0.0	0.0	0.0	0.0	0.0	0.0	0.0	0.0	0.0	0.0	0.0	0.0	0.0	0.0	0.0	0.0	0.051875	0.05956	0.0	0.0	0.0	0.0	0.0	0.0	0.044728	0.147801	0.045906	0.0	0.0	0.0	0.0	0.0	0.0	0.0	0.0	0.0	0.0	0.0	0.0	0.0	0.0	0.0	0.0	0.0	0.0	0.0	0.0	0.0	0.0	0.0	0.0	0.0	0.0	0.0	0.0	0.063842	0.0	0.0	0.0	0.043548	0.0	0.0	0.046882	0.0	0.042513	0.0	0.04965	0.0	0.043223	0.0	0.181465	0.138966	0.146782	0.30108	0.121126	0.243498	0.170288	0.217446	0.306011	0.152111	0.422442	0.089706	0.0	0.0	0.0	0.0	0.0	0.0	0.0	0.0	0.0	0.0	0.0	0.0	0.0	0.0	0.0	0.0	0.0	0.0	0.0	0.0	0.0	0.0	0.0	0.016308	0.0	0.0	0.017789	0.0	0.0	0.0	0.0	0.0	0.0	0.0	0.0	0.0	0.0	0.0	0.0	0.0	0.015427	0.0	0.0	0.0	0.0	0.0	0.0	0.0	0.0	0.0	0.0	0.0	0.0	0.129439	0.0	0.0	0.0	0.0	0.0	0.0	0.0	0.0	0.0	0.0	0.0	0.0	0.0	0.0	0.0	0.0	0.0	0.0	0.069351	0.070648	0.0	0.081529	0.0	0.077706	0.059892	0.0	0.039128	0.0	0.012573	0.012759	0.0	0.0	0.0	0.0	0.0	0.022308	0.0	0.0	0.0	0.0	0.0	0.0	0.0	0.017524	0.0	0.0	0.016543	0.0	0.007552	0.0	0.01984	0.0	0.008067	0.026044	0.018331	0.008169	0.025732	0.028962	0.040545	0.015942	0.017648	0.013476	0.0	0.008003	0.0	0.0	0.0	0.04072	0.051469	0.0	0.040445	0.00837	0.08167	0.027379	0.01685	0.0	0.029516	0.030735	0.012907	0.02727	0.026607	0.011558	0.009212	0.010302	0.008551	0.0	0.056235	0.025262	0.014894	0.014777	0.0	0.019658	0.0	0.035536	0.0	0.0	0.0	0.0	0.0	0.0	0.0	0.0	0.0	0.0	0.0	0.0	0.0	0.0	0.0	0.0	0.0	0.0	0.0	0.0	0.0	0.0	0.0	0.0	0.0	0.0	0.0	0.0	0.0	0.022083	0.021236	0.0	0.009047	0.0	0.045265	0.007807	0.019847	0.0	0.011973	0.026408	0.056202	0.0	0.043867	0.0	0.009229	0.0	0.008719	0.011507	0.0	0.007144	0.004532	0.0	0.055029	0.016245	0.0	0.0	0.0	0.0	0.0	0.0	0.0	0.0	0.0	0.0	0.0	0.0	0.0	0.0	0.0	0.0	0.0	0.0	0.0	0.0	0.0	0.0	0.0	0.0	0.0	0.0	0.0	0.0	0.0	0.0	0.0	0.0	0.0	0.0	0.0	0.0	0.0	0.0	0.0	0.0	0.0	0.0	0.0	0.0	0.015159	0.0	0.0	0.0	0.0	0.0	0.0	0.0	0.0	0.0	0.0	0.0	0.0	0.0	0.013706	0.0	0.0	0.0	0.054694	0.069571	0.044419	0.019776	0.068245	0.060556	0.041205	0.11865	0.105239	0.023514	0.186757	0.0	0.103481	0.04052	0.114665	0.176497	0.061067	0.045497	0.0	0.081546	0.138773	0.093921	0.022621	0.08866	0.0	0.0	0.0	0.0	0.0	0.0	0.0	0.0	0.0	0.0	0.0	0.0	0.0	0.0	0.0	0.0	0.0	0.0	0.0	0.0	0.0	0.0	0.0	0.088733	0.115451	0.047077	0.028975	0.102032	0.003038	0.0	0.0	0.0	0.0	0.0	0.0	0.0	0.0	0.0	0.0	0.0	0.0	0.0	0.0	0.0	0.0	0.0	0.0	0.0	0.0	0.0	0.0	0.0	0.0	0.0	0.0	0.0	0.0	0.0	0.0	0.0	0.0	0.0	0.0	0.0	0.0	0.019912	0.0	0.0	0.0	0.0	0.0	0.0	0.0	0.0	0.0	0.0	0.0	0.016297	0.026462	0.0	0.033033	0.016904	0.022797	0.015377	0.017608	0.0	0.0	0.0	0.104186	0.022474	0.02294	0.0	0.014892	0.068013	0.047817	0.0	0.0	0.0	0.0	0.0	0.0	0.0	0.0	0.0	0.0	0.0	0.0	0.0	0.0	0.0	0.0	0.0	0.0	0.0	0.0	0.0	0.0	0.0	0.0	0.0	0.0	0.0	0.0	0.0	0.0	0.0	0.0	0.0	0.0	0.0	0.0	0.0	0.0	0.0	0.0	0.0	0.0	0.0	0.0	0.0	0.0	0.0
868	ENSMUSG00000092494	Gm20420	0.0	0.0	0.0	0.0	0.0	0.0	0.0	0.0	0.0	0.0	0.0	0.0	0.0	0.0	0.0	0.0	0.0	0.0	0.0	0.0	0.0	0.0	0.0	0.0	0.0	0.0	0.0	0.0	0.0	0.0	0.0	0.0	0.0	0.0	0.0	0.0	0.0	0.0	0.0	0.0	0.0	0.0	0.0	0.0	0.0	0.0	0.0	0.0	0.0	0.0	0.0	0.0	0.0	0.0	0.0	0.0	0.0	0.0	0.0	0.0	0.0	0.0	0.0	0.0	0.0	0.0	0.0	0.0	0.0	0.0	0.0	0.0	0.0	0.0	0.0	0.0	0.0	0.0	0.0	0.0	0.0	0.0	0.0	0.0	0.0	0.0	0.0	0.0	0.0	0.0	0.0	0.0	0.0	0.0	0.0	0.0	0.0	0.0	0.0	0.0	0.0	0.0	0.0	0.0	0.0	0.0	0.0	0.0	0.0	0.0	0.0	0.0	0.0	0.0	0.0	0.0	0.0	0.0	0.0	0.0	0.0	0.0	0.0	0.0	0.0	0.0	0.0	0.0	0.0	0.0	0.0	0.0	0.0	0.0	0.0	0.0	0.0	0.0	0.0	0.0	0.0	0.0	0.0	0.0	0.0	0.0	0.0	0.0	0.0	0.0	0.0	0.0	0.0	0.0	0.0	0.0	0.0	0.0	0.0	0.0	0.0	0.0	0.0	0.0	0.0	0.0	0.0	0.0	0.0	0.0	0.0	0.0	0.0	0.0	0.0	0.0	0.0	0.0	0.0	0.0	0.0	0.0	0.0	0.0	0.0	0.0	0.0	0.0	0.0	0.0	0.0	0.0	0.0	0.0	0.0	0.0	0.0	0.0	0.0	0.0	0.0	0.0	0.0	0.0	0.0	0.0	0.0	0.0	0.0	0.0	0.0	0.0	0.0	0.0	0.0	0.0	0.0	0.0	0.0	0.0	0.0	0.0	0.0	0.0	0.0	0.0	0.0	0.0	0.0	0.0	0.0	0.0	0.0	0.0	0.0	0.0	0.0	0.0	0.0	0.0	0.0	0.0	0.0	0.0	0.0	0.0	0.0	0.0	0.0	0.0	0.0	0.0	0.0	0.0	0.0	0.0	0.043151	0.0	0.0	0.0	0.0	0.0	0.0	0.0	0.0	0.0	0.0	0.0	0.0	0.0	0.0	0.0	0.0	0.0	0.0	0.0	0.0	0.0	0.0	0.0	0.0	0.0	0.0	0.0	0.0	0.0	0.0	0.0	0.0	0.0	0.0	0.0	0.0	0.0	0.0	0.0	0.0	0.0	0.0	0.0	0.0	0.0	0.0	0.0	0.0	0.0	0.0	0.0	0.0	0.0	0.0	0.0	0.0	0.0	0.0	0.0	0.0	0.0	0.0	0.0	0.0	0.0	0.0	0.0	0.0	0.0	0.0	0.0	0.0	0.0	0.0	0.0	0.0	0.0	0.0	0.0	0.0	0.0	0.0	0.0	0.0	0.0	0.0	0.0	0.0	0.0	0.0	0.0	0.0	0.171394	0.0	0.0	0.0	0.0	0.0	0.0	0.0	0.0	0.0	0.0	0.0	0.0	0.0	0.119736	0.018245	0.161971	0.182788	0.0	0.0	0.022211	0.050906	0.109658	0.032833	0.061761	0.035663	0.0	0.0	0.0	0.0	0.0	0.0	0.0	0.0	0.0	0.0	0.0	0.0	0.0	0.0	0.0	0.0	0.0	0.0	0.0	0.0	0.0	0.0	0.0	0.0	0.0	0.0	0.0	0.0	0.0	0.0	0.0	0.0	0.0	0.0	0.0	0.0	0.0	0.0	0.0	0.0	0.0	0.0	0.0	0.0	0.0	0.0	0.0	0.0	0.0	0.0	0.0	0.0	0.0	0.0	0.0	0.0	0.0	0.0	0.0	0.0	0.0	0.0	0.0	0.0	0.0	0.0	0.0	0.0	0.0	0.0	0.0	0.0	0.0	0.0	0.0	0.0	0.0	0.0	0.0	0.0	0.0	0.0	0.0	0.0	0.0	0.0	0.0	0.0	0.0	0.0	0.0	0.0	0.0	0.0	0.0	0.0	0.0	0.0	0.0	0.0	0.0	0.0	0.0	0.0	0.0	0.0	0.0	0.0	0.0	0.0	0.0	0.0	0.0	0.0	0.0	0.0	0.0	0.0	0.0	0.0	0.0	0.0	0.0	0.0	0.0	0.022775	0.0	0.0	0.022648	0.0	0.0	0.02834	0.0	0.0	0.0	0.0	0.0	0.0	0.0	0.0	0.0	0.0	0.0	0.0	0.0	0.0	0.0	0.0	0.0	0.0	0.0	0.0	0.0	0.0	0.0	0.0	0.0	0.0	0.0	0.0	0.0	0.0	0.0	0.0	0.0	0.0	0.0	0.0	0.0	0.0	0.0	0.0	0.0	0.0	0.0	0.0	0.0	0.0	0.0	0.0	0.0	0.0	0.0	0.0	0.0	0.0	0.0	0.0	0.0	0.0	0.0	0.0	0.0	0.0	0.0	0.0	0.0	0.0	0.0	0.0	0.0	0.0	0.0	0.0	0.0	0.0	0.0	0.0	0.0	0.0	0.0	0.0	0.0	0.0	0.0	0.0	0.0	0.0	0.0	0.0	0.0	0.0	0.0	0.0	0.0	0.0	0.0	0.0	0.0	0.0	0.0	0.0	0.0	0.0	0.0	0.0	0.0	0.0	0.0	0.0	0.0	0.0	0.0	0.0	0.0	0.0	0.0	0.0	0.0	0.0	0.0	0.0	0.0	0.0	0.0	0.0	0.0	0.0	0.0	0.0	0.0	0.0	0.0	0.0	0.05866	0.0	0.066483	0.0	0.0	0.0	0.0	0.0	0.0	0.0	0.0	0.0	0.0	0.0	0.07286	0.0	0.0	0.0	0.0	0.062666	0.056465	0.0	0.0	0.056253	0.0	0.0	0.0	0.0	0.0	0.0	0.0	0.0	0.0	0.0	0.0	0.0	0.0	0.0	0.0	0.0	0.0	0.0	0.0	0.0	0.0	0.0	0.0	0.0	0.01538	0.014275	0.019731	0.022591	0.0	0.0	0.0	0.0	0.0	0.0	0.0	0.0	0.0	0.0	0.0	0.0	0.0	0.0	0.0	0.0	0.0	0.0	0.0	0.0	0.0	0.0	0.0	0.0	0.0	0.0	0.0	0.0	0.0	0.0	0.0	0.0	0.0	0.0	0.0	0.0	0.0	0.0	0.0	0.0	0.0	0.0	0.0	0.0	0.0	0.0	0.0	0.0	0.0	0.0	0.0	0.0	0.0	0.047606	0.0	0.0	0.049882	0.0	0.0	0.0	0.0	0.0	0.0	0.0	0.0	0.0	0.0	0.0	0.0	0.0	0.0	0.0	0.0	0.0	0.0	0.0	0.0	0.0	0.0	0.0	0.0	0.0	0.0	0.0	0.0	0.0	0.0	0.0	0.0	0.0	0.0	0.0	0.0	0.0	0.0	0.0	0.0	0.0	0.0	0.0	0.0	0.0	0.0	0.0	0.0	0.0	0.0	0.0	0.0	0.0	0.0	0.0	0.0	0.0
869	ENSMUSG00000024845	Tmem134	26.4562	26.1243	30.9925	32.6384	26.3492	30.0374	30.2766	23.5041	24.1739	38.6996	30.4064	24.617	66.3318	52.5015	59.4196	59.2495	51.8639	50.143	62.4792	55.8232	54.8095	52.4885	71.8416	69.4908	76.4303	65.238	58.0898	61.243	65.5867	54.2647	64.2402	65.7137	75.9172	50.3934	79.7836	67.8515	49.5679	54.4278	61.1676	1.93058	74.1641	68.5777	49.883	52.1793	74.3898	66.629	58.8338	58.9217	53.4126	57.7425	60.6952	60.4642	69.3517	54.8075	65.5946	61.5312	56.4291	48.6554	57.2676	68.2867	60.7019	68.2544	57.7121	61.3023	66.456	67.3373	60.5891	65.6707	51.8063	51.5976	86.5092	57.5026	67.7339	61.7787	56.9371	59.9011	44.8966	72.6516	61.5681	58.4439	69.1912	53.6633	61.0148	71.2828	76.6844	62.7951	50.5216	62.6871	56.4742	30.9304	23.4103	25.1143	34.4751	24.8442	31.1537	26.0653	25.2212	21.1834	23.7578	26.5633	28.0464	26.0815	25.3088	24.3311	24.3286	18.5482	25.5104	29.8895	31.326	27.6072	25.7035	37.7756	29.5593	24.4795	28.9351	30.4625	27.7327	23.5511	29.63	21.5541	33.2542	31.2216	22.344	22.7625	25.3842	24.2619	29.0674	25.612	25.8497	29.2318	22.305	23.2595	30.4961	19.9308	34.4033	32.8212	32.3506	57.6114	40.6905	56.1252	52.0645	75.5929	61.3175	55.3837	51.8684	72.4238	50.0978	59.5719	60.4617	44.6902	58.2104	41.098	66.6873	59.3659	59.471	37.8692	53.5657	51.4889	72.4333	65.1361	53.113	68.5741	79.304	44.2219	62.3593	57.4003	47.1691	58.355	52.2609	48.4837	35.5249	41.9796	38.2169	32.7945	46.5964	48.5256	44.9664	51.2438	45.1042	39.2076	40.9045	46.7407	101.377	72.7874	176.476	66.8947	291.756	310.137	212.571	118.979	180.589	99.6084	257.301	40.7592	129.693	134.307	154.863	117.657	150.071	47.0981	85.2895	146.883	204.229	158.906	219.931	203.437	206.833	272.524	221.423	214.434	60.8343	40.0778	224.75	258.018	168.661	347.105	201.214	205.961	303.778	225.786	178.647	145.772	71.8397	165.275	40.1798	31.3995	23.865	51.8617	54.0051	45.6821	122.307	43.5424	71.4273	98.4101	34.031	29.2026	105.613	72.3061	45.9827	32.7121	47.1346	51.4579	108.212	42.8713	42.7947	46.6362	41.7717	34.3857	51.147	38.3883	76.9739	40.6781	43.5085	56.4074	50.3703	45.2104	44.1643	54.4869	43.7963	38.1206	53.4127	43.0616	54.1581	50.0725	55.0231	42.8614	48.02	48.4154	44.1158	52.475	37.6118	41.9651	49.6176	45.7546	46.3181	51.2193	56.9159	6.98278	8.72244	9.89534	9.66104	9.93853	10.3013	9.67058	10.7132	6.56332	8.59474	10.6325	8.9643	10.4049	9.52777	9.51194	8.98203	10.1437	7.29766	12.3358	13.361	6.3357	7.05044	8.59324	10.8419	9.5745	7.60085	10.3988	8.80557	9.69261	10.3494	7.83346	11.2957	52.6325	39.4452	19.2653	28.3784	54.4303	20.9481	70.2217	41.5219	28.0272	40.433	40.4497	32.6012	64.1551	61.9272	56.2373	74.5301	44.1351	78.0554	51.1135	56.3126	56.4052	63.3084	48.6721	63.9805	62.8697	58.5403	55.7168	53.9844	64.4609	62.4514	36.773	76.032	67.9036	64.1131	46.8982	45.6169	260.98	178.812	282.509	43.9371	50.2958	33.8482	32.4349	165.501	48.5798	33.2049	145.593	52.9052	232.541	44.1836	35.0299	127.658	36.7214	42.5653	20.8179	20.946	21.844	16.4525	15.8934	13.6927	18.0665	16.4938	17.6297	14.9999	19.544	19.2606	55.223	49.7764	39.0339	40.8294	48.7691	45.8271	56.4272	44.8187	43.8912	46.316	43.229	44.575	47.6946	56.943	48.155	42.1455	48.4741	51.4283	40.0557	41.3846	52.0448	42.0754	51.7849	47.7389	57.2195	44.7367	55.4765	46.8776	58.8223	55.3863	39.374	57.5867	55.5548	44.6582	51.7986	51.2943	42.2086	43.7304	42.1556	38.4543	45.4715	51.8854	43.8833	42.9007	46.8101	39.3118	40.1968	55.8002	5.59357	1.35919	0.628801	69.5406	3.83579	112.061	2.86498	7.60753	7.53051	0.323312	1.14897	133.992	2.16798	12.7868	2.72546	1.93254	0.184129	4.99887	0.879462	2.11475	0.719096	0.0	9.61126	0.974475	39.2011	38.2194	31.7562	44.4634	32.0722	39.5054	37.2351	27.9528	27.9019	34.8435	35.1226	29.1261	28.7679	31.7143	29.4221	29.1733	36.85	31.8116	40.3683	32.1872	49.4925	35.6047	34.2291	43.6005	37.4297	45.014	57.3088	37.0797	34.4052	32.8933	24.0109	30.1694	28.9895	27.469	29.5449	30.9892	35.3675	25.8291	33.497	33.215	30.0319	27.0988	31.0166	36.0421	34.9927	39.5971	36.8809	27.3452	35.2862	30.8372	28.2552	24.7664	42.8541	58.536	48.7703	50.8922	47.2043	43.0952	42.4239	48.3605	44.1326	53.3774	51.1116	46.5341	55.6032	41.4806	51.124	55.027	46.7063	52.4092	46.9914	58.5551	59.9734	48.456	48.212	60.0672	70.38	31.4816	82.8323	80.2506	64.6091	45.9449	68.9171	65.9354	71.0636	21.6062	19.3181	22.1021	31.8026	24.1558	26.0387	19.4029	25.7045	17.693	23.4465	21.967	14.2307	32.9003	26.9418	18.9753	27.534	28.5918	21.1162	31.7394	44.7301	30.5361	35.5156	48.6075	24.2907	52.104	24.7505	21.6262	28.4668	31.6819	31.3879	28.4774	39.1911	45.4167	26.4619	39.7185	43.8694	48.9201	29.6549	30.282	37.6099	28.0205	21.802	55.2807	23.5003	22.1474	26.3601	52.4254	108.212	58.0506	67.9462	97.3018	89.0347	62.7195	76.3564	78.7927	103.316	82.7228	127.649	52.5935	53.5329	77.2761	92.6992	53.235	53.8597	101.081	120.4	44.6708	56.1577	99.4571	66.1718	90.9071	44.8801	40.8026	50.6943	48.8501	42.2284	42.4078	37.4753	51.3669	52.3623	46.8849	52.6717	56.3036	49.5828	32.6992	55.1489	37.7931	50.745	49.8989	39.4527	72.6105	59.4607	43.6008	42.7327	49.2603	25.6016	57.0467	17.7844	14.4595	16.775	22.7368	43.9648	32.0514	16.4958	15.7805	15.9818	17.3259	72.5494	79.2712	78.5025	82.1115	57.1524	64.5259	74.8087	73.475	62.6124	71.5356	58.5957	0.0	65.6753	57.9713	57.718	74.798	76.3357	81.2303	80.0278	68.2838	66.2905	86.0883	60.2293	70.4374	34.8056	43.3244	85.5467	55.3455	39.6776	35.2897	37.957	26.0629	34.5632	37.8124	155.117	125.877	15.3608	47.9202	44.785	95.1651	33.3326	12.5292	23.9631	16.4858	121.338	32.5457	29.7816	10.1529	5.98326	11.5481	4.69023	7.84386	3.96284	51.5848	58.9375	54.2541	36.6515	35.7594	39.4715	32.8477	31.7142	41.6069	46.4533	24.7222	51.0632	25.0254	52.7865	34.6095	44.7686	50.1426	52.5348	122.186	161.393	168.672	236.639	230.908	241.813	109.097	146.247	236.871	285.547	196.315	314.601	230.751	143.498	277.953	210.986	226.686	146.601	55.3901	112.453	81.1577	52.7318	90.715	52.8775	65.2002	144.554	72.9871	54.958	101.966	75.6335	52.9224	51.8106	40.7672	72.1006	44.0195	44.389	44.8212	42.1958	73.4806	78.042	37.8833	59.7148	41.0504	72.8402	50.5504	72.1385	46.3888	52.7828	75.5201	62.4767	55.5956	81.6567	61.7677	64.9551	45.9835	57.6893	51.593	67.4815	57.2283	52.7795	47.8004	59.7383	74.4204	58.5922	59.3113	12.4004	13.9406	12.3701	12.5397	11.9651	15.3605	42.7987	42.3734	41.3981	37.4751	57.5421	64.7787	47.5903	60.2351	45.8604	38.1426	75.4373	61.6279	38.6089	69.0361	61.991	44.0555	38.2628	50.3991	217.221	41.5144	74.1425	129.713	40.2116	43.2989
870	ENSMUSG00000092375	A730060N03Rik	0.0	0.0	0.0	0.0	0.0	0.0	0.0	0.0	0.0	0.0	0.0	0.0	0.0	0.0	0.0	0.0	0.0	0.0	0.0	0.0	0.0	0.016766	0.0	0.0	0.0	0.0	0.0	0.0	0.018186	0.0	0.0	0.0	0.0	0.0	0.0	0.0	0.0	0.0	0.0	0.0	0.0	0.016243	0.0	0.0	0.0	0.0	0.014457	0.0	0.0	0.0	0.0	0.0	0.0	0.0	0.0	0.0	0.0	0.0	0.0	0.016809	0.0	0.0	0.0	0.0	0.0	0.0	0.0	0.0	0.0	0.0	0.0	0.0	0.0	0.0	0.0	0.0	0.0	0.0	0.0	0.0	0.0	0.0	0.0	0.0	0.0	0.0	0.0	0.0	0.0	0.0	0.0	0.0	0.0	0.0	0.0	0.0	0.0	0.0	0.0	0.0	0.0	0.0	0.0	0.0	0.0	0.0	0.0	0.0	0.0	0.0	0.0	0.0	0.0	0.0	0.0	0.0	0.0	0.0	0.0	0.0	0.0	0.0	0.0	0.0	0.0	0.0	0.0	0.0	0.0	0.0	0.0	0.0	0.0	0.0	0.0	0.0	0.0	0.0	0.0	0.0	0.0	0.0	0.0	0.0	0.0	0.0	0.0	0.0	0.0	0.0	0.0	0.0	0.0	0.0	0.0	0.0	0.0	0.0	0.0	0.0	0.0	0.0	0.0	0.0	0.0	0.0	0.0	0.0	0.0	0.0	0.0	0.0	0.0	0.0	0.0	0.0	0.0	0.0	0.0	0.0	0.0	0.0	0.0	0.0	0.0	0.0	0.0	0.0	0.0	0.0	0.0	0.0	0.0	0.0	0.0	0.0	0.0	0.0	0.0	0.0	0.0	0.0	0.0	0.0	0.0	0.0	0.0	0.0	0.0	0.0	0.0	0.0	0.0	0.0	0.0	0.0	0.0	0.0	0.0	0.0	0.0	0.0	0.0	0.0	0.0	0.0	0.0	0.0	0.0	0.0	0.0	0.0	0.0	0.0	0.0	0.0	0.0	0.0	0.0	0.0	0.0	0.0	0.0	0.0	0.0	0.0	0.0	0.0	0.0	0.0	0.0	0.0	0.0	0.0	0.0	0.0	0.0	0.0	0.0	0.0	0.0	0.0	0.0	0.0	0.0	0.0	0.0	0.0	0.0	0.0	0.0	0.0	0.0	0.0	0.0	0.0	0.0	0.0	0.0	0.0	0.0	0.0	0.029968	0.0	0.0	0.0	0.0	0.0	0.0	0.0	0.0	0.0	0.0	0.0	0.0	0.0	0.0	0.0	0.0	0.0	0.0	0.0	0.0	0.0	0.0	0.0	0.0	0.0	0.0	0.0	0.0	0.0	0.0	0.0	0.0	0.0	0.0	0.0	0.0	0.0	0.0	0.0	0.0	0.0	0.0	0.0	0.0	0.0	0.0	0.0	0.0	0.0	0.0	0.0	0.0	0.0	0.0	0.0	0.0	0.0	0.0	0.0	0.0	0.0	0.0	0.0	0.0	0.0	0.0	0.0	0.0	0.0	0.033896	0.0	0.0	0.037232	0.0	0.0	0.0	0.0	0.0	0.0	0.031486	0.0	0.0	0.0	0.0	0.0	0.0	0.0	0.0	0.0	0.0	0.0	0.0	0.0	0.0	0.0	0.0	0.0	0.0	0.0	0.0	0.0	0.0	0.0	0.0	0.0	0.0	0.0	0.0	0.0	0.0	0.0	0.0	0.0	0.0	0.0	0.0	0.0	0.0	0.0	0.0	0.0	0.0	0.0	0.0	0.0	0.0	0.0	0.0	0.0	0.0	0.0	0.0	0.0	0.0	0.0	0.0	0.0	0.0	0.0	0.0	0.0	0.0	0.0	0.0	0.0	0.0	0.0	0.0	0.0	0.0	0.0	0.0	0.0	0.0	0.0	0.0	0.0	0.0	0.0	0.0	0.0	0.0	0.0	0.0	0.0	0.0	0.0	0.0	0.0	0.0	0.0	0.0	0.0	0.0	0.0	0.0	0.0	0.0	0.0	0.0	0.0	0.0	0.0	0.0	0.0	0.0	0.0	0.0	0.0	0.0	0.0	0.0	0.0	0.0	0.0	0.0	0.0	0.0	0.0	0.0	0.0	0.0	0.0	0.0	0.0	0.0	0.0	0.0	0.0	0.0	0.0	0.0	0.0	0.0	0.0	0.0	0.0	0.0	0.0	0.0	0.0	0.0	0.0	0.0	0.0	0.0	0.0	0.0	0.0	0.0	0.0	0.0	0.0	0.0	0.0	0.0	0.0	0.0	0.0	0.0	0.0	0.0	0.0	0.0	0.0	0.0	0.0	0.0	0.0	0.0	0.0	0.0	0.0	0.0	0.0	0.0	0.0	0.0	0.0	0.0	0.0	0.0	0.0	0.0	0.0	0.0	0.0	0.0	0.0	0.0	0.0	0.0	0.0	0.0	0.0	0.0	0.0	0.0	0.0	0.0	0.0	0.0	0.0	0.0	0.0	0.0	0.0	0.0	0.0	0.0	0.0	0.0	0.0	0.0	0.0	0.0	0.0	0.0	0.0	0.0	0.0	0.0	0.0	0.0	0.0	0.0	0.0	0.0	0.0	0.0	0.0	0.0	0.0	0.0	0.0	0.0	0.0	0.0	0.0	0.0	0.0	0.0	0.0	0.0	0.0	0.0	0.0	0.0	0.0	0.0	0.0	0.0	0.0	0.0	0.0	0.0	0.0	0.0	0.0	0.0	0.0	0.0	0.0	0.0	0.0	0.0	0.0	0.0	0.0	0.0	0.0	0.0	0.0	0.0	0.0	0.0	0.0	0.0	0.0	0.0	0.0	0.0	0.0	0.0	0.0	0.0	0.0	0.0	0.0	0.0	0.0	0.0	0.0	0.0	0.0	0.0	0.0	0.0	0.0	0.0	0.0	0.0	0.0	0.0	0.0	0.0	0.0	0.0	0.0	0.0	0.0	0.0	0.0	0.0	0.0	0.0	0.0	0.0	0.0	0.0	0.0	0.0	0.0	0.0	0.0	0.0	0.0	0.0	0.004441	0.0	0.0	0.0	0.0	0.0	0.0	0.0	0.0	0.0	0.0	0.0	0.0	0.0	0.0	0.0	0.0	0.0	0.0	0.0	0.0	0.0	0.0	0.0	0.0	0.0	0.0	0.0	0.0	0.0	0.0	0.0	0.0	0.0	0.0	0.0	0.0	0.0	0.0	0.0	0.0	0.0	0.0	0.0	0.0	0.0	0.0	0.0	0.0	0.014178	0.0	0.0	0.0	0.0	0.0	0.0	0.0	0.0	0.0	0.0	0.0	0.0	0.0	0.0	0.0	0.0	0.0	0.0	0.0	0.0	0.0	0.0	0.0	0.0	0.0	0.0	0.0	0.0	0.0	0.0	0.0	0.0	0.0	0.0	0.0	0.0	0.0	0.0	0.0	0.0	0.0	0.038611	0.0	0.0	0.0	0.0	0.0	0.0	0.0	0.0	0.0	0.0	0.0	0.0	0.0	0.0	0.046305	0.0	0.0	0.0	0.0	0.0	0.0	0.0
871	ENSMUSG00000086467	4930571N24Rik	0.0	0.0	0.0	0.0	0.0	0.0	0.0	0.0	0.0	0.0	0.0	0.0	0.0	0.0	0.070773	0.0	0.0	0.0	0.0	0.0	0.0	0.0	0.0	0.0	0.0	0.079346	0.0	0.0	0.082349	0.0	0.069204	0.0	0.0	0.0	0.0	0.0	0.0	0.0	0.0	0.0	0.0	0.0	0.0	0.0	0.067995	0.0	0.0	0.078681	0.075822	0.0	0.0	0.0	0.076238	0.059303	0.0	0.0	0.0	0.0	0.0	0.0	0.077814	0.0	0.0	0.0	0.0	0.0	0.0	0.0	0.0	0.0	0.0	0.0	0.070232	0.0	0.0	0.220315	0.0	0.0	0.0	0.0	0.0	0.072829	0.0	0.0	0.0	0.0	0.072055	0.0	0.0	0.0	0.0	0.0	0.0	0.0	0.0	0.0	0.0	0.0	0.0	0.0	0.0	0.0	0.0	0.07125	0.0	0.0	0.0	0.0	0.0	0.0	0.0	0.0	0.0	0.0	0.0	0.0	0.0	0.0	0.0	0.0	0.0	0.0	0.0	0.0	0.0	0.0	0.0	0.0	0.0	0.0	0.0	0.0	0.0	0.0	0.0	0.0	0.0	0.0	0.0	0.0	0.0	0.0	0.0	0.0	0.0	0.0	0.0	0.0	0.0	0.0	0.0	0.0	0.0	0.0	0.0	0.0	0.0	0.0	0.0	0.0	0.0	0.0	0.0	0.0	0.0	0.0	0.0	0.0	0.0	0.0	0.0	0.0	0.0	0.0	0.0	0.0	0.0	0.0	0.0	0.0	0.0	0.0	0.0	0.0	0.0	0.0	0.0	0.0	0.0	0.0	0.0	0.0	0.0	0.0	0.0	0.0	0.0	0.0	0.0	0.0	0.0	0.0	0.0	0.0	0.0	0.0	0.0	0.0	0.0	0.0	0.0	0.0	0.0	0.0	0.0	0.0	0.0	0.0	0.0	0.0	0.0	0.0	0.0	0.0	0.0	0.0	0.0	0.0	0.0	0.0	0.0	0.0	0.0	0.0	0.0	0.0	0.0	0.0	0.0	0.0	0.0	0.0	0.0	0.0	0.0	0.0	0.0	0.0	0.0	0.0	0.0	0.0	0.0	0.0	0.0	0.0	0.0	0.0	0.0	0.0	0.0	0.0	0.0	0.0	0.0	0.0	0.0	0.0	0.0	0.0	0.0	0.0	0.0	0.0	0.0	0.0	0.0	0.0	0.0	0.0	0.0	0.0	0.0	0.0	0.0	0.0	0.0	0.0	0.0	0.0	0.0	0.0	0.0	0.0	0.0	0.0	0.0	0.0	0.0	0.0	0.0	0.0	0.0	0.0	0.0	0.0	0.0	0.0	0.0	0.0	0.0	0.0	0.0	0.0	0.0	0.0	0.0	0.0	0.0	0.0	0.0	0.0	0.0	0.0	0.0	0.0	0.0	0.0	0.0	0.0	0.0	0.0	0.0	0.0	0.0	0.0	0.0	0.0	0.0	0.0	0.0	0.0	0.0	0.0	0.0	0.0	0.0	0.0	0.0	0.0	0.0	0.0	0.0	0.525957	0.0	0.0	0.0	0.0	0.0	0.0	0.0	0.0	0.0	0.0	0.0	0.0	0.0	0.0	0.0	0.0	0.0	0.0	0.020901	0.0	0.0	0.0	0.0	0.0	0.0	0.0	0.0	0.0	0.0	0.0	0.0	0.0	0.0	0.0	0.0	0.0	0.0	0.0	0.0	0.0	0.0	0.0	0.0	0.0	0.0	0.0	0.0	0.0	0.0	0.0	0.0	0.0	0.0	0.0	0.0	0.0	0.0	0.0	0.0	0.0	0.0	0.0	0.0	0.0	0.0	0.0	0.0	0.0	0.0	0.0	0.0	0.0	0.0	0.0	0.0	0.0	0.0	0.0	0.0	0.0	0.0	0.0	0.0	0.0	0.0	0.0	0.0	0.0	0.0	0.0	0.0	0.0	0.0	0.0	0.0	0.0	0.0	0.0	0.0	0.0	0.0	0.0	0.0	0.0	0.0	0.0	0.0	0.0	0.0	0.0	0.0	0.0	0.0	0.0	0.0	0.0	0.0	0.0	0.0	0.0	0.0	0.0	0.0	0.0	0.0	0.0	0.0	0.0	0.0	0.0	0.0	0.0	0.0	0.0	0.0	0.0	0.0	0.0	0.0	0.0	0.031624	0.0	0.0	0.0	0.0	0.0	0.0	0.0	0.048658	0.0	0.0	0.0	0.0	0.0	0.0	0.0	0.0	0.0	0.0	0.0	0.0	0.0	0.0	0.0	0.0	0.0	0.0	0.0	0.0	0.0	0.0	0.0	0.0	0.0	0.0	0.0	0.0	0.0	0.0	0.0	0.0	0.0	0.0	0.0	0.0	0.0	0.0	0.0	0.0	0.0	0.0	0.0	0.0	0.0	0.0	0.0	0.0	0.0	0.0	0.0	0.0	0.0	0.0	0.0	0.0	0.0	0.0	0.0	0.0	0.0	0.0	0.0	0.0	0.0	0.0	0.0	0.0	0.0	0.0	0.0	0.0	0.0	0.0	0.0	0.0	0.0	0.0	0.0	0.0	0.0	0.0	0.0	0.0	0.0	0.0	0.0	0.0	0.0	0.0	0.0	0.0	0.0	0.0	0.0	0.0	0.0	0.0	0.0	0.0	0.0	0.0	0.0	0.0	0.0	0.0	0.0	0.0	0.0	0.0	0.0	0.0	0.0	0.0	0.0	0.0	0.0	0.0	0.0	0.0	0.0	0.0	0.0	0.0	0.0	0.0	0.0	0.0	0.0	0.0	0.0	0.0	0.0	0.0	0.0	0.0	0.0	0.0	0.0	0.0	0.0	0.0	0.0	0.0	0.0	0.0	0.0	0.0	0.0	0.0	0.0	0.0	0.0	0.0	0.0	0.0	0.0	0.0	0.0	0.0	0.0	0.0	0.0	0.0	0.0	0.0	0.0	0.0	0.0	0.0	0.0	0.0	0.0	0.0	0.0	0.0	0.0	0.0	0.0	0.0	0.0	0.0	0.0	0.0	0.0	0.0	0.026353	0.0	0.0	0.0	0.0	0.0	0.0	0.0	0.0	0.0	0.0	0.0	0.0	0.0	0.0	0.0	0.0	0.0	0.0	0.0	0.0	0.0	0.0	0.0	0.0	0.0	0.0	0.0	0.0	0.0	0.0	0.0	0.0	0.0	0.0	0.0	0.0	0.0	0.0	0.0	0.0	0.0	0.0	0.0	0.0	0.0	0.0	0.0	0.0	0.0	0.0	0.0	0.0	0.0	0.0	0.0	0.0	0.0	0.0	0.0	0.0	0.0	0.0	0.0	0.0	0.0	0.0	0.0	0.0	0.0	0.0	0.0	0.0	0.0	0.0	0.0	0.0	0.0	0.0	0.0	0.0	0.0	0.0	0.0	0.0	0.0	0.0	0.0	0.0	0.0	0.0	0.0	0.0	0.0	0.0	0.0	0.0	0.0	0.0	0.0	0.0	0.0	0.0	0.0	0.0	0.0	0.0	0.232192	0.0	0.0	0.0	0.0	0.0	0.0	0.0	0.0
872	ENSMUSG00000085990	Gm16731	0.724283	0.554919	0.402366	1.63698	2.0086	1.73696	0.737349	0.745183	1.09266	0.0	0.208811	0.663999	2.88162	2.64036	0.703336	6.38781	5.68771	3.86354	2.37743	2.61778	5.70615	5.03619	3.26372	0.42859	0.457525	0.548653	1.26049	0.804863	1.05754	2.22961	1.03338	2.28475	3.0458	1.73606	1.24525	3.29107	4.05417	2.5223	2.23416	0.0	0.589343	4.56677	1.40795	1.93428	0.231637	0.912432	1.66552	2.99139	3.77969	1.35865	1.78727	2.80704	0.89218	1.60521	0.810996	3.95354	3.50643	2.04213	3.70026	0.748336	4.15705	1.18011	4.51616	0.963239	0.54946	3.56014	0.870084	1.8382	3.30385	2.88117	0.34028	3.26651	6.25257	1.82238	2.83271	1.02991	3.87254	0.940581	5.52091	4.58486	0.71542	3.33517	0.439948	0.704098	0.924227	1.34807	2.17837	2.99569	0.888614	1.92455	0.97901	0.44168	0.393754	0.531608	1.02523	0.592898	0.431211	0.430098	0.519055	0.304794	0.250946	0.572895	0.347385	1.24355	1.12719	0.451885	0.253971	0.362314	0.121455	0.638751	0.245753	0.503415	0.937877	0.475882	0.897117	0.481742	0.368163	0.335065	0.388563	1.60681	0.29635	0.305353	0.569901	0.435944	0.38382	0.979513	0.508533	0.427438	0.677564	0.287619	0.544903	0.604381	1.42014	0.362858	0.677406	0.773742	0.744149	2.73055	5.00537	0.912659	8.19383	3.45789	1.44125	0.828957	4.9264	1.10949	1.60818	0.848987	0.498205	1.76679	0.200477	2.07523	1.59094	0.642229	1.80465	3.28487	0.264277	1.27064	3.11573	1.2577	1.93861	1.07503	2.86044	2.06053	0.664802	1.82165	1.86348	2.50396	0.522684	4.08102	0.965714	2.59657	0.404766	0.717332	2.01466	0.43273	1.26178	0.278665	0.479096	2.52699	0.395194	1.7093	1.77482	0.579117	0.0	0.431474	1.29662	0.142565	0.357817	0.55333	0.076839	2.6041	1.52403	2.74329	1.21907	0.271496	2.65678	1.52037	0.809464	2.7292	1.49203	2.74282	1.70321	1.67882	0.356411	5.61166	0.688751	0.275921	2.21201	1.24937	1.25706	0.703972	0.821508	0.347549	0.9472	0.122609	0.496576	0.326059	0.137355	1.24233	0.507293	0.507896	0.421909	0.341894	1.54924	1.31689	1.26499	0.823416	0.08945	0.496263	0.96155	0.534738	0.600569	0.205242	2.35564	1.48966	0.588903	1.15744	0.82504	3.48234	0.347388	0.484756	0.0	1.36545	1.33148	1.10518	1.63637	1.78076	0.391378	2.73922	0.145587	1.9125	2.76429	1.42687	1.38826	1.06794	0.365837	0.245525	0.55806	0.764746	1.13727	2.54571	1.73957	6.28824	3.64547	0.541886	0.518878	0.596182	2.45406	3.94164	1.73574	0.612471	2.86128	1.13478	4.97308	1.41882	1.25932	1.53538	0.540761	0.982782	0.778391	0.390231	0.068212	0.188721	0.234673	0.852351	1.01108	0.0	0.289863	0.23576	0.154058	0.358149	0.556361	0.663989	0.474626	0.168313	0.391709	0.457635	1.195	0.292571	0.423747	0.068172	0.207399	0.239368	0.08219	0.207655	0.214366	0.312104	0.450605	0.6888	1.17552	0.863796	1.22755	0.259848	0.417667	0.563618	0.711601	1.27181	1.39213	1.01917	2.08085	2.38462	1.33868	1.33041	1.8338	1.98712	5.13991	2.06986	1.45426	4.10855	2.9766	1.31141	1.50562	1.15223	2.71441	1.49625	2.2426	0.800568	1.49661	1.8397	0.171821	1.19599	0.321687	1.63344	2.38192	2.96246	0.396353	2.48899	4.10928	1.42993	3.29239	0.632797	2.04441	1.89905	0.763565	1.45874	1.32566	0.724216	0.668603	0.587277	0.762685	2.09061	1.6606	1.0191	0.743251	1.30026	0.516733	1.07712	1.06935	1.15727	0.665321	0.522382	1.50781	0.431275	0.618129	1.05547	0.398612	1.48321	0.995334	1.12329	3.81128	1.07519	2.4488	1.51563	0.10641	1.28748	1.48383	0.327189	0.954019	1.89495	0.928911	0.53385	0.550951	2.47829	3.1837	0.784847	1.06177	1.22449	0.730567	0.556589	1.86458	0.987921	2.2587	0.692313	0.956971	1.47261	0.36061	0.575922	2.59327	1.03506	0.816608	1.41112	1.10645	2.05811	1.31302	2.71692	1.54475	2.35502	1.22443	1.14446	1.49606	1.6867	0.956241	0.602653	3.9134	0.0	1.47517	0.840241	0.870985	4.73949	0.876739	4.98108	0.261925	1.65125	3.31487	1.21769	1.0703	0.448265	0.391717	1.20231	1.35138	0.842019	1.12715	0.0	0.271775	0.974212	0.34462	2.34433	2.0944	0.630804	0.725997	1.3991	0.0	0.702589	2.63758	0.661646	0.390763	0.163832	0.93509	0.776671	0.308461	1.16169	0.590081	0.206378	0.496965	0.778989	0.72799	1.58531	0.919758	0.43223	1.18787	2.51788	3.52604	0.88227	0.783633	0.722745	0.379057	1.76807	0.80445	0.312074	1.79012	0.290895	0.657648	0.34933	0.541077	0.417536	0.490009	1.07241	2.47137	1.28301	0.450185	0.781131	1.04061	1.04338	0.685242	0.09625	0.561978	0.402698	3.3558	0.658223	0.262542	1.22297	1.03187	0.398397	0.706413	0.529602	0.315891	0.625322	0.837792	0.31548	0.506957	0.420137	0.712236	0.28578	0.297796	0.77375	0.253504	0.39774	0.602004	0.433052	0.547327	0.802632	0.101002	0.539431	3.13927	0.888345	1.17636	9.38434	3.85134	2.38841	2.10657	4.81675	0.454184	0.202735	0.298957	0.515353	0.159498	0.037944	0.0	0.0	0.370256	0.497498	0.429928	0.389341	0.44101	0.190397	0.200561	0.412101	0.152583	0.074036	0.370466	0.666226	0.476549	0.387415	0.269735	0.192765	0.397491	0.560572	0.514336	0.332817	0.718167	0.257391	0.186809	0.987139	0.2777	0.277404	0.68766	0.325657	0.335788	0.137715	0.214547	0.756128	0.147053	0.072467	0.274226	0.534554	0.442969	0.220651	0.155519	0.098869	0.755971	0.253378	0.737636	1.0834	0.453239	0.430113	0.342728	0.14924	0.080338	0.897711	0.629662	0.489792	0.139366	0.314928	0.389599	0.367674	0.615164	0.272862	1.42916	0.34799	1.34475	0.071899	1.76177	1.34024	0.737611	1.20897	0.625434	0.702211	1.15496	1.58799	0.4601	0.652643	0.688202	0.925038	0.405452	0.696831	1.33136	0.946214	1.60968	0.216323	0.185997	3.9016	1.16065	1.4795	3.39904	2.13443	0.945428	0.905132	0.034986	0.322128	0.697852	0.212916	0.253815	0.247669	0.477289	0.992046	0.23956	1.41603	0.460061	1.833	1.65067	0.796365	0.498089	1.46802	1.75526	3.40005	1.49821	3.47091	1.19623	0.95599	0.0	0.710622	1.02893	1.10462	1.1883	1.26122	1.29154	0.700754	0.691414	3.731	2.05977	2.1398	0.930876	6.93562	0.903467	2.51165	0.533597	1.97561	2.31938	0.893629	1.01247	1.45004	1.2865	0.343455	3.00537	3.72976	2.40123	4.52269	1.40718	0.779504	0.37915	1.24919	1.27656	0.614524	1.08515	0.778624	0.22259	0.207642	0.31798	0.105413	0.140243	0.132138	0.587741	0.091073	1.2859	0.518327	0.463036	0.691697	0.732072	0.487106	0.999185	1.98889	1.25245	1.32055	0.136075	0.712097	0.666356	0.367195	0.452052	1.78462	0.181883	0.655584	0.361433	0.921655	0.193941	0.0	0.195829	0.326312	0.0	0.290078	0.0	0.674937	0.14277	0.151464	1.0915	0.585461	1.30494	0.393399	0.749837	0.745325	0.62699	2.18545	0.386034	0.888388	0.351524	0.413041	0.498431	0.699737	0.285435	0.799024	0.471931	1.22128	0.974926	0.871154	0.24731	2.03002	2.84345	1.8793	0.989736	0.516025	1.15043	1.35679	1.84958	0.675166	1.19752	1.24512	3.80837	2.09261	1.47108	1.71091	1.12059	0.337249	1.16664	3.5968	2.46242	1.07055	3.80462	1.27804	0.360203	2.62403	3.77756	1.64592	1.8594	0.347534	1.92854	0.993429	0.765976	0.561575	0.082415	0.43806	0.548089	0.588074	1.42555	0.38385	0.625859	0.29594	0.80754	1.20399	0.613482	0.200157	0.888756	0.621431	0.471323	0.0	0.60265	0.260737	0.251027	0.390876	0.224846	0.0	0.448553	0.784097	0.13607	0.83255	0.470407
873	ENSMUSG00000085876	Gm12409	0.0	0.0	0.0	0.0	0.0	0.0	0.0	0.0	0.0	0.0	0.0	0.0	0.061587	0.0	0.0	0.0	0.0	0.0	0.0	0.0	0.0	0.0	0.0	0.0	0.0	0.0	0.0	0.0	0.0	0.0	0.0	0.0	0.0	0.0	0.0	0.0	0.0	0.0	0.0	0.0	0.0	0.0	0.0	0.0	0.0	0.0	0.0	0.0	0.0	0.0	0.0	0.056412	0.0	0.0	0.0	0.063916	0.0	0.0	0.0	0.0	0.0	0.0	0.0	0.0	0.0	0.0	0.0	0.0	0.0	0.0	0.071387	0.0	0.0	0.0	0.0	0.0	0.0	0.0	0.0	0.0	0.0	0.0	0.0	0.0	0.0	0.0	0.0	0.0	0.0	0.0	0.0	0.0	0.0	0.0	0.0	0.0	0.06759	0.0	0.0	0.0	0.0	0.0	0.0	0.0	0.034023	0.0	0.0	0.0	0.0	0.0	0.0	0.0	0.0	0.0	0.0	0.0	0.0	0.0	0.0	0.0	0.0	0.0	0.0	0.0	0.0	0.034363	0.0	0.0	0.0	0.0	0.0	0.0	0.037126	0.0	0.0	0.0	0.0	0.0	0.0	0.0	0.0	0.0	0.0	0.0	0.0	0.0	0.0	0.0	0.0	0.0	0.0	0.0	0.0	0.0	0.0	0.0	0.0	0.103757	0.0	0.0	0.0	0.0	0.0	0.0	0.0	0.0	0.0	0.0	0.0	0.0	0.0	0.0	0.0	0.0	0.0	0.0	0.0	0.0	0.0	0.0	0.0	0.0	0.0	0.0	0.0	0.0	0.0	0.0	0.0	0.0	0.0	0.0	0.0	0.0	0.0	0.0	0.0	0.0	0.0	0.0	0.0	0.0	0.0	0.0	0.0	0.0	0.0	0.0	0.0	0.0	0.0	0.0	0.0	0.0	0.0	0.0	0.0	0.0	0.0	0.0	0.0	0.0	0.0	0.0	0.0	0.0	0.0	0.0	0.0	0.0	0.0	0.0	0.0	0.0	0.0	0.0	0.0	0.0	0.0	0.0	0.0	0.0	0.0	0.0	0.0	0.0	0.0	0.0	0.0	0.0	0.0	0.0	0.0	0.0	0.0	0.0	0.0	0.0	0.0	0.0	0.0	0.0	0.0	0.0	0.0	0.0	0.0	0.0	0.0	0.0	0.0	0.0	0.0	0.0	0.0	0.0	0.0	0.0	0.0	0.0	0.0	0.0	0.0	0.0	0.0	0.0	0.0	0.0	0.0	0.0	0.0	0.0	0.0	0.055332	0.0	0.0	0.0	0.0	0.0	0.0	0.0	0.0	0.0	0.0	0.0	0.0	0.0	0.0	0.0	0.0	0.0	0.0	0.0	0.0	0.0	0.0	0.0	0.0	0.0	0.0	0.0	0.0	0.0	0.0	0.0	0.0	0.0	0.0	0.0	0.0	0.0	0.0	0.0	0.0	0.0	0.0	0.0	0.0	0.0	0.0	0.0	0.0	0.0	0.0	0.0	0.0	0.0	0.0	0.0	0.0	0.0	0.0	0.0	0.0	0.0	0.0	0.0	0.0	0.0	0.0	0.0	0.0	0.0	0.043503	0.0	0.0	0.0	0.0	0.0	0.0	0.0	0.0	0.0	0.0	0.0	0.0	0.064225	0.0	0.0	0.0	0.0	0.0	0.0	0.0	0.0	0.0	0.0	0.0	0.0	0.0	0.0	0.0	0.0	0.0	0.0	0.0	0.0	0.0	0.0	0.0	0.0	0.0	0.0	0.0	0.0	0.0	0.0	0.0	0.0	0.0	0.0	0.0	0.0	0.0	0.0	0.0	0.0	0.0	0.0	0.0	0.0	0.0	0.0	0.0	0.0	0.0	0.0	0.0	0.0	0.0	0.0	0.0	0.0	0.0	0.0	0.0	0.0	0.0	0.0	0.0	0.0	0.0	0.0	0.0	0.0	0.0	0.0	0.0	0.0	0.0	0.0	0.0	0.0	0.0	0.0	0.0	0.0	0.0	0.044727	0.0	0.0	0.0	0.0	0.0	0.0	0.0	0.041508	0.0	0.0	0.0	0.0	0.0	0.0	0.0	0.0	0.0	0.0	0.0	0.0	0.0	0.0	0.030148	0.0	0.0	0.0	0.0	0.0	0.0	0.0	0.058259	0.0	0.0	0.0	0.0	0.0	0.0	0.030652	0.0	0.0	0.0	0.0	0.0	0.0462	0.0	0.0	0.0	0.0	0.04311	0.0	0.0	0.0	0.0	0.0	0.0	0.0	0.0	0.042453	0.0	0.025338	0.0	0.032091	0.0	0.0	0.0	0.0	0.0	0.0	0.0	0.0	0.0	0.0	0.0	0.0	0.0	0.0	0.0	0.0	0.0	0.051851	0.0	0.0	0.0	0.0	0.0	0.0	0.0	0.0	0.081291	0.0	0.0	0.0	0.060237	0.0	0.0	0.0	0.0	0.047891	0.0	0.0	0.0	0.0	0.0	0.0	0.0	0.0	0.0	0.0	0.0	0.0	0.055176	0.0	0.0	0.0448	0.0	0.0	0.0	0.0	0.0	0.0	0.0	0.0	0.0	0.211438	0.0	0.0	0.0	0.0	0.0	0.0	0.0	0.073514	0.0	0.0	0.0	0.0	0.046812	0.0	0.0	0.0	0.0	0.0	0.0	0.0	0.0	0.0	0.0	0.0	0.0	0.0	0.0	0.0	0.0	0.082326	0.0	0.0	0.082147	0.0	0.0	0.0	0.0	0.0	0.0	0.0	0.0	0.0	0.0	0.0	0.0	0.0	0.0	0.0	0.0	0.0	0.0	0.0	0.0	0.0	0.0	0.0	0.0	0.0	0.0	0.0	0.0	0.0	0.0	0.0	0.0	0.0	0.0	0.0	0.0	0.0	0.0	0.0	0.0	0.0	0.068996	0.0	0.062562	0.0	0.0	0.0	0.0	0.0	0.0	0.0	0.0	0.0	0.0	0.0	0.0	0.0	0.0	0.0	0.0	0.0	0.0	0.0	0.0	0.0	0.0	0.0	0.0	0.0	0.0	0.0	0.0	0.0	0.013	0.0	0.010539	0.0	0.0	0.0	0.0	0.071211	0.0	0.0	0.0	0.0	0.0	0.124054	0.0	0.0	0.0	0.0	0.0	0.0	0.0	0.0	0.0	0.0	0.0	0.0	0.0	0.0	0.0	0.0	0.0	0.0	0.0	0.0	0.0	0.0	0.0	0.0	0.0	0.0	0.0	0.0	0.0	0.0	0.0	0.0	0.0	0.0	0.0	0.0	0.0	0.053298	0.0	0.0	0.0	0.0	0.0	0.0	0.0	0.08794	0.057326	0.0	0.0	0.0	0.0	0.0	0.0	0.0	0.0	0.0	0.0	0.176209	0.0	0.0	0.0	0.0	0.0	0.0	0.0	0.0	0.0	0.0	0.182535	0.0	0.0	0.0	0.0	0.0	0.0	0.0	0.0	0.0	0.0	0.0	0.0	0.0	0.0	0.0	0.0	0.0	0.0	0.0	0.0	0.0	0.0	0.0	0.0	0.0	0.0	0.0	0.0	0.0	0.0	0.0	0.0	0.0
874	ENSMUSG00000075463	4930594M22Rik	0.367386	0.294703	0.251032	0.418512	0.459357	0.594116	0.581541	0.34864	0.531537	0.508239	0.481531	0.358031	0.848575	0.677871	0.603242	0.728576	0.479659	0.749251	0.40237	0.652254	0.772967	0.564577	0.612708	0.597469	0.584176	0.694253	0.813772	0.65566	0.434852	0.71164	0.40897	0.788571	0.774878	1.01665	0.93505	0.62541	0.633499	0.797004	0.364793	0.261642	0.429475	0.438833	0.522684	0.627271	0.549569	0.389538	0.432133	0.658577	0.653356	0.338231	0.518409	0.601854	0.595247	0.991397	0.403229	0.723982	0.814364	0.93017	0.570605	0.422262	0.49665	0.497335	0.509239	0.475262	0.670436	0.735967	0.688379	0.875295	0.74947	0.884671	0.598715	1.18191	0.386079	0.502446	0.757193	1.05339	0.653612	0.493976	0.357621	0.417181	0.774271	0.765601	0.479916	0.437903	0.403665	0.720028	1.33535	0.815476	1.25006	1.06755	0.353388	0.395818	0.330477	0.764064	0.453187	0.772354	0.318339	0.361722	0.5039	0.264054	0.412958	0.392185	0.566872	0.274031	0.19097	0.253711	0.338552	0.216059	0.4678	0.416806	0.385127	0.650078	0.267719	0.445448	0.561949	0.377596	0.346689	0.456636	0.470874	0.302636	0.517906	0.469266	0.371779	0.343126	0.420654	0.275482	0.461799	0.339868	0.422054	0.459562	0.267676	0.522565	0.494372	0.437699	0.569154	0.520889	0.482487	0.439095	0.253849	0.303584	0.626595	0.759118	0.605613	0.716938	0.435737	0.682729	1.21592	0.527822	0.627029	1.27792	1.29917	1.21217	0.632324	0.773505	0.889256	1.17342	0.437288	0.68402	1.05001	1.13852	0.93331	0.619949	0.879636	0.394355	1.10448	0.652887	0.969554	0.70326	0.925539	0.791997	0.879674	1.2687	0.587761	0.813046	1.59045	1.21087	2.27046	1.17767	1.15226	1.16332	0.679529	1.45508	0.678736	1.63074	0.140804	0.437952	1.20807	1.00907	0.509189	0.63793	0.500379	0.598555	0.961362	0.56133	0.796106	1.0945	0.381837	0.279639	0.626351	0.4381	0.615745	0.821929	0.384494	0.533187	0.844235	0.475801	0.426671	0.130214	0.246872	0.030778	0.237998	0.16263	0.153679	0.117399	0.301523	0.338514	0.138041	0.116039	0.101055	0.083604	0.125272	0.104906	0.553024	0.081442	0.635411	0.461932	0.351613	0.357002	0.700755	0.891728	0.460655	0.551089	0.962727	0.848066	0.364133	0.311986	0.29613	0.472448	0.376695	0.606735	0.21131	0.687977	0.658874	0.530915	1.2108	0.922552	0.379152	0.757583	0.728754	0.890849	1.28079	1.11894	1.66726	0.772868	0.529781	1.12087	1.19999	0.639142	0.951418	1.2551	0.752313	0.353377	1.06522	0.520275	0.636534	1.57489	1.0652	1.06929	1.30805	0.549747	0.803386	1.70453	1.03875	1.20483	0.640344	1.12416	0.857336	0.414782	0.327992	0.256992	0.325157	0.132448	0.183238	0.217251	0.152801	0.124932	0.201454	0.417795	0.21314	0.226166	0.223556	0.278691	0.236837	0.168741	0.252883	0.115595	0.122079	0.183438	0.139791	0.203922	0.256322	0.372772	0.247849	0.333061	0.213851	0.19957	0.171283	0.196572	0.221473	0.195395	0.599999	0.496481	0.91807	0.151039	0.791569	0.42727	0.410562	0.758007	0.339294	0.211898	0.667333	1.43515	0.410427	0.353138	0.456238	0.72274	0.487251	0.873709	0.379598	0.446583	0.561667	0.366279	0.845654	0.255622	0.888984	0.381719	0.425733	0.911947	0.277467	0.455799	0.381927	0.604969	0.713202	0.714302	0.886977	1.11433	0.980396	0.314006	0.616036	0.953636	1.06434	1.44362	0.47567	0.264677	0.678235	0.866279	0.813703	0.84402	0.50228	0.569346	1.01253	0.841572	0.635292	0.499224	0.313997	0.285075	0.381958	0.46118	0.562127	0.378903	0.401818	0.293946	0.368473	0.237865	0.170804	0.614512	0.483528	0.988777	0.826709	0.723726	0.860676	0.529401	0.857066	0.706162	0.802152	0.960841	0.810755	0.545978	0.586345	1.79464	0.459286	0.615875	0.91278	0.553531	0.811958	0.871399	0.844195	0.957177	0.56631	0.732466	0.802259	0.821285	1.46988	1.06865	0.88898	0.751847	0.304623	0.712551	0.880145	0.579272	0.400674	0.763318	0.500823	0.931399	0.661759	1.36178	0.897334	0.903443	0.915275	0.592634	1.0346	0.780158	0.8541	1.02434	1.67878	0.909641	0.992327	1.04621	1.31974	1.47517	0.828465	0.935523	0.749338	1.44883	0.323102	0.798734	0.737994	1.66027	1.0166	2.06943	0.82144	0.920448	0.103724	0.42399	1.80609	0.785323	0.946739	0.701941	1.08147	0.50686	0.909332	0.810249	1.30556	1.20798	1.23604	0.256266	0.417553	0.532126	0.400902	0.404249	0.189798	0.482284	0.409694	0.456145	0.414622	0.402214	0.458021	0.77975	1.05485	0.759947	0.675456	0.687095	0.89625	0.831586	0.355597	0.552252	0.541264	0.656294	0.42709	0.365251	0.379559	0.59986	0.400096	0.424464	0.275656	0.559766	0.608603	0.842702	0.142932	0.262658	0.476765	0.418938	0.332358	0.572553	0.509212	0.506446	0.250336	0.208166	0.36396	0.487157	0.931868	0.620116	0.72126	0.587248	0.761612	0.990004	0.773248	0.798107	0.755511	0.695181	0.809391	0.862764	0.404868	0.857899	0.613567	0.573037	0.919905	0.739757	0.712521	0.796815	0.819495	0.57503	0.386342	0.278683	0.140512	0.744528	0.542551	0.307053	0.402256	0.622111	0.777263	0.892793	0.606228	0.283056	0.740845	0.120247	0.462999	0.499945	0.318217	0.408798	0.358211	0.684773	0.405861	0.479977	0.221203	0.37583	0.375939	0.830003	0.498773	0.32955	0.326848	0.522738	0.383034	0.646691	0.505443	0.262091	0.565775	0.322432	0.254002	0.251014	0.751669	0.406366	0.500591	0.809742	0.43694	0.627151	0.450973	0.3394	0.27318	0.250909	0.257305	0.98079	0.344759	0.116713	0.203323	1.19064	0.676883	0.393464	0.235443	0.324178	0.299498	0.367308	0.210528	0.13813	0.2757	0.630935	0.087291	0.286353	0.193607	0.42904	0.199574	0.426622	0.145298	0.347837	0.069985	0.155391	0.603995	0.34781	0.51158	0.288009	0.64052	0.070299	0.62228	0.339314	0.487244	0.575354	0.405723	0.473346	0.403155	0.454147	0.606309	0.316394	0.250857	0.391413	0.321717	0.528353	0.40586	0.362053	0.361012	0.431938	1.03644	0.485032	0.561063	0.495656	0.740971	0.486946	0.486707	0.655447	0.188181	0.24987	0.518071	0.129646	0.133981	0.425874	0.472367	0.214252	0.396056	0.281101	0.095541	1.21736	1.22413	1.16467	0.912974	1.26833	1.39745	1.12208	1.23564	1.31844	0.805386	0.545247	0.0	0.95245	1.67794	0.658578	0.977564	1.14294	0.943011	0.849907	1.8092	0.796259	1.24034	0.911155	1.40837	0.18013	0.28635	0.239777	0.208004	0.220911	0.402115	0.13596	0.311313	0.177146	0.123783	0.344771	0.230492	0.173004	0.215824	0.412579	0.400713	0.224452	0.414253	0.429998	0.388152	0.365684	0.355384	0.429431	0.241417	0.158056	0.254984	0.157009	0.163766	0.070769	0.296222	0.196601	0.484311	0.40248	0.358125	0.466119	0.340582	0.273031	0.354405	0.186753	0.438191	0.36369	0.286307	0.310925	0.360958	0.27078	0.356267	0.382125	0.201325	0.251802	0.550222	0.464002	0.054092	0.153823	0.0	0.35862	0.41709	0.32131	0.139426	0.14754	0.29276	0.626283	0.222598	0.109178	0.323102	0.233004	0.781828	0.338505	0.299447	0.261002	0.207563	0.165704	0.269665	0.744859	0.151686	0.598993	0.671054	0.067541	0.393977	0.531127	1.24599	0.384625	0.937611	0.855855	0.538223	0.611432	0.478839	0.422923	0.825469	0.34868	0.634874	0.568571	0.616866	0.439218	0.686384	0.85938	0.489901	0.958925	0.955639	0.399151	0.525717	0.684809	1.01459	0.353833	0.396773	1.0524	0.76928	1.06025	0.577189	0.993512	0.435553	0.549899	0.910722	0.196503	0.211739	0.249081	0.275577	0.068631	0.251384	0.278792	0.831302	0.228282	0.248862	0.384765	0.534325	0.356437	0.527889	0.565856	0.446742	0.704173	0.263829	0.32424	0.238431	0.387905	0.221103	0.374517	0.184047	0.148398	0.252296	0.339792	0.532687	0.141937	0.391049
875	ENSMUSG00000085555	2610035F20Rik	0.0	0.0	0.0	0.0	0.0	0.0	0.0	0.0	0.0	0.0	0.0	0.0	0.0	0.0	0.0	0.0	0.0	0.0	0.0	0.0	0.0	0.0	0.0	0.0	0.0	0.0	0.0	0.0	0.0	0.0	0.0	0.0	0.0	0.0	0.0	0.0	0.0	0.0	0.0	0.0	0.0	0.0	0.0	0.0	0.0	0.0	0.0	0.0	0.0	0.0	0.0	0.0	0.0	0.0	0.0	0.0	0.0	0.0	0.0	0.0	0.0	0.0	0.0	0.0	0.0	0.0	0.0	0.0	0.0	0.0	0.0	0.0	0.0	0.0	0.0	0.0	0.0	0.0	0.0	0.0	0.0	0.0	0.0	0.0	0.0	0.0	0.0	0.0	0.0	0.0	0.0	0.0	0.0	0.0	0.0	0.0	0.0	0.0	0.0	0.0	0.0	0.0	0.0	0.0	0.0	0.0	0.0	0.0	0.0	0.0	0.0	0.0	0.0	0.0	0.0	0.0	0.0	0.0	0.0	0.0	0.0	0.0	0.0	0.0	0.0	0.0	0.0	0.0	0.0	0.0	0.0	0.0	0.0	0.0	0.0	0.0	0.0	0.054144	0.0	0.0	0.0	0.0	0.0	0.0	0.0	0.0	0.0	0.0	0.0	0.0	0.0	0.0	0.0	0.0	0.0	0.0	0.0	0.0	0.0	0.0	0.0	0.0	0.0	0.0	0.0	0.0	0.0	0.0	0.0	0.0	0.0	0.0	0.0	0.0	0.021868	0.0	0.0	0.0	0.0	0.0	0.0	0.0	0.0	0.0	0.0	0.0	0.0	0.0	0.0	0.0	0.0	0.0	0.0	0.0	0.0	0.0	0.0	0.0	0.0	0.0	0.0	0.0	0.0	0.0	0.0	0.0	0.0	0.0	0.0	0.0	0.0	0.0	0.0	0.0	0.0	0.0	0.0	0.0	0.0	0.0	0.0	0.0	0.0	0.0	0.0	0.0	0.0	0.0	0.0	0.0	0.0	0.0	0.0	0.0	0.0	0.0	0.0	0.0	0.0	0.0	0.0	0.0	0.0	0.0	0.0	0.0	0.0	0.0	0.0	0.0	0.0	0.0	0.0	0.0	0.0	0.0	0.0	0.0	0.0	0.0	0.0	0.0	0.0	0.0	0.0	0.0	0.0	0.0	0.0	0.0	0.0	0.0	0.0	0.0	0.0	0.0	0.0	0.0	0.0	0.0	0.0	0.0	0.0	0.0	0.0	0.0	0.0	0.0	0.0	0.0	0.0	0.0	0.0	0.0	0.0	0.0	0.0	0.0	0.0	0.0	0.0	0.0	0.0	0.0	0.0	0.0	0.0	0.0	0.0	0.0	0.0	0.0	0.0	0.0	0.0	0.0	0.0	0.0	0.0	0.0	0.0	0.0	0.0	0.0	0.0	0.0	0.0	0.0	0.0	0.0	0.0	0.0	0.0	0.0	0.0	0.0	0.0	0.0	0.0	0.0	0.0	0.0	0.0	0.0	0.0	0.0	0.0	0.0	0.0	0.0	0.0	0.0	0.0	0.0	0.0	0.0	0.0	0.0	0.0	0.0	0.0	0.0	0.0	0.0	0.0	0.0	0.0	0.0	0.0	0.0	0.0	0.0	0.0	0.0	0.0	0.0	0.0	0.0	0.0	0.0	0.0	0.0	0.0	0.0	0.0	0.0	0.0	0.0	0.0	0.0	0.0	0.0	0.0	0.0	0.0	0.0	0.0	0.0	0.0	0.0	0.0	0.0	0.0	0.0	0.0	0.0	0.0	0.0	0.0	0.0	0.0	0.0	0.0	0.0	0.0	0.0	0.0	0.0	0.0	0.0	0.0	0.0	0.0	0.0	0.0	0.0	0.0	0.0	0.0	0.0	0.0	0.0	0.0	0.0	0.0	0.0	0.0	0.0	0.0	0.0	0.0	0.0	0.0	0.0	0.0	0.0	0.0	0.0	0.0	0.0	0.0	0.0	0.0	0.0	0.0	0.0	0.0	0.0	0.0	0.0	0.0	0.0	0.0	0.0	0.0	0.0	0.0	0.0	0.0	0.0	0.0	0.0	0.0	0.0	0.0	0.0	0.0	0.0	0.0	0.0	0.0	0.0	0.0	0.0	0.0	0.0	0.0	0.0	0.0	0.0	0.0	0.0	0.0	0.0	0.0	0.0	0.0	0.0	0.0	0.0	0.0	0.0	0.0	0.0	0.0	0.0	0.0	0.0	0.0	0.0	0.0	0.0	0.0	0.0	0.0	0.0	0.0	0.0	0.0	0.0	0.0	0.0	0.0	0.0	0.0	0.0	0.0	0.0	0.0	0.0	0.0	0.0	0.0	0.0	0.0	0.0	0.0	0.0	0.0	0.0	0.0	0.0	0.0	0.0	0.0	0.0	0.0	0.0	0.0	0.0	0.0	0.0	0.0	0.0	0.0	0.0	0.0	0.0	0.0	0.0	0.0	0.0	0.0	0.0	0.0	0.0	0.0	0.0	0.0	0.0	0.0	0.0	0.0	0.0	0.0	0.0	0.0	0.0	0.0	0.0	0.0	0.0	0.0	0.0	0.0	0.0	0.0	0.0	0.0	0.0	0.0	0.0	0.0	0.0	0.0	0.0	0.0	0.0	0.0	0.0	0.0	0.0	0.0	0.0	0.0	0.0	0.0	0.0	0.0	0.0	0.0	0.0	0.0	0.0	0.0	0.0	0.0	0.0	0.0	0.0	0.0	0.0	0.0	0.0	0.0	0.0	0.0	0.0	0.0	0.0	0.0	0.0	0.0	0.0	0.0	0.0	0.0	0.0	0.0	0.0	0.0	0.0	0.0	0.0	0.0	0.0	0.0	0.0	0.0	0.0	0.0	0.0	0.0	0.0	0.0	0.0	0.0	0.0	0.0	0.0	0.0	0.0	0.0	0.0	0.0	0.0	0.0	0.0	0.0	0.0	0.0	0.0	0.0	0.0	0.0	0.0	0.0	0.0	0.0	0.0	0.0	0.0	0.0	0.0	0.0	0.0	0.0	0.0	0.0	0.0	0.0	0.0	0.0	0.0	0.0	0.0	0.0	0.0	0.0	0.0	0.0	0.0	0.0	0.0	0.0	0.0	0.0	0.0	0.0	0.0	0.0	0.0	0.0	0.0	0.0	0.0	0.0	0.0	0.0	0.0	0.0	0.0	0.0	0.0	0.0	0.0	0.0	0.0	0.0	0.0	0.0	0.0	0.0	0.0	0.0	0.0	0.0	0.0	0.0	0.0	0.0	0.0	0.0	0.0	0.0	0.0	0.0	0.0	0.0	0.0	0.0	0.0	0.0	0.0	0.0	0.0	0.0	0.0	0.0	0.0	0.0	0.0	0.0	0.0	0.0	0.0	0.0	0.0	0.0	0.0	0.0	0.0	0.0	0.0	0.0	0.0	0.0	0.0	0.0	0.0	0.0	0.0	0.0	0.0	0.0	0.0	0.0	0.0	0.0	0.0	0.0	0.0	0.0	0.0	0.0	0.0	0.0	0.0	0.0	0.0	0.0	0.0	0.0	0.0	0.0
876	ENSMUSG00000085615	A330035P11Rik	0.461998	0.4764	0.455388	0.365349	0.497169	0.301656	0.49513	0.369825	0.451826	0.787957	0.388353	0.450644	0.835727	0.811125	0.813127	0.711528	0.754783	0.979384	0.770505	0.807938	0.93228	0.6482	0.592689	1.07891	0.801895	0.748218	0.775286	0.739058	0.681116	0.606372	0.635935	0.699489	0.768283	0.928382	0.786314	0.872093	1.11765	0.728118	0.941913	0.146841	0.932757	0.797732	0.629771	0.956525	0.672376	0.770629	0.651606	0.950964	0.543173	0.858269	0.781006	0.917397	0.574931	0.518208	0.71709	0.936363	0.5009	0.203352	0.92086	0.621852	0.825407	0.705751	0.724671	0.816756	1.27896	0.652814	0.692823	0.52022	0.491968	0.935695	0.753203	1.0066	0.443827	0.600699	0.733101	1.16023	0.744197	1.01269	0.607261	0.682226	0.81188	1.11252	0.629558	0.567853	0.80305	1.2799	0.801656	0.514	0.967343	0.597575	0.392456	0.689101	0.519748	0.752345	0.712435	0.462989	0.604183	0.408089	0.397879	0.313188	0.673329	0.605799	0.362248	0.537803	0.427975	0.729335	0.333706	0.322664	0.432499	0.45422	0.339527	0.70079	0.3009	0.457472	0.436834	0.53782	0.34531	0.483195	0.420841	0.354621	0.427262	0.526428	0.401925	0.501086	0.340968	0.66284	0.439326	0.385053	0.497597	0.473166	0.541406	0.421831	0.614105	0.502283	0.493902	0.55436	0.613394	0.88103	0.980342	0.367015	0.856508	0.543206	0.949507	1.0728	0.984861	0.828563	1.13105	0.575286	0.749794	0.987122	1.00422	0.923502	0.606235	0.762262	1.03545	0.982503	0.739735	0.955409	0.907229	0.965948	0.90823	2.3375	0.498783	1.15449	1.48689	0.586613	0.875183	1.04642	1.23143	0.846949	0.746062	1.11032	1.14773	0.699475	1.02954	0.929868	1.15541	1.11689	0.85285	1.24011	0.828509	1.13361	0.400181	0.364041	0.254642	0.568142	0.500434	0.359736	0.329124	0.702977	0.696846	0.465023	0.504264	0.446059	0.43608	0.304189	0.56588	0.319869	0.394787	0.436918	0.186875	0.73424	0.562939	0.435661	0.588915	0.603148	0.0	0.074457	0.132235	0.142844	0.012125	0.046395	0.079457	0.0	0.047412	0.017007	0.044583	0.051541	0.024578	0.0	0.022797	0.038418	0.061014	0.054317	0.558732	0.531166	0.302626	0.480572	0.636851	0.655225	0.712539	0.385802	0.586373	0.58079	0.48206	0.653751	0.312795	0.520221	0.521706	0.575903	0.394476	0.654213	0.631631	0.744783	1.02431	0.925915	0.830717	0.785115	1.35122	0.710513	1.09709	0.831368	1.0647	0.78688	0.836103	0.999987	1.01042	1.24989	1.09392	0.789239	1.0692	0.76253	0.48726	1.30497	1.2288	0.923079	0.947428	0.906062	1.08222	0.776566	1.37105	0.596212	0.498369	0.836532	0.682949	0.968558	0.681559	0.819973	0.382627	0.417609	0.398842	0.404296	0.638372	0.428158	0.33991	0.342728	0.479549	0.853187	0.518903	0.428748	0.317594	0.227011	0.382103	0.574681	0.633343	0.810873	0.573213	0.565293	0.463268	0.445554	0.428925	0.574463	0.63187	0.482902	0.386065	0.511314	0.492819	0.446293	0.484715	0.444448	0.693341	0.485603	0.891485	0.409306	0.448096	0.521913	0.450016	0.78076	0.685821	0.735781	0.482828	0.839516	1.05224	0.687228	1.34893	1.16629	0.706277	0.688227	0.731794	1.22626	0.905149	1.02361	0.727579	0.655411	1.04286	0.916261	0.83199	1.0916	0.87515	0.56352	0.820023	0.693609	0.840686	0.841938	0.679409	0.628023	0.68634	0.419168	0.666651	0.925776	0.489124	0.450592	0.637598	0.394741	0.442103	0.519177	0.31562	0.983506	0.36401	0.581074	0.530385	0.887664	0.50257	0.414355	0.579995	0.45695	0.40683	0.46782	0.568501	0.570173	0.341134	0.399978	0.39809	0.464769	0.377664	0.625795	0.677464	0.573956	0.727951	0.432318	0.86717	0.624828	0.535125	0.822897	0.835507	0.689903	0.686314	0.590071	0.362563	0.957266	0.764257	0.850302	0.839176	0.569638	0.636946	0.6136	0.963588	0.611131	0.566033	0.550307	0.673453	0.748348	0.689061	0.691649	0.70517	0.649637	0.415061	0.688758	0.495359	0.877685	0.39753	0.542379	0.504996	0.675457	0.458771	0.793271	0.655327	0.694766	0.801073	0.719908	0.682832	0.729039	0.669481	0.060618	0.024159	0.010687	0.085559	0.009515	0.041799	0.045515	0.042891	0.05873	0.177027	0.094855	0.018456	0.036454	0.010541	0.061778	0.044539	0.01097	0.073832	0.01007	0.008928	0.02261	0.0	0.093383	0.029978	1.24955	1.3018	0.663975	1.32943	0.865276	1.05914	1.17466	0.956973	0.542543	0.316949	0.437045	0.422676	0.533686	0.702711	0.597502	0.326772	0.484592	0.593221	0.688259	0.520107	0.866938	1.10558	0.90598	0.823329	1.15151	0.996493	0.989767	1.19932	0.377402	0.351162	0.400365	0.399854	0.471265	0.351877	0.350837	0.329397	0.472192	0.406631	0.469152	0.551983	0.434741	0.374419	0.320934	0.478236	0.462611	0.331399	0.620305	0.535294	0.312555	0.267063	0.28881	0.501461	1.30186	1.24464	1.07082	1.09513	1.07037	0.79582	1.01651	1.22584	1.34252	1.16307	0.856284	1.05329	1.07078	1.13705	0.877141	1.41122	1.1039	1.08998	1.13142	1.03311	1.15608	1.07604	1.46815	0.995154	0.68859	0.850602	1.32493	0.612155	1.06933	0.472479	1.08594	0.989827	1.09487	0.55513	0.353139	0.809287	0.399942	0.336362	0.409037	0.293672	0.515181	0.31984	0.424577	0.302811	0.281018	0.4236	0.48267	0.393192	0.32952	0.6719	0.385107	0.326015	0.478528	0.255113	0.440412	0.484026	0.317141	0.499896	0.513219	0.304463	0.431365	0.461773	0.399115	0.343983	0.549968	0.497781	0.530089	0.336754	0.418622	0.698092	0.449625	0.426254	0.565136	0.404855	0.257614	0.792816	0.374842	0.264699	0.470363	0.57891	0.265867	1.14845	1.23167	1.62869	0.606278	1.05773	1.04208	0.693489	0.907768	0.758679	1.1556	0.612902	1.39662	0.830804	1.04131	0.765959	0.607105	0.339678	0.509094	1.14537	0.908184	1.08723	0.442482	0.800904	0.413824	0.467137	0.262724	0.468899	0.345816	0.621604	0.395283	0.427119	0.4631	0.574879	0.426113	0.761574	0.200666	0.472652	0.276235	0.672831	0.330018	0.491734	0.732026	0.653933	0.505457	0.619916	0.398715	0.661877	0.307097	0.404233	0.259675	0.428135	0.175254	0.274489	0.337843	0.254432	0.228235	0.361458	0.314427	0.254171	1.57147	1.18135	1.24986	0.900176	0.905362	1.10691	1.39616	0.898034	1.42924	1.15664	0.962217	0.0	1.21902	1.0836	1.04994	1.22295	1.24596	1.12741	1.29524	1.06093	0.996713	1.20009	1.35278	1.27796	0.211544	0.358091	0.276994	0.403113	0.319679	0.343435	0.486819	0.319071	0.312652	0.474949	0.44534	0.208644	0.308773	0.491434	0.36355	0.181585	0.286242	0.543029	0.390029	0.323548	0.352832	0.484484	0.416603	0.321729	0.152479	0.279454	0.217184	0.185646	0.130216	0.571755	0.712058	0.590732	0.597317	0.510687	0.829622	0.592223	0.483728	0.609567	0.651757	0.390651	0.399822	0.416869	0.613785	0.433235	0.571585	0.407576	0.609249	0.037443	0.050545	0.0	0.014497	0.018386	0.086161	0.059514	0.0	0.025878	0.029848	0.068125	0.0441	0.079231	0.027986	0.015166	0.044205	0.0	0.039125	0.277526	0.317735	0.292614	0.386239	0.305243	0.1664	0.266064	0.302903	0.298352	0.243141	0.408912	0.060948	0.712901	0.826464	0.914881	0.695528	0.933068	0.713736	0.914861	1.76172	0.81408	0.948789	0.981924	0.799683	1.07932	1.32802	0.881594	0.62842	0.778021	0.896737	0.652373	0.870162	1.19453	0.700388	1.05585	1.20409	0.999926	0.64649	0.783909	0.379414	0.955824	0.9284	1.03612	0.837607	1.0477	1.25806	1.20461	0.237268	0.102674	0.232177	0.257356	0.180894	0.20092	0.326117	0.101459	0.272486	0.454019	0.426499	0.206935	0.287789	0.262056	0.454713	0.659838	0.306825	0.384996	0.420469	0.266741	0.308581	0.61337	0.332192	0.169304	0.558066	0.399881	0.469697	0.551301	0.339803	0.331689
877	ENSMUSG00000087479	Gm16835	0.005198	0.0	0.0	0.0	0.0	0.0	0.0	0.009047	0.0	0.0	0.002457	0.037113	0.0	0.012497	0.0	0.0	0.0	0.0	0.0	0.0	0.0	0.0	0.0	0.0	0.0	0.0	0.0	0.0	0.0	0.011725	0.02329	0.0	0.0	0.0	0.0	0.0	0.0	0.0	0.01149	0.0	0.0	0.0	0.0	0.0	0.0	0.0	0.0	0.0	0.0	0.011183	0.0	0.0	0.0	0.0	0.0	0.0	0.0	0.0	0.0	0.024782	0.0	0.0	0.0	0.031569	0.012347	0.0	0.0	0.0	0.0	0.0	0.0	0.0	0.0	0.0	0.0	0.012194	0.0	0.0	0.0	0.0	0.0	0.0	0.0	0.0	0.01256	0.0	0.0	0.0	0.0	0.0	0.0	0.011906	0.0	0.0	0.0	0.0	0.0	0.006137	0.0	0.0	0.0	0.0	0.0	0.0	0.0	0.006472	0.0	0.0	0.0	0.0	0.005499	0.0	0.0	0.0	0.0	0.0	0.006125	0.004893	0.0	0.0	0.0	0.011558	0.0	0.006176	0.0	0.0	0.0	0.007636	0.01246	0.006033	0.01105	0.031667	0.0	0.0	0.0	0.0	0.0	0.0	0.0	0.0	0.0	0.0	0.0	0.0	0.0	0.018057	0.0	0.0	0.0	0.0	0.0	0.0	0.0	0.0	0.0	0.0	0.0	0.0	0.0	0.0	0.0	0.0	0.0	0.0	0.0	0.023221	0.0	0.0	0.0	0.0	0.0	0.0	0.0	0.0	0.0	0.0	0.0	0.0	0.0	0.0	0.0	0.0	0.012449	0.0	0.0	0.0	0.0	0.0	0.0	0.0	0.0	0.040804	0.0	0.0	0.014548	0.0	0.01205	0.0	0.0	0.0	0.0	0.0	0.0	0.0	0.0	0.0	0.0	0.0	0.0	0.0	0.0	0.0	0.0	0.0	0.0	0.0	0.0	0.0	0.0	0.0	0.0	0.0	0.0	0.0	0.0	0.0	0.020658	0.0	0.0	0.016351	0.0	0.0	0.0	0.0	0.0	0.0	0.0	0.014043	0.0	0.0	0.0	0.0	0.0	0.008983	0.0	0.0	0.0	0.0	0.0	0.0	0.011681	0.0	0.0	0.010462	0.0	0.0	0.0	0.0	0.01385	0.0	0.0	0.0	0.0	0.0	0.0	0.0	0.035632	0.0	0.0	0.0	0.0	0.033761	0.0	0.0	0.0	0.0	0.0	0.0	0.0	0.0	0.0	0.0	0.0	0.0	0.0	0.0	0.0	0.0	0.0	0.0	0.0	0.0	0.0	0.0	0.0	0.0	0.0	0.0	0.0	0.0	0.007588	0.0	0.0	0.0	0.0	0.0	0.008374	0.0	0.0	0.0	0.0	0.021804	0.0	0.0	0.0	0.0	0.0	0.0	0.0	0.0	0.0	0.0	0.0	0.0	0.0	0.0	0.0	0.0	0.0	0.0	0.0	0.0	0.0	0.0	0.0	0.0	0.0	0.0	0.0	0.0	0.0	0.0	0.0	0.0	0.0	0.0	0.0	0.0	0.0	0.0	0.0	0.0	0.0	0.0	0.0	0.0	0.0	0.0	0.0	0.0	0.0	0.0	0.0	0.006737	0.0	0.002777	0.003246	0.0	0.0	0.0	0.0	0.002762	0.003121	0.0	0.0	0.0	0.0	0.00875	0.007996	0.0	0.0	0.0	0.008126	0.0	0.0	0.011578	0.0	0.0	0.0	0.010099	0.00722	0.0	0.012934	0.0	0.0	0.0	0.0	0.0	0.0	0.0	0.0	0.05699	0.009523	0.0	0.009567	0.0	0.010435	0.0	0.0	0.0	0.014955	0.0	0.0	0.0	0.0	0.0	0.0	0.0	0.011777	0.008875	0.0	0.0	0.0	0.0	0.0	0.0	0.0	0.0	0.0	0.0	0.0	0.0	0.0	0.0	0.0	0.0	0.0	0.0	0.0	0.0	0.0	0.0	0.0	0.0	0.0	0.0	0.0	0.0	0.0	0.0	0.0	0.054847	0.0	0.020784	0.0465	0.007338	0.0	0.0	0.0	0.00667	0.0	0.014503	0.006996	0.0	0.0	0.0	0.013178	0.0	0.0	0.0	0.0	0.0	0.0	0.0	0.0	0.0	0.0	0.0	0.0	0.0	0.006526	0.015492	0.0	0.0	0.0	0.008171	0.0	0.0	0.0	0.0	0.0	0.0	0.0	0.0	0.0	0.0	0.0	0.0	0.0	0.0	0.0	0.003853	0.007559	0.004594	0.005094	0.0	0.02342	0.007335	0.0	0.005329	0.0	0.0	0.0	0.015015	0.0	0.0	0.007029	0.004201	0.0	0.0	0.016395	0.0	0.006608	0.0	0.0	0.0	0.0	0.0	0.0	0.0	0.0	0.0	0.0	0.0	0.013718	0.0	0.020975	0.0	0.0	0.0	0.0	0.0	0.0	0.025921	0.0	0.017057	0.0	0.0	0.0	0.019706	0.0	0.0	0.01006	0.0	0.0	0.0	0.0	0.012033	0.008051	0.0	0.0	0.006133	0.0	0.0	0.0	0.01121	0.0	0.0	0.0	0.0	0.003079	0.0	0.003718	0.0	0.015301	0.0	0.0	0.0	0.022475	0.0	0.0	0.014231	0.0	0.0	0.016378	0.0	0.0	0.0	0.023049	0.0	0.0	0.027996	0.0	0.0	0.0	0.009284	0.0	0.0	0.0	0.0	0.0	0.0	0.0	0.0	0.0	0.015127	0.010999	0.0	0.0	0.0	0.0	0.010624	0.0	0.0	0.0	0.007909	0.0	0.0	0.0	0.0	0.0	0.0	0.0	0.0	0.006677	0.0	0.0	0.0	0.0	0.0	0.013052	0.009827	0.0	0.0	0.0	0.0	0.0	0.0	0.0	0.0	0.0	0.0	0.0	0.0	0.0	0.0	0.0	0.012712	0.0	0.013854	0.0	0.0	0.0	0.0	0.0	0.0	0.009716	0.0	0.0	0.010498	0.008374	0.0	0.010733	0.0	0.0	0.0	0.0	0.0	0.0	0.0	0.0	0.0	0.0	0.019181	0.0	0.0	0.0	0.0	0.0	0.02587	0.0	0.0	0.0	0.0	0.0	0.0	0.0	0.0	0.002893	0.0061	0.004341	0.001781	0.0	0.035904	0.0	0.006269	0.0	0.008414	0.0	0.0	0.0	0.0	0.0	0.0	0.0	0.0	0.0	0.0	0.0	0.0	0.0	0.0	0.0	0.0	0.0	0.0	0.0	0.0	0.0	0.0	0.0	0.0	0.0	0.0	0.0	0.0	0.0	0.0	0.0	0.0	0.0	0.011953	0.0	0.0	0.0	0.0	0.0	0.01293	0.0	0.0	0.0	0.0	0.0	0.0	0.0	0.0	0.0	0.0	0.0	0.0	0.0	0.0	0.013343	0.0	0.0	0.00934	0.0	0.0	0.0	0.0	0.045311	0.0	0.0	0.0	0.0	0.0	0.0	0.0	0.0	0.0	0.0	0.0	0.0	0.0	0.0	0.0	0.0	0.0	0.0	0.0	0.0	0.0	0.0	0.0	0.0	0.0	0.0	0.0	0.0	0.0	0.0	0.0	0.0	0.0	0.0	0.0	0.0	0.0	0.0	0.0	0.0	0.0	0.0	0.0	0.0
878	ENSMUSG00000091412	Gm2895	0.0	0.0	0.0	0.0	0.003258	0.0	0.0	0.0	0.0	0.0	0.0	0.0	0.0	0.0	0.0	0.0	0.0	0.0	0.0	0.0	0.0	0.0	0.0	0.0	0.0	0.0	0.0	0.0	0.0	0.0	0.0	0.0	0.0	0.0	0.0	0.0	0.0	0.0	0.0	0.0	0.0	0.0	0.0	0.0	0.0	0.0	0.0	0.0	0.0	0.0	0.0	0.0	0.0	0.0	0.0	0.0	0.0	0.0	0.0	0.0	0.0	0.0	0.019782	0.0	0.0	0.0	0.0	0.0	0.0	0.009535	0.0	0.0	0.0	0.0	0.0	0.0	0.0	0.0	0.0	0.0	0.0	0.0	0.0	0.0	0.0	0.0	0.0	0.0	0.0	0.0	0.0	0.0	0.0	0.0	0.0	0.0	0.0	0.0	0.0	0.0	0.0	0.0	0.0	0.0	0.0	0.0	0.0	0.0	0.0	0.0	0.00438	0.0	0.0	0.0	0.0	0.0	0.0	0.00385	0.0	0.0	0.0	0.0	0.0	0.0	0.0	0.0	0.0	0.0	0.0	0.0	0.0	0.0	0.0	0.0	0.0	0.0	0.0	0.0	0.0	0.0	0.0	0.0	0.0	0.0	0.0	0.0	0.0	0.0	0.0	0.0	0.0	0.0	0.0	0.0	0.0	0.0	0.0	0.0	0.0	0.0	0.0	0.0	0.0	0.0	0.0	0.0	0.0	0.0	0.0	0.0	0.0	0.0	0.0	0.0	0.0	0.0	0.0	0.0	0.0	0.0	0.0	0.0	0.0	0.0	0.0	0.0	0.0	0.0	0.0	0.0	0.0	0.0	0.0	0.0	0.0	0.0	0.0	0.0	0.0	0.0	0.0	0.0	0.0	0.0	0.0	0.0	0.0	0.0	0.0	0.0	0.0	0.0	0.0	0.0	0.0	0.0	0.0	0.0	0.0	0.0	0.0	0.0	0.0	0.0	0.0	0.0	0.0	0.0	0.0	0.0	0.0	0.0	0.0	0.0	0.0	0.0	0.0	0.0	0.0	0.0	0.0	0.0	0.0	0.0	0.0	0.0	0.0	0.0	0.010653	0.0	0.0	0.0	0.0	0.0	0.0	0.0	0.0	0.0	0.0	0.0	0.0	0.0	0.0	0.0	0.0	0.0	0.0	0.0	0.0	0.0	0.0	0.0	0.0	0.0	0.0	0.0	0.0	0.0	0.0	0.0	0.0	0.0	0.0	0.0	0.0	0.0	0.0	0.0	0.0	0.0	0.0	0.00588	0.0	0.0	0.0	0.0	0.0	0.0	0.0	0.0	0.0	0.0	0.0	0.0	0.0	0.0	0.0	0.0	0.0	0.04485	0.0	0.018001	0.0	0.037512	0.0	0.0	0.0	0.0	0.0	0.0	0.0	0.0	0.0	0.0	0.0	0.0	0.0	0.0	0.0	0.0	0.0	0.0	0.0	0.0	0.0	0.0	0.0	0.0	0.0	0.0	0.0	0.0	0.0	0.0	0.0	0.0	0.0	0.045635	0.014904	0.0	0.0	0.0	0.019681	0.0	0.0	0.0	0.0	0.0	0.0	0.022867	0.0	0.0	0.0	0.0	0.004739	0.009153	0.0	0.004331	0.0	0.0	0.006472	0.00348	0.01416	0.0	0.0	0.0	0.0	0.0	0.0	0.0	0.0	0.0	0.0	0.0	0.0	0.0	0.0	0.0	0.0	0.0	0.0	0.0	0.0	0.0	0.0	0.0	0.0	0.0	0.0	0.0	0.0	0.0	0.0	0.0	0.0	0.0	0.0	0.0	0.0	0.0	0.0	0.0	0.0	0.0	0.0	0.0	0.0	0.0	0.0	0.0	0.0	0.008692	0.0	0.0	0.0	0.0	0.0	0.0	0.0	0.0	0.0	0.0	0.0	0.0	0.0	0.0	0.0	0.0	0.0	0.0	0.0	0.0	0.0	0.0	0.0	0.0	0.0	0.035573	0.0	0.0	0.0	0.0	0.0	0.0	0.0	0.0	0.0	0.0	0.0	0.005464	0.005655	0.0	0.0	0.0	0.0	0.0	0.0	0.0	0.0	0.0	0.0	0.0	0.0	0.0	0.0	0.0	0.0	0.003752	0.0	0.0	0.0	0.0	0.006333	0.0	0.004034	0.0	0.0	0.0	0.0	0.0	0.0	0.006708	0.0	0.0	0.0	0.0	0.0	0.011003	0.0	0.0	0.003994	0.00683	0.0	0.00424	0.004519	0.007193	0.015059	0.0	0.0	0.0	0.0	0.0	0.0	0.004269	0.0	0.00457	0.006356	0.0	0.0	0.0	0.009894	0.0	0.012063	0.0	0.014326	0.0	0.0	0.0	0.0	0.0	0.0	0.0	0.0	0.0	0.0	0.009361	0.0	0.0	0.0	0.0	0.0	0.0	0.0	0.0	0.0	0.0	0.0	0.008504	0.0	0.0	0.009564	0.0	0.0	0.004563	0.0	0.003862	0.006598	0.0	0.003282	0.0	0.0	0.0	0.003699	0.006225	0.0	0.0	0.0	0.0	0.0	0.007415	0.0	0.0	0.003001	0.0	0.0	0.004746	0.0	0.0	0.0	0.0	0.0	0.0	0.0	0.0	0.0	0.0	0.0	0.0	0.0	0.0	0.0	0.0	0.0	0.0	0.0	0.008401	0.0	0.0	0.0	0.0	0.0	0.0	0.0	0.0	0.0	0.0	0.0	0.0	0.0	0.0	0.0	0.0	0.0	0.0	0.0	0.0	0.0	0.0	0.0	0.0	0.0	0.0	0.0	0.0	0.005331	0.0	0.0	0.0	0.0	0.0	0.0	0.0	0.0	0.0	0.0	0.0	0.009879	0.0	0.0	0.009605	0.0	0.0	0.0	0.011854	0.010416	0.0	0.0	0.0	0.0	0.01219	0.0	0.010744	0.0	0.0	0.0	0.0	0.0	0.0	0.010647	0.027841	0.028393	0.0	0.0	0.0	0.0	0.0	0.0	0.0	0.0	0.0	0.0	0.0	0.0	0.0	0.0	0.0	0.0	0.0	0.0	0.0	0.0	0.0	0.0	0.0	0.0	0.0	0.013058	0.001276	0.0	0.00358	0.001906	0.005946	0.0	0.0	0.0	0.0	0.0	0.0	0.0	0.0	0.0	0.0	0.0	0.005713	0.0	0.0	0.0	0.0	0.0	0.0	0.0	0.0	0.0	0.0	0.0	0.0	0.0	0.0	0.0	0.0	0.0	0.0	0.0	0.0	0.0	0.0	0.0	0.0	0.0	0.0	0.0	0.009157	0.0	0.0	0.0	0.0	0.0	0.0	0.0	0.0	0.0	0.0	0.0	0.0	0.0	0.0	0.0	0.0	0.0	0.0	0.0	0.0	0.0	0.0	0.0	0.0	0.0	0.0	0.0	0.0	0.0	0.0	0.0	0.0	0.0	0.0	0.0	0.0	0.0	0.0	0.0	0.0	0.0	0.0	0.0	0.0	0.0	0.0	0.0	0.0	0.0	0.0	0.0	0.0	0.0	0.0	0.0	0.0	0.0	0.0	0.0	0.0	0.016871	0.0	0.0	0.0	0.0	0.0	0.0	0.0	0.0	0.0	0.0	0.0	0.0
879	ENSMUSG00000087380	2210408F21Rik	6.36849	6.74524	9.99931	5.48504	4.71542	5.25086	9.11286	7.4423	7.12556	9.251	7.63413	3.91898	14.0661	13.8801	19.8395	13.34	10.7814	10.2704	17.0369	12.9113	11.3284	13.5783	15.7112	20.8117	21.8821	27.4356	17.869	31.5005	23.4689	13.6662	17.1229	14.4958	14.8013	14.9117	17.454	14.8608	13.2059	18.3834	18.311	0.584272	20.5335	12.6429	14.4784	12.5056	34.3515	19.1101	18.9974	11.2983	12.4113	24.8575	16.9366	14.113	18.0319	22.1699	22.2742	14.8852	12.4779	20.9544	14.2627	18.7724	14.7989	21.0509	12.8729	23.26	23.1706	13.2484	24.2763	15.9926	12.9858	16.4507	37.4406	13.413	14.2435	19.118	11.6494	28.0105	10.5369	20.5708	9.68435	13.4761	21.5919	13.567	20.8416	20.1468	22.5302	19.5581	15.3483	10.2655	23.9431	5.99414	7.08314	8.46006	11.4232	8.86796	6.43284	6.90749	6.87899	7.31691	6.628	10.9792	9.70554	6.39916	7.9554	7.44252	7.03472	7.08835	10.7335	10.3388	9.76664	11.4323	7.99166	7.32875	7.98857	9.30021	6.56579	8.79328	9.59	9.06583	10.2471	7.47585	10.6344	11.1674	7.14768	6.87087	7.40811	5.49348	11.6315	9.7529	5.43402	9.04992	7.3689	6.25017	7.58345	7.00814	6.7528	9.08122	8.75367	13.3739	9.25159	12.889	14.8367	16.8229	17.2574	19.8851	12.0921	18.3782	11.5586	24.5482	14.9706	15.8408	28.5221	15.7822	14.6372	18.6345	17.5018	20.5816	19.5436	14.7612	15.6395	25.7209	17.1731	24.9435	20.1185	15.3704	24.1008	24.2053	18.685	14.7346	26.0043	16.7897	11.4468	13.2371	11.2284	16.3748	13.5054	22.586	15.6155	21.8371	16.5492	13.1933	21.1758	15.1623	11.5849	12.5455	11.8338	24.5573	10.7883	34.2026	18.3342	12.0926	18.1658	17.3574	19.1555	13.7104	12.2306	8.45643	10.7735	16.9115	15.7271	12.6873	12.9782	12.0766	17.1837	14.4629	23.9182	8.17652	23.8749	26.6279	12.4446	33.6561	13.1469	26.7786	17.4172	12.9942	18.5763	11.8382	17.6636	37.3456	24.0106	10.1386	14.1267	34.0453	25.9309	22.0663	6.51803	12.6455	11.4233	7.90161	12.8478	12.6154	11.6667	18.4282	21.7713	9.35323	8.33677	6.93335	15.7439	11.638	9.81768	10.1567	17.3152	12.1857	15.2579	11.4573	9.92255	15.7323	10.2668	10.9385	16.2987	8.34726	23.5873	11.8632	14.9098	8.39364	14.9694	16.3884	15.482	20.9135	15.4367	10.983	14.9381	10.2964	7.64142	16.9231	15.7897	18.8402	12.4558	18.7068	9.71577	12.4024	12.8885	17.269	14.3963	19.0623	10.7727	11.2403	16.5502	3.32015	4.25746	2.76727	2.67148	5.02303	3.50556	4.40377	2.43914	2.88518	3.11588	6.14345	3.03475	5.3203	3.65356	3.09025	2.75597	3.5656	3.47973	6.39017	5.68124	3.21983	3.11582	2.55914	4.20101	4.06039	4.07545	2.41261	4.12368	4.6333	3.24093	4.30356	3.77567	11.4112	8.27197	8.3685	4.95072	13.6591	7.85706	13.6551	12.6483	7.91635	7.33919	7.53033	8.36848	12.55	17.5411	22.7846	16.83	20.647	16.2343	15.5312	11.301	11.3037	21.8303	17.4556	29.3971	22.0536	13.5823	18.7693	13.2574	19.5677	23.379	23.2217	27.5492	24.3588	28.924	13.5124	12.1912	6.94507	13.9583	7.95525	8.17757	10.0823	9.60126	14.0014	7.3988	9.81894	11.3016	9.16845	9.77029	9.07189	11.8502	10.5963	11.9025	8.28813	7.62741	4.44935	7.39688	3.75739	6.16351	3.35226	6.26725	5.83047	4.2174	5.35229	3.58596	6.28914	6.25027	11.3405	15.9806	10.0147	9.43575	17.7076	10.4784	13.1625	10.7826	11.2482	13.3154	12.9656	9.52864	15.9997	9.46712	10.224	13.6146	14.3257	17.2228	11.1212	10.1961	9.94227	12.4548	11.9116	14.9138	14.7243	11.4811	8.3611	11.0544	11.7284	10.9428	12.7287	15.7292	13.6716	10.618	14.696	15.5422	13.0422	15.6246	11.4491	11.7085	11.0677	15.3614	10.6133	10.7125	15.7761	13.0978	11.2802	10.1611	28.297	23.5752	31.1289	27.5875	23.5393	34.4669	16.111	25.7145	26.5709	28.4858	23.1986	28.6565	31.9624	40.8511	19.8868	42.7946	24.4419	31.1921	33.1028	21.7601	44.705	23.5106	22.639	37.1194	7.80721	5.01652	8.25278	14.3496	2.9844	9.46193	20.1101	3.49806	8.96267	7.65167	10.593	6.70643	8.97544	11.8478	8.71674	8.97945	10.2099	7.90979	8.66426	6.59623	16.4205	12.8673	16.6208	13.7659	12.9227	12.8231	19.7302	17.3324	7.76842	9.87385	7.27128	5.99	8.14494	8.0045	10.0753	7.64807	5.39305	5.61239	10.143	7.0927	8.68974	8.05763	6.74184	13.0013	11.3079	4.96671	5.44917	5.91388	15.7835	10.1637	8.3908	5.57681	16.4384	20.8866	12.3223	17.1618	18.8493	12.2008	11.8601	20.4049	13.5247	12.2552	16.3279	12.3614	16.4092	10.9939	17.4443	18.7722	14.5783	20.0785	13.8724	20.8113	20.2034	18.2028	11.7515	19.5085	29.2076	14.9476	19.9077	31.5527	17.6412	13.655	20.9171	22.5981	11.25	13.6748	10.4159	11.1795	13.4954	12.8909	15.5103	7.9851	17.6431	12.6407	8.95507	8.5788	9.19388	12.4229	15.3451	8.45264	14.606	16.4207	12.7093	5.58467	8.77335	4.17298	6.85061	7.48056	5.36933	8.97742	5.62318	4.42139	6.08445	6.51975	7.01305	6.92423	8.26089	5.82662	6.14494	6.76059	6.7156	10.9303	6.03023	6.26028	5.26468	7.95061	5.12504	11.6006	6.13126	4.73076	7.48518	31.0518	23.4929	17.6905	27.0978	24.1145	22.4662	21.4083	13.8801	22.8473	25.8835	25.3198	36.2111	18.464	26.5739	22.7157	26.1942	32.0426	12.6643	18.0362	23.0838	22.1206	19.4908	23.6758	25.3685	18.1996	13.635	10.034	11.8777	16.4112	25.9587	13.0117	11.1638	14.1182	19.9771	17.2657	10.8323	14.3549	13.8661	10.7995	13.9189	9.39898	16.3744	15.443	10.4192	17.4203	10.4158	8.67467	10.706	12.1953	7.3527	8.9995	8.42096	6.87381	7.98339	5.73447	8.26308	5.17145	6.39231	9.51281	6.1014	4.62549	19.5398	13.4228	17.6045	20.8375	15.9448	16.7376	15.0656	20.2136	16.1738	20.7851	11.816	0.0	17.3193	13.895	14.4141	17.6394	18.6283	14.2676	22.3256	16.0083	14.9643	13.838	13.8282	20.4339	16.6699	11.9751	11.8957	14.3611	12.9481	6.39902	10.3	8.78983	9.57928	8.39726	19.0212	13.6242	10.7454	6.53447	8.34504	13.8154	10.8898	7.86054	11.9085	6.06486	14.7035	10.3024	10.1713	4.5694	1.81112	3.41433	1.82532	3.19889	1.672	14.8755	18.3891	11.0165	12.6568	15.1362	14.4176	10.1121	11.5619	13.7459	10.9468	8.02786	12.9708	12.9031	9.62988	9.24993	14.3422	10.1536	10.6368	35.1527	18.4167	16.7422	3.80942	27.5824	4.4626	33.0856	25.8376	23.9119	26.399	18.2809	31.6086	23.3126	22.0526	10.8274	20.0646	9.80655	15.5058	11.1462	17.7156	25.3041	11.3607	15.5432	11.0073	19.9356	21.6275	18.1699	11.7665	16.5481	16.5527	13.6694	12.379	12.1355	12.3842	15.4771	11.6681	8.69326	13.2511	18.6157	14.9476	11.1927	11.1045	14.2907	13.4321	14.0612	11.1199	11.4372	9.35146	17.7205	16.1253	16.4736	18.5768	13.4185	20.1887	8.75899	16.0788	19.2452	16.3047	17.3743	13.9704	14.5958	11.2346	14.1849	19.4565	10.5234	1.8422	4.55143	3.51048	4.78084	5.92469	2.50375	14.2493	12.7557	13.9652	14.1251	24.4204	15.8958	10.154	14.9168	17.7888	11.5322	23.8891	20.9255	15.4726	12.8945	14.0712	13.3424	9.26089	18.8984	24.9045	15.9451	9.89006	17.2923	12.4329	20.9651
880	ENSMUSG00000093695	Gm20717	0.0	0.0	0.0	0.028997	0.0	0.0	0.0	0.0	0.0	0.0	0.0	0.0	0.0	0.0	0.0	0.0	0.0	0.0	0.0	0.0	0.0	0.0	0.0	0.0	0.0	0.0	0.0	0.0	0.0	0.0	0.0	0.0	0.0	0.0	0.0	0.0	0.0	0.0	0.0	0.0	0.0	0.0	0.0	0.0	0.0	0.0	0.0	0.0	0.0	0.0	0.0	0.0	0.0	0.0	0.0	0.0	0.0	0.0	0.0	0.0	0.081304	0.0	0.0	0.0	0.0	0.0	0.0	0.0	0.0	0.0	0.0	0.068953	0.0	0.0	0.077088	0.0	0.0	0.0	0.0	0.0	0.0	0.0	0.0	0.0	0.0	0.0	0.0	0.0	0.0	0.0	0.0	0.0	0.0	0.0	0.0	0.0	0.0	0.0	0.0	0.0	0.0	0.0	0.0	0.0	0.0	0.0	0.0	0.0	0.0	0.0	0.0	0.0	0.0	0.0	0.0	0.0	0.0	0.0	0.0	0.0	0.0	0.0	0.0	0.0	0.0	0.0	0.0	0.0	0.0	0.0	0.0	0.0	0.0	0.0	0.0	0.0	0.0	0.0	0.0	0.0	0.0	0.0	0.0	0.0	0.0	0.0	0.0	0.0	0.0	0.0	0.0	0.0	0.0	0.0	0.0	0.0	0.0	0.0	0.0	0.0	0.0	0.0	0.0	0.0	0.0	0.0	0.0	0.0	0.0	0.0	0.0	0.0	0.0	0.0	0.0	0.0	0.0	0.0	0.0	0.0	0.0	0.0	0.0	0.0	0.0	0.0	0.0	0.0	0.0	0.0	0.0	0.0	0.0	0.0	0.0	0.0	0.0	0.0	0.0	0.0	0.0	0.0	0.0	0.0	0.0	0.0	0.0	0.0	0.0	0.0	0.0	0.0	0.0	0.0	0.0	0.0	0.0	0.0	0.0	0.0	0.0	0.0	0.0	0.0	0.0	0.0	0.0	0.0	0.0	0.0	0.0	0.0	0.0	0.0	0.0	0.0	0.0	0.0	0.0	0.0	0.0	0.0	0.0	0.0	0.0	0.0	0.0	0.0	0.0	0.0	0.0	0.0	0.0	0.0	0.0	0.0	0.0	0.0	0.0	0.0	0.0	0.0	0.0	0.0	0.0	0.0	0.0	0.0	0.0	0.0	0.0	0.0	0.0	0.0	0.0	0.0	0.0	0.0	0.0	0.0	0.0	0.0	0.0	0.0	0.0	0.0	0.0	0.0	0.0	0.0	0.0	0.0	0.0	0.0	0.0	0.0	0.0	0.0	0.0	0.0	0.0	0.0	0.0	0.0	0.0	0.0	0.0	0.0	0.0	0.0	0.0	0.0	0.0	0.0	0.0	0.0	0.0	0.0	0.0	0.0	0.0	0.0	0.0	0.0	0.0	0.0	0.0	0.0	0.0	0.0	0.0	0.0	0.0	0.0	0.0	0.0	0.0	0.0	0.0	0.0	0.0	0.0	0.0	0.0	0.0	0.0	0.0	0.0	0.0	0.0	0.0	0.0	0.236443	0.0	0.0	0.260817	0.0	0.0	0.0	0.0	0.0	0.0	0.0	0.044873	0.0	0.059115	0.043494	0.020737	0.066748	0.028305	0.022057	0.018489	0.020901	0.0	0.0	0.0	0.0	0.0	0.0	0.0	0.0	0.0	0.0	0.0	0.0	0.0	0.0	0.0	0.0	0.0	0.0	0.0	0.0	0.0	0.0	0.0	0.0	0.0	0.0	0.0	0.0	0.0	0.0	0.0	0.0	0.0	0.0	0.0	0.0	0.0	0.0	0.0	0.0	0.0	0.0	0.0	0.0	0.0	0.0	0.0	0.0	0.0	0.0	0.0	0.0	0.0	0.0	0.0	0.0	0.0	0.0	0.0	0.0	0.0	0.0	0.0	0.0	0.0	0.0	0.0	0.0	0.0	0.0	0.0	0.0	0.0	0.0	0.0	0.0	0.0	0.0	0.0	0.0	0.0	0.0	0.0	0.049907	0.0	0.0	0.095683	0.0	0.0	0.0	0.0	0.0	0.0	0.0	0.0	0.0	0.0	0.0	0.0	0.0	0.0	0.0	0.0	0.0	0.0	0.0	0.0	0.0	0.0	0.0	0.0	0.0	0.053368	0.0	0.0	0.0	0.0	0.0	0.0	0.0	0.055199	0.0	0.0	0.0	0.0	0.0	0.064964	0.0	0.0	0.055221	0.0	0.0	0.0	0.082314	0.0	0.0	0.0	0.0	0.0	0.0	0.0	0.0	0.0	0.103153	0.029839	0.0	0.0	0.0	0.0	0.0	0.0	0.0	0.0	0.0	0.0	0.0	0.0	0.0	0.0	0.0	0.0	0.0	0.0	0.0	0.0	0.0	0.0	0.0	0.0	0.0	0.0	0.0	0.070666	0.0	0.0	0.0	0.0	0.0	0.0	0.0	0.0	0.0	0.0	0.0	0.0	0.0	0.0	0.0	0.0	0.0	0.0	0.0	0.0	0.0	0.0	0.0	0.0	0.0	0.0	0.0	0.0	0.0	0.0	0.0	0.0	0.0	0.0	0.0	0.0	0.0	0.0	0.0	0.0	0.0	0.0	0.0	0.0	0.0	0.0	0.0	0.0	0.0	0.0	0.0	0.0	0.0	0.0	0.0	0.0	0.0	0.0	0.0	0.0	0.0	0.0	0.0	0.0	0.0	0.0	0.0	0.0	0.0	0.0	0.0	0.0	0.0	0.0	0.0	0.0	0.0	0.0	0.0	0.0	0.0	0.116538	0.0	0.0	0.0	0.0	0.0	0.0	0.0	0.0	0.0	0.0	0.0	0.0	0.0	0.0	0.0	0.0	0.0	0.0	0.0	0.0	0.0	0.109251	0.0	0.0	0.0	0.111478	0.0	0.0	0.081274	0.0	0.0	0.0	0.0	0.101296	0.0	0.0	0.0	0.0	0.0	0.165784	0.0	0.0	0.0	0.0	0.0	0.0	0.0	0.0	0.0	0.0	0.0	0.0	0.0	0.0	0.0	0.0	0.0	0.0	0.024946	0.0	0.0	0.0	0.0	0.011816	0.0	0.0	0.0	0.0	0.0	0.0	0.0	0.0	0.0	0.0	0.0	0.0	0.0	0.0	0.0	0.0	0.0	0.0	0.0	0.0	0.0	0.0	0.0	0.0	0.0	0.0	0.0	0.0	0.0	0.0	0.0	0.0	0.0	0.0	0.0	0.0	0.0	0.0	0.0	0.0	0.0	0.0	0.0	0.0	0.0	0.0	0.0	0.0	0.0	0.0	0.0	0.0	0.0	0.0	0.0	0.0	0.0	0.0	0.0	0.0	0.0	0.0	0.0	0.0	0.0	0.0	0.0	0.0	0.0	0.0	0.0	0.0	0.0	0.0	0.0	0.0	0.0	0.0	0.0	0.0	0.0	0.0	0.0	0.0	0.0	0.0	0.0	0.0	0.0	0.0	0.0	0.0	0.0	0.0	0.0	0.0	0.0	0.0	0.0	0.0	0.0	0.0	0.0	0.0	0.0	0.0	0.0	0.0	0.0	0.0	0.0	0.0	0.0
881	ENSMUSG00000091509	Gm17066	3.25253	2.84352	3.73533	2.62699	4.2159	2.8428	3.28622	3.61333	3.14068	1.70429	3.54843	4.73886	4.6232	6.04587	6.26801	5.79119	4.97509	5.28492	5.45114	5.16875	5.15949	5.40028	7.14512	6.13924	5.87832	6.42387	7.46608	6.89665	7.31272	5.91499	5.49964	4.42526	5.45613	5.93157	4.0809	4.94095	5.39103	6.31574	6.42136	0.293927	6.55606	7.09702	5.71577	4.78931	5.87566	5.90837	6.47557	6.64369	6.58649	5.70455	5.87326	5.29351	5.59136	7.20358	6.59589	4.81529	5.53639	8.62455	5.9255	5.05277	6.41648	5.95517	4.21304	6.02151	6.47378	5.68724	5.25582	6.01305	5.11482	6.66489	6.27373	6.76024	6.25304	5.62863	6.01956	5.82423	6.16502	5.41474	5.02363	5.66473	5.95167	7.26143	5.00686	4.95501	6.1063	5.14353	4.38247	6.57097	6.32783	4.77501	3.97547	3.02983	2.98488	1.21772	3.24847	2.35439	2.31414	2.2113	2.24672	2.90701	3.40266	1.85287	2.68843	2.59887	3.01924	4.26887	2.58455	3.0872	3.30494	3.18396	1.95881	3.62741	1.3819	3.13582	2.43549	3.77705	3.8424	2.10736	1.97847	3.00447	3.20818	3.89943	2.20921	4.31668	2.67539	4.75807	4.28758	4.46439	2.41303	4.67764	2.06338	2.37574	3.13438	2.24063	3.9172	4.3433	3.30374	5.46858	4.89113	7.98684	6.9258	6.85013	6.40094	6.95975	6.21734	6.99996	5.42164	7.67931	4.28165	8.90164	6.40792	4.65472	4.76896	3.45107	6.41666	6.14438	4.90761	5.69376	0.595301	2.98147	3.43806	2.29686	0.523038	4.90203	4.97193	0.635022	4.21119	4.47985	6.15439	5.24874	6.04979	4.77089	6.21648	4.69135	8.98085	8.0775	8.13092	6.34663	7.70432	8.01076	7.681	5.53448	4.49316	2.82455	4.53111	3.1511	3.59318	3.33159	3.54725	4.10253	3.2433	2.92293	4.10619	5.2065	2.08717	3.12123	4.47808	2.63358	2.09849	6.5765	3.65431	3.47223	3.86547	2.61661	3.23154	3.94492	9.61765	11.24	3.32829	20.3872	8.55255	9.12564	9.7621	4.28644	12.7938	3.3829	7.28312	11.877	11.1908	4.34129	11.3719	7.10611	9.80649	10.9313	5.43588	4.26692	7.21588	5.97693	5.56495	6.09713	6.80884	9.93377	7.51354	7.88616	6.93323	3.95558	6.01978	7.13967	7.60792	6.20494	10.2778	6.31615	10.2016	3.88466	3.84492	4.42059	4.17973	4.03508	4.56564	4.1312	6.49498	5.82822	5.45188	3.98925	5.41071	5.48757	5.79313	5.31005	5.96396	5.68429	3.84923	7.2136	5.654	4.39932	4.50626	5.36661	7.59634	5.0476	5.49318	3.74762	6.64565	5.1558	4.91176	8.60554	6.11995	5.10059	8.00692	4.02916	3.50422	4.39867	3.68211	3.89796	3.40077	4.05422	4.64456	3.53824	2.87893	5.53155	4.94691	3.41641	3.56858	4.24628	3.61957	4.07046	4.28912	3.33012	4.11759	3.45384	4.47901	3.78713	3.48022	4.37013	4.35987	3.29434	4.98648	3.3839	4.89707	5.20241	3.96769	4.65957	7.34833	4.34421	3.62023	4.92828	4.02897	4.83751	2.85241	4.61315	3.57304	4.33451	5.35398	1.4108	5.29896	3.22107	6.92183	4.68787	2.85816	4.84109	3.03139	2.82337	4.44994	2.43346	4.87821	7.45907	5.29311	6.04622	5.25042	6.2836	4.57882	6.11694	6.30927	3.22289	4.18051	4.65097	6.79218	3.89209	4.97898	4.16805	3.96423	1.28195	3.00399	2.46286	1.75116	2.25967	2.9578	2.64047	4.43241	3.54694	3.18472	3.15479	1.09354	4.95507	2.22193	5.0982	4.94685	4.55934	4.55182	4.53613	7.60013	6.39211	4.9424	5.31052	3.92187	5.36519	4.24265	3.81901	4.4217	3.64268	3.88177	4.86214	2.97797	4.49207	4.9592	3.19201	8.17563	4.46963	3.86985	4.57536	6.00888	5.01892	3.75409	3.24315	5.072	4.85653	4.60296	3.79006	3.80967	4.35247	3.9864	4.55929	2.8679	3.91307	2.74414	4.28594	4.56545	5.15288	4.83629	3.68427	3.68048	3.5773	2.74365	3.7509	4.50738	3.61923	3.43751	3.8306	3.72245	3.20266	2.09637	4.72532	5.32914	6.10817	3.20786	0.632515	0.427896	0.429069	0.223911	0.524752	0.675879	0.535624	0.457029	0.223903	0.364953	0.733714	0.571591	0.393815	0.526666	0.34977	0.551654	0.289604	0.609552	0.517685	0.240192	0.432083	0.112254	0.165603	0.371684	1.06337	1.58955	3.08492	1.71549	0.914922	1.51146	1.72973	1.38425	4.61092	3.46134	4.81476	3.54789	3.86956	4.54509	5.48546	3.21339	3.69277	3.33657	3.5461	3.8446	5.68496	4.74285	3.59463	5.31577	5.79656	5.69478	5.02232	4.66592	4.31133	3.97135	3.71548	3.63687	2.64283	3.21513	3.06223	4.30731	2.94037	2.98242	4.75455	4.02725	5.59402	3.06818	3.78977	4.5007	4.39922	4.02943	4.56932	4.10615	4.48182	5.61033	3.85191	3.61611	5.09496	3.76738	4.05147	5.21571	5.01403	4.22245	4.36302	7.29901	4.79814	3.89275	4.35348	4.83935	3.80378	5.11265	3.63607	4.4434	4.587	4.0577	3.85884	4.76219	3.80775	4.25938	3.98963	4.1337	6.18454	7.9024	6.12002	7.45583	8.11284	6.80099	8.05581	8.43432	5.1839	6.24911	6.24382	6.83645	7.28367	6.97778	8.04943	5.57628	9.07782	6.49517	6.04676	7.22912	4.24606	7.17306	6.44911	5.07949	7.78423	7.16464	4.59495	1.92376	5.78941	1.30543	3.80369	3.98266	3.82141	6.84116	4.79966	3.04265	2.488	4.53557	3.36516	2.69178	6.23127	4.28218	1.96565	3.41127	3.46488	5.30084	2.67807	2.3123	4.73123	2.91136	1.44535	5.65887	3.70777	4.11205	2.29885	9.37791	8.78926	7.9588	6.28934	4.58572	6.86069	7.10621	7.97916	10.877	5.43089	8.37329	9.36692	7.07483	9.42793	7.29924	4.17517	8.69427	9.29748	10.432	11.3804	7.01005	5.74047	6.46972	11.1882	8.06691	2.52032	3.74474	1.01806	2.39932	5.38439	4.83173	2.63101	2.19529	6.59803	4.56771	2.23808	4.08552	1.43634	1.76262	0.680771	1.89321	2.50543	2.26448	6.43337	4.5345	3.5203	4.92744	5.74662	3.8697	3.76215	3.55557	3.15508	4.29342	3.56904	2.85557	5.27139	3.88368	3.70267	5.96184	3.20113	2.75647	3.38292	3.61417	5.19185	3.18612	3.2677	4.21934	5.14931	5.59622	5.03711	6.30191	5.21977	0.0	3.58541	3.01345	4.18802	4.50229	5.68703	3.58329	5.44807	4.40817	3.68989	2.80581	3.92329	4.44962	1.03764	1.59055	1.76938	2.49552	1.12934	0.562054	3.39653	1.3332	1.89514	0.931938	1.7649	1.88756	3.19912	3.02383	2.60141	2.55529	2.88435	4.17139	4.37353	3.87962	3.48151	2.67077	2.71191	2.8886	1.55533	2.07991	1.30345	1.63417	0.765975	5.88457	5.81418	5.33505	3.25433	6.63865	6.72856	2.34853	2.9189	3.3716	5.69359	3.15375	3.99229	2.53348	5.60622	2.32925	4.06402	4.90238	5.42558	11.4482	9.60889	8.13051	2.63155	6.69204	2.0389	11.316	13.3216	4.98073	12.8078	4.69739	8.41533	3.28032	14.0067	2.72004	7.01535	1.38931	11.2125	1.77652	3.21092	1.07874	2.29296	2.18864	1.81612	0.753911	1.47893	0.542904	1.17951	1.88373	0.429007	3.84859	4.5748	4.12234	5.52403	4.17311	4.7326	4.69415	4.61602	5.48869	4.87291	4.74321	4.13827	5.04724	3.73773	4.69133	4.27127	4.13152	4.91579	5.59936	6.15598	4.02706	7.07516	4.65301	5.07588	4.6757	6.69036	4.77594	6.29979	4.13456	3.58023	5.14664	7.24922	6.42435	3.80792	6.5136	2.12459	6.32958	4.60165	4.12746	3.18422	3.58648	4.91102	4.26028	2.79901	3.83941	4.91279	5.35303	4.09721	4.82272	3.28078	3.47185	5.28346	3.5186	3.6386	3.17716	3.69718	3.66072	3.66662	4.02304	3.37539	2.85492	3.43603	3.10274	2.7742	2.91544
882	ENSMUSG00000084861	1700095J07Rik	0.0	0.0	0.0	0.0	0.0	0.0	0.0	0.0	0.0	0.283933	0.0	0.0	0.0	0.163652	0.0	0.0	0.0	0.0	0.0	0.0	0.0	0.025034	0.072521	0.0	0.0	0.0	0.0	0.0	0.0	0.0	0.0	0.0	0.0	0.0	0.0	0.0	0.0	0.0	0.0	0.0	0.0	0.0	0.0	0.0	0.0	0.0	0.0	0.0	0.0	0.073824	0.0	0.0	0.0	0.020311	0.0	0.0	0.0	0.0	0.0	0.0	0.0	0.0	0.0	0.0	0.0	0.0	0.0	0.0	0.0	0.075068	0.0	0.0	0.0	0.0	0.0	0.0	0.0	0.0	0.0	0.0	0.0	0.0	0.0	0.0	0.0	0.0	0.0	0.0	0.0	0.0	0.0	0.084403	0.0	0.0	0.0	0.035186	0.0	0.0	0.0	0.0	0.0	0.0	0.0	0.0	0.040851	0.0	0.0	0.0	0.0	0.0	0.0	0.0	0.0	0.0	0.0	0.0	0.0	0.0	0.013192	0.0	0.0	0.0	0.0	0.0	0.0	0.0	0.0	0.0	0.0	0.0	0.0	0.0	0.0	0.0	0.0	0.0	0.0	0.0	0.0	0.0	0.0	0.0	0.0	0.0	0.0	0.0	0.0	0.0	0.0	0.0	0.0	0.0	0.0	0.0	0.0	0.0	0.0	0.0	0.0	0.186315	0.0	0.0	0.0	0.0	0.0	0.0	0.0	0.0	0.0	0.0	0.0	0.0	0.0	0.0	0.0	0.116304	0.0	0.0	0.0	0.0	0.0	0.0	0.0	0.0	0.0	0.0	0.0	0.0	0.0	0.0	0.0	0.0	0.0	0.0	0.0	0.0	0.222163	0.0	0.0	0.0	0.0	0.0	0.0	0.0	0.0	0.0	0.0	0.0	0.0	0.0	0.0	0.0	0.0	0.0	0.0	0.0	0.0	0.0	0.0	0.0	0.126823	0.0	0.0	0.0	0.0	0.0	0.0	0.0	0.0	0.0	0.0	0.0	0.0	0.0	0.0	0.0	0.0	0.0	0.0	0.0	0.0	0.0	0.0	0.0	0.0	0.0	0.0	0.0	0.0	0.0	0.0	0.0	0.0	0.0	0.0	0.0	0.0	0.0	0.0	0.0	0.0	0.0	0.0	0.0	0.0	0.0	0.0	0.0	0.0	0.0	0.0	0.0	0.0	0.0	0.0	0.0	0.0	0.0	0.0	0.0	0.0	0.0	0.0	0.0	0.0	0.0	0.0	0.0	0.0	0.0	0.0	0.0	0.0	0.0	0.0	0.0	0.0	0.0	0.0	0.0	0.0	0.0	0.0	0.0	0.0	0.0	0.0	0.0	0.0	0.0	0.0	0.0	0.0	0.0	0.0	0.0	0.0	0.0	0.0	0.0	0.0	0.0	0.0	0.0	0.0	0.0	0.0	0.0	0.0	0.0	0.0	0.0	0.0	0.0	0.0	0.0	0.0	0.0	0.0	0.0	0.0	0.0	0.0	0.0	0.0	0.0	0.0	0.0	0.0	0.0	0.0	0.068358	0.0	0.0	0.0	0.0	0.0	0.0	0.0	0.0	0.0	0.0	0.0	0.022436	0.0	0.0	0.0	0.0	0.0	0.0	0.0	0.0	0.0	0.0	0.0	0.0	0.0	0.0	0.0	0.0	0.0	0.0	0.0	0.0	0.0	0.0	0.0	0.0	0.0	0.0	0.0	0.0	0.0	0.0	0.0	0.0	0.0	0.0	0.0	0.0	0.0	0.109472	0.0	0.0	0.0	0.0	0.0	0.0	0.0	0.0	0.0	0.0	0.0	0.0	0.0	0.0	0.0	0.0	0.0	0.0	0.0	0.0	0.0	0.0	0.0	0.0	0.0	0.0	0.0	0.0	0.0	0.0	0.0	0.0	0.0	0.0	0.0	0.0	0.0	0.0	0.0	0.0	0.0	0.0	0.0	0.0	0.0	0.0	0.0	0.0	0.0	0.0	0.0	0.0	0.0	0.0	0.0	0.0	0.0	0.0	0.0	0.0	0.0	0.0	0.0	0.0	0.0	0.0	0.0	0.0	0.0	0.0	0.0	0.0	0.0	0.0	0.0	0.0	0.0	0.0	0.0	0.0	0.0	0.042491	0.0	0.0	0.0	0.0	0.146701	0.076518	0.0	0.0	0.0	0.0	0.0	0.0	0.0	0.0	0.0	0.0	0.0	0.0	0.0	0.0	0.0	0.0	0.0	0.0	0.0	0.0	0.0	0.0	0.0	0.0	0.0	0.0	0.0	0.0	0.0	0.0	0.0	0.0	0.0	0.0	0.0	0.0	0.0	0.0	0.0	0.0	0.0	0.0	0.0	0.0	0.124881	0.0	0.0	0.0	0.0	0.0	0.0	0.0	0.0	0.0	0.0	0.0	0.0	0.0	0.0	0.0	0.0	0.0	0.0	0.0	0.0	0.0	0.0	0.0	0.0	0.0	0.056339	0.0	0.0	0.0	0.0	0.0	0.0	0.0	0.0	0.0	0.0	0.0	0.0	0.0	0.0	0.0	0.0	0.109382	0.0	0.0	0.0	0.0	0.0	0.0	0.0	0.0	0.0	0.0	0.0	0.0	0.0	0.0	0.0	0.0	0.0	0.0	0.0	0.0	0.0	0.0	0.0	0.0	0.0	0.0	0.0	0.0	0.0	0.0	0.0	0.0	0.0	0.0	0.0	0.0	0.0	0.0	0.0	0.0	0.0	0.0	0.0	0.0	0.0	0.0	0.0	0.0	0.0	0.0	0.0	0.0	0.0	0.0	0.0	0.0	0.0	0.0	0.0	0.0	0.0	0.0	0.0	0.0	0.0	0.0	0.0	0.0	0.0	0.0	0.0	0.0	0.0	0.0	0.0	0.0	0.0	0.0	0.0	0.0	0.0	0.0	0.0	0.0	0.0	0.0	0.0	0.0	0.0	0.0	0.0	0.0	0.0	0.0	0.0	0.0	0.0	0.0	0.0	0.0	0.0	0.0	0.022123	0.0	0.0	0.0	0.0	0.0	0.0	0.0	0.0	0.005611	0.0	0.0	0.0	0.0	0.0	0.0	0.0	0.0	0.0	0.0	0.0	0.0	0.0	0.0	0.0	0.0	0.0	0.0	0.0	0.0	0.0	0.0	0.0	0.0	0.0	0.0	0.0	0.0	0.0	0.0	0.0	0.0	0.0	0.0	0.0	0.0	0.0	0.0	0.0	0.0	0.0	0.0	0.0	0.0	0.0	0.0	0.0	0.0	0.0	0.0	0.0	0.0	0.0	0.0	0.0	0.0	0.0	0.0	0.0	0.0	0.0	0.0	0.0	0.0	0.0	0.0	0.0	0.0	0.0	0.0	0.0	0.0	0.0	0.0	0.0	0.0	0.0	0.0	0.0	0.082372	0.0	0.0	0.0	0.0	0.0	0.0	0.0	0.0	0.0	0.0	0.0	0.0	0.0	0.0	0.0	0.0	0.0	0.0	0.0	0.0	0.0	0.0	0.0	0.0	0.0	0.0	0.0	0.0	0.0	0.0	0.0	0.0	0.0	0.0	0.0
883	ENSMUST00000137352		0.033088	0.0	0.0	0.0	0.0	0.0	0.017397	0.0	0.016309	0.0	0.0	0.0	0.0	0.0	0.0	0.0	0.0	0.157388	0.0	0.0	0.039297	0.0	0.0315	0.096392	0.0	0.0	0.0	0.0	0.0	0.0	0.0	0.0	0.0	0.0	0.0	0.0	0.0	0.0	0.0	0.0	0.0	0.0	0.0	0.0	0.0	0.0	0.0	0.0	0.0	0.066619	0.033599	0.0	0.0	0.0	0.119878	0.0	0.065035	0.0	0.0	0.113925	0.0	0.0	0.071081	0.0	0.0	0.0	0.0	0.0	0.0	0.0	0.042576	0.0	0.0	0.0	0.0	0.0	0.0	0.0	0.0	0.0	0.0	0.0	0.119783	0.0	0.0	0.0	0.0	0.0	0.0	0.0	0.0	0.0	0.0	0.0	0.0	0.0	0.0	0.0	0.0	0.0	0.040696	0.0	0.0	0.0	0.0	0.125134	0.0	0.0	0.0	0.0	0.0	0.0	0.0	0.0	0.0	0.0	0.0	0.0	0.0	0.0	0.0	0.01927	0.0	0.0	0.0	0.0	0.0	0.0	0.0	0.0	0.0	0.0	0.0	0.0	0.0	0.0	0.0	0.0	0.0	0.080255	0.0	0.221851	0.0	0.0	0.0	0.0	0.0	0.101627	0.0	0.0	0.0	0.0	0.0	0.0	0.0	0.0	0.0	0.0	0.0	0.0	0.0	0.066068	0.0	0.0	0.0	0.0	0.0	0.0	0.0	0.0	0.0	0.0	0.155828	0.0	0.0	0.0	0.0	0.050439	0.043112	0.0	0.0	0.0	0.0	0.0	0.0	0.071157	0.0	0.0	0.062027	0.0	0.0	0.0	0.0	0.0	0.0	0.066495	0.0	0.0	0.0	0.0	0.0	0.0	0.0	0.0	0.0	0.0	0.0	0.137961	0.0	0.0	0.125706	0.0	0.0	0.0	0.0	0.0	0.0	0.0	0.274709	0.0	0.0	0.101579	0.0	0.0	0.0	0.0	0.0	0.0	0.0	0.0	0.0	0.0	0.0	0.0	0.0	0.0	0.0	0.0	0.0	0.0	0.0	0.0	0.115843	0.0	0.045008	0.0	0.031994	0.0	0.034702	0.0	0.0	0.0	0.0	0.0	0.029743	0.0	0.0	0.0	0.0	0.029659	0.0	0.0	0.0	0.0	0.0	0.0	0.0	0.0	0.0	0.102258	0.0	0.0	0.0	0.108734	0.11829	0.0	0.0	0.0	0.0	0.0	0.0	0.125486	0.0	0.0	0.0	0.0	0.0	0.0	0.0	0.0	0.0	0.0	0.0	0.0	0.0	0.0	0.0	0.0	0.0	0.0	0.0	0.0	0.0	0.0	0.0	0.069218	0.0	0.0	0.0	0.0	0.0	0.0	0.0	0.097441	0.0	0.0	0.106008	0.0	0.0	0.0	0.0	0.0	0.0	0.0	0.0	0.0	0.0	0.167145	0.0	0.0	0.0	0.0	0.108027	0.0	0.0	0.0	0.0	0.0	0.0	0.0	0.0	0.183168	0.0	0.0	0.0	0.0	0.0	0.0	0.0	0.0	0.0	0.0	0.0	0.142097	0.0	0.0	0.0	0.0	0.0	0.0	0.214995	0.0	0.0	0.595978	0.388073	0.509359	0.479696	0.380706	0.557469	0.434342	0.64378	0.417469	0.651759	0.60472	0.252101	0.0	0.159263	0.0	0.0	0.0	0.0	0.053618	0.08787	0.0	0.0	0.0	0.0	0.110813	0.0	0.0	0.0	0.0	0.0	0.0	0.0	0.0	0.0	0.0	0.0	0.0	0.0	0.0	0.0	0.131607	0.0	0.0	0.0	0.108765	0.0	0.0	0.0	0.0	0.0	0.0	0.0	0.0	0.0	0.0	0.0	0.0	0.0	0.0	0.0	0.0	0.0	0.0	0.0	0.0	0.0	0.0	0.0	0.0	0.0	0.0	0.0	0.0	0.0	0.080419	0.0	0.0	0.0	0.0	0.0	0.0	0.0	0.0	0.093561	0.494634	0.0	0.0	0.0	0.0	0.0	0.097113	0.0	0.0	0.0	0.0	0.0	0.0	0.174042	0.0523	0.0	0.024909	0.0	0.025449	0.0	0.132725	0.0	0.0	0.0	0.0	0.037446	0.0	0.0	0.0	0.0	0.0	0.0	0.0	0.0	0.0	0.0	0.0	0.0	0.0	0.0	0.0	0.0	0.0	0.026984	0.0	0.0	0.0	0.0	0.0	0.018478	0.0	0.0	0.089736	0.063675	0.059762	0.101101	0.061541	0.018949	0.0	0.179362	0.068935	0.033828	0.175332	0.113831	0.051542	0.0	0.083471	0.116613	0.121068	0.047419	0.136045	0.038187	0.0	0.052682	0.093591	0.091253	0.0	0.0	0.0	0.158505	0.0	0.0	0.0	0.066679	0.0	0.065083	0.0	0.0	0.094858	0.0	0.0	0.0	0.039634	0.028194	0.0	0.0	0.0	0.0	0.08797	0.0	0.0	0.069215	0.0	0.0	0.0	0.0	0.0	0.0	0.0	0.030909	0.025731	0.0	0.0	0.0	0.0	0.0	0.0	0.0	0.0	0.0	0.0	0.0	0.0	0.0	0.0	0.0	0.0	0.0	0.0	0.0	0.0	0.200064	0.0	0.0	0.373212	0.458156	0.0	0.200346	0.064442	0.280733	0.0	0.0	0.0	0.0	0.124983	0.184918	0.138491	0.120711	0.0	0.0	0.0	0.0	0.0	0.0	0.0	0.13635	0.059681	0.0	0.04123	0.0	0.0	0.0	0.0	0.0	0.0	0.0	0.0	0.0	0.0	0.039846	0.0	0.056942	0.0	0.0	0.0	0.0	0.0	0.0	0.069604	0.092842	0.0	0.0	0.0	0.0	0.0	0.0	0.0	0.0	0.0	0.0	0.0	0.0	0.063041	0.0	0.0	0.035758	0.0	0.043588	0.0	0.037379	0.0	0.0	0.0	0.0	0.0	0.0	0.0	0.0	0.0	0.0	0.0	0.0	0.0	0.0	0.0	0.152113	0.0	0.0	0.0	0.182827	0.0	0.0	0.0	0.0	0.0	0.0	0.0	0.0	0.0	0.05274	0.0	0.0	0.0	0.0	0.0	0.0	0.0	0.087932	0.0	0.227622	0.103468	0.032382	0.103297	0.139394	0.0	0.0	0.141828	0.0	0.0	0.129907	0.0	0.0	0.0	0.0	0.0	0.093314	0.0	0.0	0.0	0.116364	0.0	0.233021	0.0	0.0	0.0	0.0	0.0	0.0	0.0	0.0	0.0	0.0	0.0	0.143053	0.0	0.571079	0.0	0.0	0.0	0.0	0.0	0.0	0.0	0.0	0.0	0.058488	0.0	0.0	0.0	0.0	0.0	0.0	0.0	0.0	0.0	0.0	0.119309	0.0	0.0	0.0	0.0	0.093926	0.0	0.0	0.0	0.0	0.041476	0.0	0.10783	0.0	0.0	0.0	0.0	0.0	0.0	0.0	0.0	0.0	0.0	0.0	0.0	0.0	0.0	0.0	0.0	0.0	0.0	0.0	0.0	0.0	0.0	0.0	0.0	0.0	0.0	0.0	0.0	0.0	0.0	0.0	0.0	0.0	0.0	0.0	0.0	0.0	0.0	0.0	0.0	0.0	0.0	0.0	0.0	0.0	0.0	0.0	0.0	0.0
884	ENSMUSG00000086034	Gm15201	0.029262	0.0	0.0	0.0	0.0	0.0	0.0	0.0	0.014012	0.0	0.0	0.0	0.0	0.0	0.0	0.0	0.0	0.0	0.029374	0.0	0.031777	0.0	0.026322	0.0	0.0	0.0	0.0	0.0	0.06596	0.0	0.0	0.057983	0.0	0.060483	0.0	0.028249	0.0	0.0	0.056492	0.0	0.028097	0.0	0.0	0.0	0.0	0.0	0.0	0.0	0.0	0.027695	0.026898	0.0	0.0	0.049858	0.024872	0.030517	0.0	0.0	0.0	0.030048	0.0	0.0	0.0	0.0	0.0	0.0	0.0	0.0	0.0	0.0	0.0	0.026754	0.029196	0.0	0.029622	0.0	0.030506	0.0	0.030749	0.0	0.0	0.0	0.0	0.0	0.0	0.026715	0.0	0.0	0.029213	0.026943	0.0	0.0	0.0	0.0	0.0	0.028003	0.0	0.0	0.0	0.0	0.0	0.017285	0.0	0.016705	0.0	0.053504	0.0	0.0	0.0	0.0	0.0	0.0	0.01392	0.0162	0.0	0.0	0.0	0.0	0.0	0.0	0.0	0.016265	0.014664	0.016913	0.0	0.0	0.0	0.0	0.0	0.016368	0.0	0.015006	0.034767	0.0	0.0	0.024553	0.0	0.0	0.0	0.0	0.0	0.060271	0.0	0.049753	0.0	0.0	0.0	0.0	0.045821	0.0	0.0	0.046559	0.0	0.0	0.0	0.0	0.0	0.0	0.0	0.066241	0.0	0.0	0.0	0.0	0.0	0.0	0.0	0.0	0.0	0.061218	0.044517	0.0	0.0	0.037206	0.0	0.0	0.0	0.0	0.070486	0.0	0.0	0.042785	0.0	0.0	0.0	0.0	0.0	0.0	0.0	0.0	0.0	0.0	0.0	0.0	0.0	0.0	0.028885	0.0	0.0	0.0	0.0	0.0	0.0	0.032301	0.0	0.0	0.0	0.0	0.0	0.0	0.125706	0.0	0.136918	0.11585	0.0	0.0	0.0	0.0	0.0	0.138037	0.0	0.0	0.0	0.0	0.0	0.0	0.0	0.0	0.0	0.0	0.047703	0.076008	0.0	0.0	0.0	0.06363	0.0	0.0	0.0	0.0	0.0	0.0	0.0	0.0	0.0	0.0	0.0	0.0	0.02779	0.0	0.0	0.0	0.072469	0.0	0.0	0.0	0.0	0.036413	0.0	0.0	0.093954	0.0	0.0	0.0	0.106611	0.0	0.0	0.0	0.0	0.0	0.083596	0.0	0.0	0.0	0.0	0.0	0.0	0.0	0.0	0.0	0.0	0.0	0.0	0.0	0.0	0.0	0.0	0.00542	0.0	0.0	0.0	0.0	0.012069	0.004072	0.0	0.0	0.0	0.010287	0.0	0.0	0.0	0.0	0.0	0.0	0.0	0.0	0.0	0.0	0.005523	0.0	0.0	0.0	0.0	0.0	0.0	0.0	0.0	0.0	0.0	0.0	0.0	0.131122	0.0	0.0	0.0	0.0	0.0	0.122663	0.0	0.0	0.0	0.0	0.083673	0.092379	0.0	0.0	0.0	0.0	0.0	0.0	0.0	0.0	0.0	0.0	0.0	0.0	0.0	0.0	0.0	0.0	0.0	0.0	0.0	0.0	0.0	0.0	0.0	0.0	0.0	0.079279	0.0	0.0	0.0	0.0	0.0	0.0	0.016432	0.0	0.013425	0.0	0.008458	0.0	0.0	0.0	0.0	0.0	0.0	0.0	0.0	0.0	0.0	0.0	0.029923	0.0	0.0	0.0	0.0	0.0	0.086307	0.0	0.0	0.023428	0.0	0.055217	0.0	0.0	0.0	0.0	0.0	0.0	0.0	0.0	0.0	0.0	0.0	0.06413	0.035219	0.0	0.0	0.0	0.0	0.0	0.0	0.0	0.03913	0.0	0.0	0.0	0.0	0.0	0.030991	0.0	0.0	0.0	0.0	0.100366	0.0	0.0	0.0	0.0	0.0	0.0	0.0	0.0	0.0	0.0	0.0	0.0	0.0	0.0	0.0	0.094486	0.0	0.0	0.0	0.0	0.0	0.0	0.0	0.0	0.0	0.0	0.0	0.056636	0.150824	0.0	0.0	0.020742	0.020311	0.018929	0.019582	0.0	0.0	0.0	0.0	0.020029	0.018633	0.0	0.0	0.043045	0.0	0.0	0.0	0.0	0.0	0.0	0.0	0.0	0.0	0.0	0.0	0.0	0.0	0.016291	0.0	0.0	0.025363	0.034634	0.0	0.0	0.0	0.0	0.014707	0.0	0.0	0.0	0.0	0.0	0.0	0.0	0.011865	0.0	0.0	0.0	0.0	0.021339	0.029943	0.0	0.02619	0.012688	0.016521	0.0	0.0	0.024749	0.020233	0.027017	0.018711	0.021332	0.043133	0.0	0.0	0.029296	0.017367	0.0	0.0	0.0	0.0	0.0	0.0	0.038881	0.0	0.0	0.0	0.0	0.038388	0.0	0.030415	0.0	0.0	0.0	0.0	0.0	0.0	0.018701	0.0	0.0	0.0	0.0	0.028592	0.0	0.0	0.032106	0.0	0.0	0.0	0.0	0.0	0.0	0.0	0.0	0.0	0.0	0.0	0.048328	0.016046	0.0	0.0	0.0	0.021679	0.0	0.010215	0.0	0.0	0.0	0.023868	0.0	0.013956	0.0	0.0	0.0	0.0	0.0	0.054326	0.098106	0.0	0.052574	0.0	0.0	0.117162	0.0	0.0	0.0	0.0	0.05676	0.0	0.070283	0.0	0.049316	0.0	0.126792	0.041178	0.051914	0.0	0.0	0.0	0.0	0.0	0.0	0.0	0.0	0.0	0.0	0.0	0.0	0.0	0.0	0.0	0.028637	0.0	0.0	0.0	0.0	0.0	0.0	0.0	0.0	0.0	0.0	0.0	0.0	0.0	0.0	0.048798	0.0	0.0	0.0	0.041031	0.0	0.0	0.0	0.0	0.0	0.0	0.037111	0.0	0.0	0.0	0.0	0.0	0.074457	0.0	0.0	0.0	0.0	0.0	0.0	0.0	0.032992	0.0	0.0	0.0	0.0	0.0	0.0	0.0	0.0	0.0	0.0	0.0	0.0	0.042434	0.0	0.0	0.062116	0.0	0.0	0.0	0.0	0.0	0.0	0.0	0.0	0.0	0.0	0.0	0.0	0.0	0.0	0.008865	0.0	0.0	0.0	0.0	0.0	0.0	0.0	0.0	0.0	0.009668	0.010429	0.0	0.023419	0.012695	0.020341	0.0	0.0	0.0	0.0	0.0	0.0	0.0	0.0	0.0	0.0	0.190362	0.0	0.0	0.0	0.0	0.0	0.0	0.0	0.0	0.0	0.0	0.0	0.0	0.0	0.034462	0.0	0.033512	0.0	0.0	0.0	0.0	0.0	0.0	0.0	0.0	0.0	0.0	0.0	0.0	0.0	0.0	0.0	0.0	0.0	0.037535	0.0	0.0	0.037052	0.0	0.0	0.059323	0.0	0.065185	0.0	0.0	0.0	0.0	0.0	0.0	0.0	0.0	0.0	0.0	0.0	0.0	0.224863	0.0	0.0	0.0	0.0	0.0	0.0	0.0	0.0	0.0	0.0	0.0	0.0	0.0	0.0	0.0	0.0	0.0	0.0	0.0	0.0	0.06205	0.0	0.0	0.0	0.0	0.0	0.0	0.0	0.0	0.0	0.0	0.0	0.0	0.0	0.0
885	ENSMUSG00000063109	Dgkeos	0.029784	0.019075	0.0	0.025248	0.0	0.0	0.0	0.0	0.0	0.0	0.006941	0.0	0.062993	0.016603	0.062346	0.0	0.013695	0.0	0.03152	0.0	0.0	0.016552	0.0	0.0	0.0	0.072167	0.271733	0.070779	0.017828	0.062444	0.0	0.120216	0.016767	0.064914	0.015619	0.0	0.063442	0.0	0.119372	0.0	0.059506	0.0	0.067427	0.0	0.015737	0.0	0.172905	0.017486	0.134462	0.0	0.028744	0.0	0.067192	0.053958	0.0	0.13032	0.014441	0.0	0.025181	0.01646	0.0	0.034223	0.046138	0.01375	0.0	0.0	0.033971	0.053389	0.061177	0.0	0.0	0.014336	0.123921	0.032912	0.063674	0.016401	0.016533	0.0	0.0	0.029788	0.0	0.0	0.067839	0.0	0.129474	0.0	0.016239	0.029345	0.0	0.0	0.0	0.0	0.0	0.0	0.0	0.0	0.0	0.017195	0.0	0.032952	0.025807	0.0	0.0	0.159956	0.06466	0.0	0.007743	0.027341	0.0	0.0	0.0	0.0	0.028228	0.0	0.065713	0.0	0.0	0.0	0.0	0.007952	0.0	0.0	0.0	0.008929	0.007649	0.0	0.007851	0.042075	0.0	0.0	0.031299	0.0	0.035783	0.008863	0.011588	0.0	0.123072	0.0	0.0	0.0	0.01374	0.0	0.0	0.0	0.0	0.025441	0.0	0.0	0.0	0.0	0.0	0.0	0.025224	0.0	0.167484	0.0	0.0	0.0	0.0	0.0	0.0	0.0	0.0	0.0	0.153281	0.0	0.333805	0.034234	0.0	0.0	0.100088	0.0	0.046041	0.0	0.0	0.02255	0.070302	0.282349	0.0	0.0	0.0	0.0	0.0	0.0	0.0	0.041061	0.0	0.0	0.017876	0.110622	0.0	0.0	0.0	0.0	0.0	0.0	0.0	0.444351	0.0	0.0	0.0	0.120842	0.0	0.0	0.398349	0.0	0.0	0.0	0.0	0.088979	0.0	0.058185	0.071205	0.0	0.070057	0.0	0.073582	0.0	0.0	0.06521	0.0	0.0	0.059797	0.0	0.0	0.0	0.0	0.0	0.0	0.0	0.022021	0.0	0.0	0.0	0.0	0.0	0.0	0.0	0.0	0.0	0.02872	0.0	0.0	0.048491	0.019478	0.0	0.013869	0.0	0.030815	0.04109	0.0	0.0	0.040317	0.039391	0.012997	0.0	0.012017	0.085325	0.0	0.0	0.0	0.045915	0.0	0.0	0.0	0.0	0.0	0.0	0.0	0.0	0.0	0.0	0.0	0.208924	0.224067	0.0	0.0	0.0	0.043811	0.0	0.0	0.047864	0.0	0.0	0.0	0.0	0.031287	0.007003	0.0	0.05614	0.0	0.0	0.0	0.078582	0.0	0.0	0.0	0.0	0.0	0.0	0.039651	0.0	0.0	0.0	0.0	0.006874	0.0	0.0	0.047152	0.0	0.0	0.0	0.0	0.23117	0.0	0.0	0.038732	0.0	0.0	0.0	0.0	0.0	0.0	0.0	0.0	0.0	0.0	0.0	0.0	0.0	0.0	0.052375	0.042446	0.0	0.060603	0.047358	0.0	0.0	0.0	0.0	0.0	0.0	0.0	0.0	0.0	0.0	0.0	0.0	0.0	0.0	0.0	0.0	0.216226	0.158043	0.174153	0.0	0.0	0.0	0.0	0.0	0.0	0.0	0.0	0.017108	0.0	0.019705	0.043494	0.0038	0.006751	0.005339	0.008234	0.010386	0.041801	0.082588	0.0	0.0	0.0	0.060327	0.0	0.0	0.0	0.019694	0.0	0.051188	0.0	0.087534	0.028819	0.080306	0.024223	0.0	0.0	0.024077	0.0	0.0	0.045517	0.028917	0.090174	0.0	0.032287	0.080569	0.0	0.068847	0.0	0.0	0.06819	0.0	0.0	0.0	0.0	0.0	0.0	0.0	0.076107	0.0	0.064939	0.0	0.169119	0.0	0.0	0.0	0.015754	0.0	0.0	0.0	0.0	0.0	0.0	0.0	0.0	0.0	0.125335	0.0	0.0	0.0	0.0	0.0	0.0	0.0	0.0	0.0	0.0	0.0	0.0	0.0	0.0	0.0	0.0	0.0	0.286631	0.0	0.0	0.0	0.0	0.0	0.071979	0.0	0.0	0.186821	0.034537	0.010664	0.0	0.0	0.010982	0.0	0.0	0.033335	0.041313	0.041452	0.0	0.091551	0.0	0.0	0.0	0.0	0.0	0.0	0.0	0.0	0.0	0.0	0.008748	0.0	0.045144	0.0	0.014554	0.0	0.0	0.069425	0.0	0.0	0.036416	0.04853	0.057272	0.046366	0.007602	0.047511	0.0	0.0	0.0	0.026636	0.055147	0.069797	0.044137	0.040431	0.007889	0.05743	0.050547	0.031686	0.062018	0.007242	0.009555	0.060891	0.0261	0.021203	0.00574	0.007578	0.126754	0.012074	0.02429	0.109519	0.098504	0.0	0.080642	0.0	0.077637	0.0	0.132672	0.0	0.016986	0.0	0.016297	0.0	0.033735	0.079741	0.0	0.087554	0.015705	0.063463	0.0	0.0	0.0	0.0	0.0	0.0	0.0	0.0	0.0	0.0	0.0	0.043205	0.0	0.01665	0.0	0.0	0.0	0.0	0.052569	0.031814	0.053	0.0	0.0	0.005812	0.058089	0.047508	0.0	0.050313	0.0	0.0	0.0	0.058708	0.005521	0.0	0.020319	0.0	0.0	0.020627	0.021734	0.0	0.0	0.043503	0.077641	0.0	0.0	0.0	0.083397	0.0	0.0	0.112375	0.234832	0.102165	0.0	0.0	0.029568	0.0	0.083251	0.0	0.18031	0.029724	0.090233	0.0	0.047749	0.063293	0.0	0.0	0.0	0.140497	0.0	0.111646	0.0	0.01361	0.0	0.0	0.0	0.100376	0.015323	0.0	0.0	0.17873	0.0	0.013693	0.228859	0.181683	0.060234	0.0	0.0	0.01139	0.017806	0.0	0.0	0.0	0.014579	0.011146	0.0	0.0204	0.0	0.0	0.0	0.013377	0.0	0.015729	0.030251	0.0	0.081111	0.0	0.0	0.052269	0.032962	0.053598	0.0	0.0	0.0	0.163339	0.0	0.038494	0.216421	0.0	0.136544	0.0	0.0	0.0	0.011769	0.037263	0.147917	0.0	0.0	0.117974	0.0	0.134178	0.014605	0.0	0.113704	0.057919	0.059228	0.099735	0.023121	0.0	0.0	0.07328	0.066524	0.015744	0.0	0.0	0.0	0.0	0.0	0.0	0.0	0.002393	0.0	0.011223	0.0	0.0	0.0	0.0	0.136174	0.0	0.0	0.0	0.0	0.0	0.069205	0.071335	0.097934	0.140292	0.016478	0.0	0.0	0.141864	0.0	0.0	0.100533	0.063664	0.086171	0.096671	0.0	0.0	0.0	0.087557	0.0	0.0	0.062698	0.0	0.0	0.087132	0.0	0.0	0.08277	0.0	0.100623	0.0	0.0	0.018155	0.0	0.0	0.0	0.102134	0.104743	0.0	0.0	0.0	0.0	0.0	0.080929	0.013263	0.05617	0.074669	0.0	0.014271	0.0	0.056458	0.01365	0.0	0.0	0.075143	0.0	0.097286	0.0	0.0	0.0	0.044732	0.0	0.0	0.0	0.045197	0.0	0.0	0.0	0.336899	0.0	0.052534	0.0	0.0	0.0	0.0	0.0	0.0	0.090722	0.056387	0.0	0.093189	0.0	0.0	0.0	0.0	0.0	0.252881	0.0	0.0	0.0	0.0	0.0	0.0	0.0	0.0	0.160285	0.0	0.0	0.0	0.0	0.0	0.0	0.184282	0.0	0.0	0.0
886	ENSMUSG00000091542	Gm17167	0.840609	0.454886	0.465838	0.293896	0.283543	0.300393	0.411409	0.493504	0.459183	0.45065	0.415408	0.270231	0.300485	0.401564	0.646943	0.526122	0.507362	0.744964	0.72357	0.623909	0.602467	0.449055	0.553249	0.672735	0.677565	0.362097	0.470235	0.624938	0.76367	0.757413	0.764004	0.994256	0.611041	0.45818	0.516918	0.441493	0.633777	0.469935	0.373391	0.665865	1.1035	0.580001	0.54404	0.621794	0.76542	0.564825	0.53885	0.331493	0.692304	0.601637	0.542823	0.385142	0.885869	0.405647	0.537115	0.579132	0.669054	0.19408	0.540616	0.55925	0.835331	0.938132	0.79527	0.621631	0.722077	0.258931	0.722782	0.745234	0.601188	0.582813	0.624739	0.543318	1.28471	0.61819	0.763139	0.674268	0.832559	0.9852	0.849458	0.627849	1.02804	0.518217	0.733379	0.532479	0.613236	0.483874	0.592567	1.69549	0.83127	0.6008	0.014869	0.007825	0.668374	0.0	0.388741	0.009995	0.007518	0.012147	0.015517	0.006245	0.008	0.028136	0.019506	0.002752	0.010636	0.014241	0.006594	0.394215	0.526553	0.387099	0.007406	0.681009	0.008579	0.005313	0.0	0.00592	0.585371	0.006279	0.009193	0.009784	0.278565	0.012136	0.527704	0.014361	0.39552	0.021147	0.636352	0.011531	0.007199	0.014936	0.0	0.005177	0.018421	0.01052	0.454154	0.388268	0.415899	0.384784	0.444469	0.017109	0.541238	0.574729	0.636793	0.70853	0.418039	0.673136	0.653548	0.447809	0.941815	0.95978	0.833228	0.531958	0.434084	0.232857	0.76056	0.539802	0.48137	1.18562	0.117598	0.253184	0.312966	0.373523	0.008756	0.380759	0.303571	0.18999	0.186385	0.511361	0.288396	0.365811	0.0	0.016263	0.007508	0.019497	0.0	0.007968	0.028281	0.03542	0.038949	0.0	0.024304	0.0	0.087771	0.109226	0.056968	0.041879	0.046614	0.029249	0.109342	0.086581	0.088502	0.007962	0.108165	0.056142	0.04192	0.062824	0.05627	0.075685	0.0	0.031367	0.022552	0.079048	0.107196	0.048321	0.039543	0.058271	0.01997	0.0	0.0	0.0	0.0	0.0	0.0	0.0	0.0	0.0	0.0	0.0	0.0	0.0	0.016651	0.0	0.0	0.0	0.175063	0.277886	0.389619	0.364834	0.715405	0.42674	0.678447	0.70439	0.324826	0.574833	0.33047	0.412329	0.380474	0.66564	0.257232	0.272116	0.233724	0.335921	0.512931	0.473204	0.520768	0.491721	0.276665	0.175275	0.652923	0.248546	1.22285	0.681974	0.793485	0.005202	0.45237	0.563974	0.360995	0.83351	0.917372	0.529198	0.33841	0.0	0.385131	0.0	0.0	0.017266	0.669688	0.0	0.238053	0.0	0.0	0.177403	0.0	0.0	0.0	0.272283	0.0	0.598962	0.586935	0.409906	0.555595	0.653338	0.482528	0.679731	0.6057	0.461655	0.621072	0.891016	0.814728	0.771663	0.698922	0.642128	0.733901	0.545359	0.465823	0.531086	0.535312	0.499624	0.43924	0.617316	0.621983	0.690951	0.549633	0.575927	0.865908	0.606767	0.425822	0.609764	0.470023	0.038925	0.362376	0.0	0.28649	0.141898	0.170562	0.281792	0.0	0.0	0.44849	0.586817	0.316152	0.0	0.202299	0.0	0.0	0.269896	0.0	0.300779	0.299527	0.0	0.0	0.671245	0.305211	0.266385	0.265712	0.374451	0.249761	0.480822	0.144638	0.35351	0.0	0.291792	0.0	0.0	0.0	0.096655	0.295146	0.139491	0.19976	0.445925	0.293093	0.306768	0.501213	0.274679	0.33076	0.263925	0.564651	0.486648	0.416661	0.156071	0.044022	0.204848	0.419525	0.380239	0.168589	0.346184	0.461915	0.13882	0.328796	0.29161	0.402331	0.395997	0.176542	0.26986	0.181873	0.48931	0.380405	0.033812	0.368671	0.444096	0.707607	0.432147	0.213388	0.246585	0.064566	0.268865	0.808843	0.696373	0.985373	0.039009	0.450258	0.598764	0.369433	0.31514	0.032057	0.455016	0.082535	0.751038	0.564707	0.23009	0.15408	0.473757	0.289083	0.677081	0.16302	0.500277	0.0	0.580266	0.147351	0.523769	0.241878	0.518397	0.0	0.014767	0.251387	0.250508	0.461693	0.424445	0.0	0.400154	0.165911	0.688274	0.872603	0.017558	0.034359	0.089075	0.113062	0.052584	0.063111	0.014665	0.130341	0.0	0.027896	0.075169	0.0	0.135594	0.051835	0.013236	0.065394	0.10574	0.036734	0.102036	0.074783	0.164558	0.213653	0.099916	0.086183	0.514927	0.721371	0.713885	2.03137	0.600533	0.851675	1.38174	0.967503	0.614601	0.635492	0.544114	0.445013	0.580353	0.6622	0.548595	0.536031	0.498535	0.65736	0.386997	0.610826	0.781312	0.424396	0.609216	0.74824	0.443693	0.445057	0.731585	0.304663	0.649062	0.741369	0.259292	0.408487	0.635253	0.282639	0.528658	0.574649	0.456335	0.27505	0.444482	0.379371	1.58399	0.434729	0.691004	0.53355	0.353353	0.486086	0.622899	0.407047	0.434368	0.573483	0.44072	0.271365	0.031327	0.35762	0.21728	0.29037	0.231842	0.019557	0.259308	0.546814	0.613836	0.291633	0.0257	0.183798	0.346527	0.152604	0.017682	0.26207	0.354634	0.671773	0.574493	0.630978	0.236464	0.03927	0.022825	0.174758	1.66592	0.382938	0.814215	0.639378	0.579008	0.085574	1.0555	0.819086	0.255114	0.010483	0.466632	1.03646	1.56949	0.0	0.465244	0.824776	0.423486	0.58851	1.14411	0.947815	0.018031	1.88275	0.608963	0.017148	1.00259	0.32025	0.30554	0.215321	1.20894	0.491668	0.202487	0.182933	0.297957	0.701182	0.962943	0.224808	0.241557	0.32587	0.678206	0.332211	0.492577	0.283001	0.175798	0.173403	0.310265	0.484749	0.202065	0.292762	1.15385	0.160316	0.211107	0.447773	0.783265	0.619881	0.209509	0.881075	0.364046	0.525459	1.19709	0.794523	0.914566	0.450884	0.52614	0.130583	0.692506	0.711007	0.684076	0.561665	0.696109	0.738155	0.372714	0.621784	0.123608	0.531114	1.29371	0.492083	0.543881	0.38111	0.793165	0.314575	0.107988	0.222918	0.045919	0.285476	0.401742	0.122164	0.142222	0.17651	0.673034	0.137727	0.228996	0.533181	0.103338	0.152132	0.09981	0.215049	0.227935	0.380034	0.223753	0.195393	0.195166	0.057793	0.018623	0.122324	0.336157	0.36037	0.29859	0.241772	0.297606	0.25669	0.185707	0.274321	0.455077	0.383274	0.185968	0.206694	0.0	0.03656	0.012573	0.053379	0.026467	0.022571	0.040221	0.058425	0.028402	0.031085	0.054694	0.0	0.019663	0.050981	0.048366	0.031352	0.053519	0.024835	0.045202	0.026312	0.032743	0.049392	0.021783	0.034283	0.039155	0.064202	0.071413	0.126555	0.083322	0.072626	0.106973	0.055205	0.0512	0.031306	0.046088	0.041741	0.033159	0.095454	0.042122	0.004368	0.059716	0.09557	0.051466	0.077176	0.066595	0.102627	0.042345	0.680278	0.21067	0.35928	0.374249	0.380768	0.266222	0.289376	0.93472	0.277804	0.459393	0.500716	0.432525	0.073409	0.251522	0.160332	0.333749	0.40855	0.186257	0.686973	0.35006	0.677544	0.258941	0.447295	0.221225	0.0	0.0	0.0	0.0	0.0	0.0	0.0	0.0	0.0	0.0	0.0	0.0	0.0	0.0	0.0	0.0	0.01967	0.0	0.072068	0.10713	0.0	0.127204	0.186816	0.057849	0.025536	0.071205	0.030801	0.044486	0.083699	0.0	0.303718	0.269456	0.555872	0.54676	0.209279	0.521109	0.219546	0.340178	0.510737	0.326934	0.499268	0.324027	0.764236	0.532978	0.314126	0.191287	0.246174	0.544535	0.0	0.0	0.631004	0.38906	0.0	0.235654	0.714842	0.032003	1.11874	0.0	0.0	0.422703	0.0	0.704501	0.0	0.028339	0.0	0.0	0.005306	0.011318	0.210024	0.272027	0.003424	0.091346	0.031056	0.171569	0.174786	0.079765	0.016791	0.117214	0.036474	0.080558	0.039363	0.069214	0.101295	0.107663	0.095634	0.204528	0.06115	0.053003	0.095167	0.109839	0.155177	0.126412	0.085565	0.037347	0.096882
887	ENSMUSG00000084899	Gm15344	1.3311	1.10815	2.15876	3.89854	5.98644	2.60941	4.15139	0.788862	1.57156	7.28624	1.18151	5.98453	27.4992	15.9277	4.88133	20.6284	23.9101	9.28199	2.902	15.7134	6.17103	12.8506	4.16805	5.39329	5.32756	4.96786	6.30626	5.26996	3.49845	16.0245	4.3347	9.89523	2.59361	11.703	4.79628	4.28094	23.1325	4.89848	4.86016	0.893467	6.10039	10.084	11.9014	6.66925	5.79888	5.17814	3.6304	7.15808	2.95053	4.78869	3.26397	2.64539	6.53659	2.89799	7.76743	17.6193	3.86029	0.068478	4.14906	4.45148	4.16083	5.66151	3.47656	4.59529	5.40724	9.79095	6.58834	6.81599	2.89125	3.54945	4.82822	10.2301	8.95095	2.28545	4.54771	5.30826	4.54057	4.95279	13.8974	3.43496	4.5305	11.1081	8.11971	5.06975	5.52186	13.964	9.83795	4.74669	4.42957	11.0551	4.04346	1.37893	2.94655	1.96559	1.76071	4.74306	1.26648	1.6139	4.87936	1.123	3.27028	0.825725	4.93022	2.16522	2.93894	2.10342	6.30884	2.58264	2.29592	1.88896	0.641504	1.57222	5.13659	3.44204	3.04156	2.36665	1.55766	1.61058	1.74034	2.36635	2.06045	2.57355	1.36314	2.27799	0.959742	1.76546	2.26942	1.23617	2.64285	2.2017	1.03383	1.59005	2.06661	1.56984	1.71412	1.30093	2.63777	6.07934	5.41861	2.14717	9.84602	7.21594	4.16728	3.24929	8.13471	3.79483	7.05952	3.27875	3.41456	9.26181	2.89549	5.80624	1.69917	1.43156	5.32657	2.5816	3.68155	2.37281	1.17871	2.71905	5.3201	5.37058	1.38999	3.43814	5.28276	0.42694	10.2606	5.75171	4.15651	5.22674	2.15499	12.5785	7.97897	12.0619	11.2088	4.85616	4.0028	9.56948	2.57284	5.41536	4.83859	12.3589	14.1319	12.7213	6.10902	7.09439	14.2993	10.0592	7.83001	8.18869	8.42687	14.7633	4.55263	5.00559	8.84173	6.28399	6.23	5.61564	7.63789	3.07612	5.75186	8.43592	12.5999	9.48236	7.14258	8.51596	0.0	0.0	0.0	0.0	0.0	0.0	0.0	0.0	0.0	0.0	0.0	0.0	0.0	0.0	0.0	0.0	0.0	0.0	13.4275	1.68917	1.93255	3.95384	9.38569	9.11985	2.87233	3.66267	3.5043	6.74963	11.5183	16.1331	1.99545	4.46136	6.25114	14.6544	3.94621	3.82195	3.03174	2.08221	4.44349	5.16926	2.85322	1.05291	3.71804	9.99085	4.79158	14.2907	4.09147	4.52813	5.80635	7.60831	4.81667	9.58141	4.42938	6.88706	3.14323	7.9075	9.76521	34.0435	9.55336	7.29387	5.13387	2.12486	6.79519	14.3552	26.49	3.02843	2.82303	3.75111	14.7214	3.81173	4.64974	5.7202	4.47163	8.43242	1.33327	7.26236	3.25591	2.27065	5.76827	1.44244	2.86932	9.29994	1.74241	4.29253	3.11398	2.45508	3.04138	2.11318	9.59741	3.52998	4.14679	3.70359	6.4463	5.59917	4.25909	5.43832	4.24079	2.89685	4.84437	4.13685	6.20632	5.76711	4.29215	1.21076	0.331085	0.863158	3.09732	0.835716	1.92528	2.69058	0.999102	0.660917	1.39966	1.03576	1.26856	7.71325	1.81148	0.924496	6.10428	2.42824	18.0452	3.1947	2.6336	6.18827	15.5676	2.65693	3.61449	0.825413	3.01061	3.5696	2.13369	10.1264	2.57695	3.96139	5.2791	3.7593	2.46813	7.20514	1.35564	5.3202	3.36876	2.64742	9.36999	9.65838	7.04568	2.20501	3.07048	11.7895	6.26179	4.63128	7.96943	2.29657	5.47767	3.02162	6.15109	4.64771	7.13074	0.380419	0.58269	0.077669	0.187928	0.368127	0.973065	0.694799	0.20724	0.178583	0.314994	0.335039	0.225475	3.70055	2.89476	1.78677	4.07297	4.43082	5.51705	3.25484	6.91022	3.55249	2.42217	2.53043	4.45741	4.14569	2.24162	2.86042	9.66509	1.59378	3.60502	13.5267	9.53967	3.56011	3.28212	7.13727	2.34055	3.89465	5.76335	3.29685	3.16646	2.45544	2.7869	1.56763	2.46377	2.82002	13.9803	2.98786	2.917	2.51049	2.36485	8.02176	9.73296	3.54157	2.6332	9.35979	2.71696	2.18537	10.22	2.87161	8.79605	0.0	0.0	0.0	0.0	0.0	0.0	0.0	0.0	0.0	0.0	0.0	0.0	0.0	0.0	0.0	0.0	0.0	0.306998	0.0	0.0	0.0	0.0	0.0	0.0	17.6866	5.88708	9.0746	6.46858	5.19179	11.4255	5.24673	14.535	1.73666	1.80183	1.80255	2.05684	6.46171	2.09785	6.38861	0.787973	1.84645	4.29139	3.44224	0.838286	4.7206	5.99812	8.27266	9.16601	14.837	7.84064	9.61122	19.6349	2.79564	2.05494	2.99885	1.41705	1.16395	6.89245	1.91497	1.74436	1.4737	2.47812	2.20261	3.2698	1.12105	7.84758	1.7275	5.76395	4.26642	1.53277	0.701915	5.61889	2.02385	2.50257	2.29672	1.3476	1.62197	3.75044	0.559919	7.27643	1.42997	2.34391	1.41289	2.72731	1.50501	0.562862	1.61031	2.64915	2.68958	1.10636	0.997612	2.65907	0.845069	0.518922	1.30962	2.21287	1.31302	1.07543	1.31728	0.478399	14.2987	7.43836	12.2322	7.27781	14.5897	5.74277	5.71138	9.03603	4.82463	4.783	2.28401	1.80713	1.51302	3.61173	2.96457	2.39522	4.68018	1.43458	0.731158	2.1368	6.09316	4.15633	2.98447	4.01077	3.3672	1.36878	1.95002	0.105351	0.134524	0.197275	0.204778	0.061859	0.039638	0.428044	0.373755	0.086474	0.042855	0.106829	0.142657	0.107218	0.329662	0.212204	0.086816	0.035994	0.140098	0.044884	0.099873	0.117697	0.390041	0.04003	0.007434	0.066866	0.103898	0.310893	0.065506	2.94224	0.27026	4.63004	8.20295	6.06962	4.9909	6.85885	8.96172	2.78513	3.56017	5.13346	3.17956	4.28445	5.07331	5.57327	5.67742	5.49231	5.52304	4.00612	3.49027	6.22686	4.82406	5.22757	2.77039	5.34135	0.947047	0.412752	1.03115	1.80266	0.819388	2.80251	2.98568	0.476183	4.04449	3.02102	0.589345	1.6423	0.361736	1.15051	0.787038	0.522714	1.64617	1.00778	4.53079	4.71445	6.42424	5.68637	2.65466	3.72749	1.1718	0.351095	0.293359	2.33386	0.860105	0.471018	1.62039	0.795209	0.237671	2.25562	0.74247	0.699484	2.77377	2.36112	4.22005	2.69172	2.17826	3.8897	2.67066	2.1209	2.97317	3.14551	4.32297	0.0	2.45391	1.08992	1.49276	3.62249	2.21117	3.65613	3.67079	7.80689	2.87062	1.8325	7.93942	6.16165	1.12995	2.21199	0.202611	1.98616	0.243344	1.51398	3.16056	2.81456	0.73191	1.76334	0.827164	3.27054	1.58565	2.63184	0.723254	0.324727	2.78063	3.83113	3.6099	2.98408	1.14116	3.337	2.42762	1.56153	0.45803	1.28111	0.295338	0.698515	0.316114	1.54778	1.71377	3.88324	3.40591	1.56789	1.63516	0.979396	1.08973	1.76132	1.46592	2.54927	3.08887	0.845155	2.01369	1.55858	1.2494	2.54715	4.80078	0.0	0.0	0.0	0.0	0.0	0.0	0.0	0.0	0.0	0.0	0.0	0.0	0.0	0.0	0.0	0.0	0.0	0.0	0.0	2.33526	0.580243	7.16008	3.43919	1.24768	0.142211	0.0	0.0	0.151869	0.139056	0.0	4.89941	12.7286	2.08313	3.70198	2.69669	12.5747	5.66483	2.96211	4.32839	2.93592	6.31584	2.52028	3.18648	3.26652	3.46314	6.25694	15.8575	9.89025	6.78894	5.39318	12.2241	4.63215	4.98833	16.1541	8.20218	9.59203	17.8624	3.12446	5.21481	5.48649	4.05608	3.4925	6.34938	1.62261	10.156	0.595843	0.186485	0.508058	0.206899	0.441308	0.506115	1.34338	0.268246	0.920003	0.298576	0.391371	0.275867	2.10268	0.285853	0.575996	0.355925	0.961016	0.302192	0.410302	1.71468	0.0	1.46182	0.711818	0.316671	0.658565	0.400086	0.0	1.26466	0.0	0.0
888	ENSMUSG00000085568	Gm14858	0.0	0.0	0.0	0.0	0.0	0.0	0.0	0.0	0.0	0.0	0.0	0.0	0.0	0.0	0.0	0.0	0.0	0.0	0.0	0.0	0.0	0.0	0.0	0.0	0.0	0.0	0.0	0.0	0.0	0.0	0.0	0.0	0.0	0.0	0.0	0.0	0.0	0.0	0.0	0.0	0.0	0.0	0.0	0.0	0.0	0.0	0.0	0.0	0.0	0.0	0.0	0.0	0.0	0.0	0.0	0.0	0.0	0.0	0.0	0.0	0.0	0.0	0.0	0.0	0.0	0.0	0.0	0.0	0.0	0.0	0.0	0.0	0.0	0.0	0.0	0.0	0.0	0.0	0.0	0.0	0.0	0.0	0.0	0.0	0.0	0.0	0.0	0.0	0.0	0.0	0.0	0.0	0.0	0.0	0.0	0.0	0.0	0.0	0.0	0.0	0.0	0.0	0.0	0.0	0.0	0.0	0.0	0.0	0.0	0.0	0.0	0.0	0.0	0.0	0.0	0.0	0.064186	0.0	0.0	0.0	0.0	0.0	0.0	0.0	0.0	0.0	0.0	0.0	0.0	0.0	0.0	0.0	0.0	0.0	0.0	0.0	0.0	0.0	0.0	0.0	0.0	0.0	0.0	0.0	0.0	0.0	0.0	0.0	0.0	0.0	0.0	0.0	0.0	0.0	0.0	0.0	0.0	0.0	0.0	0.0	0.0	0.0	0.0	0.0	0.0	0.0	0.0	0.0	0.0	0.0	0.0	0.0	0.0	0.0	0.0	0.0	0.0	0.0	0.0	0.0	0.0	0.0	0.0	0.0	0.0	0.0	0.0	0.0	0.0	0.0	0.0	0.0	0.0	0.0	0.0	0.0	0.0	0.0	0.0	0.0	0.0	0.0	0.0	0.0	0.0	0.0	0.0	0.0	0.0	0.0	0.0	0.0	0.0	0.0	0.0	0.0	0.0	0.0	0.0	0.0	0.0	0.0	0.0	0.0	0.0	0.0	0.0	0.0	0.0	0.0	0.0	0.0	0.0	0.0	0.0	0.0	0.0	0.0	0.038132	0.0	0.0	0.0	0.0	0.0	0.0	0.0	0.0	0.0	0.0	0.05344	0.0	0.0	0.0	0.0	0.0	0.049547	0.0	0.0	0.0	0.0	0.0	0.0	0.0	0.0	0.0	0.0	0.0	0.0	0.0	0.0	0.0	0.0	0.0	0.0	0.0	0.0	0.0	0.0	0.0	0.0	0.0	0.0	0.0	0.0	0.0	0.0	0.0	0.0	0.0	0.0	0.0	0.0	0.0	0.0	0.0	0.0	0.0	0.0	0.0	0.0	0.0	0.0	0.0	0.0	0.0	0.0	0.0	0.0	0.0	0.0	0.0	0.0	0.0	0.0	0.0	0.0	0.0	0.0	0.0	0.0	0.0	0.0	0.0	0.0	0.0	0.0	0.0	0.0	0.0	0.0	0.0	0.0	0.0	0.0	0.0	0.0	0.0	0.0	0.0	0.0	0.0	0.0	0.0	0.0	0.0	0.0	0.0	0.0	0.0	0.0	0.0	0.0	0.0	0.0	0.0	0.0	0.0	0.0	0.0	0.0	0.0	0.0	0.0	0.100548	0.021602	0.066469	0.093167	0.054392	0.063824	0.0	0.059356	0.032104	0.018815	0.024376	0.0	0.0	0.0	0.0	0.0	0.0	0.0	0.0	0.0	0.0	0.0	0.0	0.0	0.0	0.0	0.0	0.0	0.0	0.0	0.0	0.0	0.0	0.0	0.0	0.0	0.0	0.0	0.0	0.0	0.0	0.0	0.0	0.0	0.0	0.0	0.0	0.0	0.0	0.0	0.0	0.0	0.0	0.0	0.0	0.0	0.0	0.0	0.0	0.0	0.0	0.0	0.0	0.0	0.0	0.0	0.0	0.0	0.0	0.0	0.0	0.0	0.0	0.0	0.0	0.0	0.0	0.0	0.0	0.0	0.0	0.0	0.0	0.0	0.0	0.0	0.0	0.0	0.0	0.0	0.0	0.0	0.0	0.0	0.0	0.0	0.0	0.0	0.0	0.0	0.0	0.0	0.0	0.0	0.0	0.0	0.0	0.0	0.0	0.0	0.0	0.0	0.0	0.0	0.0	0.0	0.0	0.0	0.0	0.0	0.0	0.0	0.0	0.0	0.0	0.0	0.0	0.0	0.0	0.0	0.0	0.0	0.0	0.0	0.0	0.0	0.0	0.0	0.021775	0.041117	0.0	0.0	0.0	0.0	0.0	0.0	0.0	0.035121	0.0	0.0	0.0	0.0	0.0	0.0	0.0	0.0	0.0	0.0	0.0	0.0	0.0	0.0	0.0	0.0	0.0	0.0	0.0	0.0	0.0	0.0	0.0	0.0	0.0	0.0	0.0	0.0	0.0	0.0	0.0	0.0	0.0	0.0	0.0	0.0	0.0	0.0	0.0	0.0	0.0	0.0	0.0	0.0	0.0	0.0	0.0	0.0	0.0	0.0	0.0	0.0	0.0	0.0	0.0	0.0	0.0	0.0	0.0	0.0	0.0	0.0	0.0	0.0	0.0	0.0	0.0	0.0	0.0	0.0	0.0	0.0	0.0	0.0	0.0	0.0	0.0	0.0	0.0	0.0	0.0	0.0	0.0	0.0	0.0	0.0	0.0	0.0	0.0	0.0	0.0	0.0	0.0	0.0	0.0	0.0	0.0	0.0	0.0	0.0	0.0	0.0	0.0	0.0	0.0	0.0	0.0	0.0	0.0	0.0	0.0	0.0	0.0	0.0	0.0	0.0	0.0	0.0	0.0	0.0	0.0	0.0	0.0	0.0	0.0	0.0	0.0	0.0	0.0	0.0	0.0	0.0	0.0	0.0	0.0	0.066852	0.0	0.0	0.0	0.0	0.0	0.0	0.0	0.0	0.0	0.0	0.0	0.0	0.0	0.0	0.0	0.0	0.0	0.0	0.0	0.0	0.0	0.0	0.0	0.0	0.0	0.0	0.0	0.0	0.0	0.0	0.0	0.0	0.0	0.0	0.0	0.0	0.0	0.0	0.0	0.018941	0.009281	0.0	0.005928	0.040577	0.009032	0.0	0.0	0.0	0.0	0.0	0.0	0.0	0.0	0.0	0.0	0.0	0.0	0.0	0.0	0.0	0.0	0.0	0.0	0.0	0.0	0.0	0.0	0.0	0.0	0.0	0.0	0.0	0.0	0.0	0.0	0.0	0.0	0.0	0.0	0.0	0.0	0.0	0.0	0.0	0.0	0.0	0.0	0.0	0.0	0.0	0.0	0.0	0.0	0.0	0.0	0.0	0.0	0.0	0.0	0.092194	0.0	0.0	0.0	0.0	0.0	0.0	0.0	0.0	0.0	0.0	0.0	0.0	0.0	0.0	0.0	0.0	0.0	0.0	0.0	0.0	0.0	0.0	0.0	0.0	0.0	0.0	0.0	0.0	0.0	0.0	0.0	0.0	0.0	0.0	0.0	0.0	0.0	0.0	0.0	0.0	0.0	0.0	0.0	0.0	0.0	0.042844	0.0	0.0	0.0	0.0	0.0	0.0	0.0	0.0	0.0	0.0	0.0	0.0
889	ENSMUSG00000084772	Gm15473	0.0	0.0	0.0	0.0	0.0	0.0	0.0	0.0	0.0	0.0	0.0	0.0	0.0	0.0	0.0	0.0	0.074548	0.0	0.0	0.0	0.0	0.0	0.0	0.0	0.0	0.0	0.030655	0.0	0.0	0.0	0.0	0.0	0.0	0.0	0.0	0.0	0.0	0.0	0.0	0.0	0.028586	0.0	0.0	0.0	0.0	0.0	0.0	0.032262	0.0	0.027028	0.0	0.0	0.032085	0.0	0.0	0.0	0.0	0.0	0.0	0.0	0.0	0.032219	0.0	0.0	0.0	0.0	0.0	0.0	0.0	0.0	0.0	0.0	0.0	0.0	0.0	0.0	0.0	0.0	0.0	0.0	0.022662	0.0	0.0	0.0	0.0	0.0	0.0	0.0	0.029339	0.0	0.0	0.0	0.0	0.0	0.0	0.0	0.0	0.0	0.0	0.0	0.0	0.0	0.0	0.016353	0.0	0.017211	0.0	0.0	0.0	0.0	0.0	0.022955	0.01348	0.0	0.031583	0.0	0.031799	0.0	0.0	0.014683	0.016164	0.0	0.014163	0.0	0.0	0.0	0.0	0.0	0.0	0.0	0.014413	0.0	0.0	0.0	0.0	0.0	0.0	0.0	0.0	0.0	0.0	0.0	0.0	0.09982	0.0	0.0	0.0	0.0	0.0	0.0	0.050565	0.0	0.0	0.0	0.0	0.0	0.0	0.0	0.0	0.054079	0.0	0.051158	0.0	0.0	0.0	0.0	0.054535	0.0	0.0	0.0	0.0	0.0	0.0	0.0	0.0	0.0	0.0	0.0	0.0	0.0	0.0	0.044305	0.0	0.0	0.0	0.0	0.0	0.0	0.0	0.0	0.0	0.0	0.0	0.0	0.0	0.0	0.043565	0.0	0.187003	0.0	0.0	0.0	0.0	0.0	0.0	0.0	0.0	0.0	0.0	0.0	0.0	0.0	0.0	0.0	0.0	0.0	0.0	0.0	0.0	0.0	0.0	0.0	0.0	0.0	0.0	0.0	0.0	0.0	0.0	0.0	0.0	0.0	0.0	0.0	0.0	0.0	0.0	0.0	0.0	0.0	0.0	0.0	0.0	0.021862	0.0	0.0	0.0	0.0	0.0	0.0	0.027592	0.033642	0.0	0.025425	0.0	0.0	0.0	0.037947	0.0	0.0	0.0	0.0	0.0	0.0	0.0	0.0	0.0	0.0	0.0	0.0	0.0	0.0	0.0	0.0	0.101637	0.0	0.0	0.0	0.0	0.0	0.0	0.0	0.0	0.0	0.0	0.0	0.0	0.0	0.0	0.0	0.0	0.0	0.0	0.0	0.0	0.0	0.0	0.0	0.0	0.0	0.0	0.0	0.0	0.0	0.0	0.053419	0.0	0.0	0.0	0.0	0.0	0.0	0.0	0.0	0.0	0.0	0.0	0.0	0.0	0.0	0.0	0.0	0.0	0.0	0.0	0.0	0.0	0.0	0.0	0.0	0.0	0.0	0.0	0.0	0.0	0.0	0.0	0.0	0.0	0.0	0.0	0.0	0.0	0.0	0.0	0.0	0.0	0.0	0.0	0.0	0.0	0.0	0.0	0.0	0.0	0.0	0.0	0.0	0.0	0.0	0.0	0.0	0.0	0.0	0.0	0.0	0.0	0.0	0.0	0.020784	0.0	0.0	0.0	0.0	0.0	0.0	0.0	0.0	0.0	0.036488	0.0	0.0	0.0	0.0	0.0	0.0	0.0	0.0	0.0	0.0	0.029296	0.0	0.0	0.0	0.0	0.0	0.0	0.0	0.0	0.0	0.0	0.0	0.0	0.0	0.0	0.0	0.0	0.0	0.0	0.0	0.0	0.0	0.0	0.0	0.0	0.0	0.0	0.0	0.0	0.0	0.0	0.0	0.0	0.0	0.0	0.0	0.0	0.0	0.0	0.0	0.0	0.0	0.0	0.0	0.0	0.0	0.0	0.0	0.0	0.0	0.0	0.0	0.0	0.0	0.0	0.0	0.0	0.0	0.0	0.0	0.0	0.0	0.0	0.0	0.0	0.0	0.0	0.0	0.0	0.0	0.0	0.0	0.0	0.0	0.0	0.0	0.0	0.0	0.0	0.0	0.0	0.0	0.0	0.0	0.0	0.0	0.022241	0.0	0.0	0.0	0.0	0.030116	0.0	0.0	0.0	0.0	0.0	0.0	0.0	0.0	0.0	0.0	0.0	0.021957	0.0	0.0	0.0	0.0	0.013678	0.0	0.0	0.010817	0.0	0.0	0.0	0.0	0.0	0.0	0.0	0.013188	0.0	0.014244	0.016364	0.0	0.0	0.0	0.0	0.0	0.011481	0.0	0.014149	0.0	0.0	0.0	0.0	0.0	0.0	0.0	0.0	0.0	0.028066	0.0	0.0	0.0	0.0	0.0	0.0	0.0	0.0	0.0	0.0	0.0	0.025039	0.0	0.0	0.0	0.0	0.0	0.0	0.050171	0.0	0.0	0.0	0.017834	0.0	0.0	0.0	0.0	0.0	0.038598	0.0	0.0	0.0	0.0	0.0	0.0	0.0	0.0	0.0	0.0	0.0	0.0	0.0	0.0	0.025882	0.0	0.0	0.0	0.0	0.032382	0.0	0.0	0.0	0.0	0.0	0.0	0.0	0.0	0.0	0.0	0.037152	0.034139	0.0	0.0	0.0	0.0	0.0	0.0	0.0	0.0	0.0	0.0	0.0	0.0	0.0	0.0	0.0	0.0	0.0	0.0	0.0	0.0	0.0	0.0	0.0	0.040684	0.0	0.0	0.038746	0.0	0.0	0.0	0.0	0.02559	0.0	0.0	0.0	0.0	0.0	0.0	0.0	0.0	0.0	0.0	0.0	0.0	0.0	0.0	0.0	0.025191	0.0	0.0	0.0	0.0	0.0	0.0	0.0	0.0	0.0	0.0	0.0	0.0	0.0	0.0	0.028063	0.0	0.0	0.0	0.0	0.0	0.018747	0.0	0.02422	0.0	0.0	0.0	0.0	0.0	0.0	0.0	0.0	0.0	0.0	0.0	0.0	0.0	0.0	0.0	0.024692	0.0	0.0	0.0	0.0	0.0	0.0	0.0	0.0	0.010256	0.018066	0.0	0.0	0.005986	0.0	0.0	0.0	0.0	0.0	0.0	0.0	0.0	0.0	0.0	0.0	0.0	0.0	0.0	0.0	0.0	0.0	0.0	0.0	0.0	0.0	0.0	0.0	0.0	0.0	0.0	0.0	0.0	0.0	0.0	0.0	0.0	0.0	0.0	0.0	0.0	0.0	0.0	0.0	0.0	0.0	0.0	0.0	0.0	0.0	0.0	0.0	0.0	0.0	0.0	0.070419	0.0	0.0	0.0	0.0	0.02695	0.038601	0.0	0.025759	0.0	0.033291	0.0	0.0	0.0	0.0	0.0	0.0	0.0	0.0	0.078904	0.0	0.0	0.0	0.0	0.0	0.0	0.0	0.0	0.0	0.0	0.0	0.0	0.0	0.0	0.0	0.0	0.0	0.0	0.0	0.0	0.093106	0.0	0.0	0.0	0.0	0.0	0.0	0.0	0.0	0.0	0.0	0.0	0.0	0.0	0.0	0.0	0.0	0.0	0.0	0.0	0.0	0.0	0.0
890	ENSMUSG00000093744	Gm20675	0.0	0.0	0.0	0.0	0.0	0.0	0.0	0.0	0.0	0.0	0.0	0.0	0.0	0.0	0.0	0.0	0.0	0.0	0.0	0.0	0.0	0.0	0.0	0.0	0.0	0.0	0.0	0.0	0.0	0.0	0.0	0.0	0.0	0.0	0.0	0.0	0.0	0.0	0.0	0.0	0.0	0.0	0.0	0.0	0.0	0.0	0.0	0.0	0.0	0.0	0.0	0.0	0.0	0.0	0.0	0.0	0.0	0.0	0.0	0.0	0.0	0.0	0.0	0.0	0.0	0.0	0.0	0.0	0.0	0.0	0.0	0.0	0.0	0.0	0.0	0.0	0.0	0.0	0.0	0.0	0.0	0.0	0.0	0.0	0.0	0.0	0.0	0.0	0.0	0.0	0.0	0.0	0.0	0.0	0.0	0.0	0.0	0.0	0.0	0.0	0.0	0.0	0.0	0.0	0.0	0.0	0.0	0.0	0.0	0.0	0.0	0.0	0.0	0.0	0.0	0.0	0.0	0.0	0.0	0.0	0.0	0.0	0.0	0.0	0.0	0.0	0.0	0.0	0.0	0.0	0.0	0.0	0.0	0.0	0.0	0.0	0.0	0.0	0.0	0.0	0.0	0.0	0.0	0.0	0.0	0.0	0.0	0.0	0.0	0.0	0.0	0.0	0.0	0.0	0.0	0.0	0.0	0.0	0.0	0.0	0.0	0.0	0.0	0.0	0.0	0.0	0.0	0.0	0.0	0.0	0.0	0.0	0.0	0.0	0.0	0.0	0.0	0.0	0.0	0.0	0.0	0.0	0.0	0.0	0.0	0.0	0.0	0.0	0.0	0.0	0.0	0.0	0.0	0.0	0.0	0.0	0.0	0.0	0.0	0.0	0.0	0.0	0.0	0.0	0.0	0.0	0.0	0.0	0.0	0.0	0.0	0.0	0.0	0.0	0.0	0.0	0.0	0.0	0.0	0.0	0.0	0.0	0.0	0.0	0.0	0.0	0.0	0.0	0.0	0.0	0.0	0.0	0.0	0.0	0.0	0.0	0.0	0.0	0.0	0.0	0.0	0.0	0.0	0.0	0.0	0.0	0.0	0.0	0.0	0.0	0.0	0.0	0.0	0.0	0.0	0.0	0.0	0.0	0.0	0.0	0.0	0.0	0.0	0.0	0.0	0.0	0.0	0.0	0.0	0.0	0.0	0.0	0.0	0.0	0.0	0.0	0.0	0.0	0.0	0.0	0.0	0.0	0.0	0.0	0.0	0.0	0.0	0.0	0.0	0.0	0.0	0.0	0.0	0.0	0.0	0.0	0.0	0.0	0.0	0.0	0.0	0.0	0.0	0.0	0.0	0.0	0.0	0.0	0.0	0.0	0.0	0.0	0.0	0.0	0.0	0.0	0.0	0.0	0.0	0.0	0.0	0.0	0.0	0.0	0.0	0.0	0.0	0.0	0.0	0.0	0.0	0.0	0.0	0.0	0.0	0.0	0.0	0.0	0.0	0.0	0.0	0.0	0.0	0.0	0.0	0.0	0.0	0.0	0.0	0.0	0.0	0.0	0.0	0.0	0.0	0.0	0.0	0.0	0.0	0.0	0.0	0.0	0.0	0.0	0.0	0.0	0.0	0.0	0.0	0.0	0.0	0.0	0.0	0.0	0.0	0.0	0.0	0.0	0.0	0.0	0.0	0.0	0.0	0.0	0.0	0.0	0.0	0.0	0.0	0.0	0.0	0.0	0.0	0.0	0.0	0.0	0.0	0.0	0.0	0.0	0.0	0.0	0.0	0.0	0.0	0.0	0.0	0.0	0.0	0.0	0.0	0.0	0.0	0.0	0.0	0.0	0.0	0.0	0.0	0.0	0.0	0.0	0.0	0.0	0.0	0.0	0.0	0.0	0.0	0.0	0.0	0.0	0.0	0.0	0.0	0.0	0.0	0.0	0.0	0.0	0.0	0.0	0.0	0.0	0.0	0.0	0.0	0.0	0.0	0.0	0.0	0.0	0.0	0.0	0.608463	0.0	0.0	0.0	0.0	0.0	0.0	0.0	0.0	0.0	0.0	0.0	0.0	0.0	0.0	0.0	0.0	0.0	0.0	0.0	0.0	0.0	0.0	0.0	0.0	0.0	0.0	0.0	0.0	0.0	0.0	0.0	0.0	0.0	0.0	0.0	0.0	0.0	0.0	0.0	0.0	0.0	0.0	0.0	0.0	0.0	0.0	0.0	0.0	0.0	0.0	0.0	0.0	0.0	0.0	0.0	0.0	0.0	0.0	0.0	0.0	0.0	0.0	0.0	0.0	0.0	0.0	0.0	0.0	0.0	0.0	0.0	0.0	0.0	0.0	0.0	0.0	0.0	0.0	0.0	0.0	0.0	0.0	0.0	0.0	0.0	0.0	0.0	0.0	0.0	0.0	0.0	0.0	0.0	0.0	0.0	0.0	0.0	0.0	0.0	0.0	0.0	0.0	0.0	0.0	0.0	0.0	0.0	0.0	0.0	0.0	0.0	0.0	0.0	0.0	0.0	0.0	0.0	0.0	0.0	0.0	0.0	0.0	0.0	0.0	0.0	0.0	0.0	0.0	0.0	0.0	0.0	0.0	0.0	0.0	0.0	0.0	0.0	0.0	0.0	0.0	0.0	0.0	0.0	0.0	0.0	0.0	0.0	0.0	0.0	0.0	0.0	0.0	0.0	0.0	0.0	0.0	0.0	0.0	0.0	0.0	0.0	0.0	0.0	0.0	0.0	0.0	0.0	0.0	0.0	0.0	0.0	0.0	0.0	0.0	0.0	0.0	0.0	0.0	0.0	0.0	0.0	0.0	0.0	0.0	0.0	0.0	0.0	0.0	0.0	0.0	0.0	0.0	0.0	0.0	0.0	0.0	0.0	0.0	0.0	0.0	0.0	0.0	0.0	0.0	0.0	0.0	0.0	0.0	0.0	0.0	0.0	0.0	0.0	0.0	0.0	0.0	0.0	0.0	0.0	0.0	0.0	0.0	0.0	0.0	0.0	0.0	0.0	0.0	0.0	0.0	0.0	0.0	0.0	0.0	0.0	0.0	0.0	0.0	0.0	0.0	0.0	0.0	0.0	0.0	0.0	0.0	0.0	0.0	0.0	0.0	0.0	0.0	0.0	0.0	0.0	0.0	0.0	0.0	0.0	0.0	0.0	0.0	0.0	0.0	0.0	0.0	0.0	0.0	0.0	0.0	0.0	0.0	0.0	0.0	0.0	0.0	0.0	0.0	0.0	0.0	0.0	0.0	0.0	0.0	0.0	0.0	0.0	0.0	0.0	0.0	0.0	0.0	0.0	0.0	0.0	0.0	0.0	0.0	0.0	0.0	0.0	0.0	0.0	0.0	0.0	0.0	0.0	0.0	0.0	0.0	0.0	0.0	0.0	0.0	0.0	0.0	0.0	0.0	0.0	0.0	0.0	0.0	0.0	0.0	0.0	0.0	0.0	0.0	0.0	0.0	0.0	0.0	0.0	0.0	0.0	0.0	0.0	0.0	0.0	0.0	0.0	0.0	0.0	0.0	0.0	0.0	0.0	0.0	0.0	0.0
891	ENSMUSG00000087305	A430035B10Rik	0.630256	0.349849	0.438735	0.598399	0.588198	0.571275	0.376768	0.429924	0.492247	0.186682	0.464474	0.74911	1.30984	1.00855	0.912219	0.839772	1.12555	1.34349	0.939437	1.04657	0.809492	0.719244	0.598813	0.748295	0.81175	1.276	1.1155	0.896037	0.582927	0.809137	0.819661	0.959275	0.945761	1.26992	0.720752	0.981549	0.834964	0.90341	1.02548	0.014508	0.601634	0.930625	1.17343	1.06365	1.18803	1.12417	0.817983	0.612004	1.13661	0.99254	0.638531	1.0917	0.644451	0.739206	1.04218	0.634992	0.785943	0.552794	0.846542	0.782388	0.792807	0.48161	0.930255	0.737559	0.720603	0.879056	0.705632	1.0131	0.679664	1.41231	0.408701	0.851852	0.680903	0.958896	1.26829	1.10047	0.762859	0.580501	0.820782	1.03954	0.814266	0.762743	0.672575	0.946832	0.818959	0.577773	1.14368	0.747757	1.12917	0.487246	0.539893	0.502717	0.344464	0.287533	0.33151	0.360429	0.239575	0.240771	0.527121	0.351826	0.486041	0.470013	0.416908	0.24761	0.495491	0.592622	0.382123	0.462625	0.367019	0.28194	0.442454	0.480429	0.313446	0.338685	0.419775	0.394527	0.729704	0.330832	0.334012	0.245908	0.447571	0.534295	0.302658	0.569019	0.461363	0.34461	0.672971	0.492556	0.326151	0.618871	0.528109	0.354738	0.422881	0.38822	0.538053	0.722225	0.503618	1.01165	0.74321	1.3059	0.592404	0.819013	0.484824	0.770388	0.695301	0.693943	1.08602	0.979489	0.993317	0.754061	1.39628	0.609904	0.973921	0.782215	0.876067	0.890354	1.01556	1.57193	1.28148	1.03495	1.04526	0.959341	0.675019	1.28911	1.29383	0.724078	0.351764	1.08174	0.808185	0.991027	0.871056	0.852268	0.520586	0.701993	1.41911	1.34816	1.59891	0.77588	1.22515	1.2176	0.460779	0.765379	0.849158	0.816399	1.05586	0.713582	0.459173	0.801392	1.13177	1.07677	0.98291	0.791525	0.718918	1.07889	0.606343	0.624044	0.712451	1.25067	0.452857	1.01212	0.546308	0.866633	1.08147	0.96956	1.01785	0.793591	0.208645	0.099525	0.066502	0.200714	0.234712	0.183157	0.091669	0.185535	0.165991	0.122895	0.307538	0.037751	0.251637	0.037917	0.299925	0.316067	0.383829	0.082415	1.60479	0.644904	1.09328	0.870884	0.782593	0.279465	1.41522	0.730647	0.706193	1.375	0.980824	0.431807	1.03718	1.20536	1.27075	0.882713	0.896686	1.55443	1.60074	0.666455	1.00889	0.958087	0.711615	0.789186	1.30431	0.616196	1.62046	1.06467	1.19324	1.28186	1.11584	0.975641	1.06082	1.2515	0.723436	0.873727	0.323946	0.207025	0.688994	0.953288	0.092821	0.900769	1.77395	0.412837	0.816942	1.46489	0.397362	0.725996	0.389416	0.616057	0.321498	0.741357	0.656486	0.316044	0.288618	0.503581	0.276913	0.366621	0.372133	0.530097	0.511622	0.302342	0.426347	0.377496	0.257282	0.50752	0.413912	0.363566	0.606376	0.352782	0.349043	0.570689	0.314546	0.435371	0.252461	0.394852	0.481823	0.317931	0.297539	0.325548	0.218353	0.308644	0.506934	0.326267	0.513639	0.78534	0.776405	0.445695	0.416985	0.786365	0.293404	0.65377	0.448631	0.776547	0.582075	1.01389	0.328741	1.02975	1.05229	1.41195	0.492568	0.931728	0.732215	0.440453	0.618719	1.24873	0.957709	1.17115	0.486571	0.546886	0.479217	0.845539	0.16691	0.50237	0.417224	0.479201	1.10944	1.11401	0.904316	0.89746	1.72489	0.444365	1.20677	1.00348	1.01185	0.826219	1.00217	0.633238	0.808151	0.957439	0.857564	0.525664	0.625706	0.465242	0.646246	0.366104	0.749598	0.783585	0.592558	0.551853	0.52979	0.470105	0.367459	0.439914	0.709685	0.44823	0.439138	0.536629	0.344923	0.652047	0.457171	1.06528	0.553488	0.677454	0.94234	0.541029	0.852395	1.01863	0.63359	0.60894	1.22929	0.686623	1.0247	0.605135	0.786114	0.673412	0.312988	0.80256	0.826278	0.726566	0.972496	1.05829	0.802359	0.947671	0.804665	0.598467	0.681392	0.903787	0.680651	0.743465	0.93222	0.398839	0.903681	0.530301	1.01618	0.415439	0.960271	0.776857	0.652182	0.457389	0.36198	0.588819	0.881595	0.741083	0.4374	0.611132	0.429158	0.608405	0.576223	0.361988	0.365931	0.181079	0.206679	0.170524	0.325116	0.062904	0.160122	0.249826	0.237328	0.214549	0.341651	0.203255	0.332103	0.234249	0.274369	0.234269	0.277558	0.094697	0.08854	0.262288	0.353553	0.142096	0.257869	0.516462	0.494382	0.744057	0.494666	0.165169	0.0	0.492808	0.259065	1.20578	0.648348	0.694502	0.681937	1.0586	1.05406	0.878236	0.815783	0.803351	0.754673	0.384482	0.778794	0.854948	0.647236	0.296271	0.866548	0.629932	0.906649	0.852225	0.723928	0.529709	0.490112	0.304858	0.666574	0.378827	0.30579	0.533028	0.520483	0.499972	0.53233	0.636624	1.08491	0.42553	0.371064	0.445774	0.504297	0.610873	0.607124	0.822238	0.393432	0.716909	0.635128	0.424076	0.271017	1.30395	0.778262	0.879888	1.06198	1.10273	0.927041	0.805243	1.38654	1.01215	1.03063	0.965582	0.991374	0.828198	1.01415	0.976005	0.799397	1.0443	0.921974	0.72766	0.97935	0.837995	1.11239	0.644496	0.590058	0.569595	1.28127	0.850519	1.45459	1.07538	1.28968	0.928153	0.90503	0.649426	0.410441	0.492138	0.838304	0.725696	0.527589	0.394988	0.445372	0.363257	0.595818	0.403682	0.726983	0.527426	0.922958	0.526228	0.36478	0.745336	0.695324	0.633391	0.392279	0.641395	0.313182	0.651613	0.764477	0.480212	0.986621	0.653388	0.450397	0.461045	0.493165	0.413229	0.442906	0.713827	0.775283	0.380384	0.687505	0.487959	0.867198	0.470869	0.557748	0.67919	0.513008	0.220887	0.42572	0.467456	0.280565	0.294656	1.11664	0.743255	1.49909	1.7219	1.7616	1.00357	1.46687	0.61097	1.75956	1.423	1.59075	1.21813	0.97819	0.972295	1.16898	1.20549	1.01105	1.32971	1.20657	0.920402	1.01635	1.21069	1.82305	1.03091	0.83018	0.693859	0.3219	0.274227	0.530953	0.628968	0.549506	0.426203	0.591987	0.4028	0.681141	0.573056	0.665968	0.34671	0.402181	0.497452	0.525703	0.761155	0.583159	0.839613	0.698435	0.475492	0.615402	0.847454	0.671553	0.475302	0.434073	0.271971	0.512838	0.394565	0.500231	0.228353	0.278026	0.336253	0.327616	0.280256	0.2991	0.503916	0.829281	0.939738	0.650957	0.480874	0.539937	0.576506	0.880002	0.810484	0.917792	0.847541	0.0	0.45033	0.587303	0.748539	0.531228	0.636583	0.569416	0.515383	0.695821	0.645386	0.512206	0.913163	0.728942	0.587814	0.509007	0.856972	0.856664	0.592394	0.346736	0.984553	0.517635	0.460798	0.954186	1.67305	0.748224	0.63556	0.518578	0.882484	0.358407	0.80646	0.667677	0.704479	0.9504	1.30824	0.616046	1.12635	0.213231	0.147313	0.164537	0.104947	0.104868	0.068656	0.571054	0.896266	0.984238	0.676684	0.52583	0.769641	0.597517	0.384619	0.933983	1.28451	0.524236	0.824117	0.471205	0.860367	0.850187	0.833675	1.04559	0.953991	0.238231	0.214934	0.460113	0.138109	0.275751	0.215152	0.155256	0.127096	0.353995	0.3825	0.15987	0.081348	0.087561	0.287889	0.25691	0.185906	0.0	0.231741	0.574393	0.356312	0.341719	0.665861	0.299122	0.288122	0.182312	0.45946	0.234866	0.161236	0.492528	0.114475	1.15556	0.713759	0.742412	1.13121	0.735709	0.710984	0.686799	0.753224	1.52012	1.07803	0.971072	0.941437	0.721378	1.01937	0.815599	0.989849	0.8336	0.919989	1.54843	1.18915	0.721818	0.976606	1.79363	0.818318	0.796675	0.820908	0.579354	1.61889	1.12297	1.57182	0.596832	1.10979	1.8482	2.01687	0.799929	0.544696	0.178061	0.616439	0.480747	0.448001	0.296293	0.881522	0.518192	0.659285	0.972885	0.924993	0.467358	0.526013	0.858435	0.718799	0.652359	0.52178	0.627877	1.08217	0.677315	0.747811	1.32836	0.799823	0.437753	0.64739	1.24815	0.679325	1.14116	0.875184	1.04118
892	ENSMUSG00000085984	1700001G11Rik	0.0	0.0	0.0	0.025914	0.0	0.0	0.0	0.050082	0.022155	0.0	0.0	0.0	0.0	0.0	0.05642	0.0	0.044535	0.0	0.0	0.0	0.0	0.053404	0.0	0.0	0.0	0.057541	0.0	0.0	0.0	0.0	0.0	0.0	0.0	0.0	0.0	0.0	0.0	0.0	0.0	0.0	0.056721	0.0	0.0	0.0	0.0	0.0	0.0	0.0	0.0	0.0	0.054414	0.0	0.0	0.042828	0.0	0.057208	0.0	0.0	0.094277	0.0	0.064035	0.0	0.0	0.0	0.059631	0.0	0.0	0.0	0.0	0.0	0.0	0.050252	0.0	0.0	0.0	0.061411	0.0	0.0	0.0	0.174411	0.0	0.0	0.0	0.0	0.0	0.051299	0.0	0.0	0.0	0.0	0.0	0.027212	0.0	0.0	0.0	0.0	0.0	0.0	0.0	0.0	0.035015	0.0	0.0	0.0	0.0	0.029776	0.0	0.0	0.0	0.0	0.0	0.0	0.0	0.0	0.0	0.0	0.0	0.0	0.0	0.0	0.0	0.0	0.0	0.0	0.0	0.0	0.026876	0.0	0.0	0.034515	0.032186	0.024817	0.0	0.072236	0.0	0.0	0.0	0.0	0.078749	0.0	0.0	0.0	0.115575	0.0	0.0	0.0	0.0	0.0	0.0	0.310376	0.0	0.0	0.084122	0.0	0.0	0.0	0.0	0.0	0.0	0.0	0.0	0.0	0.0	0.0	0.0	0.0	0.0	0.135942	0.0	0.0	0.0	0.0	0.0	0.0	0.0	0.0	0.0	0.0	0.0	0.0	0.082806	0.0	0.0	0.0	0.0	0.0	0.0	0.0	0.0	0.0	0.0	0.0	0.0	0.0	0.0	0.0	0.0	0.0	0.0	0.075772	0.0	0.0	0.0	0.0	0.0	0.0	0.0	0.0	0.0	0.0	0.0	0.0	0.0	0.0	0.0	0.0	0.0	0.0	0.0	0.0	0.0	0.0	0.0	0.0	0.0	0.0	0.0	0.0	0.0	0.0	0.0	0.0	0.0	0.0	0.0	0.0	0.0	0.0	0.0	0.0	0.0	0.0	0.0	0.0	0.0	0.0	0.0	0.0	0.0	0.042741	0.056771	0.0	0.0	0.050621	0.0	0.100843	0.0	0.063966	0.0	0.0	0.0	0.0	0.0	0.15018	0.0	0.0	0.0	0.0	0.0	0.0	0.0	0.0	0.155952	0.184775	0.0	0.0	0.0	0.0	0.0	0.0	0.0	0.0	0.0	0.0	0.0	0.0	0.0	0.0	0.0	0.0	0.0	0.0	0.0	0.0	0.0	0.0	0.0	0.0	0.0	0.0	0.0	0.050344	0.0	0.0	0.0	0.0	0.0	0.0	0.0	0.0	0.226104	0.0	0.0	0.0	0.0	0.0	0.0	0.0	0.0	0.0	0.0	0.0	0.0	0.0	0.0	0.0	0.0	0.0	0.0	0.0	0.0	0.0	0.0	0.0	0.0	0.0	0.0	0.0	0.257626	0.0	0.0	0.0	0.0	0.0	0.0	0.0	0.0	0.0	0.0	0.182356	0.0	0.0	0.0	0.0	0.0	0.0	0.0	0.0	0.0	0.0	0.0	0.0	0.0	0.0	0.0	0.0	0.0	0.018146	0.032428	0.020376	0.0	0.032367	0.043606	0.039115	0.0	0.0	0.056757	0.0	0.0	0.0	0.0	0.0	0.0	0.0	0.0	0.321307	0.0	0.0	0.0	0.0	0.0	0.0	0.0	0.0	0.0	0.0	0.0	0.065023	0.0	0.0	0.0	0.0	0.0	0.0	0.0	0.0	0.0	0.0	0.0	0.0	0.0	0.0	0.0	0.0	0.0	0.0	0.0	0.0	0.0	0.0	0.0	0.0	0.0	0.0	0.0	0.0	0.0	0.0	0.0	0.0	0.0	0.0	0.0	0.0	0.0	0.0	0.0	0.0	0.0	0.0	0.0	0.0	0.0	0.0	0.0	0.0	0.0	0.0	0.0	0.0	0.0	0.0	0.0	0.0	0.0	0.0	0.0	0.0	0.0	0.0	0.0	0.0	0.041455	0.041763	0.0	0.034245	0.0	0.0	0.0	0.0	0.096048	0.069541	0.0	0.075572	0.0	0.0	0.0	0.0	0.0	0.0	0.0	0.024681	0.0	0.0	0.0	0.0	0.041444	0.0	0.0	0.0	0.0	0.0	0.0	0.0	0.030234	0.041589	0.0	0.02836	0.0	0.048882	0.0	0.042535	0.0	0.02059	0.024338	0.125315	0.031668	0.038238	0.024205	0.0	0.0	0.0	0.0277	0.052005	0.037478	0.0	0.0	0.0	0.038957	0.0	0.025967	0.0	0.0	0.0	0.0	0.0	0.0	0.0	0.055103	0.0	0.0	0.0	0.069648	0.0	0.081744	0.081195	0.0	0.060501	0.0	0.0	0.0	0.0	0.0	0.0	0.0	0.0	0.0	0.060561	0.0	0.0	0.0	0.0	0.0	0.031139	0.0	0.0	0.0	0.0	0.0	0.0	0.0	0.0	0.022442	0.0	0.0	0.034863	0.053673	0.024043	0.0	0.027761	0.014682	0.0	0.0	0.0	0.0	0.0	0.01843	0.0	0.0	0.0	0.0	0.0	0.0	0.0	0.0	0.0	0.0	0.0	0.0	0.0	0.0	0.0	0.098178	0.0	0.0	0.0	0.0	0.0	0.0	0.0	0.0	0.0	0.0	0.0	0.0	0.039319	0.056229	0.0	0.0	0.0	0.0	0.0	0.0	0.0	0.0	0.0	0.035129	0.06645	0.0	0.0	0.0	0.0	0.0	0.0	0.047073	0.0	0.0	0.0	0.0	0.0	0.0	0.0	0.099274	0.0	0.0	0.0	0.0	0.0	0.0	0.0	0.0	0.0721	0.128134	0.0	0.0	0.060673	0.0	0.065962	0.0	0.06913	0.0	0.0	0.054334	0.0	0.0	0.0	0.0	0.0	0.0	0.0	0.044	0.0	0.0	0.0	0.0	0.0	0.0	0.092561	0.0	0.0	0.0	0.0	0.0	0.123847	0.0	0.0	0.0	0.0	0.0	0.0	0.0	0.0	0.0	0.0	0.0	0.0	0.020684	0.008049	0.0	0.011997	0.0	0.009466	0.0	0.0	0.048679	0.185453	0.0	0.0	0.0	0.0	0.041829	0.095326	0.0	0.0	0.0	0.0	0.028778	0.0	0.084606	0.0	0.0	0.0	0.0	0.0	0.0	0.0	0.0	0.0	0.0	0.0	0.0	0.0	0.0	0.0	0.0	0.146365	0.0	0.0	0.0	0.09272	0.075582	0.0	0.0	0.0	0.0	0.154667	0.0	0.0	0.0	0.0	0.0	0.0	0.0	0.0	0.0	0.0	0.0	0.0	0.0	0.0	0.0	0.0	0.067735	0.0	0.0	0.0	0.0	0.0	0.0	0.0	0.0	0.0	0.0	0.0	0.0	0.0	0.0	0.0	0.0	0.0	0.0	0.0	0.0	0.0	0.0	0.0	0.0	0.0	0.0	0.03651	0.0	0.0	0.0	0.0	0.0	0.0	0.0	0.0	0.135438	0.0	0.0	0.0	0.0	0.0	0.0	0.0	0.0	0.0	0.0	0.0	0.0	0.0	0.0	0.0	0.0
893	ENSMUSG00000086992	Gm15941	0.154592	0.078946	0.046485	0.147806	0.155118	0.228653	0.052995	0.02661	0.029512	0.057689	0.024352	0.106791	0.058004	0.017363	0.0	0.059927	0.0	0.014627	0.0	0.059093	0.103592	0.0	0.015098	0.102067	0.0	0.055919	0.0	0.0	0.0	0.0	0.05603	0.03229	0.0	0.138744	0.0	0.072098	0.017182	0.064966	0.141348	0.051786	0.049194	0.017152	0.017406	0.0	0.0	0.0	0.0	0.036828	0.018375	0.0	0.055405	0.0	0.0	0.18384	0.0	0.017638	0.030729	0.0	0.0	0.062925	0.080122	0.0	0.063005	0.0	0.089191	0.0	0.0	0.097437	0.016572	0.0	0.0	0.044504	0.03519	0.0	0.113276	0.016815	0.0	0.0	0.0	0.0	0.012904	0.052643	0.018244	0.0	0.0	0.161651	0.066571	0.052082	0.0	0.139146	0.323551	0.097661	0.088111	0.177167	0.220513	0.212895	0.108413	0.172537	0.168174	0.137423	0.106094	0.153795	0.381601	0.182692	0.214451	0.140613	0.193212	0.088347	0.058073	0.04324	0.280687	0.124704	0.111183	0.121476	0.200215	0.119817	0.22549	0.039309	0.129092	0.169902	0.154645	0.043167	0.123661	0.467309	0.26519	0.164139	0.069651	0.480952	0.101508	0.053583	0.042701	0.257366	0.037338	0.22301	0.1021	0.0	0.15773	0.0	0.0	0.0	0.074132	0.0	0.113181	0.0	0.031751	0.0	0.0	0.0	0.025567	0.0	0.093945	0.0	0.0	0.089738	0.0	0.145243	0.0	0.027637	0.18739	0.0	0.0	0.0	0.061804	0.24403	0.0	0.0	0.135904	0.170643	0.0	0.0	0.0	0.140089	0.047399	0.039824	0.021538	0.0	0.0	0.0	0.093843	0.110486	0.0	0.19416	0.036454	0.016982	0.0	0.0	0.120929	0.022191	0.358813	0.0	0.0	0.0	0.0	0.0	0.423605	0.058727	0.0	0.0	0.0	0.0	0.0	0.260621	0.0	0.0	0.099587	0.0	0.0	0.0	0.0	0.0	0.0	0.0	0.0	0.0	0.1184	0.0	0.0	0.0	0.0	0.0	0.0	0.074688	0.0	0.0	0.0	0.0	0.0	0.0	0.0	0.029478	0.129294	0.0	0.0	0.229297	0.028278	0.0	0.0	0.0	0.0	0.02653	0.0	0.0	0.223518	0.044521	0.0	0.262892	0.0	0.0	0.0	0.0	0.016911	0.080137	0.0	0.0	0.0	0.049544	0.0	0.134738	0.0	0.0	0.0	0.0	0.054933	0.666601	0.0	0.0	0.048233	0.162202	0.0	0.0	0.043596	0.0	0.04923	0.0	0.0	0.044671	0.0	0.016687	0.0	0.0	0.064866	0.0	0.017987	0.062907	0.0	0.0	0.0	0.01076	0.0	0.0	0.0	0.0	0.0	0.0	0.008017	0.0	0.0	0.065376	0.074688	0.146285	0.009237	0.0	0.008688	0.0	0.0	0.0	0.071455	0.124842	0.064372	0.0	0.0	0.0	0.0	0.0	0.0	0.0	0.237231	0.0	0.0	0.0	0.0	0.0	0.0	0.0	0.0	0.0	0.0	0.0	0.0	0.0	0.0	0.0	0.0	0.0	0.0	0.0	0.0	0.0	0.0	0.0	0.0	0.0	0.0	0.0	0.0	0.0	0.0	0.12858	0.0	0.0	0.0	0.0	0.0	0.150193	0.0	0.0	0.0	0.0	0.0	0.0	0.0	0.0	0.0	0.310721	0.105391	0.260472	0.284979	0.203011	0.389108	0.213428	0.336679	0.2919	0.224964	0.031004	0.005256	0.061933	0.0	0.02903	0.048973	0.0	0.103939	0.0	0.029408	0.0	0.0	0.0	0.057698	0.0	0.0	0.0	0.012522	0.063365	0.0	0.0	0.0	0.0	0.0	0.017575	0.030269	0.019129	0.014716	0.0	0.049074	0.046145	0.387525	0.087939	0.0	0.0	0.045067	0.042611	0.0	0.015033	0.0	0.0	0.038699	0.143857	0.040295	0.0	0.0	0.116616	0.0	0.074017	0.0	0.0	0.0	0.0	0.134107	0.0	0.0	0.0	0.0	0.0	0.0	0.235893	0.0	0.0	0.0	0.0	0.0	0.0	0.540553	0.0	0.0	0.0	0.0	0.0	0.0	0.176444	0.389371	0.0	0.0	0.0	0.0	0.0	0.0	0.12251	0.182233	0.0	0.075271	0.279503	0.14295	0.360978	0.147028	0.140367	0.223357	0.095229	0.10567	0.0	0.071185	0.0	0.0	0.0	0.0	0.0	0.0	0.282234	0.049333	0.162979	0.097397	0.113912	0.173331	0.116735	0.0	0.124707	0.052897	0.024482	0.108761	0.33196	0.105454	0.358669	0.10399	0.228586	0.123993	0.227814	0.068422	0.0	0.035144	0.08301	0.334544	0.036228	0.0	0.12186	0.145747	0.024961	0.0	0.0	0.080004	0.049582	0.0	0.049252	0.090697	0.036223	0.026939	0.0	0.020153	0.03336	0.047798	0.057888	0.025951	0.0	0.0	0.05314	0.0	0.0	0.0	0.129997	0.0	0.0	0.038647	0.092001	0.068604	0.0	0.549146	0.223923	0.0799	0.207762	0.686897	0.065924	0.128401	0.035387	0.505521	0.391605	0.164412	0.182573	0.389967	0.043616	0.335415	0.175631	0.092271	0.0	0.213085	0.741976	0.122191	0.07717	0.088943	0.1358	0.44193	0.700346	0.086035	0.272764	0.112534	0.115637	0.056215	0.39741	0.175331	0.23306	0.064649	0.180719	0.099447	0.093277	0.071606	0.657095	0.092824	0.077814	0.131073	0.246547	0.436647	0.078457	0.0	0.070631	0.047999	0.0	0.0	0.375081	0.0	0.029864	0.0	0.063363	0.0	0.032551	0.0	0.021886	0.0	0.164926	0.022211	0.028713	0.028484	0.254878	0.0	0.024472	0.064059	0.183778	0.0	0.0	0.0	0.0	0.0	0.0	0.099894	0.015347	0.0	0.0	0.0	0.0	0.0	0.0	0.0	0.0	0.014603	0.0	0.020928	0.066591	0.029811	0.010577	0.020101	0.124216	0.0099	0.233076	0.379242	0.064281	0.692587	0.02589	0.0	0.024559	0.195868	0.351171	0.498186	0.60786	0.032311	0.0	0.126792	0.067942	0.0	0.0	0.074903	0.154665	0.0	0.057907	0.07343	0.071789	0.0	0.086342	0.0	0.094098	0.0	0.01906	0.0	0.0	0.019395	0.033509	0.104893	0.203953	0.0	0.087941	0.0	0.0	0.135006	0.0	0.0	0.0	0.01803	0.0	0.0	0.0	0.289908	0.0	0.076242	0.107241	0.0	0.0	0.090072	0.0	0.0	0.0	0.0	0.0	0.072002	0.026247	0.098488	0.028326	0.0	0.003546	0.0	0.0	0.0	0.0	0.010983	0.011499	0.007624	0.0	0.0	0.071335	0.0	0.091781	0.0	0.0	0.0	0.010018	0.0	0.065413	0.0	0.0	0.0	0.0	0.096971	0.232245	0.0	0.0	0.0	0.0	0.0	0.0	0.0	0.0	0.0	0.0	0.0	0.0	0.019086	0.235167	0.018477	0.0	0.019803	0.0	0.096885	0.018705	0.038489	0.060072	0.0	0.0	0.0	0.103117	0.0	0.0	0.0	0.0	0.027973	0.0	0.0	0.0	0.052044	0.0	0.0	0.0	0.0	0.040259	0.0	0.0	0.047777	0.0	0.0	0.0	0.104207	0.0	0.174499	0.0	0.0	0.0	0.0	0.0	0.0	0.050105	0.0	0.0	0.0	0.050488	0.104845	0.413194	0.164475	0.018666	0.008475	0.0	0.0	0.0	0.0	0.0	0.0	0.0	0.0	0.035127	0.0	0.0	0.0	0.0	0.0	0.0	0.0	0.0	0.0	0.0	0.0	0.0	0.0	0.0	0.0
894	ENSMUSG00000085314	Gm14866	0.0	0.0	0.0	0.0	0.0	0.0	0.0	0.0	0.0	0.0	0.002844	0.0	0.0	0.0	0.0	0.0	0.0	0.0	0.0	0.0	0.0	0.0	0.0	0.0	0.0	0.0	0.0	0.0	0.0	0.0	0.0	0.0	0.0	0.0	0.0	0.0	0.0	0.0	0.0	0.0	0.0	0.0	0.0	0.0	0.0	0.0	0.0	0.0	0.0	0.0	0.0	0.0	0.0	0.0	0.0	0.0	0.0	0.0	0.0	0.0	0.0	0.0	0.0	0.0	0.0	0.0	0.0	0.0	0.0	0.0	0.0	0.0	0.0	0.0	0.0	0.0	0.0	0.0	0.0	0.0	0.0	0.0	0.0	0.0	0.014074	0.0	0.0	0.0	0.0	0.0	0.0	0.0	0.0	0.0	0.0	0.0	0.0	0.0	0.0	0.0	0.0	0.0	0.0	0.0	0.0	0.0	0.0	0.0	0.0	0.0	0.0	0.0	0.0	0.0	0.0	0.0	0.0	0.0	0.0	0.0	0.0	0.0	0.0	0.0	0.0	0.0	0.0	0.0	0.0	0.0	0.0	0.0	0.0	0.0	0.0	0.0	0.0	0.0	0.0	0.0	0.0	0.0	0.0	0.0	0.0	0.0	0.0	0.0	0.0	0.0	0.0	0.0	0.0	0.0	0.0	0.0	0.0	0.0	0.0	0.0	0.0	0.0	0.0	0.0	0.0	0.0	0.0	0.0	0.0	0.0	0.0	0.0	0.0	0.0	0.0	0.0	0.0	0.0	0.0	0.0	0.0	0.0	0.0	0.0	0.0	0.0	0.0	0.0	0.0	0.0	0.0	0.0	0.0	0.0	0.0	0.0	0.0	0.0	0.0	0.0	0.0	0.0	0.0	0.0	0.0	0.0	0.0	0.0	0.0	0.0	0.0	0.0	0.0	0.0	0.0	0.0	0.0	0.0	0.0	0.0	0.0	0.0	0.0	0.0	0.0	0.0	0.0	0.0	0.0	0.0	0.0	0.0	0.0	0.0	0.0	0.0	0.0	0.0	0.0	0.0	0.0	0.0	0.0	0.0	0.0	0.0	0.0	0.0	0.0	0.0	0.0	0.0	0.0	0.0	0.0	0.0	0.0	0.0	0.0	0.0	0.0	0.0	0.0	0.0	0.0	0.0	0.0	0.0	0.0	0.0	0.0	0.0	0.0	0.0	0.0	0.0	0.0	0.0	0.0	0.0	0.0	0.0	0.0	0.0	0.0	0.0	0.0	0.0	0.0	0.0	0.0	0.0	0.0	0.0	0.0	0.0	0.0	0.0	0.0	0.0	0.0	0.0	0.0	0.0	0.0	0.0	0.0	0.0	0.0	0.0	0.0	0.0	0.0	0.0	0.0	0.0	0.0	0.0	0.0	0.0	0.0	0.0	0.0	0.0	0.0	0.0	0.0	0.0	0.0	0.0	0.0	0.0	0.0	0.0	0.0	0.0	0.0	0.0	0.0	0.0	0.0	0.0	0.0	0.0	0.0	0.0	0.0	0.0	0.0	0.0	0.0	0.0	0.0	0.0	0.0	0.0	0.0	0.0	0.0	0.0	0.0	0.0	0.0	0.0	0.0	0.0	0.0	0.0	0.0	0.0	0.0	0.0	0.0	0.0	0.0	0.0	0.0	0.0	0.0	0.0	0.0	0.0	0.0	0.0	0.0	0.0	0.0	0.0	0.0	0.0	0.0	0.0	0.0	0.0	0.0	0.0	0.0	0.0	0.0	0.0	0.0	0.0	0.0	0.0	0.0	0.0	0.0	0.0	0.0	0.0	0.0	0.0	0.0	0.0	0.0	0.0	0.0	0.0	0.0	0.0	0.0	0.0	0.0	0.0	0.0	0.0	0.0	0.0	0.0	0.0	0.0	0.0	0.0	0.0	0.0	0.0	0.0	0.0	0.0	0.0	0.0	0.0	0.0	0.0	0.0	0.0	0.0	0.066961	0.0	0.0	0.0	0.0	0.0	0.0	0.0	0.0	0.0	0.0	0.0	0.0	0.0	0.0	0.0	0.0	0.0	0.0	0.0	0.0	0.0	0.0	0.0	0.0	0.0	0.0	0.0	0.0	0.0	0.0	0.0	0.0	0.0	0.0	0.0	0.0	0.0	0.0	0.0	0.0	0.0	0.0	0.0	0.0	0.0	0.0	0.0	0.0	0.0	0.0	0.0	0.0	0.0	0.0	0.0	0.0	0.0	0.0	0.0	0.0	0.0	0.0	0.0	0.0	0.0	0.0	0.0	0.0	0.0	0.0	0.0	0.0	0.0	0.0	0.0	0.0	0.0	0.0	0.0	0.0	0.0	0.0	0.0	0.0	0.0	0.0	0.0	0.0	0.0	0.0	0.0	0.0	0.0	0.0	0.0	0.0	0.0	0.0	0.0	0.0	0.0	0.0	0.0	0.0	0.0	0.0	0.0	0.0	0.0	0.0	0.0	0.0	0.0	0.0	0.0	0.0	0.006851	0.0	0.0	0.0	0.0	0.0	0.0	0.0	0.0	0.0	0.0	0.0	0.0	0.0	0.0	0.0	0.0	0.0	0.0	0.0	0.0	0.0	0.0	0.0	0.0	0.0	0.0	0.0	0.0	0.0	0.0	0.0	0.0	0.0	0.0	0.0	0.0	0.0	0.0	0.0	0.0	0.0	0.0	0.0	0.0	0.0	0.0	0.0	0.0	0.0	0.0	0.0	0.0	0.0	0.0	0.0	0.0	0.0	0.0	0.0	0.0	0.0	0.0	0.0	0.0	0.0	0.0	0.0	0.0	0.0	0.0	0.0	0.0	0.0	0.0	0.0	0.0	0.0	0.0	0.0	0.0	0.0	0.0	0.0	0.0	0.0	0.0	0.0	0.0	0.0	0.0	0.0	0.0	0.0	0.0	0.0	0.0	0.0	0.0	0.0	0.0	0.0	0.0	0.0	0.0	0.0	0.0	0.0	0.0	0.0	0.0	0.0	0.0	0.0	0.0	0.0	0.0	0.0	0.0	0.0	0.0	0.0	0.0	0.001865	0.0	0.0	0.0	0.0	0.0	0.0	0.0	0.0	0.0	0.0	0.0	0.0	0.0	0.0	0.0	0.0	0.0	0.0	0.0	0.0	0.0	0.0	0.0	0.0	0.0	0.0	0.0	0.0	0.0	0.0	0.0	0.0	0.0	0.0	0.0	0.0	0.0	0.0	0.0	0.0	0.0	0.0	0.0	0.0	0.0	0.0	0.0	0.0	0.0	0.0	0.0	0.0	0.0	0.0	0.0	0.0	0.0	0.0	0.0	0.0	0.0	0.0	0.0	0.0	0.0	0.0	0.0	0.0	0.0	0.0	0.0	0.0	0.0	0.0	0.0	0.0	0.0	0.0	0.0	0.0	0.0	0.0	0.0	0.0	0.0	0.0	0.0	0.0	0.0	0.0	0.0	0.0	0.0	0.0	0.0	0.0	0.0	0.0	0.0	0.0	0.0	0.0	0.0	0.0	0.0	0.0	0.0	0.0	0.0	0.0	0.0	0.0	0.03744	0.0	0.0	0.0	0.0
895	ENSMUSG00000097589	Dleu2	12.1036	11.3695	10.3041	9.35789	9.10341	10.7193	8.25993	9.83281	10.8544	12.5934	9.80699	6.22375	10.8413	13.5943	10.8365	10.7635	12.4332	12.2072	10.988	10.8261	10.9452	13.6505	11.3473	8.58224	10.4523	15.714	12.8169	11.9166	10.6351	10.0412	13.5067	12.0281	13.902	10.9975	10.1599	11.9107	8.74603	13.0424	10.3337	1.07433	11.5089	9.5841	10.6496	9.12289	9.87354	10.7631	11.4262	11.4656	13.3504	9.01914	12.1419	11.046	10.2712	10.5149	11.9202	10.791	12.5266	11.4688	11.8669	13.5773	13.5265	9.55143	13.96	11.5871	13.5045	9.59811	9.86313	11.4458	12.8183	13.6336	13.1113	12.4246	11.4244	14.8486	12.2651	14.9375	12.1912	7.56147	11.92	15.4341	9.68526	8.66748	11.6909	11.1806	14.2343	9.9501	11.2929	12.7583	12.538	10.6289	11.6701	7.30371	8.09757	7.11728	7.28485	8.48065	9.24328	10.2493	7.50834	9.11078	8.64905	7.54086	12.3567	10.5976	10.3588	5.40307	9.00524	11.135	7.16514	8.00249	10.3762	10.6242	7.61927	9.45604	9.7924	7.38126	12.1726	8.00682	6.74658	10.5299	10.9476	10.5377	7.10029	12.2325	9.34608	9.54978	12.7382	11.7544	7.65975	12.1875	8.712	7.77531	8.49521	8.02944	10.7901	11.128	10.0845	11.2315	10.3536	19.5041	12.948	15.2715	8.15443	11.4061	11.9421	9.99106	11.1232	11.4744	9.51922	13.3621	11.2037	13.3112	11.0263	11.9801	12.6974	12.3306	10.985	13.2381	4.2665	4.74477	6.34814	4.84949	4.01379	8.02097	6.85755	7.39417	7.77218	7.76287	7.03711	7.06696	10.0203	12.0724	7.8163	11.8135	10.7199	13.609	8.72721	9.75411	10.4651	9.27697	9.95481	10.1462	7.8925	10.7052	9.92929	5.2669	8.53452	11.4984	6.99378	6.66796	6.72912	17.1494	8.81054	10.4492	9.26544	8.66585	8.02284	14.5698	8.34476	8.20862	7.62146	7.97269	8.86482	9.26121	7.17412	7.52222	9.72154	9.34282	6.44822	10.4699	8.51348	8.77292	10.2234	6.37604	12.9093	7.27303	11.2279	10.8389	9.00126	6.21197	8.82881	7.89216	10.941	10.3877	7.00526	5.88693	6.70858	5.73754	6.8555	6.90799	8.11868	11.0095	12.7232	6.64326	8.27264	8.83919	9.11211	7.72484	9.99481	3.81231	9.04111	7.57259	5.67931	5.35451	4.85158	7.58837	4.54604	6.1242	6.62625	5.95785	5.38685	5.63528	9.06903	5.24926	7.01242	6.31901	5.90685	6.52252	5.42719	5.69644	5.56623	8.55892	3.99168	7.07893	8.63964	8.29965	5.52794	6.32998	5.22151	5.36266	6.253	4.8221	9.78389	5.69031	8.26773	4.01815	5.75384	8.39606	7.70553	9.80511	8.83535	8.08682	9.99115	9.14221	9.95009	10.8735	8.11468	7.31126	9.59557	8.43494	10.6853	10.6343	7.85325	10.475	9.12144	6.97789	8.99022	6.65321	6.35442	7.01839	8.11552	9.33392	8.93027	6.97801	8.81366	8.08264	8.85387	7.01283	6.8231	10.3452	4.19431	4.07438	4.65739	6.62998	6.04916	6.03691	7.92301	7.9734	10.1879	6.41328	5.93968	11.9065	13.0634	9.9237	5.89514	6.95568	6.67915	5.17907	8.60076	7.00841	8.11579	5.42455	9.82612	7.12939	11.0554	10.2376	9.00843	5.03377	10.5087	5.13202	6.39451	7.4734	10.4514	8.25648	8.01766	4.57271	3.77083	4.64556	6.54356	6.45598	3.79526	6.54913	4.45386	5.2143	5.49338	5.08163	5.39488	3.24747	5.43421	5.43348	5.38781	3.65022	3.63055	6.95166	6.81207	5.35123	7.08988	6.23454	12.1038	7.64836	7.76179	7.62575	4.89592	7.63021	5.83789	7.5869	10.4407	11.3147	7.26541	12.2672	11.6704	10.9834	10.3014	8.48586	11.7339	10.1318	10.4679	12.1225	11.7966	9.86933	9.11812	9.95685	11.2166	10.4352	10.2671	9.62109	9.52834	13.6435	8.75798	13.3094	9.25933	8.21305	8.77874	7.43621	12.0437	11.1566	11.9007	9.23084	10.1954	10.1591	11.8741	9.98572	9.8165	8.8477	10.1026	11.9093	12.2751	10.3009	10.6299	10.0945	10.2719	8.68785	12.281	5.54847	7.74458	11.5243	6.41656	6.03694	14.7761	8.47045	3.35441	8.41267	7.04284	5.27819	10.4528	11.3782	4.5911	4.80757	7.62896	8.55477	11.0585	12.7949	2.64818	16.9266	20.2652	4.60825	9.81367	10.2591	22.6219	17.5714	16.5496	11.3515	17.8781	13.5952	13.4197	26.9451	21.7346	18.3191	19.1568	19.205	17.0248	22.3128	24.6938	18.3705	17.6426	17.6195	23.0254	10.4777	15.369	11.2753	10.4076	13.3092	10.7443	12.1523	12.7652	10.2805	8.57899	10.7283	9.44205	9.04239	7.18572	13.2731	13.9261	10.2151	7.95249	11.5681	9.1679	16.2941	7.52578	12.7381	9.49631	8.82379	10.2401	10.2261	9.50318	9.86003	11.9156	10.8207	9.54848	20.8758	24.0838	18.9452	20.825	18.3227	19.2346	14.2269	23.2122	19.3692	18.9467	20.7858	29.4179	21.9773	17.3586	21.3881	16.5629	21.0503	23.9826	16.6528	24.879	16.0353	21.9704	14.3747	19.3429	16.0568	21.6924	17.5125	29.1316	25.5465	26.2641	25.9555	28.0843	10.2025	18.1406	17.9212	28.3223	30.6731	17.0848	21.3378	13.8339	19.8646	15.2497	20.7413	19.4981	14.6655	33.0159	21.4263	9.84687	27.8304	16.306	12.0526	23.0186	30.6396	13.1812	21.5972	21.8103	26.5858	38.6273	28.1012	22.2871	23.7784	20.9313	19.2499	22.7365	37.3925	18.5523	24.506	20.6402	25.4815	17.7669	18.7356	22.4581	30.2816	22.5361	9.76722	30.1783	22.1858	17.5798	21.594	24.0632	22.2271	27.303	17.0708	20.0616	23.6111	19.0184	21.0489	25.3697	21.5507	32.0272	7.35401	21.7612	15.49	25.3736	22.649	22.5794	29.0227	19.6813	18.9087	18.4372	22.052	23.1136	27.2894	26.7728	5.6566	5.87268	5.63359	5.51022	6.15272	5.89503	5.4675	5.52692	9.08452	6.82746	5.68934	6.17739	6.86161	5.84015	5.68436	5.79994	6.87141	6.92577	5.81295	5.75995	4.50012	5.05713	5.95667	5.76241	7.898	6.67691	7.07861	7.75937	6.50658	5.50848	4.6167	6.48033	9.56393	13.4603	6.67094	4.46899	6.18424	9.9531	9.90584	8.40885	9.49838	6.28686	7.62454	8.04637	8.56663	10.5702	9.27218	0.0	9.09138	7.13288	7.82606	7.6574	10.0852	7.12401	8.57525	9.69219	7.30165	7.94763	8.53592	6.0386	5.74087	7.28069	7.96769	4.42289	9.51526	6.56471	6.68698	7.31722	4.77132	7.14104	8.5799	9.68871	4.9486	4.84936	6.03969	6.64505	4.12283	5.94881	5.56959	6.4662	4.68007	3.75618	7.86645	4.43754	4.32892	4.13029	3.29319	3.68344	3.71302	4.93576	5.74208	6.43483	6.49722	3.80126	5.96964	7.63137	7.12962	7.04113	5.25236	6.57879	4.78509	5.59816	5.30799	5.97498	4.98056	5.07003	7.14066	10.5454	12.9073	7.8602	2.97036	7.03432	3.64754	9.0863	9.3019	6.74078	10.1999	10.2581	7.59903	6.31567	11.4188	5.94554	10.5065	4.90581	9.76231	13.593	13.0839	12.3566	16.8079	15.8776	12.7089	10.6759	12.7064	11.0106	13.1087	11.8989	9.60039	6.02996	5.58442	7.05658	5.92784	5.34051	4.82544	5.8945	5.93855	4.75337	5.09417	4.37435	6.1912	4.69513	5.93641	7.0147	6.58905	4.64686	6.25104	6.42935	6.35852	6.395	2.01411	9.06649	4.84184	6.52694	6.31285	8.42685	3.762	6.30498	8.80578	7.0897	7.69573	4.1064	3.70975	5.5956	4.09178	7.27736	6.96217	6.74714	7.5627	3.92092	5.19849	6.13188	5.83636	7.13533	5.84472	4.76667	5.15166	5.42122	4.31325	4.68354	5.17658	5.56429	4.69593	7.0763	7.03293	5.7881	7.15585	5.41454	5.87619	11.1189	9.85407	6.5157	4.72784	3.55045
896	ENSMUSG00000087221	BC037032	0.011347	0.024411	0.0173	0.018326	0.013831	0.025962	0.01411	0.019467	0.003881	0.0	0.022323	0.051002	0.0	0.069226	0.0	0.0	0.0	0.019306	0.0	0.011803	0.011617	0.00893	0.0	0.0	0.0	0.0	0.011626	0.0	0.02464	0.0	0.066236	0.021402	0.011357	0.0	0.0	0.066779	0.0	0.0	0.010732	0.0	0.0	0.010987	0.0	0.009091	0.021592	0.010424	0.0	0.047221	0.035048	0.0	0.0	0.110241	0.0	0.096696	0.095475	0.0	0.009894	0.0	0.008594	0.0	0.0	0.011828	0.010459	0.009617	0.019984	0.008541	0.0	0.0	0.021358	0.0	0.0	0.009724	0.0	0.0	0.069338	0.056695	0.060361	0.008368	0.0	0.0	0.0	0.123133	0.0	0.031036	0.023185	0.0	0.011223	0.0	0.0	0.0	0.019578	0.119201	0.128758	0.014646	0.021708	0.114279	0.091737	0.058423	0.019732	0.012883	0.024162	0.004061	0.012757	0.007794	0.015028	0.012643	0.02234	0.106417	0.021297	0.026044	0.028156	0.0	0.007934	0.089293	0.011416	0.080764	0.03122	0.033939	0.189304	0.033643	0.083233	0.015265	0.014392	0.03833	0.02487	0.0	0.014769	0.07799	0.075447	0.069856	0.017741	0.00695	0.015214	0.028665	0.0	0.123183	0.026415	0.083104	0.0	0.0	0.0	0.022637	0.227181	0.0	0.019743	0.0	0.115905	0.0	0.0	0.072596	0.016239	0.015077	0.059108	0.110473	0.012241	0.0	0.0	0.09283	0.0	0.020439	0.0	0.0	0.0	0.111095	0.018617	0.0	0.0	0.0	0.168976	0.017843	0.123715	0.01038	0.027806	0.025393	0.032818	0.024904	0.026758	0.0	0.020971	0.0	0.0	0.013296	0.0	0.0	0.0	0.0	0.0	0.0	0.0	0.019836	0.0	0.0	0.0	0.019424	0.0	0.0	0.0	0.0	0.0	0.108176	0.0	0.022089	0.0	0.011393	0.0	0.0	0.0	0.0	0.0	0.0	0.0	0.0	0.019917	0.0	0.0	0.0	0.0	0.0	0.0	0.0	0.0	0.0	0.0	0.0	0.0	0.221831	0.0	0.0	0.0	0.0	0.0	0.240354	0.0	0.018791	0.0	0.015549	0.008887	0.0	0.014864	0.0	0.0	0.0	0.018304	0.0	0.0	0.033661	0.018822	0.0	0.010416	0.009023	0.061929	0.0	0.08112	0.024376	0.0	0.0	0.008287	0.010211	0.0	0.0	0.144874	0.0	0.035104	0.02509	0.0	0.0	0.0	0.029901	0.0	0.0	0.0	0.0	0.0	0.0	0.0	0.0	0.167063	0.005682	0.0	0.064744	0.0	0.009987	0.016155	0.015415	0.012773	0.064831	0.017281	0.013466	0.079073	0.078587	0.0	0.0	0.0	0.004514	0.0	0.0	0.027299	0.004845	0.025376	0.012797	0.0	0.011583	0.0	0.0	0.021058	0.010899	0.201943	0.0	0.010048	0.0	0.268206	0.0	0.0	0.0	0.0	0.0	0.032703	0.030283	0.050421	0.210816	0.0	0.0	0.0	0.036621	0.0	0.0	0.029074	0.0	0.0	0.0	0.0	0.0	0.0	0.0	0.0	0.0	0.0	0.0	0.0	0.0	0.0	0.0	0.0	0.0	0.0	0.0	0.428889	0.0	0.03141	0.0	0.0	0.0	0.015959	0.0	0.16678	0.0	0.0	0.0	0.0	0.0	0.0	0.181931	0.0	0.018993	0.133179	0.018804	0.076769	0.009495	0.025862	0.013041	0.006984	0.017799	0.015961	0.049593	0.055608	0.0	0.074267	0.0	0.0	0.0	0.008304	0.068666	0.00709	0.015975	0.0	0.425559	0.01431	0.104225	0.0	0.054902	0.0	0.015661	0.104565	0.0	0.005684	0.0072	0.021446	0.084785	0.007211	0.010886	0.007596	0.014136	0.080881	0.007776	0.0	0.0	0.075301	0.0	0.005404	0.0	0.013627	0.0	0.00896	0.0	0.085266	0.007826	0.018168	0.020134	0.321137	0.007834	0.0	0.076772	0.0	0.0	0.0	0.0	0.0	0.0	0.0	0.0	0.0	0.0	0.0	0.0	0.0	0.0	0.0	0.0	0.0	0.0	0.0	0.0	0.0	0.0	0.0	0.008697	0.047512	0.0	0.0	0.0	0.054764	0.0	0.042517	0.019049	0.0	0.022116	0.028213	0.047592	0.020576	0.023979	0.036377	0.035109	0.110692	0.02506	0.016946	0.023263	0.018177	0.0	0.011217	0.015269	0.017188	0.0	0.045147	0.079441	0.009975	0.014084	0.025924	0.010021	0.015415	0.026447	0.008809	0.02533	0.040506	0.059949	0.007248	0.052517	0.030074	0.025012	0.006926	0.016453	0.00682	0.007086	0.004301	0.022692	0.010623	0.036044	0.114728	0.02677	0.023318	0.03006	0.020568	0.00904	0.0	0.019577	0.060869	0.035066	0.115993	0.019815	0.011663	0.01743	0.085482	0.053962	0.018881	0.016104	0.059455	0.041572	0.067731	0.029974	0.020252	0.015296	0.020885	0.083578	0.027939	0.0	0.134784	0.0	0.0	0.0	0.0	0.01154	0.10701	0.015746	0.022787	0.092558	0.008455	0.058482	0.007263	0.023663	0.041084	0.016729	0.005735	0.186371	0.1045	0.018133	0.026633	0.055799	0.06003	0.07342	0.011643	0.052212	0.015667	0.016581	0.032009	0.053182	0.006914	0.012571	0.022769	0.01188	0.021047	0.020413	0.01906	0.016312	0.00601	0.018129	0.028288	0.085336	0.017721	0.015954	0.075208	0.09959	0.038358	0.012474	0.063405	0.018411	0.042736	0.004559	0.055947	0.015077	0.110168	0.0	0.0	0.0	0.020994	0.0	0.0	0.0	0.021848	0.020338	0.023566	0.0	0.028478	0.013399	0.0	0.020891	0.040705	0.017748	0.0	0.08572	0.0	0.012816	0.0	0.089814	0.0	0.0	0.0	0.0	0.0	0.0	0.0	0.006959	0.0	0.007855	0.013092	0.0189	0.024623	0.0	0.047597	0.006448	0.014292	0.007352	0.009222	0.0	0.0	0.0	0.0	0.005521	0.0	0.023683	0.065304	0.02655	0.021901	0.007148	0.127636	0.011562	0.012218	0.065849	0.098343	0.072262	0.0	0.036769	0.009006	0.071836	0.048018	0.01166	0.02762	0.035771	0.103734	0.021074	0.035775	0.205204	0.0	0.048512	0.066266	0.023637	0.027611	0.031493	0.026896	0.04862	0.010355	0.049018	0.049219	0.0	0.028228	0.0	0.0	0.0	0.0	0.0	0.0	0.0	0.0	0.0	0.0	0.0	0.0	0.0	0.010354	0.0	0.0	0.0	0.0	0.094192	0.178933	0.018049	0.0	0.011549	0.00997	0.003527	0.031385	0.010788	0.006382	0.006069	0.026801	0.039264	0.0	0.064454	0.011651	0.006656	0.017529	0.0	0.009256	0.071335	0.062027	0.068292	0.004482	0.0	0.011603	0.018146	0.069294	0.010386	0.024721	0.0	0.0	0.0	0.0	0.0	0.0	0.0	0.047206	0.0	0.0	0.02744	0.0	0.0	0.0	0.0	0.0	0.0	0.0	0.0	0.0	0.035049	0.0	0.007477	0.0	0.0	0.0	0.0	0.006634	0.011143	0.0	0.0	0.0	0.018533	0.045686	0.06217	0.008378	0.043256	0.0	0.048151	0.014418	0.069207	0.011253	0.0	0.010223	0.0	0.0	0.012062	0.030779	0.030369	0.0	0.0	0.0	0.062291	0.0	0.0	0.0	0.0	0.0	0.0	0.0	0.0	0.0	0.0	0.0	0.004703	0.111242	0.011917	0.0	0.0	0.005636	0.0	0.0	0.216646	0.018211	0.248377	0.0	0.0	0.0	0.185342	0.043214	0.0	0.0	0.0	0.0	0.02293	0.0	0.0	0.0	0.0	0.060229	0.368565	0.022835	0.0	0.018736
897	ENSMUST00000125020		0.017926	0.016634	0.012749	0.016387	0.029943	0.017364	0.018813	0.016333	0.018006	0.0	0.005747	0.0	0.099603	0.056323	0.013986	0.059329	0.045978	0.08594	0.013787	0.015239	0.076208	0.097491	0.060038	0.036943	0.042893	0.030805	0.070609	0.029086	0.142754	0.055001	0.013283	0.028167	0.014889	0.07004	0.053605	0.013515	0.058786	0.04658	0.026719	0.0	0.103414	0.099455	0.02863	0.0438	0.08039	0.132594	0.037894	0.073475	0.089587	0.062636	0.03776	0.092766	0.014835	0.023747	0.057282	0.072691	0.050267	0.099499	0.0442	0.014482	0.0	0.015098	0.10827	0.086663	0.082589	0.055622	0.10579	0.036709	0.056121	0.064406	0.0	0.012717	0.080883	0.090017	0.014045	0.071107	0.102083	0.106986	0.058778	0.054238	0.074714	0.042889	0.046235	0.052637	0.043967	0.08581	0.100129	0.048268	0.04117	0.010578	0.037774	0.0	0.023064	0.040912	0.0	0.017986	0.028204	0.022763	0.012382	0.013814	0.030033	0.022757	0.039734	0.00708	0.04237	0.0	0.020501	0.0	0.020059	0.007338	0.013683	0.030154	0.006123	0.037172	0.014288	0.0	0.029051	0.01181	0.00744	0.03452	0.0	0.049877	0.006646	0.054124	0.020336	0.007257	0.027043	0.018368	0.031284	0.022684	0.0	0.032143	0.0	0.05571	0.0	0.048795	0.0	0.062161	0.046372	0.0	0.034311	0.028759	0.107142	0.022252	0.073264	0.043041	0.0	0.079087	0.021354	0.018002	0.023058	0.0	0.124982	0.020546	0.124841	0.06188	0.035797	0.023077	0.024489	0.0	0.0	0.023946	0.047344	0.0	0.051537	0.0	0.0	0.080091	0.081683	0.0	0.078526	0.120277	0.019374	0.015972	0.051297	0.037188	0.079373	0.018865	0.080371	0.058135	0.018996	0.039046	0.074249	0.07888	0.0	0.016066	0.032872	0.016708	0.0	0.031965	0.064028	0.0	0.04735	0.0	0.0	0.093724	0.027375	0.0	0.018738	0.060695	0.031031	0.032406	0.015883	0.0	0.122449	0.0	0.0	0.0	0.0	0.0	0.0	0.050331	0.0	0.0	0.0	0.0	0.0	0.0	0.0	0.0	0.0	0.0	0.0	0.0	0.043043	0.070079	0.065796	0.0	0.057064	0.024237	0.044289	0.037533	0.031548	0.068672	0.021769	0.030215	0.038704	0.022492	0.051375	0.043688	0.025719	0.030874	0.0	0.125789	0.164068	0.295805	0.204491	0.179668	0.133626	0.177386	0.202402	0.095979	0.035858	0.103514	0.158961	0.09301	0.06518	0.077135	0.199426	0.168159	0.077778	0.0	0.084643	0.094082	0.0	0.041862	0.075422	0.036358	0.125331	0.03806	0.042867	0.0	0.078116	0.039657	0.087077	0.069252	0.0	0.012974	0.016228	0.041025	0.0	0.013018	0.028585	0.0	0.013769	0.028665	0.0	0.039578	0.007081	0.024373	0.007362	0.0	0.014056	0.023196	0.0	0.023236	0.0	0.033198	0.007293	0.012084	0.014726	0.014022	0.021332	0.005277	0.00724	0.01273	0.0	0.005632	0.006614	0.094455	0.0	0.15759	0.055298	0.0	0.056637	0.0	0.0	0.0	0.0	0.0	0.0	0.0	0.0	0.0	0.050516	0.048269	0.0	0.0	0.0	0.0	0.037675	0.0	0.036142	0.041447	0.050852	0.0403	0.0	0.063532	0.0	0.0	0.0	0.060395	0.048099	0.048452	0.0	0.0	0.0	0.038187	0.0	0.353735	0.11601	0.135189	0.0	0.0	0.0	0.0	0.0	0.073772	0.220584	0.063656	0.0	0.38973	0.0	0.07386	0.036779	0.007801	0.04454	0.022752	0.0367	0.065864	0.081741	0.044084	0.029289	0.014252	0.043811	0.027882	0.050704	0.03889	0.051734	0.042522	0.030533	0.085563	0.013614	0.022169	0.050008	0.165225	0.05139	0.035747	0.020862	0.075139	0.022595	0.043948	0.056546	0.037466	0.080729	0.080082	0.039886	0.031829	0.014399	0.067807	0.039562	0.01553	0.105715	0.071769	0.046571	0.057277	0.094852	0.067815	0.020294	0.038952	0.046234	0.06988	0.032848	0.121501	0.017507	0.013534	0.018294	0.069426	0.01877	0.0291	0.02735	0.048243	0.080249	0.0	0.0	0.0	0.0	0.115727	0.0	0.034342	0.08978	0.0	0.0	0.0	0.0	0.0	0.0	0.0	0.0	0.113012	0.0	0.0	0.0	0.0	0.0	0.0	0.0	0.0	0.208478	0.0	0.08436	0.089805	0.0	0.095369	0.081513	0.018987	0.026395	0.018081	0.009109	0.01709	0.026438	0.036978	0.008937	0.036114	0.008069	0.00894	0.008364	0.0	0.040034	0.035118	0.059874	0.030283	0.088309	0.075439	0.028736	0.011561	0.019571	0.069844	0.053594	0.007547	0.023054	0.012582	0.0	0.062048	0.025094	0.045458	0.020693	0.027059	0.0	0.012388	0.018829	0.0	0.037177	0.009456	0.030916	0.009517	0.006337	0.028942	0.005744	0.120677	0.063389	0.088992	0.138856	0.10265	0.199979	0.064721	0.122378	0.138782	0.064882	0.058324	0.145815	0.13168	0.147674	0.061787	0.136457	0.221029	0.178325	0.121163	0.142521	0.033722	0.090673	0.106403	0.034999	0.106348	0.111399	0.118877	0.093042	0.053449	0.028001	0.109615	0.067188	0.020658	0.013733	0.050689	0.0	0.029382	0.012323	0.0	0.00897	0.013203	0.0	0.0	0.0	0.0	0.052437	0.020531	0.012904	0.040323	0.034289	0.011303	0.025451	0.037603	0.005862	0.050438	0.021446	0.006629	0.020396	0.032701	0.005816	0.007409	0.0	0.013791	0.013101	0.009721	0.026357	0.00831	0.0	0.049887	0.0	0.032919	0.02159	0.023021	0.037012	0.010317	0.020455	0.032215	0.011064	0.024889	0.026831	0.099177	0.054109	0.034808	0.107064	0.044703	0.122661	0.128969	0.017342	0.104907	0.028027	0.208855	0.053413	0.067563	0.048719	0.110311	0.0	0.033226	0.063407	0.089953	0.024211	0.020465	0.148812	0.0	0.084241	0.026014	0.070434	0.018462	0.037735	0.017751	0.014184	0.024031	0.021412	0.071531	0.021457	0.013782	0.026133	0.035749	0.041881	0.036473	0.0	0.024178	0.057613	0.124843	0.069068	0.024851	0.024759	0.020148	0.008548	0.014648	0.009094	0.017092	0.045184	0.008768	0.016869	0.031244	0.045191	0.017791	0.013584	0.020092	0.0	0.060375	0.0711	0.108289	0.06986	0.117415	0.136163	0.107567	0.133747	0.279355	0.053641	0.077368	0.0	0.054012	0.197554	0.046324	0.10561	0.28005	0.100944	0.06122	0.048257	0.158073	0.060885	0.098395	0.086585	0.0	0.034011	0.0	0.023575	0.026136	0.015625	0.038829	0.044312	0.0	0.037275	0.0	0.046555	0.018772	0.027357	0.019418	0.027691	0.014904	0.053871	0.012219	0.032303	0.0	0.036833	0.029909	0.006293	0.010753	0.015966	0.014657	0.0	0.010198	0.019745	0.021152	0.078086	0.10549	0.020919	0.030596	0.008411	0.0	0.031168	0.036681	0.017621	0.027057	0.018698	0.081108	0.0	0.037993	0.0	0.019074	0.0	0.0	0.0	0.0	0.043082	0.0	0.0	0.0	0.0	0.0	0.0	0.0	0.0	0.0	0.0	0.0	0.0	0.0	0.02661	0.0	0.040577	0.028688	0.0	0.023801	0.012681	0.029671	0.029609	0.028728	0.0	0.0	0.073136	0.099435	0.0	0.081806	0.094002	0.19571	0.103727	0.090612	0.034383	0.199238	0.238333	0.029661	0.282117	0.280568	0.189391	0.148118	0.062584	0.096245	0.0372	0.037778	0.120263	0.0	0.096974	0.113696	0.036361	0.041144	0.042724	0.0	0.036878	0.0	0.075878	0.0	0.04439	0.073085	0.0	0.025896	0.046404	0.010673	0.0	0.008446	0.016175	0.021959	0.021511	0.0	0.0	0.063595	0.044845	0.0	0.045962	0.024323	0.0	0.0	0.0	0.0	0.0	0.065817	0.0	0.0	0.026999	0.0	0.0	0.046805	0.032248	0.026179	0.0
898	ENSMUSG00000086682	Gm16023	0.149758	0.200829	0.142289	0.109112	0.204194	0.179188	0.056737	0.078058	0.104816	0.041456	0.099484	0.12144	0.063242	0.532753	0.174988	0.066801	1.16525	0.238599	0.29086	0.107573	0.081641	0.104223	0.344864	0.033099	0.164416	0.299172	0.608711	0.830289	0.097697	0.496946	0.141993	0.244765	0.078787	0.425228	0.048289	0.406936	0.284135	0.149548	0.343162	0.0	0.273664	0.48348	0.246746	0.454676	0.123349	0.706877	0.167854	0.164222	0.264732	0.115649	0.125071	0.105801	0.615031	0.042847	0.224527	0.425741	0.211191	0.515373	0.175633	0.078108	0.253777	0.434835	0.486448	0.128682	0.38102	0.221615	0.079964	0.276174	0.194318	0.345363	0.20776	0.361024	0.205509	0.377711	0.158609	0.643111	0.090822	0.0	0.169199	0.132104	0.066414	0.101941	0.426924	0.260565	0.207628	0.268831	0.075757	0.624066	0.576277	0.42747	0.194635	0.274344	0.129014	0.15106	0.116456	0.051964	0.079315	0.046334	0.065187	0.061126	0.14631	0.059169	0.077189	0.399812	0.055103	0.112447	0.144447	0.259588	0.215551	0.317525	0.147399	0.056269	0.059127	0.130482	0.080706	0.199369	0.180182	0.109382	0.129215	0.204189	0.038049	0.216706	0.098399	0.265941	0.059052	0.096121	0.185377	0.240808	0.121137	0.150004	0.051946	0.125129	0.201711	0.172219	0.318721	0.137549	0.146865	0.07707	0.062857	0.029981	0.361666	0.161998	0.074203	0.407087	0.132882	0.09716	0.119336	0.476315	0.099091	0.317111	0.279809	0.256034	0.098209	0.076124	0.469891	0.176912	0.067209	0.603337	0.176455	0.217424	0.119898	0.226294	0.148253	0.122037	0.09522	0.153637	0.122768	0.148582	0.464857	0.250426	0.091727	0.129706	0.310644	0.091514	0.096954	0.103586	0.456147	0.142451	0.318604	0.238116	0.679394	0.354488	0.031143	0.0	0.045311	0.035523	0.018417	0.295197	0.050243	0.125786	0.0	0.234689	0.0	0.082608	0.062433	0.101585	0.061788	0.032702	0.047001	0.047721	0.0	0.0923	0.056115	0.017125	0.045979	0.0	0.37288	0.0	0.0	0.093656	0.064691	0.0	0.137462	0.149788	0.0	0.0	0.0	0.0	0.0	0.06619	0.109433	0.066469	0.243133	0.092009	0.083932	0.067821	0.033541	0.452941	0.05902	0.26285	0.556312	0.486172	0.811151	0.102955	0.280453	0.0	0.546761	0.350858	0.0	0.165637	0.61769	0.464765	0.337044	0.303158	0.568166	0.506923	0.192118	0.403693	0.259829	0.248486	0.756436	1.09459	0.425189	0.304344	0.295663	0.473271	0.510034	0.577029	0.715531	0.37554	0.10868	0.452752	0.039691	0.117366	0.042136	0.117646	0.070418	0.391883	0.038498	0.035329	0.070946	0.033454	0.108043	0.111599	0.080857	0.462192	0.143391	0.162955	0.0	0.221015	0.143129	0.132618	0.0	0.242778	0.013264	0.106905	0.01187	0.144145	0.068702	0.014833	0.071601	0.118283	0.153873	0.043733	0.031947	0.048006	0.388102	0.023474	0.154544	0.083826	0.153391	0.052553	0.026785	0.034828	0.077797	0.114301	0.025643	0.012291	0.058359	0.182467	0.704239	0.173492	0.862663	0.122394	0.539815	0.349624	0.23502	0.233157	0.713497	0.217287	0.330057	0.0	0.127181	0.0	0.093989	0.089882	0.042118	0.197777	0.0	0.06398	0.069491	0.083099	0.443626	0.11761	0.0	0.0	0.078473	0.058697	0.0	0.0	0.049504	0.056818	0.090326	0.08394	0.085363	1.0161	0.25932	0.310326	0.311996	0.213144	0.778399	0.369345	0.247119	0.318391	0.621073	0.840173	0.214221	0.455558	0.455861	0.216655	0.2492	0.451626	0.242169	1.29877	1.3152	0.913633	1.29054	1.16447	1.33792	1.13746	1.65731	1.50492	1.29316	1.40415	0.854394	0.114006	0.224474	0.365776	0.130583	0.065609	0.336591	0.079127	0.184696	0.296565	0.370077	0.659204	0.445022	0.129232	0.518663	0.255145	0.07312	0.298962	0.145561	0.267677	0.121152	0.16952	0.16306	0.164123	0.129436	0.098831	0.316226	0.338251	0.539571	0.334538	0.340254	0.328831	0.327242	0.391267	0.359959	0.382948	0.306536	0.22964	0.135111	0.217112	0.180052	0.037791	0.190405	0.294191	0.138554	0.053168	0.307666	0.188625	0.196343	0.0	0.0	0.291658	0.885809	0.0	0.0	0.0	0.0	0.0	0.0	0.0	0.0	0.03573	0.0	0.0	0.0	0.0	0.0	0.108972	0.032763	0.0	0.0	0.0	0.0	0.344448	0.925541	0.128756	0.685523	0.489304	0.594573	0.534558	0.732881	0.240888	0.074175	0.236823	0.126842	0.152887	0.37755	0.226982	0.082652	0.050197	0.314542	0.18148	0.243261	0.063202	0.096627	0.0	0.040125	0.291885	0.064021	0.05625	0.059278	0.14164	0.02698	0.11123	0.080772	0.178315	0.189518	0.142886	0.060173	0.237329	0.057649	0.08553	0.087497	0.184083	0.088617	0.224433	0.061991	0.119121	0.096861	0.241147	0.145526	0.216788	0.138357	0.031814	0.0634	0.500267	0.393763	0.432589	0.561519	0.427327	0.382119	0.368791	0.833557	0.437425	0.317204	0.587056	0.440399	0.816929	0.476682	0.358917	0.336058	0.841009	0.253499	0.260189	0.433835	0.375141	0.316535	0.382713	0.269823	0.464782	0.151535	0.254739	0.088321	0.321836	0.075582	0.138858	0.240469	0.18422	0.138526	0.240353	0.075991	0.07139	0.233998	0.031669	0.238694	0.088997	0.187707	0.110354	0.222327	0.293734	0.490211	0.354525	0.106887	0.078595	0.066124	0.184311	0.155302	0.146304	0.096091	0.172096	0.123239	0.136828	0.138022	0.16211	0.118542	0.132189	0.069593	0.139718	0.109071	0.195057	0.177985	0.248944	0.173854	0.132355	0.195162	0.153128	0.157518	0.232535	0.129929	0.070536	0.288657	0.150447	0.116592	0.183209	0.052598	0.164641	0.192953	0.386803	0.252338	0.231571	0.645322	0.166894	0.080759	0.351358	0.054479	1.02596	0.380887	0.316962	0.068472	0.127502	0.079823	0.084493	0.802972	0.247012	0.737709	0.73261	0.431473	0.023924	0.508536	0.665802	0.0789	0.178032	0.227323	0.052328	0.197145	0.199453	0.035327	0.258624	0.349376	0.090114	0.059431	0.013089	0.06081	0.188513	0.051981	0.168125	0.128672	0.237679	0.064189	0.157324	0.058128	0.152335	0.050346	0.046763	0.052066	0.050742	0.080855	0.08191	0.034859	0.065795	0.047253	0.018016	0.028366	0.031871	0.036508	0.985562	0.548228	1.22398	0.838388	1.00567	1.20098	1.1014	0.992827	1.04231	0.514281	1.26083	0.0	0.728129	0.83152	1.15343	1.00472	0.927741	0.857537	1.15635	0.85943	0.677571	0.819714	1.21847	1.52555	0.026655	0.0	0.019736	0.022771	0.0	0.409737	0.018382	0.039313	0.014767	0.015811	0.153057	0.08949	0.020374	0.072539	0.05678	0.018034	0.0	0.012576	0.038641	0.047542	0.049183	0.012977	0.015577	0.556625	0.186866	0.516872	0.116929	0.388848	0.116241	0.076045	0.058733	0.089527	0.426952	0.10363	0.231524	0.386254	0.090433	0.076339	0.169366	0.036859	0.166264	0.072904	0.216017	0.313296	0.179073	0.066062	0.187988	0.0	0.054508	0.162417	0.0	0.055232	0.0	0.0	0.078826	0.0	0.14872	0.059805	0.085659	0.0	0.134725	0.087129	0.06759	0.307837	0.0	0.212098	0.034189	0.014614	0.050289	0.064861	0.028241	0.0726	0.031051	0.047501	0.203587	0.028029	0.0	0.285035	0.723284	0.088557	0.096648	0.356201	0.709379	0.281212	0.334355	0.429757	0.131777	0.189916	0.377476	0.317294	0.51468	0.475585	0.49835	0.400937	0.532532	0.451535	0.034563	0.143629	0.391617	0.084076	0.034732	0.100206	0.075302	0.156035	0.116258	0.0	0.043541	0.070347	0.073391	0.244775	0.40273	0.034125	0.027699	0.0	0.0	0.09523	0.018913	0.01847	0.082526	0.287128	0.0	0.063728	0.45507	0.060197	0.027704	0.029147	0.0	0.038025	0.0	0.062802	0.0	0.053216	0.078849	0.037385	0.034041	0.032363	0.0	0.0	0.07856	0.038524	0.0	0.063278
899	ENSMUSG00000084803	5830444B04Rik	0.06618	0.278296	0.131408	0.137277	0.809915	0.333433	0.11341	0.658793	0.099474	0.08928	0.119289	0.203837	0.161808	0.560948	0.696474	0.866939	0.173299	0.068292	0.505881	1.10062	0.26919	1.19981	0.186443	0.357089	0.284607	1.07837	0.419658	0.072819	0.681738	0.07558	0.267317	0.175375	0.484308	1.02679	0.457598	0.266265	0.45206	0.400453	0.935157	0.004858	0.765962	0.331953	0.323723	1.35751	0.50097	0.115094	0.49836	0.083225	0.779899	0.443971	0.116226	0.85428	0.264207	0.584743	0.368636	0.370935	0.587081	0.29362	0.30597	0.245902	0.768014	0.705289	0.398956	0.808601	0.374801	0.513315	0.396253	0.313078	0.422274	1.13504	0.599974	0.623296	0.29354	0.827855	1.43341	1.41913	1.13547	0.059308	0.669959	0.381674	0.317416	0.378097	0.352353	0.135729	1.24436	0.401616	0.690296	1.33169	1.09865	0.112741	0.311144	0.184241	0.33648	0.056165	0.538417	0.41477	0.070301	0.203825	0.132868	0.1675	0.197247	0.0793	0.303524	0.193367	0.334351	0.298573	0.168159	0.175154	0.135141	0.556018	0.096521	0.338915	0.087721	0.208229	0.129692	0.474977	0.24543	0.1724	0.305549	0.194469	0.043055	0.265548	0.355309	0.553311	0.15359	0.09308	0.25417	0.637206	0.126766	0.096246	0.431624	0.471588	0.464057	0.099544	0.275961	0.111233	0.042933	0.48371	0.809818	0.489821	0.037717	1.05437	0.571553	0.63344	0.837843	0.318146	0.362845	0.789992	0.273577	0.935227	1.05483	0.121394	0.53159	0.290165	2.45296	0.560536	0.455366	0.146924	0.0	0.018733	0.162514	0.037739	0.200596	0.105262	0.066495	0.0	0.05725	0.075095	0.09732	0.317202	0.440975	0.630164	1.36792	0.510905	0.495856	0.741693	0.198855	0.672204	0.424327	0.253154	0.36397	1.63034	0.098323	0.061198	0.17713	0.340251	0.326601	0.535232	0.426952	0.350785	0.054405	0.198222	0.686996	0.443114	0.25454	0.418946	0.135198	0.249716	0.075511	0.109656	0.442334	0.040911	0.445723	1.28555	0.042678	0.348505	0.391073	0.965725	1.67755	0.156171	0.628531	0.880111	1.4291	0.624609	0.965719	0.916407	0.373734	0.676336	1.09884	1.41388	0.663556	0.238916	3.61589	0.511052	0.279136	0.36762	0.468827	0.34554	0.740676	0.179958	0.72532	0.087831	0.740838	0.07597	0.374505	0.582653	0.068778	0.065964	1.10664	0.102162	0.142559	0.466594	0.132883	0.42375	0.088311	0.066328	0.096016	0.531423	0.92858	0.056111	0.706076	0.175887	0.479789	1.19142	0.017916	0.614974	0.277358	0.867092	0.549257	0.090198	0.110417	0.633484	0.657288	0.861472	0.388703	1.85546	0.155428	0.307952	0.431777	0.033098	0.065002	0.030962	0.354551	0.097442	0.612563	1.38014	0.731991	0.032552	0.031749	0.044296	0.062518	0.007333	0.046921	0.148327	0.095379	0.025949	0.014826	0.09547	0.170305	0.026285	0.061492	0.084474	0.022287	0.043649	0.077413	0.054615	0.102489	0.03571	0.094168	0.034944	0.118235	0.082537	0.018221	0.013484	0.132945	0.027561	0.046988	0.016735	0.107247	0.055907	0.585219	0.34329	0.662316	0.092351	0.108136	0.407443	0.311363	0.309165	0.758838	0.387576	0.544025	0.630882	0.21595	0.037936	0.041917	0.135012	0.0	0.749024	0.292222	0.179756	0.0	1.4924	0.560236	0.034399	0.207299	0.238408	0.031263	0.15539	0.043183	0.91783	0.087785	1.07928	0.192376	1.33935	0.0	0.704982	0.476389	0.599434	0.052708	0.025923	0.501181	0.431946	0.0	0.145376	0.446643	0.122031	0.049084	0.190146	0.176099	0.119655	0.272783	0.0	0.0	0.058445	0.189371	0.096712	0.137609	0.148394	0.091961	0.134675	0.128668	0.120675	0.048805	0.202605	0.056613	0.247936	0.252517	0.842117	0.205213	1.11279	0.875843	0.179883	0.373604	0.071559	0.349682	0.548485	0.551182	0.148161	0.319614	0.901415	0.128962	0.375846	0.048619	0.171618	0.190796	0.161737	0.382645	0.561831	0.498186	0.66454	0.23415	0.266963	0.388926	0.315817	0.408529	0.345126	0.901806	0.091058	0.625336	0.614526	0.23628	0.303767	0.462458	0.420902	0.072879	0.548162	0.842063	0.684301	0.215909	0.606315	0.09296	0.187328	0.295081	0.0	0.059451	0.401077	0.010512	0.100869	0.099058	0.114987	0.665917	0.372274	0.679666	0.481385	0.477135	0.323514	0.198011	0.384183	0.240938	0.271508	0.416202	0.012894	0.288367	0.444474	0.228296	0.375771	0.540938	0.172854	0.185602	0.04381	0.292192	0.616361	0.237478	0.652854	0.363283	0.377729	0.608604	0.167958	0.568732	0.10237	0.293914	0.076832	0.358815	0.194602	0.781904	0.088601	0.081542	0.271505	0.711419	0.738433	0.94937	0.218347	0.870663	0.746409	0.221106	0.120446	0.281582	0.202832	0.575058	0.378572	0.140801	0.173586	0.249913	0.222587	0.158715	0.129272	0.037835	0.190395	0.253528	0.171768	0.266559	0.063636	0.84232	0.301683	0.24155	0.268353	0.17828	0.082781	0.371984	2.40889	0.810142	0.372258	0.482673	0.652444	0.336102	0.96345	1.29375	0.591484	1.2503	0.818967	0.36857	0.586272	0.236503	0.984208	2.20297	2.55517	0.23661	0.893732	0.21506	0.60899	0.890843	1.90343	0.031779	0.282566	1.49579	0.344719	1.10468	0.382036	0.284849	1.09513	0.576546	0.351912	0.305035	0.366835	0.641935	0.058282	0.161707	0.290707	0.067377	0.193104	0.447404	0.171497	0.427624	0.047175	0.104012	0.297138	0.204042	0.211497	0.500497	0.262919	0.194379	0.091729	0.21735	0.211967	0.334367	0.322777	0.571624	0.666696	0.114445	0.03599	0.358693	0.113273	0.428536	0.173896	0.229459	0.112351	0.162607	0.173728	0.25184	0.222511	0.195125	0.167073	0.19091	0.073704	0.147756	0.279137	0.020956	0.270156	0.141117	0.207963	1.32529	0.585994	0.587583	1.07403	0.538548	0.39937	0.129741	1.14651	0.173175	0.857776	0.491411	1.16532	0.583618	0.877386	0.885584	0.234612	1.76521	1.1206	0.826368	0.277315	0.819875	0.572769	0.721265	0.463777	0.368399	0.091492	0.857831	0.603662	0.218944	0.060676	0.468747	0.543507	0.648467	0.679315	0.241829	0.649988	0.100755	0.571909	0.240268	0.922738	0.176367	0.0	0.0	0.238788	0.063008	0.0	0.006219	0.305627	0.066195	0.093901	0.104262	0.035819	0.06878	0.164816	0.12959	0.058652	0.062572	0.18637	0.319423	0.355611	0.542118	0.638114	0.258241	0.742544	0.756175	0.84763	1.12801	0.600835	0.529755	1.03617	0.0	0.536456	0.65843	1.34398	0.743026	0.559449	1.45644	0.344971	0.965488	1.141	0.99217	0.664727	0.347187	0.437146	0.156884	0.558895	0.475882	0.303168	0.14689	0.302256	0.380016	0.173911	0.358739	0.617742	0.091535	0.110707	0.255327	0.224484	0.712355	0.220476	0.370238	0.211393	0.22586	0.33346	0.275829	0.215728	0.214997	0.099559	0.119294	0.02712	0.254947	0.063469	0.211041	0.696615	0.279483	0.261857	0.234119	0.081424	0.668128	0.221396	0.150635	0.221819	0.134824	0.165806	0.175008	1.15481	0.107274	0.344185	0.513056	0.589165	2.0781	0.7867	0.349522	0.0	0.519379	0.359522	0.375413	0.813834	1.67723	0.290078	1.58748	0.621571	0.852911	1.30942	0.683179	0.190767	0.666753	0.927482	0.671243	0.442693	0.057693	0.576649	0.570726	0.113248	0.33025	0.381862	0.801656	0.663863	1.06502	0.097426	0.299419	0.0545	0.40653	0.220974	0.483095	0.181356	1.07857	0.255484	0.274945	0.44621	0.0	0.594792	0.298189	0.831406	1.45512	0.588327	0.344519	0.161683	0.105041	0.937778	0.14646	0.139108	1.03902	0.200201	0.202993	0.320349	0.342565	1.36945	1.92685	0.832244	0.0	0.803567	0.162921	1.68332	0.303981	0.302541	0.282092	0.490064	0.415009	0.0	0.033848	0.585005	0.24076	0.886775	0.578112	0.566658	0.248243	0.35278	0.593815	0.178449	0.256176	0.199153	0.298216	0.371638	0.777755	1.09631	0.333295	0.30456	0.364097	0.825864	0.1362	0.418213	0.250732	0.930145	0.107537
900	ENSMUSG00000100162	Gm20687	0.0	0.0	0.0	0.01556	0.0	0.00805	0.02724	0.004529	0.0	0.0	0.0	0.0	0.0	0.0	0.0	0.0	0.0	0.0	0.010742	0.0	0.011202	0.0	0.0	0.0	0.0	0.0	0.0	0.0	0.0	0.0	0.009514	0.010051	0.0	0.0	0.0	0.0	0.0	0.0	0.0	0.595073	0.0	0.0	0.0	0.0	0.0	0.0	0.0	0.0	0.0	0.0	0.0	0.0	0.0	0.0	0.0	0.0	0.0	0.0	0.0	0.0	0.0	0.0	0.0	0.0	0.0	0.0	0.0	0.0	0.0	0.0	0.0	0.0	0.0	0.0	0.0	0.011139	0.0	0.0	0.0	0.0	0.0	0.0	0.011092	0.0	0.0	0.0	0.0	0.0	0.0	0.013863	0.0	0.004652	0.021608	0.0	0.0	0.0	0.0	0.010018	0.0	0.0	0.0	0.0	0.0	0.0	0.0	0.0	0.0	0.0	0.0	0.0	0.0	0.0	0.0	0.0	0.0	0.0	0.0	0.0	0.0	0.004296	0.0	0.0	0.0	0.004796	0.0	0.0	0.0	0.0	0.0	0.004512	0.0	0.0	0.0	0.0	0.006482	0.006626	0.0	0.0	0.0	0.0	0.0	0.0	0.021705	0.018834	0.0	0.0	0.0	0.0	0.0	0.03585	0.0	0.0	0.0	0.0	0.027075	0.052583	0.0	0.0	0.0	0.0	0.0	0.0	0.017995	0.0	0.0	0.0	0.0	0.0	0.0	0.0	0.014382	0.0	0.029424	0.0	0.014942	0.018064	0.0	0.0	0.065621	0.012508	0.012907	0.0	3.68269	6.94788	7.97518	0.0	3.7357	3.58397	3.64947	4.58001	0.0	0.0	3.44451	0.0	0.0	3.01777	4.40522	0.0	7.94675	2.99032	0.0	5.98569	5.78399	4.7659	3.43649	0.0	0.0	0.0	0.0	0.0	0.0	0.0	0.0	0.0	0.0	0.0	0.0	0.0	0.0	0.0	0.0	0.0	0.0	0.0	0.0	0.0	0.0	0.0	0.0	0.0	0.0	0.0	0.0	0.0	0.01035	0.0	0.0	0.0	0.091847	0.0	0.0	0.0	0.114445	0.331585	0.198909	0.31833	0.249483	0.286557	0.189376	0.199889	0.396137	0.284342	0.205213	0.189093	0.106831	0.371452	0.371791	0.096334	0.073421	0.382332	0.0	0.0	0.0	0.0	0.038123	0.0	0.0	0.0	0.0	0.0	0.0	0.0	0.0	0.0	0.0	0.0	0.0	0.0	0.0	0.0	2.34059	2.6942	0.0	2.64225	0.0	2.9334	0.0	2.56582	2.95246	0.0	0.0	2.49341	0.0	3.47709	0.0	0.0	2.60693	0.0	0.0	2.16988	2.90046	2.55152	0.0	2.86086	0.0	0.0	0.0	0.0	2.17506	0.0	0.032704	0.07484	0.155849	0.060708	0.409168	0.0	0.176175	0.02782	0.125403	0.028786	0.03577	0.0	0.0	0.0	0.0	0.0	0.0	0.0	0.0	0.0	0.0	0.0	0.0	0.0	0.0	0.0	0.0	0.0	0.0	0.0	0.037863	0.0	0.0	0.0	0.0	0.12309	0.123411	0.227187	0.099667	0.0	0.125277	0.155883	0.186267	0.043501	0.032321	0.032712	0.068699	0.0	0.012817	0.0	0.087742	0.026322	0.118002	0.037178	0.041163	0.045341	0.05107	0.032579	0.04953	0.055798	0.052384	0.045432	0.0414	0.048902	0.0	0.023686	0.01466	0.016489	0.0	0.018244	0.020796	0.0	0.0	0.005679	0.021961	0.11262	0.019842	0.008692	0.070349	0.008688	0.0	0.0	0.011462	0.009891	0.008022	0.0	0.04572	0.0	0.030946	0.0	0.056543	0.016132	0.025219	0.0	0.0	0.017444	0.010507	0.0	0.02035	0.030355	0.012185	0.006951	0.00801	0.017588	0.0	0.0	0.062469	0.075185	0.009381	0.028047	0.0233	0.051469	0.0	0.0	0.0	0.0	0.0	0.0	0.0	0.0	0.0	0.0	0.0	0.0	0.0	0.0	0.0	0.0	0.0	0.0	0.0	0.0	0.0	0.0	0.0	0.0	0.0	3.67717	0.056417	0.477971	0.107542	0.247022	0.0	0.236313	0.220109	0.00567	0.0	0.0	0.0	0.0	0.005267	0.0	0.0	0.011304	0.0	0.0	0.005022	0.0	0.0	0.0	0.019529	0.0	0.0	0.0	0.0	0.0	0.0	0.0	0.016293	0.0	0.0	0.0	0.0	0.0	0.0	0.006493	0.007363	0.065255	0.0	0.0	0.0	0.0	0.0	0.0	0.0	0.006691	0.028018	0.00742	0.004854	0.086057	0.06568	0.104667	0.159404	0.067835	0.111424	0.060161	0.075078	0.082701	0.03842	0.131584	0.082667	0.054444	0.119672	0.070386	0.081577	0.134294	0.16689	0.12164	0.018716	0.048807	0.076248	0.086391	0.048723	0.027522	0.0	0.0	0.0	0.0	0.0	0.0	0.0	0.0	0.0	0.0	0.0	0.0	0.0	0.0	0.0	0.0	0.0	0.0	0.0	0.0	0.0	0.0	0.0	0.0	0.0	0.0	0.007131	0.041123	0.07151	0.010263	0.024263	0.036884	0.016552	0.025418	0.025929	0.026958	0.018697	0.008554	0.061876	0.042535	0.018596	0.006299	0.012124	0.023915	0.039681	0.027034	0.015997	0.047747	0.026961	0.013632	0.0	0.070455	0.016121	0.04017	0.0	0.0	0.0	0.0	0.022224	0.0	0.0	0.020872	0.0	0.0	0.0	0.0	0.0	0.0	0.0	0.049373	0.0	0.0	0.0	0.0	0.0	0.0	0.0	0.0	0.0	0.004686	5.85256	4.26568	4.0953	0.006522	0.0	0.0	4.41818	0.0	4.17615	0.0	0.006023	4.64821	0.0	0.0	0.0	0.0	0.0	0.006395	0.0	3.62558	0.0	0.0	0.0	0.0	0.0	0.0	0.0	0.0	0.0	0.0	0.0	0.0	0.0	0.0	0.0	0.249543	0.362336	0.152819	0.404817	0.187917	0.101798	0.364924	0.19286	0.237253	0.10888	0.346595	0.0	0.332752	0.283906	0.152623	0.196838	0.062079	0.292502	0.411858	0.419888	0.378041	0.161245	0.448334	0.281661	1.22859	0.0	2.45792	0.0	3.72823	0.0	3.38522	4.96248	0.004541	3.19164	2.2992	0.0	0.0	0.0	0.0	0.0	0.0	0.0	0.0	0.0	0.0	0.0	0.0	0.026062	0.023567	0.037686	0.004314	0.016867	0.00829	0.0	0.0	0.0	7.03752	0.0	0.0	12.7894	8.67296	0.0	0.0	8.65127	4.72581	7.94915	0.0	10.3101	4.61253	0.0	0.0	0.0	0.0	0.0	0.0	0.0	0.0	0.0	0.0	0.0	0.0	0.0	0.0	0.0	0.0	0.0	0.0	0.0	0.0	0.0	0.008249	0.007508	0.0	0.0	2.68562	0.0	1.89148	0.0	0.0	0.0	0.0	0.087714	0.194169	0.377606	0.087422	0.171622	0.105254	0.227145	0.061542	0.10375	0.0	0.191785	0.213934	0.165388	0.108983	0.17502	0.10066	0.251306	0.151638	0.0	0.0	0.0	0.0	0.0	0.0	0.0	0.0	0.0	0.0	0.0	0.0	0.0	0.0	0.0	0.0	0.0	0.0	0.0	0.0	0.0	0.0	0.0	0.0	0.0	0.0	0.0	0.0	0.0	0.0	0.0	0.0	0.0	0.136042	6.1206	0.0	0.0	0.0	0.0	0.014895	0.0	0.104367	0.0	0.0	0.0	0.0	0.0
901	ENSMUST00000156774		0.0	0.0	0.0	0.0	0.0	0.0	0.0	0.0	0.0	0.0	0.0	0.0	0.0	0.0	0.0	0.0	0.0	0.0	0.0	0.0	0.0	0.0	0.0	0.0	0.0	0.0	0.0	0.0	0.0	0.0	0.0	0.0	0.0	0.0	0.0	0.0	0.0	0.0	0.0	0.0	0.0	0.0	0.0	0.0	0.0	0.0	0.0	0.0	0.0	0.0	0.0	0.0	0.0	0.0	0.0	0.0	0.0	0.0	0.0	0.0	0.0	0.0	0.0	0.0	0.0	0.0	0.0	0.0	0.0	0.0	0.0	0.0	0.0	0.0	0.0	0.0	0.0	0.0	0.0	0.0	0.0	0.0	0.0	0.0	0.0	0.0	0.0	0.0	0.0	0.0	0.0	0.0	0.0	0.0	0.0	0.0	0.0	0.0	0.0	0.0	0.0	0.0	0.0	0.0	0.0	0.0	0.0	0.0	0.0	0.0	0.0	0.0	0.0	0.0	0.0	0.0	0.0	0.0	0.0	0.0	0.0	0.0	0.0	0.0	0.0	0.0	0.0	0.0	0.0	0.0	0.0	0.0	0.0	0.0	0.0	0.0	0.0	0.0	0.0	0.0	0.0	0.0	0.0	0.0	0.0	0.0	0.0	0.0	0.0	0.0	0.0	0.0	0.0	0.0	0.0	0.0	0.0	0.0	0.0	0.0	0.0	0.0	0.0	0.0	0.0	0.0	0.0	0.0	0.0	0.0	0.0	0.0	0.0	0.0	0.0	0.0	0.0	0.0	0.0	0.0	0.0	0.0	0.0	0.0	0.0	0.0	0.0	0.0	0.0	0.0	0.0	0.0	0.0	0.0	0.0	0.0	0.0	0.0	0.0	0.0	0.0	0.0	0.0	0.0	0.0	0.0	0.0	0.0	0.0	0.0	0.0	0.0	0.0	0.0	0.0	0.0	0.0	0.0	0.0	0.0	0.0	0.0	0.0	0.0	0.0	0.0	0.0	0.0	0.0	0.0	0.0	0.0	0.0	0.0	0.0	0.0	0.0	0.0	0.0	0.0	0.0	0.0	0.0	0.0	0.0	0.0	0.0	0.0	0.0	0.0	0.0	0.0	0.0	0.0	0.0	0.0	0.0	0.0	0.0	0.0	0.0	0.0	0.0	0.0	0.0	0.0	0.0	0.0	0.0	0.0	0.0	0.0	0.0	0.0	0.0	0.0	0.0	0.0	0.0	0.0	0.0	0.0	0.0	0.0	0.0	0.0	0.0	0.0	0.0	0.0	0.0	0.0	0.0	0.0	0.0	0.0	0.0	0.0	0.0	0.0	0.0	0.0	0.0	0.0	0.0	0.0	0.0	0.0	0.0	0.0	0.0	0.0	0.0	0.0	0.0	0.0	0.0	0.0	0.0	0.0	0.0	0.0	0.0	0.0	0.0	0.0	0.0	0.0	0.0	0.0	0.0	0.0	0.0	0.0	0.0	0.0	0.0	0.0	0.0	0.0	0.0	0.0	0.0	0.0	0.0	0.0	0.0	0.0	0.0	0.0	0.0	0.0	0.0	0.0	0.0	0.0	0.0	0.0	0.0	0.0	0.0	0.0	0.0	0.0	0.0	0.0	0.0	0.0	0.0	0.0	0.0	0.0	0.0	0.0	0.0	0.0	0.0	0.0	0.0	0.0	0.0	0.0	0.0	0.0	0.0	0.0	0.0	0.0	0.0	0.0	0.0	0.0	0.0	0.0	0.0	0.0	0.0	0.0	0.0	0.0	0.0	0.0	0.0	0.0	0.0	0.0	0.0	0.0	0.0	0.0	0.0	0.0	0.0	0.0	0.0	0.0	0.0	0.0	0.0	0.0	0.0	0.0	0.0	0.0	0.0	0.0	0.0	0.0	0.0	0.0	0.0	0.0	0.0	0.0	0.0	0.0	0.0	0.0	0.0	0.0	0.0	0.0	0.0	0.0	0.0	0.0	0.0	0.0	0.0	0.0	0.0	0.0	0.0	0.0	0.0	0.0	0.0	0.0	0.0	0.0	0.0	0.0	0.0	0.0	0.0	0.0	0.0	0.0	0.0	0.0	0.0	0.0	0.0	0.0	0.0	0.0	0.0	0.0	0.0	0.0	0.0	0.0	0.0	0.0	0.0	0.0	0.0	0.0	0.0	0.0	0.0	0.0	0.0	0.0	0.0	0.0	0.0	0.0	0.0	0.0	0.0	0.0	0.0	0.0	0.0	0.0	0.0	0.0	0.0	0.0	0.0	0.0	0.0	0.0	0.0	0.0	0.0	0.0	0.0	0.0	0.0	0.0	0.0	0.0	0.0	0.0	0.0	0.0	0.0	0.0	0.0	0.0	0.0	0.0	0.0	0.0	0.0	0.0	0.0	0.0	0.0	0.0	0.0	0.0	0.0	0.0	0.0	0.0	0.0	0.0	0.0	0.0	0.0	0.0	0.0	0.0	0.0	0.0	0.0	0.0	0.0	0.0	0.0	0.0	0.0	0.0	0.0	0.0	0.0	0.0	0.0	0.0	0.0	0.0	0.0	0.0	0.0	0.0	0.0	0.0	0.0	0.0	0.0	0.0	0.0	0.0	0.0	0.0	0.0	0.0	0.0	0.0	0.0	0.0	0.0	0.0	0.0	0.0	0.0	0.0	0.0	0.0	0.0	0.0	0.0	0.0	0.0	0.0	0.0	0.0	0.0	0.0	0.0	0.0	0.0	0.0	0.0	0.0	0.0	0.0	0.0	0.0	0.0	0.0	0.0	0.0	0.0	0.0	0.0	0.0	0.0	0.0	0.0	0.0	0.0	0.0	0.0	0.0	0.0	0.0	0.0	0.0	0.0	0.0	0.0	0.0	0.0	0.0	0.0	0.0	0.0	0.0	0.0	0.0	0.0	0.0	0.0	0.0	0.0	0.0	0.0	0.0	0.0	0.0	0.0	0.0	0.0	0.0	0.0	0.0	0.0	0.0	0.0	0.0	0.0	0.0	0.0	0.0	0.0	0.0	0.0	0.0	0.0	0.0	0.0	0.0	0.0	0.0	0.0	0.004532	0.0	0.0	0.0	0.0	0.0	0.0	0.0	0.0	0.0	0.0	0.0	0.0	0.0	0.0	0.0	0.0	0.0	0.0	0.0	0.0	0.0	0.0	0.0	0.0	0.0	0.0	0.0	0.0	0.0	0.0	0.0	0.0	0.0	0.0	0.0	0.0	0.0	0.0	0.0	0.0	0.0	0.0	0.0	0.0	0.0	0.0	0.0	0.0	0.0	0.0	0.0	0.0	0.0	0.0	0.0	0.0	0.0	0.0	0.0	0.0	0.0	0.0	0.0	0.0	0.0	0.0	0.0	0.0	0.0	0.0	0.0	0.0	0.0	0.0	0.0	0.0	0.0	0.0	0.0	0.0	0.0	0.0	0.0	0.0	0.0	0.0	0.0	0.0	0.0	0.0	0.0	0.0	0.0	0.0	0.0	0.0	0.0	0.0	0.0	0.0	0.0	0.0	0.0	0.0	0.0	0.0	0.0	0.0	0.0	0.0	0.0	0.0	0.0	0.0	0.0
902	ENSMUSG00000085824	Platr9	0.0	0.0	0.0	0.0	0.0	0.0	0.0	0.0	0.0	0.0	0.003953	0.0	0.0	0.038566	0.0	0.0	0.0	0.0	0.0	0.039387	0.0	0.0	0.016466	0.0	0.0	0.0	0.0	0.019966	0.083845	0.0	0.0	0.0	0.0	0.036774	0.0	0.0	0.039045	0.0	0.0	0.0	0.0	0.0	0.0	0.0	0.0	0.0	0.0	0.038098	0.0	0.0	0.0	0.0	0.0	0.0	0.0	0.038207	0.0	0.023878	0.0	0.037299	0.0	0.0	0.0	0.0	0.0	0.0	0.039755	0.032109	0.0	0.0	0.044595	0.0	0.0	0.0	0.0	0.0	0.0	0.0	0.0	0.0	0.027923	0.0	0.0	0.03435	0.0	0.0	0.0	0.03114	0.0	0.0	0.0	0.0	0.0	0.0	0.0	0.0	0.0	0.0	0.0	0.0	0.0	0.0	0.0	0.0	0.0	0.0	0.0	0.0	0.0	0.0	0.0	0.0	0.0	0.0	0.0	0.0	0.0	0.016406	0.0	0.0	0.0	0.0	0.0	0.0	0.008887	0.0	0.0	0.0	0.0	0.0	0.0	0.0	0.0	0.0	0.0	0.0	0.0	0.0	0.0	0.0	0.0	0.0	0.0	0.0	0.0	0.0	0.0	0.0	0.0	0.0	0.0	0.0	0.0	0.0	0.0	0.0	0.0	0.0	0.0	0.0	0.0	0.0	0.0	0.0	0.0	0.0	0.0	0.0	0.0	0.0	0.0	0.0	0.0	0.0	0.0	0.0	0.0	0.0	0.0	0.0	0.0	0.0	0.09697	0.0	0.0	0.0	0.0	0.0	0.04659	0.0	0.0	0.0	0.0	0.052633	0.0	0.0	0.0	0.046508	0.0	0.0	0.0	0.0	0.0	0.0	0.0	0.0	0.0	0.0	0.0	0.0	0.0	0.0	0.0	0.107181	0.0	0.0	0.0	0.0	0.0	0.135228	0.0	0.0	0.0	0.0	0.0	0.0	0.0	0.0	0.0	0.0	0.0	0.0	0.096668	0.0	0.0	0.0	0.0	0.0	0.0	0.0	0.0	0.0	0.0	0.0	0.0	0.0	0.0	0.0	0.0	0.0	0.0	0.0	0.0	0.0	0.0	0.0	0.0	0.0	0.0	0.0	0.0	0.0	0.0	0.0	0.0	0.0	0.0	0.0	0.0	0.0	0.0	0.0	0.0	0.0	0.0	0.0	0.0	0.024926	0.0	0.0	0.0	0.023832	0.0	0.0	0.0	0.0	0.0	0.0	0.0	0.0	0.0	0.0	0.0	0.0	0.0	0.0	0.0	0.0	0.0	0.0	0.0	0.0	0.0	0.0	0.0	0.013645	0.0	0.0	0.0	0.050941	0.0	0.0	0.0	0.0	0.0	0.0	0.0	0.0	0.0	0.0	0.0	0.0	0.0	0.0	0.0	0.0	0.0	0.0	0.0	0.0	0.0	0.0	0.0	0.0	0.0	0.0	0.0	0.0	0.0	0.0	0.0	0.0	0.0	0.0	0.0	0.0	0.0	0.031404	0.0	0.0	0.0	0.0	0.0	0.0	0.0	0.0	0.0	0.0	0.0	0.0	0.069372	0.0	0.0	0.0	0.0	0.0	0.0	0.004103	0.015682	0.0	0.0	0.0	0.0	0.0	0.0	0.0	0.0	0.0	0.0	0.0	0.0	0.0	0.0	0.0	0.0	0.0	0.0	0.0	0.0	0.0	0.0	0.0	0.0	0.0	0.0	0.0	0.0	0.0	0.0	0.0	0.0	0.0	0.0	0.0	0.0	0.0	0.0	0.0	0.0	0.0	0.0	0.0	0.0	0.0	0.0	0.0	0.0	0.0	0.0	0.0	0.0	0.0	0.0	0.0	0.0	0.161476	0.0	0.0	0.0	0.0	0.0	0.0	0.0	0.0	0.0	0.0	0.0	0.0	0.0	0.0	0.0	0.144415	0.27689	0.0	0.0	0.0	0.0	0.0	0.0	0.0	0.0	0.0	0.0	0.0	0.0	0.0	0.0	0.0	0.0	0.0	0.0	0.0	0.012405	0.0	0.0	0.0	0.0	0.0	0.0	0.0	0.0	0.0	0.0	0.0	0.0	0.0	0.0	0.0	0.0	0.0	0.0	0.0	0.0	0.0	0.0	0.0	0.0	0.0	0.0	0.0	0.0	0.0	0.0	0.0	0.0	0.0	0.0	0.0	0.0	0.0	0.0	0.0	0.0	0.0	0.0	0.0	0.0	0.0	0.0	0.0	0.0	0.0	0.0	0.0	0.0	0.0	0.0	0.0	0.0	0.0	0.0	0.0	0.0	0.0	0.0	0.0	0.0	0.0	0.0	0.0	0.0	0.0	0.0	0.0	0.0	0.0	0.0	0.0	0.0	0.0	0.0	0.0	0.0	0.011439	0.0	0.0	0.0	0.0	0.0	0.0	0.0	0.0	0.0	0.0	0.0	0.0	0.014615	0.022849	0.008026	0.0	0.0	0.0	0.0	0.0	0.0	0.0	0.0	0.0	0.0	0.0	0.0	0.0	0.0	0.0	0.0	0.0	0.0	0.0	0.0	0.0	0.0	0.0	0.0	0.0	0.0	0.0	0.0	0.0	0.0	0.0	0.0	0.0	0.0	0.0	0.0	0.0	0.0	0.0	0.0	0.0	0.0	0.0	0.0	0.0	0.0	0.0	0.0	0.0	0.0	0.0	0.0	0.0	0.0	0.0	0.0	0.0	0.0	0.0	0.0	0.0	0.0	0.0	0.011797	0.0	0.012546	0.0	0.0	0.0	0.0	0.0	0.0	0.0	0.0	0.0	0.0	0.0	0.0	0.0	0.0	0.0	0.0	0.0	0.0	0.0	0.0	0.0	0.0	0.0	0.0	0.0	0.0	0.0	0.0	0.0	0.0	0.0	0.0	0.0	0.0	0.0	0.0	0.0	0.0	0.0	0.0	0.0	0.0	0.0	0.0	0.0	0.0	0.0	0.0	0.0	0.0	0.0	0.0	0.0	0.011721	0.0	0.0	0.0	0.0	0.0	0.0	0.0	0.0	0.0	0.0	0.007116	0.0	0.009947	0.0	0.0	0.0	0.0	0.0	0.0	0.0	0.0	0.0	0.0	0.0	0.0	0.0	0.0	0.0	0.0	0.0	0.0	0.149822	0.0	0.0	0.0	0.0	0.0	0.0	0.0	0.0	0.0	0.0	0.0	0.0	0.0	0.0	0.0	0.0	0.0	0.0	0.0	0.0	0.0	0.0	0.0	0.0	0.0	0.0	0.0	0.0	0.0	0.0	0.0	0.0	0.0	0.0	0.0	0.0	0.0	0.0	0.0	0.0	0.0	0.0	0.0	0.0	0.0	0.0	0.0	0.0	0.0	0.0	0.0	0.0	0.0	0.094243	0.0	0.0	0.0	0.0	0.0	0.0	0.0	0.0	0.0	0.0	0.0	0.0	0.0	0.0	0.0	0.0	0.0	0.0	0.0	0.0	0.0	0.0	0.0	0.0	0.0	0.0	0.0	0.0	0.0	0.0	0.0	0.0	0.089103	0.0	0.0	0.0	0.0	0.0	0.0	0.0
903	ENSMUST00000149186		0.0	0.0	0.0	0.0	0.0	0.0	0.0	0.0	0.0	0.0	0.0	0.0	0.0	0.0	0.0	0.0	0.0	0.0	0.0	0.0	0.0	0.0	0.0	0.0	0.0	0.0	0.0	0.0	0.0	0.0	0.0	0.0	0.0	0.0	0.0	0.0	0.0	0.0	0.0	0.0	0.0	0.0	0.0	0.0	0.0	0.0	0.0	0.0	0.0	0.0	0.0	0.0	0.0	0.0	0.0	0.0	0.0	0.0	0.0	0.0	0.0	0.0	0.0	0.0	0.0	0.0	0.0	0.0	0.0	0.0	0.0	0.0	0.0	0.0	0.0	0.0	0.0	0.0	0.0	0.0	0.0	0.0	0.0	0.0	0.0	0.0	0.0	0.0	0.0	0.0	0.0	0.0	0.0	0.0	0.0	0.0	0.0	0.0	0.0	0.0	0.0	0.0	0.0	0.0	0.0	0.0	0.0	0.0	0.0	0.0	0.0	0.0	0.0	0.0	0.0	0.0	0.0	0.0	0.0	0.0	0.0	0.0	0.0	0.0	0.0	0.0	0.0	0.0	0.0	0.0	0.0	0.0	0.0	0.0	0.0	0.0	0.0	0.0	0.0	0.0	0.0	0.0	0.0	0.0	0.0	0.0	0.0	0.0	0.0	0.0	0.0	0.0	0.0	0.0	0.0	0.0	0.0	0.0	0.0	0.0	0.0	0.0	0.0	0.0	0.0	0.0	0.0	0.0	0.0	0.0	0.0	0.0	0.0	0.0	0.0	0.0	0.0	0.0	0.0	0.0	0.0	0.0	0.0	0.0	0.0	0.0	0.0	0.0	0.0	0.0	0.0	0.0	0.0	0.0	0.0	0.0	0.0	0.0	0.0	0.0	0.0	0.0	0.0	0.0	0.0	0.0	0.0	0.0	0.0	0.0	0.0	0.0	0.0	0.0	0.0	0.0	0.0	0.0	0.0	0.0	0.0	0.0	0.0	0.0	0.0	0.0	0.0	0.0	0.0	0.0	0.0	0.0	0.0	0.0	0.0	0.0	0.0	0.0	0.0	0.0	0.0	0.0	0.0	0.0	0.0	0.0	0.0	0.0	0.0	0.0	0.0	0.0	0.0	0.0	0.0	0.0	0.0	0.0	0.0	0.0	0.0	0.0	0.0	0.0	0.0	0.0	0.0	0.0	0.0	0.0	0.0	0.0	0.0	0.0	0.0	0.0	0.0	0.0	0.0	0.0	0.0	0.0	0.0	0.0	0.0	0.0	0.0	0.0	0.0	0.0	0.0	0.0	0.0	0.0	0.0	0.0	0.0	0.0	0.0	0.0	0.0	0.0	0.0	0.0	0.0	0.0	0.0	0.0	0.0	0.0	0.0	0.0	0.0	0.0	0.0	0.0	0.0	0.0	0.0	0.0	0.0	0.0	0.0	0.0	0.0	0.0	0.0	0.0	0.0	0.0	0.0	0.0	0.0	0.0	0.0	0.0	0.0	0.0	0.0	0.0	0.0	0.0	0.0	0.0	0.0	0.0	0.0	0.0	0.0	0.0	0.0	0.0	0.0	0.0	0.0	0.0	0.0	0.0	0.0	0.0	0.0	0.0	0.0	0.0	0.0	0.0	0.0	0.0	0.0	0.0	0.0	0.0	0.0	0.0	0.0	0.0	0.0	0.0	0.0	0.0	0.0	0.0	0.0	0.0	0.0	0.0	0.0	0.0	0.0	0.0	0.0	0.0	0.0	0.0	0.0	0.0	0.0	0.0	0.0	0.0	0.0	0.0	0.0	0.0	0.0	0.0	0.0	0.0	0.0	0.0	0.0	0.0	0.0	0.0	0.0	0.0	0.0	0.0	0.0	0.0	0.0	0.0	0.0	0.0	0.0	0.0	0.0	0.0	0.0	0.0	0.0	0.0	0.0	0.0	0.0	0.0	0.0	0.0	0.0	0.0	0.0	0.0	0.0	0.0	0.0	0.0	0.0	0.0	0.0	0.0	0.0	0.0	0.0	0.0	0.0	0.0	0.0	0.0	0.0	0.0	0.0	0.0	0.0	0.0	0.0	0.0	0.0	0.0	0.0	0.0	0.0	0.0	0.0	0.0	0.0	0.0	0.0	0.0	0.0	0.0	0.0	0.0	0.0	0.0	0.0	0.0	0.0	0.0	0.0	0.0	0.0	0.0	0.0	0.0	0.0	0.0	0.0	0.0	0.0	0.0	0.0	0.0	0.0	0.0	0.0	0.0	0.0	0.0	0.0	0.0	0.0	0.0	0.0	0.0	0.0	0.0	0.0	0.0	0.0	0.0	0.0	0.0	0.0	0.0	0.0	0.0	0.0	0.0	0.0	0.0	0.0	0.0	0.0	0.0	0.0	0.0	0.0	0.0	0.0	0.0	0.0	0.0	0.0	0.0	0.0	0.0	0.0	0.0	0.0	0.0	0.0	0.0	0.0	0.0	0.0	0.0	0.0	0.0	0.0	0.0	0.0	0.0	0.0	0.0	0.0	0.0	0.0	0.0	0.0	0.0	0.0	0.0	0.0	0.0	0.0	0.0	0.0	0.0	0.0	0.0	0.0	0.0	0.0	0.0	0.0	0.0	0.0	0.0	0.0	0.0	0.0	0.0	0.0	0.0	0.0	0.0	0.0	0.0	0.0	0.0	0.0	0.0	0.0	0.0	0.0	0.0	0.0	0.0	0.0	0.0	0.0	0.0	0.0	0.0	0.0	0.0	0.0	0.0	0.0	0.0	0.0	0.0	0.0	0.0	0.0	0.0	0.0	0.0	0.0	0.0	0.0	0.0	0.0	0.0	0.0	0.0	0.0	0.0	0.0	0.0	0.0	0.0	0.0	0.0	0.0	0.0	0.0	0.0	0.0	0.0	0.0	0.0	0.0	0.0	0.0	0.0	0.0	0.0	0.0	0.0	0.0	0.0	0.0	0.0	0.0	0.0	0.0	0.0	0.0	0.0	0.0	0.0	0.0	0.0	0.0	0.0	0.0	0.0	0.0	0.0	0.0	0.0	0.0	0.0	0.0	0.0	0.022451	0.0	0.0	0.0	0.0	0.0	0.0	0.0	0.0	0.0	0.0	0.0	0.0	0.0	0.0	0.0	0.0	0.0	0.0	0.0	0.0	0.0	0.0	0.0	0.0	0.0	0.0	0.0	0.0	0.0	0.0	0.0	0.0	0.0	0.0	0.0	0.0	0.0	0.0	0.0	0.0	0.0	0.0	0.0	0.0	0.0	0.0	0.0	0.0	0.0	0.0	0.0	0.0	0.0	0.0	0.0	0.0	0.0	0.0	0.0	0.0	0.0	0.0	0.0	0.0	0.0	0.0	0.0	0.0	0.0	0.0	0.0	0.0	0.0	0.0	0.0	0.0	0.0	0.0	0.0	0.0	0.0	0.0	0.0	0.0	0.0	0.0	0.0	0.0	0.0	0.0	0.0	0.0	0.0	0.0	0.0	0.0	0.0	0.0	0.0	0.0	0.0	0.0	0.0	0.0	0.0	0.0	0.0	0.0	0.0	0.0	0.0	0.0	0.0	0.0	0.0	0.0	0.0	0.0
904	ENSMUST00000129991		0.0	0.0	0.0	0.0	0.0	0.0	0.0	0.0	0.0	0.0	0.0	0.0	0.0	0.0	0.0	0.0	0.0	0.0	0.0	0.0	0.0	0.0	0.0	0.0	0.0	0.0	0.0	0.0	0.0	0.0	0.0	0.0	0.0	0.0	0.0	0.0	0.0	0.0	0.0	0.0	0.0	0.0	0.0	0.0	0.0	0.0	0.0	0.0	0.0	0.0	0.0	0.0	0.0	0.0	0.0	0.0	0.0	0.0	0.0	0.0	0.0	0.0	0.0	0.0	0.0	0.0	0.0	0.0	0.0	0.0	0.0	0.0	0.0	0.0	0.0	0.0	0.0	0.0	0.0	0.0	0.0	0.0	0.0	0.0	0.0	0.0	0.0	0.0	0.0	0.0	0.0	0.0	0.0	0.0	0.0	0.0	0.0	0.0	0.0	0.0	0.0	0.0	0.0	0.0	0.0	0.0	0.0	0.0	0.0	0.0	0.0	0.0	0.0	0.0	0.0	0.0	0.0	0.0	0.0	0.0	0.0	0.0	0.0	0.0	0.0	0.0	0.0	0.0	0.0	0.0	0.0	0.0	0.0	0.0	0.0	0.0	0.0	0.0	0.0	0.0	0.0	0.0	0.0	0.0	0.0	0.0	0.0	0.0	0.0	0.0	0.0	0.0	0.0	0.0	0.0	0.0	0.0	0.0	0.0	0.0	0.0	0.0	0.0	0.0	0.0	0.0	0.0	0.0	0.0	0.0	0.0	0.0	0.0	0.0	0.0	0.0	0.0	0.0	0.0	0.0	0.0	0.0	0.0	0.0	0.0	0.0	0.0	0.0	0.0	0.0	0.0	0.0	0.0	0.0	0.0	0.0	0.0	0.0	0.0	0.0	0.0	0.0	0.0	0.0	0.0	0.0	0.0	0.0	0.0	0.0	0.0	0.0	0.0	0.0	0.0	0.0	0.0	0.0	0.0	0.0	0.0	0.0	0.0	0.0	0.0	0.0	0.0	0.0	0.0	0.0	0.0	0.0	0.0	0.0	0.0	0.0	0.0	0.0	0.0	0.0	0.0	0.0	0.0	0.0	0.0	0.0	0.0	0.0	0.0	0.0	0.0	0.0	0.0	0.0	0.0	0.0	0.0	0.0	0.0	0.0	0.0	0.0	0.0	0.0	0.0	0.0	0.0	0.0	0.0	0.0	0.0	0.0	0.0	0.0	0.0	0.0	0.0	0.0	0.0	0.0	0.0	0.0	0.0	0.0	0.0	0.0	0.0	0.0	0.0	0.0	0.0	0.0	0.0	0.0	0.0	0.0	0.0	0.0	0.0	0.0	0.0	0.0	0.0	0.0	0.0	0.0	0.0	0.0	0.0	0.0	0.0	0.0	0.0	0.0	0.0	0.0	0.0	0.0	0.0	0.0	0.0	0.0	0.0	0.0	0.0	0.0	0.0	0.0	0.0	0.0	0.0	0.0	0.0	0.0	0.0	0.0	0.0	0.0	0.0	0.0	0.0	0.0	0.0	0.0	0.0	0.0	0.0	0.0	0.0	0.0	0.0	0.0	0.0	0.0	0.0	0.0	0.0	0.0	0.0	0.0	0.0	0.0	0.0	0.0	0.0	0.0	0.0	0.0	0.0	0.0	0.0	0.0	0.0	0.0	0.0	0.0	0.0	0.0	0.0	0.0	0.0	0.0	0.0	0.0	0.0	0.0	0.0	0.0	0.0	0.0	0.0	0.0	0.0	0.0	0.0	0.0	0.0	0.0	0.0	0.0	0.0	0.0	0.0	0.0	0.0	0.0	0.0	0.0	0.0	0.0	0.0	0.0	0.0	0.0	0.0	0.0	0.0	0.0	0.0	0.0	0.0	0.0	0.0	0.0	0.0	0.0	0.0	0.0	0.0	0.0	0.0	0.0	0.0	0.0	0.0	0.0	0.0	0.0	0.0	0.0	0.0	0.0	0.0	0.0	0.0	0.0	0.0	0.0	0.0	0.0	0.0	0.0	0.0	0.0	0.0	0.0	0.0	0.0	0.0	0.0	0.0	0.0	0.0	0.0	0.0	0.0	0.0	0.0	0.0	0.0	0.0	0.0	0.0	0.0	0.0	0.0	0.0	0.0	0.0	0.0	0.0	0.0	0.0	0.0	0.0	0.0	0.0	0.0	0.0	0.0	0.0	0.0	0.0	0.0	0.0	0.0	0.0	0.0	0.0	0.0	0.0	0.0	0.0	0.0	0.0	0.0	0.0	0.0	0.0	0.0	0.0	0.0	0.0	0.0	0.0	0.0	0.0	0.0	0.0	0.0	0.0	0.0	0.0	0.0	0.0	0.0	0.0	0.0	0.0	0.0	0.0	0.0	0.0	0.0	0.0	0.0	0.0	0.0	0.0	0.0	0.0	0.0	0.0	0.0	0.0	0.0	0.0	0.0	0.0	0.0	0.0	0.0	0.0	0.0	0.0	0.0	0.0	0.0	0.0	0.0	0.0	0.0	0.0	0.0	0.0	0.0	0.0	0.0	0.0	0.0	0.0	0.0	0.0	0.0	0.0	0.0	0.0	0.0	0.0	0.0	0.0	0.0	0.0	0.0	0.0	0.0	0.0	0.0	0.0	0.0	0.0	0.0	0.0	0.0	0.0	0.0	0.0	0.0	0.0	0.0	0.0	0.0	0.0	0.0	0.0	0.0	0.0	0.0	0.0	0.0	0.0	0.0	0.0	0.0	0.0	0.0	0.0	0.0	0.0	0.0	0.0	0.0	0.0	0.0	0.0	0.0	0.0	0.0	0.0	0.0	0.0	0.0	0.0	0.0	0.0	0.0	0.0	0.0	0.0	0.0	0.0	0.0	0.0	0.0	0.0	0.0	0.0	0.0	0.0	0.0	0.0	0.0	0.0	0.0	0.0	0.0	0.0	0.0	0.0	0.0	0.0	0.0	0.0	0.0	0.0	0.0	0.0	0.0	0.0	0.0	0.0	0.0	0.0	0.0	0.0	0.0	0.0	0.0	0.0	0.0	0.0	0.0	0.0	0.0	0.0	0.0	0.0	0.0	0.0	0.0	0.0	0.0	0.0	0.0	0.0	0.0	0.0	0.0	0.0	0.0	0.0	0.0	0.0	0.0	0.0	0.0	0.0	0.0	0.0	0.0	0.0	0.0	0.0	0.0	0.0	0.0	0.0	0.0	0.0	0.0	0.0	0.0	0.0	0.0	0.0	0.0	0.0	0.0	0.0	0.0	0.0	0.0	0.0	0.0	0.0	0.0	0.0	0.0	0.0	0.0	0.0	0.0	0.0	0.0	0.0	0.0	0.0	0.0	0.0	0.0	0.0	0.0	0.0	0.0	0.0	0.0	0.0	0.0	0.0	0.0	0.0	0.0	0.0	0.0	0.0	0.0	0.0	0.0	0.0	0.0	0.0	0.0	0.0	0.0	0.0	0.0	0.0	0.0	0.0	0.0	0.0	0.0	0.0	0.0	0.0	0.0	0.0	0.0	0.0	0.0	0.0	0.0	0.0	0.0	0.0	0.0	0.0	0.0	0.0	0.0	0.0	0.0	0.0	0.0	0.0
905	ENSMUST00000148375		0.0	0.0	0.0	0.0	0.0	0.0	0.0	0.0	0.0	0.0	0.0	0.0	0.0	0.0	0.0	0.0	0.0	0.0	0.0	0.0	0.0	0.0	0.0	0.0	0.0	0.0	0.0	0.0	0.0	0.0	0.0	0.0	0.0	0.0	0.0	0.0	0.0	0.0	0.0	0.0	0.0	0.0	0.0	0.0	0.0	0.0	0.0	0.0	0.0	0.0	0.0	0.0	0.0	0.0	0.0	0.0	0.0	0.0	0.0	0.0	0.0	0.0	0.0	0.0	0.0	0.0	0.0	0.0	0.0	0.0	0.0	0.0	0.0	0.0	0.0	0.0	0.0	0.0	0.0	0.0	0.0	0.0	0.0	0.0	0.0	0.0	0.0	0.0	0.0	0.0	0.0	0.0	0.0	0.0	0.0	0.0	0.0	0.0	0.0	0.0	0.0	0.0	0.0	0.0	0.0	0.0	0.0	0.0	0.0	0.0	0.0	0.0	0.0	0.0	0.0	0.0	0.0	0.0	0.0	0.0	0.0	0.0	0.0	0.0	0.0	0.0	0.0	0.0	0.0	0.0	0.0	0.0	0.0	0.0	0.0	0.0	0.0	0.0	0.0	0.0	0.0	0.0	0.0	0.0	0.0	0.0	0.0	0.0	0.0	0.0	0.0	0.0	0.0	0.0	0.0	0.0	0.0	0.0	0.0	0.0	0.0	0.0	0.0	0.0	0.0	0.0	0.0	0.0	0.0	0.0	0.0	0.0	0.0	0.0	0.0	0.0	0.0	0.0	0.0	0.0	0.0	0.0	0.0	0.0	0.0	0.0	0.0	0.0	0.0	0.0	0.0	0.0	0.0	0.0	0.0	0.0	0.0	0.0	0.0	0.0	0.0	0.0	0.0	0.0	0.0	0.0	0.0	0.0	0.0	0.0	0.0	0.0	0.0	0.0	0.0	0.0	0.0	0.0	0.0	0.0	0.0	0.0	0.0	0.0	0.0	0.0	0.0	0.0	0.0	0.0	0.0	0.0	0.0	0.0	0.0	0.0	0.0	0.0	0.0	0.0	0.0	0.0	0.0	0.0	0.0	0.0	0.0	0.0	0.0	0.0	0.0	0.0	0.0	0.0	0.0	0.0	0.0	0.0	0.0	0.0	0.0	0.0	0.0	0.0	0.0	0.0	0.0	0.0	0.0	0.0	0.0	0.0	0.0	0.0	0.0	0.0	0.0	0.0	0.0	0.0	0.0	0.0	0.0	0.0	0.0	0.0	0.0	0.0	0.0	0.0	0.0	0.0	0.0	0.0	0.0	0.0	0.0	0.0	0.0	0.0	0.0	0.0	0.0	0.0	0.0	0.0	0.0	0.0	0.0	0.0	0.0	0.0	0.0	0.0	0.0	0.0	0.0	0.0	0.0	0.0	0.0	0.0	0.0	0.0	0.0	0.0	0.0	0.0	0.0	0.0	0.0	0.0	0.0	0.0	0.0	0.0	0.0	0.0	0.0	0.0	0.0	0.0	0.0	0.0	0.0	0.0	0.0	0.0	0.0	0.0	0.0	0.0	0.0	0.0	0.0	0.0	0.0	0.0	0.0	0.0	0.0	0.0	0.0	0.0	0.0	0.0	0.0	0.0	0.0	0.0	0.0	0.0	0.0	0.0	0.0	0.0	0.0	0.0	0.0	0.0	0.0	0.0	0.0	0.0	0.0	0.0	0.0	0.0	0.0	0.0	0.0	0.0	0.0	0.0	0.0	0.0	0.0	0.0	0.0	0.0	0.0	0.0	0.0	0.0	0.0	0.0	0.0	0.0	0.0	0.0	0.0	0.0	0.0	0.0	0.0	0.0	0.0	0.0	0.0	0.0	0.0	0.0	0.0	0.0	0.0	0.0	0.0	0.0	0.0	0.0	0.0	0.0	0.0	0.0	0.0	0.0	0.0	0.0	0.0	0.0	0.0	0.0	0.0	0.0	0.0	0.0	0.0	0.0	0.0	0.0	0.0	0.0	0.0	0.0	0.0	0.0	0.0	0.0	0.0	0.0	0.0	0.0	0.0	0.0	0.0	0.0	0.0	0.0	0.0	0.0	0.0	0.0	0.0	0.0	0.0	0.0	0.0	0.0	0.0	0.0	0.0	0.0	0.0	0.0	0.0	0.0	0.0	0.0	0.0	0.0	0.0	0.0	0.0	0.0	0.0	0.0	0.0	0.0	0.0	0.0	0.0	0.0	0.0	0.0	0.0	0.0	0.0	0.0	0.0	0.0	0.0	0.0	0.0	0.0	0.0	0.0	0.0	0.0	0.0	0.0	0.0	0.0	0.0	0.0	0.0	0.0	0.0	0.0	0.0	0.0	0.0	0.0	0.0	0.0	0.0	0.0	0.0	0.0	0.0	0.0	0.0	0.0	0.0	0.0	0.0	0.0	0.0	0.0	0.0	0.0	0.0	0.0	0.0	0.0	0.0	0.0	0.0	0.0	0.0	0.0	0.0	0.0	0.0	0.0	0.0	0.0	0.0	0.0	0.0	0.0	0.0	0.0	0.0	0.0	0.0	0.0	0.0	0.0	0.0	0.0	0.0	0.0	0.0	0.0	0.0	0.0	0.0	0.0	0.0	0.0	0.0	0.0	0.0	0.0	0.0	0.0	0.0	0.0	0.0	0.0	0.0	0.0	0.0	0.0	0.0	0.0	0.0	0.0	0.0	0.0	0.0	0.0	0.0	0.0	0.0	0.0	0.0	0.0	0.0	0.0	0.0	0.0	0.0	0.0	0.0	0.0	0.0	0.0	0.0	0.0	0.0	0.0	0.0	0.0	0.0	0.0	0.0	0.0	0.0	0.0	0.0	0.0	0.0	0.0	0.0	0.0	0.0	0.0	0.0	0.0	0.0	0.0	0.0	0.0	0.0	0.0	0.0	0.0	0.0	0.0	0.0	0.0	0.0	0.0	0.0	0.0	0.0	0.0	0.0	0.0	0.0	0.0	0.0	0.0	0.0	0.0	0.0	0.0	0.0	0.0	0.0	0.0	0.0	0.0	0.0	0.0	0.0	0.0	0.0	0.0	0.0	0.0	0.0	0.0	0.0	0.0	0.0	0.0	0.0	0.0	0.0	0.0	0.0	0.0	0.0	0.0	0.0	0.0	0.0	0.0	0.0	0.0	0.0	0.0	0.0	0.0	0.0	0.0	0.0	0.0	0.0	0.0	0.0	0.0	0.0	0.0	0.0	0.0	0.0	0.0	0.0	0.0	0.0	0.0	0.0	0.0	0.0	0.0	0.0	0.0	0.0	0.0	0.0	0.0	0.0	0.0	0.0	0.0	0.0	0.0	0.0	0.0	0.0	0.0	0.0	0.0	0.0	0.0	0.0	0.0	0.0	0.0	0.0	0.0	0.0	0.0	0.0	0.0	0.0	0.0	0.0	0.0	0.0	0.0	0.0	0.0	0.0	0.0	0.0	0.0	0.0	0.0	0.0	0.0	0.0	0.0	0.0	0.0	0.0	0.0	0.0	0.0	0.0	0.0	0.0	0.0	0.0	0.0	0.0	0.0	0.0	0.0	0.0	0.0	0.0
906	ENSMUSG00000085565	Gm15721	0.0	0.0	0.0	0.0	0.0	0.0	0.0	0.0	0.0	0.0	0.0	0.0	0.0	0.0	0.0	0.0	0.0	0.0	0.0	0.010064	0.0	0.0	0.0	0.0	0.0	0.0	0.0	0.0	0.0	0.0	0.0	0.0	0.0	0.018314	0.0	0.0	0.0	0.0	0.0	0.0	0.0	0.0	0.0	0.009451	0.0	0.0	0.008263	0.0	0.0	0.0	0.0	0.0	0.0	0.0	0.0	0.0	0.0	0.0	0.0	0.0	0.0	0.0	0.0	0.0	0.0	0.0	0.0	0.0	0.0	0.0	0.0	0.0	0.0	0.0	0.0	0.0	0.0	0.0	0.0	0.0	0.0	0.0	0.0292	0.0	0.0	0.0	0.0	0.0	0.0	0.0	0.0	0.0	0.0	0.0	0.0	0.0	0.0	0.0	0.0	0.0	0.0	0.0	0.0	0.0	0.0	0.0	0.0	0.0	0.0	0.0	0.0	0.0	0.0	0.0	0.0	0.0	0.0	0.0	0.0	0.0	0.0	0.0	0.0	0.0	0.0	0.004264	0.0	0.0	0.0	0.0	0.0	0.0	0.0	0.0	0.0	0.0	0.0	0.0	0.0	0.0	0.0	0.0	0.0	0.0	0.0	0.0	0.0	0.0	0.0	0.0	0.0	0.0	0.0	0.0	0.0	0.0	0.0	0.0	0.0	0.0	0.0	0.0	0.0	0.0	0.0	0.0	0.0	0.0	0.0	0.0	0.0	0.0	0.0	0.0	0.0	0.0	0.0	0.0	0.0	0.0	0.0	0.0	0.0	0.0	0.0	0.0	0.0	0.0	0.0	0.0	0.0	0.0	0.0	0.0	0.0	0.0	0.0	0.0	0.011492	0.0	0.0	0.0	0.0	0.0	0.0	0.0	0.0	0.0	0.0	0.0	0.0	0.0	0.0	0.0	0.0	0.0	0.0	0.0	0.0	0.0	0.0	0.0	0.0	0.0	0.0	0.0	0.0	0.0	0.0	0.0	0.0	0.0	0.0	0.0	0.0	0.0	0.0	0.0	0.0	0.0	0.0	0.0	0.0	0.0	0.0	0.0	0.0	0.0	0.0	0.0	0.0	0.0	0.0	0.0	0.0	0.0	0.0	0.0	0.0	0.0	0.0	0.0	0.0	0.0	0.0	0.0	0.0	0.0	0.0	0.0	0.0	0.0	0.0	0.0	0.0	0.0	0.0	0.0	0.0	0.0	0.0	0.0	0.0	0.0	0.0	0.0	0.0	0.0	0.0	0.0	0.0	0.0	0.0	0.002533	0.0	0.0	0.0	0.0	0.0	0.0	0.0	0.0	0.0	0.0	0.0	0.0	0.0	0.0	0.0	0.0	0.0	0.0	0.0	0.0	0.0	0.0	0.0	0.0	0.0	0.0	0.0	0.0	0.0	0.0	0.0	0.0	0.0	0.0	0.0	0.0	0.0	0.0	0.0	0.0	0.0	0.0	0.0	0.0	0.0	0.0	0.0	0.0	0.0	0.0	0.0	0.0	0.0	0.0	0.0	0.0	0.0	0.0	0.0	0.0	0.0	0.0	0.0	0.0	0.0	0.0	0.0	0.0	0.0	0.0	0.0	0.0	0.0	0.0	0.0	0.0	0.0	0.0	0.0	0.0	0.0	0.0	0.0	0.0	0.0	0.0	0.0	0.0	0.0	0.0	0.0	0.0	0.0	0.0	0.0	0.0	0.0	0.0	0.0	0.0	0.0	0.0	0.0	0.0	0.0	0.0	0.0	0.0	0.0	0.0	0.0	0.0	0.0	0.0	0.005429	0.0	0.0	0.0	0.0	0.0	0.0	0.0	0.0	0.0	0.0	0.0	0.0	0.0	0.0	0.0	0.0	0.0	0.0	0.0	0.0	0.0	0.0	0.0	0.0	0.0	0.0	0.0	0.0	0.0	0.0	0.0	0.0	0.0	0.0	0.0	0.0	0.0	0.0	0.0	0.0	0.0	0.0	0.0	0.0	0.0	0.0	0.0	0.0	0.0	0.0	0.0	0.0	0.0	0.0	0.0	0.0	0.0	0.0	0.0	0.0	0.0	0.0	0.0	0.0	0.0	0.0	0.0	0.0	0.0	0.0	0.0	0.0	0.0	0.0	0.0	0.0	0.0	0.0	0.0	0.0	0.0	0.0	0.0	0.0	0.0	0.0	0.0	0.0	0.0	0.0	0.0	0.0	0.0	0.0	0.0	0.0	0.0	0.0	0.0	0.0	0.0	0.0	0.0	0.0	0.0	0.0	0.0	0.0	0.0	0.0	0.0	0.0	0.0	0.0	0.0	0.0	0.0	0.0	0.0	0.0	0.0	0.0	0.0	0.0	0.0	0.0	0.0	0.0	0.0	0.0	0.0	0.0	0.0	0.0	0.0	0.0	0.0	0.0	0.0	0.0	0.0	0.0	0.0	0.0	0.0	0.0	0.0	0.0	0.0	0.0	0.0	0.0	0.0	0.0	0.0	0.0	0.0	0.0	0.0	0.0	0.0	0.0	0.0	0.0	0.0	0.0	0.0	0.0	0.0	0.0	0.0	0.0	0.0	0.0	0.0	0.0	0.0	0.0	0.0	0.0	0.0	0.0	0.0	0.0	0.0	0.0	0.0	0.0	0.0	0.0	0.0	0.0	0.0	0.0	0.0	0.0	0.0	0.0	0.0	0.0	0.0	0.0	0.0	0.0	0.0	0.0	0.0	0.0	0.0	0.0	0.0	0.0	0.0	0.0	0.0	0.0	0.0	0.0	0.0	0.0	0.0	0.007466	0.0	0.0	0.0	0.0	0.0	0.0	0.0	0.0	0.0	0.0	0.0	0.0	0.0	0.0	0.0	0.0	0.0	0.0	0.0	0.0	0.0	0.0	0.0	0.0	0.0	0.0	0.0	0.0	0.0	0.0	0.0	0.0	0.0	0.0	0.0	0.0	0.0	0.0	0.0	0.0	0.0	0.0	0.0	0.0	0.0	0.0	0.0	0.0	0.0	0.0	0.0	0.0	0.0	0.0	0.0	0.0	0.002665	0.0	0.001818	0.001977	0.001547	0.0	0.0	0.0	0.0	0.0	0.0	0.0	0.0	0.0	0.0	0.0	0.0	0.0	0.0	0.0	0.0	0.0	0.0	0.0	0.0	0.0	0.0	0.0	0.0	0.0	0.0	0.0	0.0	0.0	0.0	0.0	0.0	0.0	0.0	0.0	0.0	0.0	0.0	0.0	0.0	0.0	0.0	0.0	0.0	0.0	0.0	0.0	0.0	0.0	0.0	0.0	0.0	0.0	0.0	0.0	0.0	0.0	0.008139	0.0	0.0	0.010374	0.0	0.0	0.0	0.0	0.0	0.0	0.0	0.0	0.0	0.0	0.0	0.0	0.0	0.0	0.0	0.0	0.0	0.0	0.0	0.0	0.0	0.0	0.0	0.0	0.0	0.0	0.0	0.0	0.0	0.0	0.0	0.0	0.0	0.0	0.0	0.0	0.0	0.0	0.0	0.0	0.0	0.0	0.0	0.0	0.0	0.0	0.0	0.0	0.0	0.0	0.0	0.0
907	ENSMUSG00000085037	4933421O10Rik	0.662004	0.477061	0.57804	0.769135	0.674048	0.765039	0.633295	0.478949	0.497586	0.612573	0.476295	0.526832	1.34978	1.57065	0.792578	1.46951	1.29451	1.45576	0.968343	1.43268	1.42929	1.33673	0.89014	0.943951	0.917878	0.962488	1.01097	0.817931	0.785096	1.15318	0.973044	1.33848	1.3005	0.987562	1.17814	1.22676	1.42287	1.14676	0.865826	0.151433	0.775793	1.21707	1.23498	1.02181	1.18528	0.964647	0.968973	1.20419	0.913504	1.00528	0.869672	0.885328	1.11119	0.98902	0.973818	1.07774	0.98288	0.600983	0.89985	1.03855	0.911431	1.0649	1.01283	0.85135	1.07838	1.13652	0.924962	1.16563	0.857648	1.33413	0.741132	1.28233	1.1704	0.952568	1.23787	1.14476	0.91667	0.895967	1.17345	1.11034	0.848963	1.40115	0.97386	1.00724	1.10309	1.15054	1.67823	1.40458	1.09064	0.830052	0.876946	0.441434	0.471559	0.406319	0.561637	0.597385	0.499692	0.553813	0.578966	0.435598	0.438614	0.750096	0.625245	0.602034	0.566907	0.557057	0.607745	0.357285	0.494328	0.418795	0.468883	0.651985	0.588464	0.48181	0.646094	0.568781	0.548926	0.460524	0.418866	0.578904	0.546901	0.655403	0.4529	0.848686	0.402882	0.587446	0.43839	0.563941	0.71039	0.532494	0.612299	0.493655	0.732703	0.543001	0.647651	0.711367	0.539779	1.26694	1.06931	1.00111	1.6214	1.18081	1.17497	1.06003	1.42959	1.0082	1.2451	0.788518	0.856466	1.04452	0.955066	0.963841	1.08335	0.935207	1.3923	1.34878	0.651439	0.911057	1.29333	1.31095	1.04351	1.15732	0.987579	0.881398	1.20092	0.935184	1.09008	1.20329	0.789405	1.56825	1.02417	1.36509	1.27901	0.75595	1.44123	0.932117	1.15559	1.04454	0.99207	1.03676	0.824976	1.33206	0.534314	0.509662	0.655632	0.561597	0.690005	0.55905	0.67378	0.648802	0.432523	0.788703	0.610999	0.629035	0.778683	0.525077	0.569159	0.539524	0.565562	0.568955	0.713549	0.615152	0.640193	0.600789	0.422483	0.716075	0.523197	0.397532	0.487913	0.484245	0.63356	0.354951	0.618362	0.4588	0.591499	0.503422	0.333333	0.2903	0.552346	0.468473	0.282406	0.394352	0.225271	0.274512	0.803745	0.607157	0.831134	0.687653	0.428267	0.543207	0.702949	0.667667	0.707196	0.894013	0.933468	0.738019	0.633394	0.569132	0.69774	0.718992	0.533931	0.61333	0.525633	1.01239	1.33189	1.3555	1.10414	0.918187	1.36719	1.2009	1.19953	1.46823	1.59966	0.829616	0.994331	1.15667	1.0638	1.59176	1.31363	1.18375	0.910916	1.1421	1.2023	1.32447	1.11083	1.22401	1.33155	0.962103	1.07283	1.37609	1.3408	1.03936	1.91963	1.56214	1.24423	1.10675	0.833212	0.255789	0.137952	0.289072	0.190561	0.184022	0.248366	0.133899	0.187848	0.172112	0.230602	0.22943	0.173585	0.180263	0.139125	0.253725	0.217872	0.206071	0.267262	0.212512	0.154388	0.150803	0.24442	0.239285	0.27788	0.166478	0.233773	0.173075	0.109695	0.195105	0.281185	0.17985	0.209045	0.341687	0.503992	0.397421	0.774848	0.49394	0.513635	0.434153	0.458556	0.746269	0.491172	0.40538	0.291955	1.54187	0.760248	0.664561	0.795321	0.654684	1.10624	0.970088	1.21947	1.00145	1.15507	1.16308	1.10936	0.675313	1.11111	1.03295	1.03758	0.950112	0.92507	0.952006	0.907594	0.629144	0.70442	1.02765	0.904596	0.760503	0.599823	0.797673	0.685807	0.706562	0.659347	0.727287	0.851109	0.496879	0.572118	0.62621	0.62458	0.522106	0.680772	0.461707	0.872422	0.866037	0.606902	0.355894	0.322685	0.296466	0.270928	0.376166	0.613732	0.440672	0.355196	0.30743	0.341658	0.352455	0.300959	1.04235	0.95764	1.05011	1.02589	0.777989	1.71376	0.944736	1.14878	1.13254	1.04779	1.1999	1.68299	0.888483	1.55322	1.23691	1.11389	0.867083	0.974863	1.21446	1.41996	1.24301	1.35794	1.15322	0.981159	1.15385	0.911137	1.25956	1.13023	1.10722	0.988704	0.948685	1.08299	1.02297	1.32385	0.790746	0.964767	0.993834	1.05175	0.965168	1.15147	1.10271	1.35267	1.42038	0.932389	0.87616	1.09832	0.895361	1.09779	0.772004	0.648528	0.309731	0.542335	0.512794	0.494522	0.707154	0.436072	0.445419	0.622732	0.684305	0.624734	0.691248	0.335642	0.4916	0.692243	0.536864	0.637751	0.711532	0.856621	0.713362	0.799762	0.545061	0.463349	1.10393	0.877921	0.582157	1.34173	1.03191	1.29023	0.636697	0.977769	0.760477	0.77762	0.606361	0.645845	0.864702	0.66324	1.02563	0.75889	0.658697	0.807052	0.791066	0.753476	1.13452	1.12044	0.882965	1.22062	0.889614	1.36312	1.11587	1.13354	0.675954	0.385931	0.660485	0.655185	0.411286	0.508512	0.450437	0.449084	0.521352	0.69883	0.433984	0.786542	0.751	0.536966	0.546051	0.557914	0.674211	0.661313	0.567292	0.714488	0.458431	0.5386	0.426944	0.388229	1.26913	1.27805	1.43565	1.3879	1.07207	1.2406	1.21303	1.14234	1.40437	1.43784	0.923829	1.27105	1.26388	1.47038	1.04738	0.993115	1.07204	0.952558	1.04745	1.06364	1.16264	1.19627	1.56942	0.846028	1.12719	1.14099	0.959437	0.943416	1.72659	1.11664	1.39839	1.29524	1.10018	0.631355	0.341066	0.513865	0.565259	0.41587	0.400612	0.29112	0.54824	0.402668	0.447123	0.488669	0.4988	0.576418	0.338131	0.448556	0.888226	0.453679	0.280594	0.64813	0.8779	0.61226	0.525607	0.569655	0.526477	1.2635	0.668191	0.506496	0.678983	0.738521	0.542503	0.384211	1.1253	0.755647	0.671273	0.747119	0.556997	0.734649	0.516321	0.451505	0.767151	0.4929	0.289892	0.855039	0.589557	0.648458	0.498386	0.872991	1.11343	1.61868	1.27899	1.54621	1.5533	1.22411	1.25888	1.00934	1.43716	1.33641	1.15446	0.948241	1.38123	1.26044	1.49812	1.53001	1.24398	1.37383	1.43783	1.71061	1.20672	1.52293	1.53446	1.35136	0.359028	0.368306	0.365101	0.352799	0.549451	0.432179	0.508494	0.684833	0.577555	0.442774	0.399069	0.428579	0.324232	0.440861	0.419758	0.385842	0.383868	0.579791	0.476722	0.511773	0.470103	0.552641	0.482197	0.469368	0.368883	0.238817	0.180773	0.497038	0.307694	0.351105	0.306761	0.418359	0.37211	0.496251	0.25972	0.29561	1.10577	1.30824	1.14498	1.0475	0.906874	1.33893	1.42928	1.10778	1.21142	1.12359	1.83667	0.0	0.942595	1.24287	1.07921	1.336	1.021	1.09486	1.02059	1.0853	0.99864	1.08908	1.7449	1.20437	0.515127	0.358959	0.629782	0.527493	0.422834	0.581397	0.264313	0.457378	0.335651	0.32919	0.517815	0.63771	0.515769	0.509201	0.563245	0.17597	0.483729	0.259818	0.497798	0.37393	0.433287	0.389357	0.433955	0.242643	0.13904	0.24543	0.189477	0.176963	0.151778	0.484229	0.526036	0.81343	0.483809	0.438316	0.652757	0.506925	0.394668	0.553267	0.78729	0.599382	0.591784	0.380583	0.63494	0.404236	0.60936	0.681773	0.841492	0.409273	0.554732	0.373325	0.402968	0.562185	0.781386	0.308585	0.337801	0.444218	0.773962	0.515111	0.50538	0.3716	0.541363	0.929171	0.301129	0.42958	0.290494	0.369946	0.405978	0.295632	0.470213	0.286938	0.203915	0.235383	0.251078	0.215291	0.26407	0.313818	0.179509	0.954232	1.02132	1.05213	0.799383	0.810607	1.28866	0.97528	0.983625	0.85751	0.825492	1.20326	0.932395	1.16233	1.52081	0.992003	0.988404	1.50911	1.25171	1.06766	1.13602	1.53014	1.02614	1.39701	1.11124	1.88658	1.23004	1.39824	1.301	1.02688	1.20671	1.25391	1.79184	1.56588	0.891914	1.59932	0.173416	0.16532	0.169795	0.258138	0.200875	0.178304	0.391134	0.404283	0.398418	0.411846	0.379467	0.595316	0.733222	0.547275	0.405432	0.311926	0.386647	0.425568	0.23387	0.469714	0.571008	0.388887	0.598734	0.318604	0.448589	0.391321	0.485533	0.423202	0.441803	0.437323
908	ENSMUSG00000085227	6330418K02Rik	0.820913	0.481619	0.467336	0.853178	1.09383	0.539183	0.546742	0.579664	0.486308	1.13577	0.324391	0.803001	1.56278	1.93411	1.50828	1.16662	1.76127	1.54391	1.15177	1.22665	1.37777	1.52025	1.46371	0.663786	1.05863	1.65132	1.06219	1.27727	1.17606	1.35902	0.935084	1.27472	1.73146	2.24526	0.714004	1.72443	1.5099	1.14812	1.14137	0.054197	0.982264	1.549	1.67439	1.52812	0.711546	1.01199	1.4441	1.58094	1.16266	0.416487	1.44887	1.38363	0.728565	0.79369	1.1107	1.56236	1.16935	0.255197	0.880999	1.534	1.75823	0.884725	1.66549	0.486868	0.820981	1.14272	0.526307	1.5971	1.56341	1.13691	0.690896	1.21993	0.645066	0.925403	0.819295	1.63028	1.12454	1.00747	0.834771	1.48902	0.954493	1.40343	0.730546	0.620408	1.09602	1.3233	2.01281	0.812323	1.749	0.61071	1.25967	0.714946	0.576344	0.759498	0.656061	0.875073	0.874688	0.652172	0.631904	0.702566	0.750327	0.889963	0.862749	0.739583	1.05232	0.795909	0.506882	0.338855	0.390332	0.675549	0.928147	0.61243	0.513573	0.650765	0.955068	0.731596	0.780377	0.604109	0.713652	1.09058	0.752683	0.714588	0.640816	1.5494	0.982936	0.868774	0.616466	1.10249	1.15314	0.685956	0.838276	0.783593	0.515825	0.584436	1.03735	0.624938	0.784278	2.01012	1.15119	1.40041	1.51939	1.11364	1.22249	1.22061	1.27848	0.461959	0.52599	1.04307	0.831569	1.5279	1.17182	0.952031	1.12087	0.39307	1.0627	1.26923	0.508981	1.0981	1.38824	0.510687	0.706229	1.22043	1.76069	1.65511	1.1196	1.39724	1.07817	1.30164	1.53674	2.09609	0.668938	1.7535	1.0007	0.643537	2.61492	0.996921	1.8104	1.28921	1.13848	0.786001	0.924607	0.91912	2.82449	1.91218	4.72309	2.69545	0.975384	0.76736	1.30665	2.05601	1.51025	1.25772	2.12715	1.45332	1.03408	1.07049	1.3595	0.413103	3.0519	1.90115	0.484088	1.57813	0.661702	1.11112	0.807088	1.26549	0.688751	1.37961	1.56142	1.56171	1.63418	1.52527	1.5061	1.73775	1.5392	1.59391	1.9863	1.46727	1.92297	1.24233	1.90235	1.32053	1.05477	2.05137	0.679486	0.70911	1.94889	0.869687	0.637123	0.930154	0.961674	1.37652	1.09602	0.911269	0.674644	0.365739	0.428068	0.977244	0.605324	1.22522	0.716906	0.500119	1.49722	0.793851	1.86487	1.10394	1.35315	0.829556	1.26897	1.03227	1.89158	1.26631	1.12447	1.42362	1.60458	1.24795	1.12058	2.52683	1.04554	1.13519	0.757995	1.17307	0.383136	1.75492	1.03956	1.20762	1.38705	1.56845	0.881575	0.660013	1.1892	1.62736	1.39452	1.67482	0.856302	1.82958	1.17436	0.67438	0.101117	0.526174	0.908123	0.458164	0.297723	0.440348	0.35553	0.393393	0.33269	0.634116	0.362328	0.064499	0.924345	0.358149	0.208635	0.670595	0.237313	0.1226	0.235026	0.588388	0.674802	0.438856	0.436942	0.792709	0.307304	0.478736	0.415527	0.462658	0.704726	0.693487	0.407832	0.539845	1.28337	1.70017	0.538877	0.297346	0.666468	0.407141	0.969245	0.749348	2.27248	0.956212	0.536418	2.94716	2.57319	1.51418	1.73964	1.47491	0.512277	2.28986	1.88619	3.15758	1.83798	0.70766	0.84965	0.416168	1.84703	2.12092	1.5815	1.44628	1.21544	1.35281	1.1365	1.79602	1.76913	3.10243	0.972767	1.5511	1.12454	1.84139	0.937643	1.46747	0.672897	0.892875	1.524	0.609776	0.8296	0.067882	0.976314	0.435647	0.375	1.1208	1.27679	2.08232	0.514225	0.646049	0.517688	0.563134	0.533758	0.305103	0.616571	0.55725	0.318953	0.496572	0.424454	0.437131	0.423503	0.619815	0.987277	1.01274	0.531828	0.972742	1.16054	0.499805	0.847006	0.788558	1.16447	2.08151	1.98644	0.683877	0.671773	1.57561	1.24333	0.759548	0.813415	1.41446	0.895607	1.1639	0.747004	1.16506	1.08364	1.35488	0.903083	1.65353	1.74765	1.09933	1.34386	1.11905	0.933324	1.3894	0.661641	0.776897	0.666474	1.23452	1.32597	1.48499	1.53468	1.63443	0.399911	1.18489	0.911093	0.901152	1.35674	1.06644	1.15881	1.60708	0.833949	1.31852	1.62549	2.29603	0.7129	1.06838	0.438369	0.435056	0.785775	1.17946	0.904056	0.852266	0.356766	1.41732	1.04458	0.343517	0.899887	0.644619	0.629144	1.07286	0.539195	0.769714	0.34462	1.57827	1.08424	0.520546	1.11931	1.2884	1.05318	0.68251	2.05292	1.36149	1.10331	0.896906	0.812606	1.15049	0.914259	0.978525	0.625245	0.446961	0.723611	0.604493	0.756565	1.70239	1.09365	0.946672	1.26515	0.820031	1.49342	0.882932	0.833337	0.94878	0.479693	0.666754	0.619502	0.679049	0.947883	0.428071	0.602458	0.79191	0.638088	0.8427	0.846104	1.28318	0.631298	0.757504	0.399728	0.880273	1.05518	1.03148	0.724077	0.562419	0.639044	0.719705	0.506482	1.54265	1.60178	1.59579	1.71939	1.30899	1.94162	1.33121	1.57227	1.54674	1.77317	1.42704	1.60815	1.0639	1.99148	0.978629	1.65461	1.50174	1.23483	1.67706	1.352	1.55946	1.30884	1.64528	0.590429	0.940537	2.78923	0.853254	1.55293	2.14005	1.7665	2.03021	1.77152	1.12226	0.817279	0.836204	1.57974	0.993809	1.25281	1.25038	0.400862	0.674726	0.65174	0.955744	0.885462	0.974224	0.860891	0.51972	1.00616	1.30909	0.935383	1.12816	0.320431	0.684743	0.479272	0.626537	0.726007	0.497592	0.486724	0.59507	0.33234	0.552039	0.553733	0.230377	0.44692	0.663538	0.383689	0.34636	0.475024	0.373364	0.241369	0.411413	0.468731	0.440978	0.472105	0.318209	0.266173	0.395227	0.416415	0.593011	0.65663	1.12375	2.14319	2.18977	1.17778	1.11933	1.79569	1.22254	1.5925	0.9267	1.37043	2.24057	1.27392	2.40589	1.89577	2.06111	1.43403	0.706549	1.1933	1.15361	2.33568	1.67429	1.3651	1.04876	1.00795	2.01375	1.84512	1.19422	1.89422	1.36246	2.00154	2.34135	1.32137	1.17066	1.14294	1.46233	1.19091	0.748254	0.449102	1.55462	1.00397	1.29737	2.17416	1.30449	0.453793	1.24033	1.41822	1.44748	1.25412	0.381929	0.579672	0.318084	0.790487	0.602316	0.58773	0.445495	0.869601	1.08609	0.498186	0.718625	0.424212	2.29263	1.74469	1.85698	1.60925	1.32082	1.77777	1.39603	1.55601	1.64907	1.52021	1.9895	0.0	1.26304	1.51306	2.29851	1.56658	1.17604	2.71065	1.26532	1.0774	2.0707	2.12774	1.01846	1.1043	2.56337	2.57124	2.70925	2.08635	3.61198	2.33237	0.812356	2.11493	1.48798	2.26125	2.66352	2.52095	1.24278	1.74563	1.4332	1.8818	1.25777	0.424643	2.00452	1.21602	1.42334	1.98816	0.881098	0.233622	0.12083	0.401547	0.199799	0.209812	0.162686	1.55754	1.71674	1.55968	3.79015	1.27016	1.5769	1.52702	1.29401	1.94599	2.47533	1.43482	1.76485	0.574994	1.73529	2.32056	0.757879	2.49772	2.50121	0.909415	1.04893	0.542149	1.15207	0.678794	3.53671	1.17498	1.46841	0.519379	1.59543	1.14443	0.674937	0.428309	2.57489	1.0915	1.46365	1.11852	1.37689	1.79603	0.797638	1.06058	1.36172	0.808333	1.3853	2.00285	1.84547	1.79511	1.52462	3.39727	1.11052	0.997089	1.85811	1.19983	1.18054	1.24206	1.17817	0.686116	1.5515	2.02061	1.46035	0.971043	2.20203	1.41663	1.90649	1.37539	0.869963	1.28233	1.31478	1.46615	2.03493	1.75447	1.39272	1.27012	1.20191	1.51554	1.62584	1.25369	2.27345	1.26041	1.83152	1.22695	1.04283	1.4402	0.804811	1.1086	1.0544	0.36221	0.63294	0.757223	0.723188	0.784905	0.679937	2.08654	0.428028	1.29744	0.731829	2.14949	3.00381	2.04074	1.62422	1.39959	1.13792	1.17102	0.793909	1.1295	2.16157	2.66489	2.89886	0.614809	2.1236	0.76763	1.68502	1.56115	1.85201	1.36278
909	ENSMUSG00000092402	Gm20485	0.0	0.0	0.0	0.0	0.0	0.0	0.0	0.0	0.0	0.0	0.0	0.0	0.0	0.0	0.0	0.0	0.0	0.0	0.0	0.0	0.0	0.0	0.0	0.0	0.0	0.0	0.0	0.0	0.0	0.0	0.0	0.0	0.0	0.0	0.0	0.0	0.0	0.0	0.0	0.0	0.0	0.0	0.0	0.0	0.0	0.0	0.0	0.0	0.0	0.0	0.0	0.0	0.0	0.0	0.0	0.0	0.0	0.0	0.0	0.0	0.0	0.0	0.0	0.0	0.0	0.0	0.0	0.0	0.0	0.094237	0.0	0.0	0.0	0.0	0.0	0.0	0.0	0.0	0.0	0.0	0.0	0.0	0.0	0.0	0.0	0.0	0.0	0.0	0.0	0.0	0.0	0.0	0.0	0.0	0.0	0.0	0.0	0.0	0.0	0.0	0.0	0.0	0.0	0.0	0.0	0.0	0.0	0.0	0.0	0.0	0.0	0.0	0.0	0.0	0.0	0.0	0.0	0.0	0.0	0.0	0.0	0.0	0.0	0.0	0.0	0.0	0.0	0.0	0.0	0.0	0.0	0.0	0.0	0.0	0.0	0.0	0.0	0.0	0.0	0.0	0.0	0.0	0.0	0.0	0.0	0.0	0.0	0.0	0.0	0.0	0.0	0.0	0.0	0.0	0.0	0.0	0.0	0.0	0.0	0.0	0.0	0.0	0.0	0.0	0.0	0.0	0.0	0.0	0.0	0.23774	0.0	0.0	0.0	0.0	0.0	0.0	0.0	0.0	0.0	0.0	0.0	0.0	0.0	0.0	0.0	0.0	0.0	0.0	0.0	0.0	0.0	0.0	0.0	0.0	0.0	0.0	0.0	0.0	0.0	0.0	0.0	0.0	0.0	0.0	0.0	0.0	0.0	0.0	0.0	0.0	0.0	0.0	0.0	0.0	0.0	0.0	0.0	0.0	0.0	0.0	0.0	0.0	0.0	0.0	0.0	0.0	0.0	0.0	0.0	0.0	0.0	0.0	0.0	0.0	0.0	0.0	0.0	0.0	0.0	0.0	0.0	0.0	0.0	0.0	0.0	0.0	0.0	0.0	0.0	0.0	0.0	0.0	0.0	0.0	0.0	0.0	0.0	0.0	0.0	0.0	0.0	0.0	0.0	0.0	0.0	0.0	0.0	0.0	0.0	0.0	0.0	0.0	0.0	0.0	0.0	0.0	0.0	0.0	0.0	0.0	0.0	0.0	0.0	0.0	0.0	0.0	0.0	0.0	0.0	0.0	0.0	0.0	0.0	0.0	0.0	0.0	0.0	0.0	0.0	0.0	0.0	0.0	0.0	0.0	0.0	0.0	0.0	0.0	0.0	0.0	0.0	0.0	0.0	0.0	0.0	0.0	0.0	0.0	0.0	0.0	0.0	0.0	0.0	0.0	0.0	0.0	0.0	0.0	0.0	0.0	0.0	0.0	0.0	0.0	0.0	0.0	0.0	0.0	0.0	0.0	0.0	0.0	0.0	0.0	0.0	0.0	0.0	0.0	0.0	0.0	0.0	0.0	0.0	0.0	0.0	0.0	0.0	0.0	0.0	0.0	0.0	0.0	0.0	0.0	0.0	0.0	0.0	0.0	0.0	0.0	0.0	0.0	0.0	0.0	0.0	0.0	0.0	0.0	0.0	0.0	0.0	0.0	0.0	0.0	0.0	0.255631	0.0	0.0	0.0	0.0	0.0	0.0	0.0	0.0	0.0	0.0	0.0	0.0	0.0	0.0	0.0	0.0	0.0	0.0	0.0	0.0	0.0	0.0	0.0	0.0	0.0	0.0	0.0	0.0	0.0	0.0	0.0	0.0	0.0	0.0	0.0	0.0	0.0	0.0	0.0	0.0	0.0	0.0	0.0	0.0	0.0	0.0	0.0	0.0	0.0	0.0	0.0	0.0	0.0	0.0	0.0	0.0	0.0	0.0	0.0	0.0	0.0	0.0	0.0	0.0	0.0	0.0	0.0	0.0	0.0	0.0	0.0	0.0	0.0	0.0	0.0	0.0	0.0	0.0	0.0	0.0	0.0	0.0	0.0	0.0	0.0	0.0	0.0	0.0	0.0	0.0	0.0	0.0	0.0	0.0	0.0	0.0	0.0	0.059027	0.0	0.0	0.0	0.0	0.0	0.0	0.0	0.0	0.0	0.0	0.0	0.0	0.0	0.0	0.0	0.0	0.0	0.0	0.0	0.0	0.0	0.0	0.0	0.0	0.0	0.0	0.0	0.0	0.0	0.0	0.0	0.0	0.0	0.0	0.0	0.0	0.055628	0.0	0.0	0.0	0.0	0.0	0.0	0.0	0.0	0.0	0.0	0.0	0.0	0.0	0.0	0.0	0.0	0.0	0.0	0.0	0.0	0.0	0.0	0.0	0.0	0.0	0.0	0.0	0.0	0.0	0.0	0.0	0.0	0.0	0.0	0.0	0.0	0.0	0.0	0.0	0.0	0.0	0.0	0.0	0.0	0.0	0.0	0.0	0.0	0.0	0.0	0.0	0.0	0.0	0.0	0.0	0.0	0.0	0.0	0.0	0.0	0.0	0.0	0.0	0.0	0.0	0.0	0.0	0.0	0.0	0.0	0.0	0.0	0.0	0.0	0.0	0.0	0.0	0.0	0.0	0.15196	0.0	0.0	0.0	0.0	0.0	0.0	0.0	0.0	0.0	0.0	0.0	0.0	0.0	0.0	0.0	0.0	0.0	0.0	0.0	0.0	0.0	0.0	0.0	0.0	0.0	0.0	0.0	0.0	0.0	0.0	0.0	0.0	0.0	0.0	0.0	0.0	0.0	0.0	0.0	0.0	0.0	0.0	0.0	0.0	0.0	0.0	0.0	0.0	0.0	0.0	0.0	0.0	0.0	0.0	0.0	0.0	0.0	0.0	0.127749	0.0	0.0	0.0	0.0	0.0	0.0	0.0	0.0	0.0	0.0	0.0	0.0	0.0	0.0	0.0	0.0	0.0	0.0	0.0	0.0	0.0	0.0	0.0	0.0	0.0	0.0	0.0	0.013662	0.0	0.0	0.018561	0.0	0.0	0.0	0.0	0.0	0.0	0.0	0.0	0.0	0.0	0.0	0.0	0.0	0.0	0.0	0.0	0.0	0.0	0.0	0.0	0.0	0.0	0.0	0.0	0.0	0.0	0.0	0.0	0.0	0.0	0.0	0.0	0.0	0.0	0.0	0.0	0.0	0.0	0.0	0.0	0.0	0.0	0.0	0.0	0.0	0.0	0.0	0.0	0.0	0.0	0.188912	0.0	0.0	0.0	0.0	0.0	0.0	0.0	0.0	0.0	0.0	0.0	0.0	0.0	0.0	0.0	0.0	0.0	0.0	0.0	0.0	0.0	0.0	0.0	0.0	0.0	0.0	0.0	0.0	0.0	0.0	0.0	0.0	0.0	0.0	0.0	0.0	0.0	0.0	0.0	0.0	0.0	0.0	0.0	0.0	0.0	0.0	0.0	0.0	0.0	0.0	0.0	0.0	0.0	0.0	0.0	0.0	0.0	0.0	0.0	0.0	0.0	0.0	0.0
910	ENSMUSG00000085885	Gm11906	0.0	0.0	0.0	0.0	0.0	0.0	0.0	0.0	0.0	0.0	0.0	0.0	0.0	0.0	0.0	0.0	0.0	0.0	0.0	0.0	0.0	0.0	0.0	0.0	0.0	0.0	0.0	0.0	0.0	0.0	0.0	0.0	0.0	0.0	0.0	0.0	0.0	0.0	0.0	0.0	0.0	0.0	0.0	0.0	0.0	0.0	0.0	0.0	0.0	0.0	0.0	0.0	0.0	0.0	0.0	0.0	0.0	0.0	0.0	0.0	0.0	0.0	0.0	0.0	0.0	0.0	0.0	0.0	0.0	0.0	0.0	0.0	0.0	0.0	0.0	0.0	0.0	0.0	0.0	0.0	0.0	0.0	0.0	0.0	0.0	0.0	0.0	0.0	0.0	0.0	0.0	0.0	0.0	0.0	0.0	0.0	0.0	0.0	0.0	0.0	0.0	0.0	0.0	0.0	0.0	0.0	0.0	0.0	0.0	0.0	0.0	0.0	0.0	0.0	0.0	0.0	0.0	0.0	0.0	0.0	0.0	0.0	0.0	0.0	0.0	0.0	0.031073	0.0	0.0	0.033102	0.0	0.0	0.0	0.0	0.0	0.0	0.0	0.0	0.0	0.0	0.0	0.0	0.0	0.0	0.0	0.0	0.0	0.0	0.0	0.0	0.0	0.0	0.0	0.0	0.0	0.0	0.0	0.0	0.0	0.0	0.0	0.0	0.0	0.0	0.0	0.0	0.0	0.0	0.0	0.0	0.0	0.0	0.0	0.0	0.0	0.0	0.0	0.0	0.0	0.0	0.0	0.0	0.0	0.0	0.0	0.0	0.0	0.0	0.0	0.0	0.0	0.0	0.0	0.0	0.0	0.0	0.0	0.0	0.0	0.0	0.0	0.0	0.0	0.0	0.0	0.0	0.0	0.0	0.0	0.0	0.0	0.0	0.0	0.0	0.0	0.0	0.0	0.0	0.0	0.0	0.0	0.0	0.0	0.0	0.0	0.0	0.0	0.0	0.0	0.0	0.0	0.0	0.0	0.0	0.0	0.0	0.0	0.0	0.0	0.0	0.0	0.0	0.0	0.0	0.0	0.0	0.050473	0.0	0.0	0.0	0.0	0.0	0.0	0.048082	0.0	0.0	0.044296	0.0	0.0	0.0	0.0	0.0	0.0	0.0	0.0	0.0	0.0	0.0	0.0	0.0	0.0	0.0	0.0	0.0	0.0	0.0	0.0	0.0	0.0	0.0	0.0	0.0	0.0	0.0	0.0	0.0	0.0	0.0	0.0	0.0	0.0	0.0	0.0	0.0	0.0	0.0	0.0	0.0	0.0	0.0	0.0	0.0	0.0	0.0	0.0	0.0	0.0	0.0	0.0	0.0	0.0	0.0	0.0	0.0	0.0	0.0	0.0	0.0	0.0	0.0	0.0	0.0	0.0	0.0	0.0	0.0	0.0	0.330135	0.0	0.0	0.0	0.0	0.0	0.0	0.0	0.0	0.0	0.0	0.0	0.0	0.0	0.0	0.0	0.0	0.0	0.0	0.0	0.0	0.0	0.0	0.0	0.0	0.194702	0.0	0.0	0.0	0.0	0.0	0.0	0.0	0.0	0.0	0.0	0.058244	0.043585	0.100122	0.037852	0.089426	0.094098	0.0	0.019194	0.032498	0.073151	0.049164	0.04071	0.0	0.0	0.0	0.0	0.0	0.0	0.0	0.0	0.0	0.0	0.0	0.0	0.0	0.0	0.0	0.0	0.0	0.0	0.0	0.0	0.0	0.0	0.0	0.0	0.0	0.0	0.0	0.0	0.0	0.0	0.0	0.0	0.0	0.0	0.0	0.0	0.0	0.0	0.0	0.0	0.0	0.0	0.0	0.0	0.0	0.0	0.0	0.0	0.0	0.0	0.0	0.0	0.0	0.0	0.0	0.0	0.0	0.0	0.0	0.0	0.0	0.0	0.0	0.0	0.0	0.0	0.0	0.0	0.0	0.0	0.0	0.0	0.0	0.0	0.0	0.0	0.0	0.0	0.0	0.0	0.0	0.0	0.0	0.0	0.0	0.0	0.0	0.0	0.0	0.0	0.0	0.0	0.0	0.0	0.0	0.0	0.0	0.0	0.0	0.0	0.0	0.0	0.0	0.0	0.0	0.0	0.0	0.0	0.0	0.0	0.0	0.0	0.0	0.0	0.0	0.0	0.0	0.0	0.0	0.0	0.0	0.0	0.0	0.0	0.0	0.0	0.0	0.0	0.0	0.0	0.0	0.0	0.0	0.0	0.0	0.0	0.0	0.0	0.0	0.0	0.0	0.0	0.0	0.021933	0.0	0.0	0.0	0.0	0.0	0.0	0.0	0.0	0.0	0.0	0.0	0.0	0.0	0.0	0.0	0.0	0.0	0.0	0.0	0.0	0.0	0.0	0.0	0.0	0.0	0.0	0.0	0.0	0.0	0.0	0.0	0.0	0.0	0.0	0.036546	0.0	0.0	0.0	0.0	0.0	0.0	0.0	0.0	0.0	0.0	0.0	0.0	0.0	0.0	0.0	0.0	0.0	0.0	0.0	0.0	0.0	0.0	0.0	0.0	0.0	0.0	0.0	0.0	0.0	0.0	0.0	0.0	0.0	0.0	0.0	0.0	0.0	0.0	0.0	0.0	0.0	0.0	0.0	0.0	0.0	0.0	0.0	0.0	0.0	0.0	0.0	0.0	0.0	0.0	0.0	0.0	0.0	0.0	0.0	0.0	0.0	0.0	0.0	0.0	0.0	0.093458	0.0	0.150139	0.0	0.0	0.0	0.0	0.0	0.0	0.0	0.0	0.0	0.0	0.0	0.0	0.0	0.0	0.0	0.0	0.0	0.0	0.0	0.0	0.0	0.0	0.0	0.0	0.0	0.0	0.0	0.0	0.0	0.0	0.0	0.0	0.0	0.0	0.0	0.0	0.0	0.0	0.045868	0.0	0.0	0.0	0.0	0.0	0.0	0.0	0.0	0.0	0.0	0.0	0.0	0.0	0.0	0.0	0.0	0.0	0.0	0.0	0.0	0.0	0.0	0.0	0.0	0.0	0.0	0.0	0.0	0.0	0.014794	0.0	0.0	0.0	0.0	0.0	0.0	0.0	0.0	0.0	0.0	0.0	0.0	0.0	0.0	0.0	0.0	0.0	0.0	0.0	0.0	0.0	0.0	0.0	0.0	0.0	0.0	0.0	0.0	0.0	0.0	0.0	0.0	0.0	0.0	0.0	0.0	0.0	0.0	0.0	0.0	0.0	0.0	0.0	0.0	0.0	0.0	0.0	0.0	0.0	0.0	0.0	0.0	0.0	0.0	0.0	0.0	0.0	0.0	0.0	0.0	0.0	0.0	0.0	0.0	0.0	0.0	0.0	0.0	0.0	0.0	0.0	0.0	0.0	0.0	0.0	0.0	0.0	0.0	0.0	0.0	0.0	0.0	0.0	0.0	0.0	0.0	0.0	0.0	0.0	0.0	0.0	0.0	0.0	0.0	0.0	0.0	0.0	0.0	0.0	0.0	0.0	0.0	0.0	0.0	0.0	0.0	0.0	0.0	0.0	0.0	0.0	0.0	0.0	0.0
911	ENSMUSG00000086316	Nbdy	1.55881	1.26668	1.12715	1.2228	1.41958	0.962447	1.45243	1.52049	0.993799	0.414715	1.26817	1.4116	1.80916	3.53862	1.65217	1.78799	1.61363	2.38033	1.74612	1.39995	0.833733	1.24983	1.38476	2.26033	1.60167	3.91128	1.02482	2.90554	1.15149	2.4209	1.39495	1.92193	1.45016	1.8981	0.770016	1.91865	1.2251	1.48355	1.08637	0.163384	1.27455	1.59095	1.1694	1.30036	3.39829	1.81398	1.16202	1.22472	1.82306	1.69826	1.84891	2.03623	1.33366	1.86585	1.23202	1.41694	1.58437	1.14763	1.56404	1.4717	1.22458	1.3196	1.83081	1.43097	1.08676	1.50693	1.09148	1.62831	1.48817	1.91508	3.66849	1.72584	1.38498	2.19664	1.7373	4.6115	1.72194	1.34893	1.5231	1.7216	1.4191	1.89906	1.09724	1.39283	2.06129	1.9064	3.62313	1.04714	3.04629	0.841642	1.75865	2.32093	1.48146	1.93163	0.85519	1.35054	1.10008	1.68306	1.35433	1.5144	1.27878	0.989892	1.68598	2.369	1.17042	2.30445	2.24044	1.56309	1.21798	0.975577	1.45825	1.44242	1.60666	1.94623	1.27543	1.64607	1.9225	1.04127	1.51537	1.53188	1.09436	1.5216	1.00655	2.97237	1.4795	1.69601	1.02227	1.54443	1.44518	1.57176	1.64907	1.88439	2.18602	1.4987	0.951052	1.74528	1.17428	1.38447	0.548072	2.0083	1.26743	1.68061	0.770843	1.39221	2.07145	1.33162	1.90045	2.02254	1.52245	1.62246	3.43894	0.737687	3.43962	1.6991	1.85707	1.39542	1.37918	2.10809	3.7528	4.24445	1.77764	4.77903	3.25341	3.43002	2.63295	3.73878	2.14142	2.97981	3.8777	3.30643	1.86895	1.67519	2.96637	2.3923	2.74399	2.14788	2.92837	1.85713	2.6323	1.26208	2.32777	1.69517	1.56925	1.57097	1.95532	1.31858	1.91227	2.60316	1.94443	1.85858	1.60108	1.63192	4.2501	1.97607	1.44324	0.0	1.45459	1.38491	0.821953	2.25652	1.98263	1.515	2.27834	1.34318	1.49431	1.31742	3.09938	2.62125	5.33485	2.65491	4.90254	2.58123	5.06596	4.74984	3.3152	5.02696	2.48288	4.4018	3.57122	6.34969	2.28282	3.65685	2.84789	2.73515	1.78708	1.01624	2.65646	1.26904	1.39855	1.24734	0.888201	0.986556	2.82239	1.65892	0.895015	1.47423	0.585596	1.89027	2.40769	1.00573	1.06315	1.65683	1.76485	2.18126	2.47917	1.93265	2.0158	2.44805	5.44346	1.91735	8.03711	3.2536	3.76669	4.33927	2.86241	2.5363	2.4702	4.57697	1.8238	2.32316	1.61208	1.56079	1.38901	0.881877	1.4204	2.78613	1.49883	1.47818	0.374455	1.50406	2.48194	3.10574	0.546712	1.97616	0.772115	1.47728	0.886557	0.882897	0.514203	1.11516	0.596572	0.734317	0.416632	0.881702	0.333795	1.00887	0.134102	0.623884	0.35973	0.85288	0.597013	0.816763	0.450391	0.536257	0.558741	0.815471	1.08129	0.296504	0.283396	0.649989	0.610107	0.587995	0.56631	0.530423	0.583071	0.489333	0.474529	0.567636	0.425222	1.61657	1.51976	2.09434	0.998333	2.73644	0.859111	4.37545	3.11888	2.14975	1.07011	1.33387	1.4491	2.78763	2.60032	1.98733	1.27158	2.63119	1.09643	1.55179	0.945607	4.97256	1.66934	2.17647	1.74423	2.10484	1.2909	1.0232	1.67754	3.03148	3.24072	1.07392	1.31434	5.32145	3.99294	2.65972	2.0523	1.38638	2.8692	2.60082	2.45895	4.3779	1.44884	5.29905	1.81281	1.77536	1.71805	2.13896	3.43494	0.971284	1.67532	2.40203	1.9417	1.27359	1.14926	1.12425	0.568857	0.811186	1.05221	0.759043	0.972524	1.10095	1.377	0.627511	0.785063	1.14066	0.720902	1.6626	0.802183	1.1145	1.30304	1.56943	1.39997	1.98234	1.94301	0.93401	0.77649	6.78247	1.60375	1.77858	1.90187	3.49301	1.48769	2.60881	0.725364	1.24456	1.08161	1.39924	2.01695	1.22484	1.89573	1.38637	1.18214	1.72866	1.95568	1.12511	1.14653	1.07287	1.41656	1.24391	1.05205	1.2661	0.967505	2.41841	1.10451	1.52941	1.93853	2.26235	1.1515	2.42507	1.04548	1.8075	2.79647	1.86077	1.49418	3.12315	1.217	1.17092	1.60491	1.83237	1.88713	2.62259	1.4806	2.21312	1.32677	1.5813	1.91784	1.88857	1.0645	2.29363	2.29953	0.885974	1.17766	0.917506	1.70761	1.04892	1.12657	1.20117	2.12013	4.60796	3.68345	3.77683	1.22392	0.398937	1.88933	2.6974	3.11456	3.17584	2.54641	2.95086	3.14021	3.41671	3.41336	3.85032	2.50632	2.25172	3.31243	2.7277	1.9785	1.8833	2.14742	1.48449	1.93304	0.979554	1.11256	2.17126	1.83661	1.34614	1.52547	2.25195	0.828199	1.44484	1.02635	2.72157	1.87156	1.11458	1.36234	1.15885	0.851946	1.36683	1.25574	0.57529	1.59842	0.869803	0.858467	0.929987	1.13607	1.88037	1.59504	1.09405	1.05883	3.36818	2.9371	2.59992	2.8017	3.09178	2.75048	2.44877	5.83613	2.84622	3.19022	3.28337	3.74765	4.51938	3.35093	3.25457	3.61305	3.69479	3.52703	2.33727	2.34262	3.0335	2.03826	2.71002	2.88068	3.4807	3.07206	3.75266	3.9102	3.708	2.12245	4.9084	3.92268	1.37551	4.37059	3.12576	5.43991	4.44325	4.01037	2.9549	3.70682	3.74823	3.13122	3.31295	3.19463	3.11295	4.80123	4.10486	4.51371	5.40199	4.05692	2.95552	3.0937	3.21118	2.77329	4.63251	3.56123	3.65347	3.74995	2.95423	2.67442	3.53314	4.56308	2.7418	2.49528	4.63898	3.60199	2.80974	5.11862	3.83675	3.97498	1.98183	2.77157	4.5857	2.63425	2.46984	5.27551	3.32854	2.30377	3.86556	3.14812	2.64402	3.71458	2.43903	1.71297	3.56633	2.97064	1.69552	2.15684	1.71297	0.991448	5.30443	3.04287	2.92029	1.62239	3.15419	2.07439	1.01524	2.61698	3.40096	4.71931	2.12209	5.22669	0.69295	2.90888	3.11895	2.6167	2.51313	2.59707	3.80125	1.43076	2.29983	3.31546	5.30337	1.6763	3.40485	1.9976	1.94921	2.63806	3.54174	2.03688	2.52185	5.07819	2.40499	2.11142	1.69998	1.76991	1.34027	1.43497	1.58501	1.23885	1.46541	1.40142	1.17903	0.728279	0.662301	1.06333	0.987352	1.65475	0.668165	1.00526	5.05756	2.17501	2.68314	2.97666	2.88312	4.31083	5.87505	3.1177	3.84248	2.81988	3.46574	0.0	2.63037	2.32522	2.75584	3.59747	3.2838	3.56612	3.37478	3.34293	3.23833	2.22208	4.004	4.42258	1.1111	0.682324	1.41456	1.60675	1.41166	1.27553	1.74266	1.1682	0.952728	1.15879	3.19637	1.29488	1.06215	1.03924	1.79248	1.78089	2.04956	1.5744	1.3389	1.79627	2.84298	1.48675	1.71925	0.698611	0.259268	0.470981	0.488363	0.389603	0.414806	3.74126	4.10785	3.93061	6.62205	3.50671	3.72851	2.55044	2.22985	3.25306	3.26588	2.10815	4.52956	2.24568	3.49015	2.40582	3.4712	3.53313	5.04435	3.09201	3.54015	3.25289	6.22117	4.46065	3.03984	2.74161	2.12103	3.89534	2.90078	5.00686	4.89329	4.56863	4.24099	3.27451	3.3664	3.91481	2.95049	3.82977	4.21625	5.41664	2.59659	3.52416	3.05151	4.7985	4.31442	6.82269	4.37318	4.23526	4.44314	3.40546	2.0664	1.56462	3.31933	2.11012	2.09111	1.5882	1.60292	3.39879	3.05779	2.03787	3.50939	2.04191	3.45229	1.08485	2.39531	1.49512	2.51864	2.52193	1.81769	3.55042	3.59771	1.97191	1.43624	1.42245	1.23887	2.66471	1.58046	2.28903	0.783363	1.20169	1.98183	1.51464	2.59269	1.8478	0.743357	1.11227	1.29824	0.322196	0.504909	0.720228	3.28549	2.78205	2.7418	2.89218	3.01351	2.50774	1.57494	3.15388	2.32669	2.78132	2.74732	2.94471	3.94761	1.84216	1.76759	1.46558	1.67665	2.51594	1.32304	1.1923	1.26182	2.53209	2.05778	1.31563
912	ENSMUSG00000054909	Wbscr25	0.01545	0.01504	0.005899	0.0	0.004319	0.0	0.011567	0.013614	0.0	0.0	0.0	0.0	0.012154	0.067732	0.063059	0.0	0.0	0.058557	0.033148	0.0	0.01309	0.034083	0.058633	0.0	0.0	0.027311	0.0	0.0	0.040747	0.01174	0.0	0.011935	0.012909	0.012164	0.0	0.0	0.0	0.02711	0.031972	0.0	0.011693	0.0	0.0	0.025848	0.023541	0.031535	0.033719	0.0	0.013484	0.011456	0.060892	0.011476	0.0	0.027979	0.010206	0.0	0.030558	0.0	0.029045	0.0	0.012712	0.013473	0.035441	0.029359	0.025047	0.0	0.0	0.0	0.03614	0.061029	0.0	0.02169	0.0	0.051133	0.0	0.048911	0.025561	0.0	0.0	0.0	0.009458	0.02489	0.036074	0.0	0.0	0.059437	0.036462	0.011412	0.032409	0.0	0.0	0.012948	0.0	0.0	0.008322	0.005367	0.018359	0.013033	0.0	0.012263	0.019068	0.006794	0.0	0.018495	0.0	0.0	0.016644	0.0	0.0	0.0	0.0	0.026931	0.0	0.006255	0.0	0.006994	0.0	0.0	0.018799	0.012188	0.006368	0.0	0.017348	0.058593	0.0	0.006304	0.035572	0.0	0.019503	0.0	0.005965	0.0	0.013843	0.006797	0.0	0.008974	0.032959	0.037269	0.0	0.0	0.010996	0.0	0.0	0.053837	0.0	0.052217	0.049046	0.0	0.017976	0.0	0.0	0.0	0.0	0.0	0.0	0.0	0.030981	0.0	0.0	0.0	0.0	0.02639	0.0	0.0	0.0	0.024762	0.0	0.02854	0.0	0.02575	0.0	0.014808	0.092274	0.04005	0.0	0.031741	0.046673	0.016461	0.0	0.045388	0.0	0.0	0.054967	0.0	0.340213	0.0	0.018662	0.0	0.0207	0.038411	0.06465	0.0	0.0	0.0	0.0	0.0	0.0	0.059747	0.0	0.169661	0.0	0.021042	0.0	0.0	0.0	0.0	0.0	0.0	0.130118	0.0	0.0	0.0	0.0	0.0	0.0	0.0	0.0	0.0	0.0	0.0	0.0	0.0	0.0	0.0	0.0	0.035026	0.032573	0.0	0.0	0.0	0.0	0.0	0.0	0.097974	0.0	0.0	0.0	0.119765	0.0	0.0	0.0	0.07724	0.0	0.023889	0.0	0.019036	0.0	0.011827	0.049952	0.0	0.025165	0.044335	0.039588	0.0	0.0	0.022261	0.082379	0.017021	0.01606	0.022029	0.0	0.0	0.0	0.164612	0.0	0.0	0.0	0.0	0.0	0.0	0.033789	0.0	0.035878	0.0	0.0	0.0	0.0	0.0	0.120875	0.107877	0.059919	0.046539	0.05082	0.0	0.10579	0.051325	0.0	0.0	0.047414	0.0	0.0	0.0	0.029153	0.025079	0.0	0.0	0.051455	0.0	0.0	0.030895	0.014606	0.053817	0.015446	0.0	0.0	0.028613	0.080386	0.0	0.013389	0.0	0.0	0.022598	0.0	0.0	0.0	0.026558	0.027317	0.0	0.0	0.0	0.028746	0.0	0.0	0.0	0.0	0.136061	0.0	0.0	0.0	0.107549	0.0	0.0	0.0	0.0	0.0	0.03263	0.0	0.0	0.0	0.0	0.0	0.0	0.0	0.0	0.122123	0.0	0.0	0.0	0.053389	0.027115	0.0	0.083965	0.0	0.0	0.0	0.0	0.0	0.0	0.0	0.083901	0.0	0.0	0.0	0.017037	0.0	0.0	0.002952	0.002663	0.012914	0.004179	0.006018	0.009764	0.0	0.011827	0.0	0.009143	0.00856	0.0	0.017195	0.0	0.010122	0.0	0.026315	0.007385	0.034659	0.036292	0.008594	0.042367	0.042089	0.0	0.01531	0.0	0.012962	0.008387	0.006773	0.0	0.0	0.094222	0.009267	0.042076	0.017739	0.071833	0.0	0.027986	0.101637	0.029465	0.0	0.015222	0.0	0.01751	0.0	0.009184	0.043328	0.011063	0.0	0.027161	0.049287	0.0	0.024875	0.01896	0.0	0.0	0.0	0.0	0.249784	0.0	0.40232	0.168048	0.0	0.0	0.146123	0.0	0.130963	0.235893	0.145496	0.0	0.178383	0.273216	0.0	0.171759	0.135138	0.168404	0.0	0.187267	0.0	0.487993	0.17231	0.084187	0.094218	0.044618	0.051196	0.048766	0.046903	0.016527	0.258124	0.008103	0.043177	0.0	0.0	0.007172	0.02128	0.007688	0.0	0.007688	0.0	0.0	0.0	0.015362	0.0	0.0	0.0	0.0	0.010784	0.01858	0.024205	0.0	0.0	0.004812	0.028812	0.0	0.0	0.014774	0.025358	0.0	0.0	0.008129	0.009014	0.0	0.005023	0.0	0.0	0.008858	0.01652	0.008465	0.01109	0.0	0.0	0.015373	0.0	0.0	0.0	0.0	0.0	0.026737	0.015052	0.0	0.012959	0.0	0.005571	0.005612	0.006965	0.0	0.0	0.0	0.0	0.0	0.020019	0.0	0.009321	0.0	0.006388	0.0	0.0	0.0	0.0	0.0	0.0	0.0	0.0	0.0	0.0	0.020124	0.0	0.062007	0.077377	0.0	0.01119	0.0	0.0	0.0	0.0	0.0	0.0	0.0	0.034173	0.0	0.0	0.0	0.01003	0.0	0.0	0.0	0.003486	0.0	0.0	0.0	0.0	0.0	0.0	0.0	0.0	0.005634	0.0	0.014668	0.0	0.005226	0.016521	0.0	0.0	0.008293	0.0	0.0	0.0	0.0	0.0	0.0	0.0	0.0	0.025353	0.0	0.0	0.0	0.0	0.0	0.0	0.063725	0.077879	0.023009	0.0	0.0	0.0	0.015709	0.0	0.062107	0.0	0.0	0.040599	0.0	0.0	0.0	0.0	0.024223	0.0	0.0	0.0	0.037655	0.0	0.0	0.0	0.042408	0.042948	0.0	0.0	0.0	0.049273	0.0	0.0233	0.0	0.0	0.016057	0.040114	0.036114	0.027151	0.01909	0.00839	0.0	0.0	0.117603	0.0	0.0	0.0	0.0	0.0	0.0	0.0	0.0	0.0	0.0	0.0	0.011405	0.010844	0.027707	0.0	0.083526	0.0	0.036923	0.0	0.039406	0.0	0.083008	0.0	0.0	0.012751	0.029078	0.144036	0.012669	0.029899	0.035394	0.0	0.033061	0.02723	0.0	0.03235	0.0	0.0	0.0	0.0	0.020344	0.0	0.0	0.0	0.0	0.0	0.0	0.0	0.0	0.0	0.0	0.0	0.0	0.0	0.0	0.0	0.0	0.0	0.0	0.0	0.001471	0.008711	0.003887	0.0	0.003334	0.0	0.0	0.0	0.010816	0.009254	0.033686	0.0	0.034231	0.029751	0.0	0.0	0.0	0.03499	0.0	0.0	0.009582	0.010992	0.00993	0.0	0.0	0.0	0.0	0.0	0.0	0.0	0.0	0.0	0.0	0.0	0.0	0.0	0.0	0.0	0.0	0.0	0.0	0.0	0.049446	0.0	0.0	0.0	0.0	0.0	0.0	0.0	0.0	0.0	0.0	0.033549	0.0	0.016362	0.022069	0.0	0.015166	0.0	0.0	0.040534	0.011386	0.046411	0.034189	0.030393	0.0	0.032361	0.0	0.035567	0.0	0.0	0.0	0.0	0.065634	0.0	0.0	0.0	0.0	0.0	0.0	0.073389	0.0	0.036291	0.0	0.040127	0.0	0.0	0.0	0.0	0.0	0.0	0.0	0.0	0.0	0.0	0.0	0.123207	0.047079	0.0	0.21887	0.28762	0.0	0.0	0.277865	0.0	0.0	0.351351	0.0	0.0	0.152721	0.255466	0.0	0.0	0.110131	0.0	0.0	0.0
913	ENSMUSG00000085982	9530051G07Rik	0.017865	0.00567	0.0	0.003108	0.01045	0.015361	0.0	0.013967	0.0	0.0	0.001422	0.0	0.016258	0.02423	0.0	0.02498	0.052247	0.020769	0.0	0.035043	0.034712	0.0	0.0	0.0	0.0	0.018113	0.008267	0.016588	0.026264	0.0	0.007493	0.0	0.008393	0.031715	0.0	0.007628	0.008363	0.0	0.015064	0.0	0.007245	0.0	0.008078	0.016382	0.007963	0.0	0.007288	0.033459	0.008226	0.014333	0.0	0.015395	0.0	0.020398	0.006419	0.008059	0.0	0.0	0.006242	0.008366	0.017473	0.0	0.007517	0.013846	0.0	0.0	0.0	0.006896	0.007866	0.035745	0.018862	0.0145	0.023816	0.008464	0.007818	0.0	0.016409	0.015289	0.0	0.015365	0.0	0.016303	0.0	0.014803	0.0	0.0	0.0	0.021073	0.007944	0.0	0.018866	0.014828	0.003821	0.0	0.004603	0.002988	0.006967	0.007723	0.009201	0.0	0.015052	0.007551	0.007964	0.007253	0.006877	0.008031	0.003509	0.019903	0.0	0.0	0.006726	0.005226	0.009207	0.003863	0.01066	0.0	0.0	0.0	0.003691	0.006755	0.007327	0.003518	0.006827	0.031075	0.0	0.011441	0.0	0.0	0.007693	0.00371	0.009532	0.0	0.007947	0.011996	0.004967	0.010061	0.003144	0.024243	0.013348	0.010333	0.012689	0.0	0.0	0.0	0.013858	0.0	0.024405	0.011784	0.0	0.0	0.013663	0.0	0.0	0.012159	0.010336	0.01248	0.010269	0.0	0.0	0.0	0.011976	0.0	0.0	0.011788	0.0	0.011512	0.012281	0.012195	0.0	0.0	0.035173	0.010116	0.0	0.0	0.009714	0.0	0.011502	0.010971	0.018711	0.01134	0.010882	0.0	0.007505	0.006468	0.0	0.0	0.00919	0.007599	0.026695	0.00776	0.0	0.02401	0.0	0.006724	0.03374	0.0	0.0	0.0	0.0	0.0	0.045633	0.015148	0.0	0.0	0.0	0.0	0.0	0.0	0.0	0.0	0.0	0.0	0.012023	0.009162	0.0	0.0	0.0	0.0	0.0	0.0	0.011551	0.0	0.0	0.0	0.0	0.015271	0.0	0.016565	0.014983	0.0	0.0	0.0	0.0	0.0	0.01962	0.0	0.009516	0.0	0.0	0.010585	0.012482	0.013592	0.016946	0.0	0.026737	0.0	0.0	0.006787	0.029902	0.012447	0.022274	0.01636	0.0	0.01948	0.00628	0.025899	0.017751	0.0	0.00835	0.012465	0.0	0.021736	0.0	0.017686	0.0	0.024986	0.0	0.0	0.0	0.022347	0.0	0.0	0.0	0.0	0.0	0.0	0.0	0.004342	0.004656	0.008088	0.003687	0.0	0.00384	0.0	0.0	0.0	0.0	0.0	0.00473	0.017987	0.0	0.0	0.0	0.0	0.01985	0.0	0.0	0.004121	0.013242	0.0	0.004115	0.004052	0.00828	0.0	0.0	0.004368	0.008098	0.011091	0.007116	0.0	0.0	0.015747	0.0	0.0	0.0	0.0	0.0	0.033686	0.0	0.051329	0.0	0.0	0.0	0.0	0.0	0.0	0.0	0.0	0.077801	0.0	0.022643	0.026567	0.0	0.0	0.0	0.023222	0.0	0.0	0.0	0.0	0.0	0.0	0.0	0.052603	0.0	0.0	0.0	0.0	0.0	0.0	0.0	0.0	0.0	0.0	0.0	0.0	0.0	0.0	0.008442	0.0	0.051224	0.016344	0.014697	0.008867	0.008139	0.011547	0.00842	0.010789	0.008536	0.009061	0.013041	0.00836	0.00411	0.005292	0.003081	0.0	0.0	0.008701	0.0	0.0	0.019415	0.0	0.008751	0.0	0.011272	0.0	0.0	0.0	0.0	0.0	0.0	0.0	0.0	0.02478	0.006444	0.0	0.025802	0.0	0.009117	0.011404	0.008607	0.0	0.0	0.009273	0.010024	0.0	0.021059	0.0	0.025758	0.0	0.0	0.0	0.010491	0.0	0.0	0.017722	0.011985	0.011479	0.0122	0.0	0.0	0.010505	0.0	0.0	0.0	0.0	0.0	0.0	0.0	0.0	0.0	0.0	0.0	0.0	0.0	0.0	0.0	0.0	0.0	0.0	0.0	0.0	0.0	0.0	0.0	0.0	0.0	0.0	0.0	0.0	0.0	0.0	0.0	0.0	0.0	0.009788	0.014066	0.018668	0.0	0.00452	0.028379	0.019971	0.01853	0.004667	0.021206	0.0	0.01373	0.0	0.0	0.0	0.011444	0.009391	0.007984	0.021807	0.009073	0.0	0.0	0.003224	0.005591	0.004302	0.012372	0.007371	0.014378	0.0	0.010631	0.0	0.005514	0.013586	0.013255	0.038263	0.014811	0.005029	0.014103	0.009859	0.0	0.0	0.007213	0.003363	0.009607	0.009169	0.003484	0.008227	0.015889	0.009268	0.015488	0.023134	0.007858	0.023703	0.007076	0.010382	0.009488	0.007231	0.027468	0.006815	0.002781	0.018741	0.014144	0.005946	0.011332	0.008685	0.003506	0.015211	0.009283	0.0	0.041831	0.010762	0.018965	0.014993	0.015662	0.010719	0.039999	0.0	0.012356	0.022695	0.0	0.015485	0.048956	0.011674	0.0	0.0	0.017073	0.013744	0.005604	0.004014	0.030821	0.004589	0.028681	0.055173	0.005333	0.0	0.005166	0.006849	0.0	0.019936	0.011955	0.007712	0.011223	0.014039	0.006874	0.017614	0.034732	0.008132	0.007719	0.031316	0.007321	0.00486	0.018449	0.027277	0.004937	0.007898	0.005168	0.012826	0.0	0.0	0.00626	0.0	0.048437	0.014945	0.0	0.0	0.021165	0.0	0.018344	0.0	0.026244	0.0	0.0	0.016232	0.0	0.051962	0.020891	0.0	0.02768	0.051353	0.0	0.00647	0.0	0.025266	0.0	0.0	0.0	0.014113	0.0	0.0	0.005134	0.0	0.0	0.009092	0.007948	0.0	0.010885	0.0	0.006142	0.005803	0.0	0.0	0.0083	0.0	0.0	0.0	0.006945	0.010633	0.004538	0.0	0.00844	0.0	0.008305	0.0	0.0	0.003926	0.005719	0.009308	0.0	0.0	0.007913	0.004463	0.0	0.013942	0.016373	0.00576	0.022504	0.007214	0.0	0.0	0.025857	0.006571	0.006431	0.021105	0.008012	0.038592	0.0	0.006849	0.006543	0.007342	0.031573	0.053741	0.004383	0.012207	0.01965	0.021772	0.003882	0.00782	0.016517	0.0	0.0	0.026258	0.0	0.014537	0.0	0.011075	0.0	0.0	0.022649	0.020236	0.025254	0.0	0.0	0.0	0.0	0.008489	0.00547	0.006503	0.01163	0.0	0.0	0.008456	0.002778	0.004039	0.007349	0.005548	0.006243	0.00158	0.010386	0.0	0.010702	0.029627	0.005591	0.0	0.013834	0.0	0.008644	0.005032	0.011067	0.018946	0.0	0.014484	0.006354	0.011037	0.005618	0.005133	0.015897	0.0	0.0	0.0	0.0	0.015351	0.0	0.013348	0.0	0.0	0.0	0.012617	0.021323	0.0	0.0	0.0	0.0	0.016562	0.012389	0.0	0.0	0.014135	0.0	0.0	0.006267	0.0	0.0	0.0	0.0	0.0	0.012391	0.0	0.025411	0.019287	0.006258	0.007938	0.017504	0.0	0.009432	0.013174	0.006483	0.018836	0.007898	0.008238	0.0	0.0	0.015956	0.0	0.021868	0.021561	0.0	0.0	0.0	0.0	0.0	0.0	0.0	0.0	0.021639	0.029274	0.043992	0.068217	0.026388	0.0	0.0	0.006286	0.0	0.02811	0.0	0.005609	0.0	0.0	0.008051	0.010679	0.009229	0.013714	0.0	0.0	0.0	0.0	0.0	0.0	0.025357	0.0	0.0	0.0	0.0	0.0	0.0	0.0	0.0	0.0	0.0	0.00967	0.0
914	ENSMUSG00000084885	3010001F23Rik	0.0	0.0	0.039043	0.0	0.0	0.0	0.0	0.022484	0.114321	0.0	0.0	0.0	0.305823	0.520982	0.103626	0.368031	0.298568	0.698062	0.31873	0.224393	0.166455	0.402236	0.52884	0.577657	0.051305	0.223847	0.057578	0.0	0.0	0.565461	0.244767	0.810546	0.428143	0.559179	0.201371	0.903577	0.959242	0.111951	0.443044	0.457851	0.089089	0.407045	0.31592	0.376363	0.436559	0.100947	0.091287	0.421333	0.222182	0.133203	0.497954	0.285178	0.383701	0.129151	0.164335	0.376049	0.321006	0.06122	0.121234	0.052898	0.217717	0.16959	0.384382	0.174077	0.296043	0.304069	0.108975	0.222343	0.351327	0.33299	0.519232	0.564515	0.634811	0.219147	0.570718	0.0	0.321331	0.198801	0.225948	0.524597	0.194834	0.270362	0.33033	0.191557	0.577584	0.868612	0.48983	0.625582	0.197675	0.0	0.053534	0.027603	0.031526	0.0	0.0	0.0	0.05404	0.024481	0.039067	0.026061	0.0	0.0	0.0	0.0	0.067876	0.0	0.0	0.0	0.0	0.0	0.0	0.0	0.048409	0.050625	0.0	0.0	0.026597	0.043238	0.0	0.0	0.0	0.0	0.0	0.0	0.0	0.0	0.0	0.0	0.0	0.028436	0.0	0.0	0.099903	0.0	0.0	0.0	0.043602	0.0	0.0	0.056149	0.0	0.0	0.0	0.09186	0.0	0.0	0.0	0.0	0.0	0.0	0.0	0.0	0.0	0.0	0.0	0.0	0.0	0.0	0.0	0.0	0.0	0.0	0.208027	0.0	0.0	0.0	0.0	0.0	0.0	0.0	0.0	0.0	0.0	0.0	0.0	0.0	0.064293	0.0	0.070318	0.0	0.0	0.0	0.0	0.0	0.0	0.0	0.11414	0.167827	0.318162	0.0	0.0	0.0	0.0	0.0	0.0	0.0	0.0	0.0	0.0	0.0	0.0	0.0	0.0	0.0	0.0	0.0	0.0	0.0	0.0	0.0	0.125706	0.0	0.136918	0.0	0.0	0.0	0.202668	0.0	0.0	0.0	0.0	0.0	0.0	0.0	0.0	0.0	0.0	0.21608	0.0	0.0	0.0	0.0	0.0	0.229297	0.0	0.0	0.0	0.146037	0.181693	0.0	0.0	0.0	0.0	0.0	0.0	0.0	0.048016	0.0	0.105623	0.046834	0.206142	0.061019	0.0	0.0	0.0	0.0	0.042613	0.0	0.0	0.0	0.0	0.0	0.0	0.141933	0.0	0.0	0.156109	0.0	0.0	0.0	0.0	0.0	0.0	0.0	0.0	0.150114	0.0	0.120048	0.0	0.0	0.0	0.0	0.068212	0.0	0.0	0.0	0.129164	0.0	0.031674	0.0	0.0	0.030683	0.0	0.0	0.144261	0.0	0.036129	0.065376	0.0	0.0	0.0	0.0	0.0	0.0	0.0	0.0	0.0	0.0	0.05493	0.0	0.0	0.0	0.0	0.0	0.0	0.0	0.0	0.0	0.0	0.0	0.0	0.0	0.299675	0.0	0.0	0.0	0.0	0.0	0.0	0.0	0.0	0.0	0.0	0.0	0.0	0.0	0.0	0.0	0.0	0.0	0.0	0.0	0.0	0.0	0.0	0.0	0.0	0.0	0.124991	0.0	0.0	0.0	0.0	0.535641	0.0	0.0	0.0	0.0	0.0	0.0	0.0	0.0	0.0	0.016461	0.0	0.0	0.0	0.0	0.0	0.020351	0.01624	0.0	0.015098	0.0	0.0	0.0	0.0	0.0	0.0	0.0	0.0	0.0	0.120783	0.0	0.077888	0.0	0.0	0.112026	0.0	0.0	0.0	0.103337	0.0	0.0	0.0	0.0	0.0	0.0	0.0	0.0	0.0	0.0	0.0	0.065823	0.071123	0.066928	0.0	0.0	0.0	0.061203	0.0	0.0	0.0	0.0	0.071267	0.0	0.0	0.0	0.089563	0.0	0.0	0.0	0.0	0.0	0.0	0.0	0.0	0.0	0.0	0.0	0.0	0.0	0.0	0.0	0.0	0.0	0.0	0.0	0.074478	0.0	0.0	0.0	0.0	0.0	0.0	0.0	0.0	0.0	0.0	0.0	0.0	0.0	0.0	0.0	0.0	0.041279	0.039566	0.0	0.0	0.032202	0.0	0.0	0.034491	0.0	0.0	0.034346	0.0	0.104872	0.0	0.0	0.0	0.213202	0.05926	0.078702	0.0	0.0	0.0	0.052877	0.0	0.09239	0.033541	0.0	0.0	0.04377	0.0	0.0	0.0	0.053403	0.0	0.050631	0.0	0.0	0.0	0.0	0.0	0.0	0.0	0.051706	0.0	0.04214	0.0	0.020974	0.08127	0.0	0.0	0.0	0.030897	0.0	0.0	0.0648	0.091696	0.0	0.0	0.0	0.034153	0.0	0.0	0.0	0.0	0.0	0.0	0.0	0.0	0.0	0.0	0.0	0.0	0.160795	0.0	0.0	0.097123	0.077835	0.0	0.0	0.0	0.0	0.0	0.0	0.0	0.0	0.0	0.0	0.04369	0.028364	0.066179	0.092791	0.0	0.0	0.220677	0.0	0.0	0.0	0.0	0.0	0.0	0.0	0.0	0.0	0.016538	0.0	0.0	0.039408	0.0	0.060035	0.0	0.0	0.0	0.0	0.0	0.0	0.018441	0.0	0.0	0.016755	0.0	0.056108	0.022524	0.0	0.0	0.054759	0.0	0.0	0.0	0.0	0.0	0.0	0.0	0.097645	0.200765	0.0	0.0	0.0	0.0	0.0	0.316917	0.041864	0.0	0.0	0.0	0.077454	0.0	0.083445	0.0	0.092171	0.0	0.0	0.09447	0.0	0.0	0.0	0.081103	0.0	0.0	0.0	0.09574	0.0	0.0	0.0	0.089028	0.0	0.0	0.0	0.0	0.0	0.067641	0.0	0.0	0.095142	0.053372	0.0	0.075025	0.056682	0.0	0.100558	0.095168	0.0	0.086835	0.0	0.088135	0.0	0.049152	0.061557	0.131737	0.0	0.0	0.136502	0.0	0.135584	0.152063	0.0	0.0	0.0	0.0	0.0	0.0	0.0	0.0	0.0	0.0	0.046457	0.094422	0.0	0.046939	0.0	0.0	0.0	0.0	0.0	0.0	0.0	0.136963	0.0	0.0	0.0	0.159153	0.054182	0.0	0.0	0.0	0.0	0.0	0.054613	0.087188	0.0	0.0	0.0	0.0	0.006758	0.0	0.014033	0.014128	0.007491	0.0	0.0	0.0	0.0	0.071211	0.0	0.054929	0.0	0.079074	0.0	0.041896	0.0	0.047746	0.205782	0.0	0.0	0.150896	0.0	0.0	0.0	0.0	0.0	0.0	0.0	0.0	0.0	0.0	0.0	0.0	0.0	0.0	0.0	0.0	0.0	0.0	0.0	0.0	0.0	0.0	0.0	0.0	0.0	0.0	0.0	0.0	0.113261	0.0	0.0	0.0	0.067407	0.0	0.125457	0.045269	0.0	0.082978	0.0	0.0	0.0	0.046935	0.0	0.0	0.189887	0.0	0.080315	0.0	0.0	0.0	0.0	0.0	0.0	0.176561	0.139201	0.0	0.0	0.0	0.0	0.0	0.0	0.0	0.0	0.0	0.0	0.0	0.0	0.096428	0.0	0.0	0.0	0.058383	0.0	0.0	0.0	0.0	0.0	0.0	0.0	0.0	0.0	0.0	0.0	0.0	0.0	0.0	0.0	0.0	0.0	0.0	0.351721	0.0	0.0	0.0	0.285542	0.13461
