## Supplemental File 1 for "Meta-analysis of diurnal transcriptomics reveals strong patterns of concordance and discordance in mouse liver": tpm.by_sample.txt (part 5 of 195)

	Name	Symbol	GSM2046160	GSM2046184	GSM2046157	GSM2046183	GSM2046155	GSM2046159	GSM2046182	GSM2046180	GSM2046156	GSM2046158	GSM2046181	GSM2046179	GSM4585554	GSM4585591	GSM4585624	GSM4585587	GSM4585563	GSM4585562	GSM4585612	GSM4585555	GSM4585557	GSM4585564	GSM4585582	GSM4585565	GSM4585567	GSM4585614	GSM4585618	GSM4585629	GSM4585626	GSM4585556	GSM4585611	GSM4585584	GSM4585583	GSM4585592	GSM4585566	GSM4585585	GSM4585558	GSM4585617	GSM4585616	GSM4585586	GSM4585574	GSM4585588	GSM4585594	GSM4585559	GSM4585568	GSM4585625	GSM4585609	GSM4585593	GSM4585600	GSM4585628	GSM4585602	GSM4585595	GSM4585569	GSM4585615	GSM4585627	GSM4585577	GSM4585601	GSM4585613	GSM4585597	GSM4585619	GSM4585604	GSM4585575	GSM4585598	GSM4585621	GSM4585576	GSM4585578	GSM4585622	GSM4585589	GSM4585596	GSM4585599	GSM4585570	GSM4585553	GSM4585579	GSM4585607	GSM4585606	GSM4585608	GSM4585605	GSM4585571	GSM4585580	GSM4585603	GSM4585573	GSM4585560	GSM4585623	GSM4585620	GSM4585572	GSM4585581	GSM4585561	GSM4585590	GSM4585610	GSM1897734	GSM1897747	GSM1897768	GSM1897740	GSM1897793	GSM1897773	GSM1897775	GSM1897756	GSM1897779	GSM1897733	GSM1897727	GSM1897760	GSM1897796	GSM1897749	GSM1897777	GSM1897751	GSM1897742	GSM1897790	GSM1897785	GSM1897764	GSM1897788	GSM1897754	GSM1897730	GSM1897729	GSM1897791	GSM1897771	GSM1897762	GSM1897783	GSM1897726	GSM1897728	GSM1897735	GSM1897739	GSM1897738	GSM1897800	GSM1897732	GSM1897781	GSM1897723	GSM1897725	GSM1897737	GSM1897745	GSM1897758	GSM1897724	GSM1897722	GSM1897743	GSM1897736	GSM1897798	GSM1897731	GSM1897766	GSM1788742	GSM1788724	GSM1788712	GSM1788731	GSM1788743	GSM1788722	GSM1788746	GSM1788727	GSM1788711	GSM4037514	GSM4037493	GSM4037513	GSM4037509	GSM4037494	GSM4037491	GSM4037496	GSM4037512	GSM4037495	GSM4037492	GSM4037511	GSM4037510	GSM4037008	GSM4037004	GSM4037011	GSM4037006	GSM4037010	GSM4037013	GSM4037007	GSM4037002	GSM4037003	GSM4037009	GSM4037005	GSM4037012	GSM4037540	GSM4037543	GSM4037544	GSM4037539	GSM4037545	GSM4037547	GSM4037546	GSM4037548	GSM4037541	GSM4037550	GSM4037542	GSM4037549	GSM3383627	GSM3383671	GSM3383641	GSM3383653	GSM3383665	GSM3383646	GSM3383640	GSM3383670	GSM3383651	GSM3383658	GSM3383645	GSM3383634	GSM3383663	GSM3383647	GSM3383659	GSM3383633	GSM3383639	GSM3383635	GSM3383628	GSM3383669	GSM3383657	GSM3383629	GSM3383652	GSM3383664	GSM3355082	GSM3355075	GSM3355073	GSM3355069	GSM3355077	GSM3355068	GSM3355076	GSM3355067	GSM3355071	GSM3355074	GSM3355078	GSM3355080	GSM3355070	GSM3355072	GSM3355066	GSM3355081	GSM3355079	GSM3355083	GSM3931846	GSM3931852	GSM3931870	GSM3931847	GSM3931864	GSM3931858	GSM3931878	GSM3931866	GSM3931854	GSM3931872	GSM3931845	GSM3931876	GSM3931859	GSM3931871	GSM3931877	GSM3931844	GSM3931860	GSM3931853	GSM3931865	GSM2911212	GSM2911223	GSM2911214	GSM2911221	GSM2911210	GSM2911213	GSM2911206	GSM2911215	GSM2911208	GSM2911211	GSM2911222	GSM2911218	GSM2911219	GSM2911216	GSM2911220	GSM2911217	GSM2911207	GSM4035218	GSM4035242	GSM4035199	GSM4035230	GSM4035228	GSM4035207	GSM4035198	GSM4035219	GSM4035229	GSM4035187	GSM4035185	GSM4035206	GSM4035186	GSM4035197	GSM4035241	GSM4035240	GSM4035217	GSM2825746	GSM2825748	GSM2825741	GSM2825718	GSM2825745	GSM2825727	GSM2825720	GSM2825723	GSM2825742	GSM2825724	GSM2825737	GSM2825734	GSM2825729	GSM2825719	GSM2825732	GSM2825731	GSM2825726	GSM2825725	GSM2825736	GSM2825728	GSM2825740	GSM2825733	GSM2825738	GSM2825747	GSM2825744	GSM2825743	GSM2825739	GSM2825721	GSM2825735	GSM2825717	GSM2825722	GSM2825730	GSM904642	GSM904644	GSM904641	GSM904646	GSM904649	GSM904647	GSM904648	GSM904643	GSM904652	GSM904651	GSM904645	GSM904650	GSM4261268	GSM4261263	GSM4261251	GSM4261260	GSM4261257	GSM4261264	GSM4261250	GSM4261269	GSM4261267	GSM4261261	GSM4261249	GSM4261254	GSM4261253	GSM4261265	GSM4261248	GSM4261266	GSM4261262	GSM4261255	GSM4261270	GSM4261258	GSM4261256	GSM4261259	GSM4261271	GSM4261252	GSM3583684	GSM3583691	GSM3583697	GSM3583695	GSM3583692	GSM3583698	GSM3583686	GSM3583699	GSM3583693	GSM3583687	GSM3583685	GSM3583694	GSM3583689	GSM3583688	GSM3583690	GSM3583683	GSM3583700	GSM3583696	GSM1379394	GSM1379404	GSM1379405	GSM1379391	GSM1379401	GSM1379406	GSM1379393	GSM1379390	GSM1379402	GSM1379389	GSM1379403	GSM1379392	GSM3755720	GSM3755716	GSM3755730	GSM3755725	GSM3755739	GSM3755706	GSM3755710	GSM3755743	GSM3755719	GSM3755715	GSM3755746	GSM3755707	GSM3755737	GSM3755709	GSM3755747	GSM3755736	GSM3755741	GSM3755714	GSM3755728	GSM3755704	GSM3755724	GSM3755732	GSM3755727	GSM3755740	GSM3755713	GSM3755718	GSM3755722	GSM3755744	GSM3755721	GSM3755723	GSM3755731	GSM3755712	GSM3755717	GSM3755705	GSM3755738	GSM3755711	GSM3755748	GSM3755734	GSM3755742	GSM3755751	GSM3755745	GSM3755708	GSM3755729	GSM3755733	GSM3755735	GSM3755750	GSM3755749	GSM3755726	GSM4819937	GSM4819936	GSM4819942	GSM4819953	GSM4819954	GSM4819940	GSM4819933	GSM4819949	GSM4819935	GSM4819941	GSM4819956	GSM4819939	GSM4819948	GSM4819944	GSM4819955	GSM4819943	GSM4819947	GSM4819952	GSM4819946	GSM4819950	GSM4819945	GSM4819938	GSM4819934	GSM4819951	GSM988112	GSM988115	GSM988109	GSM988114	GSM988111	GSM988113	GSM988110	GSM988108	GSM2355595	GSM2355592	GSM2355596	GSM2355593	GSM2355594	GSM2355590	GSM2355588	GSM2355589	GSM2355597	GSM2355599	GSM2355591	GSM2355598	GSM1321343	GSM1321349	GSM1321348	GSM1321342	GSM1321346	GSM1321345	GSM1321344	GSM1321347	GSM1897813	GSM1897819	GSM1897850	GSM1897824	GSM1897852	GSM1897853	GSM1897846	GSM1897805	GSM1897848	GSM1897849	GSM1897817	GSM1897826	GSM1897803	GSM1897847	GSM1897815	GSM1897821	GSM1897809	GSM1897854	GSM1897811	GSM1897855	GSM1897807	GSM1897845	GSM1897851	GSM1897844	GSM1787223	GSM1787228	GSM1787265	GSM1787260	GSM1787235	GSM1787268	GSM1787253	GSM1787224	GSM1787231	GSM1787249	GSM1787273	GSM1787261	GSM1787229	GSM1787250	GSM1787276	GSM1787244	GSM1787270	GSM1787238	GSM1787256	GSM1787239	GSM1787263	GSM1787234	GSM1787230	GSM1787258	GSM1788718	GSM1788708	GSM1788714	GSM1788706	GSM1788723	GSM1788732	GSM1788735	GSM1788715	GSM1788739	GSM3271901	GSM3271900	GSM3271910	GSM3271912	GSM3271902	GSM3271909	GSM3271913	GSM3271908	GSM3271903	GSM3271911	GSM3271905	GSM3271898	GSM3271914	GSM3271906	GSM3271899	GSM3271915	GSM3271907	GSM3271904	GSM4547873	GSM4547888	GSM4547890	GSM4547896	GSM4547891	GSM4547877	GSM4547894	GSM4547876	GSM4547875	GSM4547874	GSM4547898	GSM4547884	GSM4547878	GSM4547897	GSM4547893	GSM4547879	GSM4547895	GSM4547889	GSM4547887	GSM4547883	GSM4547880	GSM4547892	GSM4547881	GSM4547885	GSM4547886	GSM4547872	GSM4547899	GSM4547882	GSM3172854	GSM3172861	GSM3172845	GSM3172852	GSM3172856	GSM3172863	GSM3172848	GSM3172842	GSM3172851	GSM3172858	GSM3172853	GSM3172857	GSM3172865	GSM3172849	GSM3172850	GSM3172862	GSM3172859	GSM3172864	GSM3172847	GSM3172860	GSM3172844	GSM3172843	GSM3172866	GSM3172855	GSM3172846	GSM2879205	GSM2879194	GSM2879191	GSM2879198	GSM2879196	GSM2879201	GSM2879203	GSM2879192	GSM2879200	GSM2879195	GSM2879206	GSM2879199	GSM2879190	GSM2879193	GSM2879189	GSM2879204	GSM2879197	GSM2879202	GSM2702484	GSM2702516	GSM2702505	GSM2702513	GSM2702501	GSM2702507	GSM2585904	GSM2585902	GSM2585901	GSM2585896	GSM2585899	GSM2585906	GSM2585903	GSM2585905	GSM2585898	GSM2585900	GSM2585897	GSM2585907	GSM1890918	GSM1890919	GSM1890902	GSM1890904	GSM1890911	GSM1890917	GSM1890906	GSM1890901	GSM1890899	GSM1890913	GSM1890908	GSM1890905	GSM1890912	GSM1890900	GSM1890898	GSM1890915	GSM1890903	GSM1890921	GSM1890914	GSM1890909	GSM1890910	GSM1890920	GSM1890907	GSM1890916	GSM2722778	GSM2722772	GSM2722777	GSM2722775	GSM2722781	GSM2722779	GSM2722776	GSM2722771	GSM2722774	GSM2722782	GSM2722773	GSM2722780	GSM2722789	GSM2722790	GSM2722788	GSM2722792	GSM2722783	GSM2722787	GSM2722784	GSM2722791	GSM2722785	GSM2722786	GSM2722793	GSM3906012	GSM3906015	GSM3906013	GSM3906010	GSM3906011	GSM3906014	GSM3843836	GSM3843839	GSM3843844	GSM3843843	GSM3843838	GSM3843833	GSM3843831	GSM3843834	GSM3843832	GSM3843841	GSM3843828	GSM3843830	GSM3843837	GSM3843845	GSM3843842	GSM3843835	GSM3843840	GSM3843829	GSM3355098	GSM3355095	GSM3355097	GSM3355085	GSM3355087	GSM3355089	GSM3355099	GSM3355100	GSM3355086	GSM3355094	GSM3355090	GSM3355093	GSM3355092	GSM3355101	GSM3355088	GSM3355091	GSM3355084	GSM3355096	GSM2973666	GSM2973671	GSM2973668	GSM2973664	GSM2973670	GSM2973665	GSM2973667	GSM2973669	GSM2973662	GSM2973663	GSM2973672	GSM2973661	GSM2911231	GSM2911238	GSM2911228	GSM2911236	GSM2911233	GSM2911226	GSM2911240	GSM2911227	GSM2911235	GSM2911234	GSM2911224	GSM2911239	GSM2911229	GSM2911232	GSM2911230	GSM2911237	GSM2911225	GSM2911241	GSM4035223	GSM4035213	GSM4035193	GSM4035211	GSM4035181	GSM4035212	GSM4035234	GSM4035192	GSM4035236	GSM4035191	GSM4035202	GSM4035180	GSM4035225	GSM4035235	GSM4035179	GSM4035203	GSM4035224	GSM4096723	GSM4096720	GSM4096718	GSM4096719	GSM4096721	GSM4096722	GSM3118745	GSM3118736	GSM3118743	GSM3118747	GSM3118738	GSM3118740	GSM3118746	GSM3118741	GSM3118744	GSM3118742	GSM3118739	GSM3118737	GSM3118756	GSM3118753	GSM3118754	GSM3118758	GSM3118759	GSM3118750	GSM3118751	GSM3118755	GSM3118752	GSM3118757	GSM3118748	GSM3118749
915	ENSMUSG00000086847	Tbx3os2	0.0	0.030666	0.011802	0.029339	0.044689	0.031431	0.011506	0.058265	0.010639	0.0	0.021139	0.0	0.0	0.025371	0.0	0.024563	0.0	0.0	0.023743	0.024542	0.0	0.024193	0.040775	0.0	0.0	0.027298	0.0	0.026087	0.0	0.068049	0.022185	0.04496	0.0	0.0	0.022882	0.0	0.024155	0.0	0.045942	0.0	0.0	0.0	0.095686	0.0	0.022709	0.022181	0.021945	0.0	0.0	0.0	0.0	0.0	0.0	0.040038	0.0	0.024573	0.021601	0.0	0.0	0.0	0.0	0.0	0.0	0.0	0.0	0.0	0.024923	0.019773	0.022575	0.0	0.0	0.0	0.0	0.0	0.0	0.0	0.097877	0.0	0.024735	0.0	0.0	0.0	0.07564	0.02236	0.0	0.0	0.023735	0.042175	0.023144	0.0	0.026303	0.012695	0.0	0.011469	0.0	0.053213	0.0	0.012692	0.010687	0.024647	0.0	0.0	0.027024	0.0	0.0	0.0	0.0	0.070146	0.023317	0.012402	0.047107	0.036215	0.0	0.0	0.012476	0.0	0.0	0.0	0.0	0.0	0.012252	0.0	0.0	0.0	0.045908	0.0	0.023679	0.0	0.027101	0.0	0.0	0.0	0.0	0.026495	0.0	0.0	0.022951	0.033165	0.03684	0.0	0.056645	0.0	0.0	0.0	0.041101	0.0	0.0	0.0	0.0	0.0	0.0	0.0	0.0	0.0	0.083166	0.0	0.084651	0.0	0.0	0.0	0.0	0.0	0.0	0.0	0.0	0.0	0.0	0.0	0.0	0.0	0.032969	0.0	0.0	0.0	0.0	0.0	0.031397	0.0	0.026498	0.0	0.0	0.0	0.0	0.0	0.0	0.0	0.0	0.0	0.0	0.02485	0.0	0.0	0.0	0.0	0.0	0.0	0.0	0.080388	0.0	0.027235	0.0	0.0	0.0	0.026325	0.0	0.0	0.0	0.0	0.0	0.0	0.0	0.0	0.0	0.0	0.0	0.0	0.0	0.0	0.0	0.0	0.109655	0.0	0.0	0.0	0.0	0.0	0.0	0.0	0.0	0.037744	0.0	0.055861	0.0	0.0	0.0	0.0	0.0	0.0	0.042754	0.0	0.0	0.045203	0.0	0.018878	0.0	0.0	0.0	0.044867	0.0	0.066234	0.023777	0.027517	0.0	0.0	0.0	0.0	0.0	0.0	0.0	0.0	0.077066	0.0	0.08237	0.0	0.0	0.0	0.0	0.0	0.0	0.0	0.0	0.072612	0.0	0.0	0.0	0.0	0.0	0.0	0.0	0.0	0.0	0.016142	0.0	0.0	0.0	0.0	0.0	0.0	0.0	0.0	0.0	0.0	0.019136	0.007833	0.007723	0.0	0.0	0.008083	0.0	0.0	0.0	0.0	0.0	0.0	0.0	0.0	0.0	0.0	0.0	0.0	0.078019	0.0	0.0	0.0	0.0	0.0	0.0	0.118996	0.0	0.0	0.0	0.0	0.083492	0.0	0.0	0.0	0.0	0.0	0.0	0.0	0.0	0.0	0.065054	0.0	0.0	0.0	0.0	0.0	0.0	0.0	0.0	0.0	0.0	0.0	0.0	0.0	0.06313	0.0	0.0	0.0	0.0	0.0	0.052677	0.0	0.0	0.0	0.0	0.0	0.0	0.0	0.0	0.0	0.0	0.006802	0.007224	0.005452	0.0	0.005982	0.010521	0.0	0.0	0.005342	0.006124	0.015996	0.0	0.0	0.0	0.01863	0.0	0.020108	0.0	0.048122	0.0	0.0	0.0	0.025563	0.017627	0.0	0.02815	0.0	0.0	0.015089	0.0	0.0	0.028528	0.036998	0.028115	0.022073	0.01962	0.048868	0.0	0.0	0.0	0.0	0.0	0.0	0.022548	0.0	0.0	0.0	0.0	0.0	0.046739	0.024182	0.0	0.037933	0.0	0.0	0.0	0.0	0.0	0.022509	0.022314	0.0	0.0	0.0	0.21772	0.0	0.0	0.0	0.0	0.0	0.0	0.0	0.0	0.0	0.0	0.0	0.0	0.0	0.0	0.0	0.0	0.13412	0.0	0.0	0.0	0.0	0.0	0.090675	0.0	0.0	0.0	0.0	0.0	0.0	0.0	0.0	0.0	0.014271	0.0	0.031099	0.0	0.061052	0.01367	0.0	0.0	0.029451	0.020924	0.0	0.037831	0.0	0.0	0.035047	0.025464	0.0	0.0	0.0	0.0	0.013454	0.041884	0.033156	0.0	0.012116	0.011342	0.0	0.018726	0.0	0.010563	0.0	0.017292	0.018167	0.044764	0.051918	0.022552	0.0	0.0	0.0	0.0	0.019197	0.019179	0.0	0.0	0.009843	0.0	0.0	0.0	0.015878	0.010801	0.010769	0.013468	0.011014	0.0	0.0	0.008215	0.0	0.0	0.008897	0.00881	0.0	0.0	0.0	0.0	0.0	0.059236	0.0	0.0	0.0	0.0	0.0	0.0215	0.034222	0.0	0.0	0.0	0.0	0.0	0.0	0.04864	0.048055	0.0	0.0	0.0	0.01334	0.024115	0.0	0.0	0.049335	0.020945	0.0	0.0	0.0	0.0	0.0	0.0	0.019888	0.016289	0.025351	0.008463	0.0	0.01299	0.013797	0.038569	0.0	0.0	0.023616	0.010546	0.010161	0.0	0.0	0.006471	0.037304	0.015605	0.0	0.015219	0.0	0.0	0.023553	0.0	0.0	0.06118	0.028974	0.084809	0.037583	0.0	0.0	0.0	0.0	0.0	0.0	0.029851	0.027587	0.077949	0.0	0.0	0.018906	0.035529	0.0	0.080291	0.065642	0.096339	0.0	0.044336	0.0	0.0	0.0	0.02072	0.0	0.0	0.0	0.0	0.022612	0.0	0.0	0.0218	0.017369	0.0	0.0	0.0	0.0	0.0	0.0	0.015069	0.0	0.0	0.015577	0.0	0.0	0.0	0.0	0.0	0.0	0.0	0.0	0.0	0.0	0.0	0.023006	0.023594	0.0	0.0	0.0	0.0	0.0	0.0	0.028787	0.056745	0.0	0.0	0.094504	0.0	0.0	0.029754	0.0	0.0	0.0	0.022431	0.0	0.028457	0.025329	0.060411	0.064614	0.048589	0.0	0.025838	0.0	0.0	0.079375	0.022913	0.0	0.0	0.0	0.0	0.0	0.0	0.020416	0.0	0.0	0.0	0.027917	0.0	0.0	0.0	0.0	0.0	0.0	0.007475	0.003504	0.006627	0.004906	0.0	0.024182	0.0	0.0	0.015674	0.011578	0.0	0.0	0.027946	0.0	0.0	0.0	0.010383	0.0	0.0	0.0	0.0	0.0	0.0	0.029524	0.0	0.0	0.0	0.0	0.075886	0.0	0.0	0.0	0.0	0.0	0.0	0.0	0.0	0.0	0.0	0.0	0.0	0.0	0.0	0.0	0.0	0.0	0.0	0.0	0.0	0.0	0.0	0.024793	0.0	0.0	0.021476	0.032262	0.088632	0.021965	0.022164	0.027924	0.020019	0.023099	0.0	0.022331	0.021984	0.0	0.027968	0.02829	0.0	0.0	0.056407	0.0	0.0	0.0	0.0	0.0	0.0	0.0	0.0	0.0	0.0	0.082107	0.0	0.0	0.0	0.0	0.0	0.0	0.0	0.0	0.031279	0.018269	0.0	0.0	0.051062	0.0	0.0	0.059915	0.0	0.0	0.0	0.0	0.0	0.0	0.0	0.0	0.0	0.0	0.0	0.0	0.0	0.0	0.0	0.054414	0.0	0.0	0.0	0.0	0.0
916	ENSMUSG00000085112	A530072M11Rik	0.205735	0.219354	0.123149	0.154828	0.235604	0.209505	0.105287	0.156736	0.16507	0.103853	0.145681	0.244307	0.280002	0.466339	0.310757	0.312912	0.373406	0.44343	0.318968	0.531072	0.464881	0.407334	0.200475	0.31566	0.157661	0.248644	0.30509	0.302732	0.257707	0.31737	0.305139	0.333925	0.293868	0.401991	0.179378	0.327122	0.465007	0.269371	0.390108	0.016509	0.232179	0.37448	0.423502	0.404462	0.140709	0.365185	0.281524	0.51373	0.581393	0.169311	0.29367	0.304572	0.097422	0.402078	0.202836	0.387006	0.334884	0.063428	0.461817	0.387749	0.441565	0.329029	0.397987	0.226346	0.200728	0.197213	0.179538	0.363669	0.320457	0.383613	0.173729	0.277817	0.206998	0.344323	0.585509	0.178213	0.416859	0.356451	0.293311	0.37249	0.307296	0.32758	0.373437	0.260332	0.256495	0.276167	0.57131	0.299225	0.280688	0.29445	0.212419	0.171026	0.138556	0.069913	0.258829	0.180863	0.109929	0.14291	0.154596	0.140485	0.1178	0.178482	0.170552	0.141242	0.200004	0.16192	0.137285	0.207034	0.13542	0.156823	0.122715	0.207036	0.06908	0.211292	0.160389	0.1225	0.124051	0.132859	0.198458	0.20174	0.105397	0.240189	0.15719	0.314455	0.172729	0.224637	0.196858	0.197604	0.140806	0.204672	0.172756	0.094344	0.141616	0.088271	0.19717	0.290061	0.244769	0.37208	0.467266	0.268586	0.315108	0.420934	0.240592	0.350824	0.309738	0.417005	0.31529	0.351154	0.225898	0.196764	0.152071	0.113808	0.3188	0.086527	0.191551	0.131654	0.307888	0.144845	0.166474	0.374097	0.368676	0.114995	0.108902	0.413724	0.279468	0.336786	0.156753	0.418178	0.37135	0.351445	0.168851	0.33482	0.402351	0.10282	0.491026	0.240871	0.316057	0.24177	0.353042	0.328949	0.124917	0.354869	0.226479	0.216074	0.13515	0.229701	0.200623	0.037593	0.094942	0.156413	0.07857	0.178973	0.0	0.281005	0.198189	0.164909	0.130425	0.094778	0.195479	0.200182	0.372796	0.210806	0.343025	0.232773	0.094668	0.16936	0.586132	0.116094	0.200755	0.0	0.427377	0.100695	0.678034	0.242496	0.312612	0.681638	1.05759	0.272217	0.234852	1.33024	0.412957	0.092059	0.608172	0.597765	0.401804	0.148028	0.311387	0.223888	0.119486	0.081934	0.13241	0.151191	0.210601	0.238003	0.305556	0.282826	0.222115	0.160665	0.335145	0.3833	0.149729	0.071045	0.295511	0.38251	0.396882	0.300391	0.343988	0.293227	0.394945	0.241584	0.262001	0.466621	0.224064	0.352909	0.196691	0.265898	0.318528	0.251859	0.246362	0.285029	0.364931	0.366209	0.092484	0.172951	0.437971	0.229365	0.474967	0.38927	0.271361	0.324249	0.280126	0.193597	0.327599	0.215734	0.472055	0.374202	0.411036	0.069347	0.015797	0.080013	0.071061	0.060213	0.076361	0.047894	0.03556	0.03774	0.058986	0.063679	0.024371	0.048924	0.052147	0.029826	0.023034	0.050636	0.065896	0.06	0.054189	0.035747	0.034045	0.063426	0.022736	0.078386	0.035369	0.062718	0.021114	0.03581	0.073129	0.02391	0.067747	0.261686	0.153945	0.14113	0.143392	0.294491	0.063891	0.330368	0.272631	0.272141	0.25479	0.353722	0.130441	0.504388	0.048598	0.485375	0.210989	0.201224	0.291432	0.619728	0.272763	0.359715	0.155918	0.474325	0.192615	0.228636	0.37938	0.551473	0.355065	0.133929	0.335692	0.356933	0.337725	0.19378	0.258423	0.095213	0.387442	0.0	0.317493	0.14282	0.394565	0.113638	0.196351	0.172571	0.265342	0.0	0.186578	0.207179	0.391858	0.037737	0.293276	0.17127	0.387429	0.453883	0.069085	0.181872	0.120748	0.147998	0.121672	0.154524	0.297398	0.174832	0.112379	0.148785	0.116744	0.203213	0.129615	0.073351	0.187275	0.270708	0.173392	0.148472	0.161073	0.198303	0.183507	0.148828	0.233693	0.078268	0.372961	0.185521	0.473368	0.210396	0.10407	0.218026	0.303288	0.262269	0.245995	0.340071	0.123486	0.33804	0.239712	0.147053	0.137552	0.340272	0.192103	0.180469	0.323747	0.347523	0.169362	0.187155	0.329571	0.136084	0.365339	0.294559	0.137333	0.350267	0.128883	0.316603	0.314857	0.274429	0.19386	0.336117	0.29828	0.321229	0.373651	0.43714	0.0	0.312701	0.0	0.0	0.153693	0.108957	0.0	0.0	0.0	0.0	0.348	0.515174	0.0	0.159623	0.472758	0.0	0.388461	0.172167	0.083958	0.0	0.807643	0.327535	0.0	0.085988	0.396825	0.202793	0.107032	0.436535	0.102577	0.071274	0.193078	0.203989	0.219343	0.164265	0.259865	0.126673	0.210266	0.347249	0.142311	0.174469	0.312104	0.101572	0.241678	0.26074	0.46093	0.187161	0.378985	0.307343	0.209925	0.349325	0.194715	0.266018	0.122692	0.260889	0.158501	0.09005	0.066555	0.17959	0.105289	0.198886	0.129807	0.115551	0.258444	0.238884	0.156849	0.170446	0.053984	0.155068	0.27724	0.227914	0.152595	0.153594	0.096627	0.168978	0.174731	0.450068	0.388565	0.416568	0.362401	0.363037	0.351755	0.595712	0.426423	0.370259	0.415293	0.529027	0.325423	0.23883	0.545161	0.349892	0.275964	0.442004	0.350861	0.39695	0.337845	0.406992	0.34665	0.289227	0.18715	0.280221	0.499842	0.471207	0.403296	0.650759	0.528637	0.482965	0.379083	0.272137	0.209284	0.288949	0.33041	0.366495	0.313174	0.117456	0.185566	0.174039	0.176165	0.307786	0.280021	0.117383	0.399239	0.256877	0.171189	0.41235	0.193326	0.177045	0.13247	0.089342	0.082791	0.119558	0.063611	0.107084	0.168783	0.153267	0.132026	0.109594	0.143424	0.097606	0.125879	0.205903	0.070011	0.055613	0.078865	0.044494	0.133635	0.103587	0.11846	0.179088	0.0302	0.058344	0.058083	0.204954	0.153913	0.055315	0.226315	0.247339	0.238823	0.396659	0.349925	0.459082	0.418983	0.335632	0.514057	0.20659	0.408878	0.237045	0.562994	0.342073	0.284462	0.396658	0.352973	0.309912	0.179593	0.341247	0.490698	0.3025	0.160973	0.42252	0.220767	0.157096	0.121301	0.065526	0.17484	0.172625	0.236094	0.1971	0.222092	0.194245	0.122472	0.102012	0.110451	0.051958	0.168583	0.181529	0.180079	0.18781	0.291474	0.396161	0.213842	0.160823	0.302145	0.3162	0.189496	0.092303	0.082785	0.064717	0.072852	0.16423	0.146641	0.019913	0.057327	0.099599	0.125534	0.079604	0.096008	0.424201	0.501937	0.354385	0.480953	0.193036	0.472665	0.345439	0.352385	0.461343	0.318324	0.429534	0.0	0.265966	0.463497	0.482481	0.268153	0.257133	0.478496	0.33349	0.34608	0.467207	0.440908	0.32257	0.359944	0.159425	0.168293	0.136994	0.15209	0.273074	0.296399	0.062214	0.161379	0.068528	0.172841	0.137795	0.15568	0.102956	0.147653	0.091131	0.080203	0.10486	0.121913	0.103226	0.114029	0.154673	0.129756	0.232625	0.06121	0.072475	0.079851	0.04849	0.04298	0.059486	0.159104	0.227528	0.319113	0.126883	0.167069	0.324416	0.201209	0.102979	0.241098	0.275513	0.159586	0.218958	0.095484	0.258731	0.134056	0.143229	0.248779	0.267796	0.50901	0.186572	0.285869	0.0	0.163525	0.398815	0.0	0.553484	0.0	0.331625	0.098155	0.385367	0.174997	0.326055	0.243605	0.338665	0.112596	0.279334	0.29317	0.134623	0.09882	0.202197	0.107849	0.137302	0.093785	0.139596	0.088214	0.144351	0.237276	0.065929	0.468849	0.459004	0.401781	0.265004	0.253946	0.340935	0.369074	0.434249	0.531732	0.406228	0.323909	0.398338	0.353418	0.363661	0.451709	0.308832	0.379018	0.305363	0.486448	0.284111	0.195544	0.223873	0.527446	0.360875	0.46121	0.350915	0.365508	0.317499	0.390492	0.280722	0.240879	0.727779	0.235144	0.339664	0.197182	0.050681	0.06291	0.124065	0.197052	0.043354	0.06021	0.07571	0.186377	0.09154	0.285651	0.180897	0.256796	0.170938	0.074795	0.052849	0.133937	0.169783	0.078895	0.109468	0.162731	0.21329	0.198424	0.115775	0.056052	0.074611	0.065706	0.119456	0.186777	0.083823	0.056275
917	ENSMUSG00000086075	Gm15728	0.0	0.0	0.003771	0.0	0.008665	0.003368	0.014769	0.0	0.041576	0.0	0.015783	0.0	0.054027	0.064827	0.018173	0.00952	0.022182	0.015608	0.035175	0.009543	0.081821	0.008983	0.023428	0.031548	0.045538	0.0	0.028585	0.019499	0.0	0.052135	0.0	0.017661	0.065637	0.017777	0.0	0.008496	0.02792	0.038647	0.044022	0.035322	0.01659	0.017919	0.078891	0.0	0.018042	0.025495	0.024385	0.0	0.028348	0.025168	0.0	0.033837	0.009366	0.060554	0.045335	0.018536	0.016133	0.0	0.059091	0.018579	0.038578	0.009703	0.025292	0.015398	0.009055	0.026054	0.02891	0.015384	0.034958	0.024422	0.011189	0.0	0.009921	0.03762	0.017649	0.009332	0.045877	0.0	0.009353	0.025838	0.057882	0.00908	0.029544	0.008316	0.046491	0.016153	0.027457	0.025362	0.036279	0.012622	0.0	0.038614	0.004434	0.003984	0.0	0.017165	0.00401	0.004431	0.0	0.0	0.0	0.004384	0.041609	0.0	0.008054	0.00469	0.011804	0.004577	0.0	0.0	0.0	0.0	0.0	0.038351	0.004121	0.043317	0.01704	0.0	0.004292	0.012052	0.008281	0.004085	0.007872	0.004501	0.0	0.004198	0.003886	0.0	0.0	0.017311	0.0	0.011066	0.004543	0.0	0.0	0.0	0.007386	0.0	0.030847	0.012507	0.007739	0.0	0.0	0.0	0.0	0.0	0.025622	0.024927	0.0	0.0	0.0	0.0	0.0	0.012302	0.010896	0.0	0.0	0.0	0.0	0.016529	0.0	0.0	0.0	0.032999	0.0	0.164663	0.191155	0.0	0.035585	0.01559	0.012415	0.010738	0.0	0.02104	0.0	0.0	0.0	0.095796	0.0	0.0	0.0	0.011721	0.0	0.0	0.0	0.0	0.0	0.0	0.0	0.0	0.0	0.035588	0.0	0.0	0.0	0.0	0.0	0.0162	0.009533	0.112793	0.0	0.260621	0.0	0.0	0.019826	0.0	0.0	0.0	0.0	0.0	0.0	0.015144	0.0	0.0	0.0	0.013592	0.0	0.021906	0.0	0.0	0.0	0.0	0.0	0.0	0.02074	0.016488	0.0	0.213933	0.032339	0.0	0.0	0.0	0.035123	0.0	0.011012	0.0	0.010489	0.0	0.027857	0.01156	0.0	0.0	0.0	0.020409	0.0	0.012976	0.007968	0.0	0.155325	0.0	0.062635	0.0	0.0	0.007531	0.007443	0.066111	0.007149	0.011622	0.099219	0.007537	0.0	0.218654	0.0	0.0	0.0	0.027445	0.0	0.0	0.0	0.023848	0.0	0.0	0.0	0.024666	0.0	0.196679	0.186787	0.0	0.0	0.0	0.0	0.0	0.0	0.0	0.0	0.0	0.0	0.0	0.0	0.0	0.008063	0.002364	0.0	0.0	0.0	0.002877	0.0	0.001867	0.149375	0.0	0.0	0.002374	0.00237	0.059842	0.0	0.0	0.073917	0.00194	0.002236	0.0	0.0	0.0	0.022868	0.017718	0.0	0.017926	0.0	0.0	0.0	0.0	0.0	0.0	0.0	0.0	0.0	0.0	0.279702	0.0	0.0	0.0	0.0	0.026683	0.0	0.0	0.0	0.0	0.0	0.0	0.0	0.0	0.0	0.0	0.0	0.0	0.0	0.019519	0.065556	0.027678	0.027233	0.0	0.0	0.021176	0.0	0.014216	0.015281	0.0	0.019039	0.018355	0.0	0.549388	0.0	0.0	0.033455	0.022176	0.0	0.00303	0.008496	0.020737	0.013492	0.006722	0.005248	0.001442	0.0	0.002163	0.0	0.0	0.0	0.0	0.007527	0.0	0.008989	0.0	0.0	0.013017	0.02067	0.217409	0.007688	0.010432	0.0	0.28296	0.0	0.0	0.0	0.0	0.005985	0.077973	0.0	0.00952	0.0	0.0	0.0	0.018048	0.0	0.008473	0.009086	0.0	0.0	0.0	0.0	0.0	0.0	0.008276	0.0	0.0	0.02099	0.016239	0.0	0.010402	0.010974	0.174082	0.0	0.019132	0.009554	0.0	0.0	0.018939	0.059759	0.0	0.0	0.0	0.0	0.0	0.013595	0.0	0.0	0.0	0.0	0.0	0.0	0.0	0.0	0.018018	0.0	0.0	0.0	0.0	0.0	0.360721	0.032356	0.069012	0.0	0.038004	0.0	0.044154	0.0	0.0	0.050368	0.016226	0.0	0.0	0.010572	0.005546	0.005325	0.0	0.093909	0.01064	0.004924	0.0	0.043261	0.0	0.013858	0.020793	0.0	0.012959	0.009845	0.013956	0.0	0.006673	0.058732	0.0	0.0	0.0	0.049351	0.037024	0.0	0.005462	0.00615	0.074256	0.006971	0.0	0.0	0.0	0.021485	0.103375	0.0	0.005741	0.03338	0.013221	0.060677	0.031624	0.003852	0.009439	0.0	0.033919	0.008519	0.06083	0.004582	0.0	0.0	0.036643	0.00526	0.038902	0.009273	0.068154	0.003134	0.008338	0.0	0.030122	0.010021	0.005014	0.017562	0.004495	0.021271	0.0	0.0	0.0	0.021428	0.0	0.010181	0.012232	0.009042	0.0	0.007626	0.0	0.00964	0.210445	0.01379	0.0	0.009779	0.015513	0.005389	0.007781	0.006365	0.004765	0.007612	0.0	0.0	0.0	0.0	0.006423	0.0	0.0	0.0	0.0	0.0	0.0	0.0	0.004908	0.084173	0.0	0.009915	0.00266	0.0	0.0	0.0	0.041485	0.0	0.003902	0.154342	0.0	0.02115	0.0	0.009246	0.007827	0.019328	0.004815	0.01705	0.014627	0.019184	0.01294	0.025568	0.0	0.017512	0.015425	0.095169	0.0	0.0	0.0	0.0	0.0	0.0	0.011647	0.033112	0.0	0.0	0.0	0.029816	0.0	0.033434	0.0	0.0	0.0	0.241627	0.0	0.015696	0.0	0.005812	0.008357	0.100488	0.0	0.010795	0.00631	0.004642	0.0	0.013078	0.015525	0.003953	0.0	0.089028	0.005489	0.0	0.0	0.0	0.0	0.0	0.0	0.0	0.0	0.0	0.0	0.013928	0.070646	0.0	0.0	0.009225	0.004978	0.0	0.00569	0.01317	0.008154	0.231102	0.0	0.026341	0.010281	0.02687	0.080121	0.008746	0.0	0.031844	0.010479	0.0	0.02781	0.008971	0.00994	0.017575	0.009069	0.006796	0.008572	0.008984	0.023423	0.029727	0.089521	0.007862	0.0	0.0	0.0	0.0	0.010376	0.0	0.0	0.008687	0.006324	0.0	0.187842	0.009394	0.0	0.0	0.017026	0.0	0.0	0.004722	0.0	0.005121	0.012289	0.012272	0.007355	0.004942	0.003646	0.0	0.011553	0.003601	0.010485	0.024113	0.005019	0.008971	0.129029	0.004596	0.148076	0.005322	0.061867	0.0	0.010166	0.0	0.0	0.0	0.004258	0.0	0.0	0.0	0.0	0.0	0.0	0.0	0.0	0.0	0.0	0.0	0.0	0.0	0.0	0.0	0.0	0.0	0.0	0.0	0.0	0.0	0.0	0.0	0.0	0.0	0.0	0.0	0.005953	0.0	0.0	0.0	0.103462	0.0	0.008505	0.0	0.0	0.010819	0.0	0.015751	0.020075	0.007103	0.0	0.0	0.023613	0.007898	0.0	0.009967	0.0	0.037268	0.013703	0.0	0.01053	0.0	0.0	0.59842	0.022213	0.0	0.0	0.022769	0.0	0.0	0.026844	0.023211	0.0	0.0	0.218691	0.0	0.0	0.0	0.0	0.0	0.0	0.0	0.0	0.0	0.0	0.0	0.013817	0.0	0.505763	0.011876	0.0	0.012484	0.012135	0.0	0.0	0.0	0.0	0.182881	0.0	0.0	0.028954	0.0	0.0	0.0	0.0	0.016288	0.0	0.013212
918	ENSMUSG00000086047	9530046B11Rik	0.08653	0.040323	0.108735	0.233863	0.025651	0.161187	0.077636	0.119115	0.129977	0.223456	0.063491	0.0	0.064179	0.199789	0.159374	0.101013	0.027376	0.028083	0.290644	0.069286	0.175902	0.134495	0.281803	0.286713	0.13322	0.257292	0.540476	0.421775	0.17941	0.031861	0.247007	0.125969	0.364859	0.134034	0.282371	0.186548	0.099221	0.495444	0.27108	0.067883	0.213468	0.225573	0.0	0.033512	0.126681	0.147164	0.117572	0.104797	0.201747	0.175738	0.147683	0.090139	0.138488	0.134441	0.13226	0.228962	0.404615	0.124623	0.150831	0.133395	0.325579	0.167393	0.222667	0.111031	0.231742	0.095901	0.273481	0.05504	0.094613	0.410767	0.150868	0.210336	0.090081	0.24118	0.032371	0.271107	0.20149	0.18742	0.235568	0.124944	0.263756	0.099248	0.06995	0.338177	0.30148	0.117159	0.230688	0.631761	0.350978	0.053064	0.088377	0.137565	0.1229	0.046814	0.046024	0.070937	0.082188	0.035261	0.071127	0.083529	0.017628	0.052457	0.147827	0.069914	0.098389	0.111126	0.081007	0.24477	0.091897	0.1488	0.156262	0.17931	0.043987	0.178982	0.166953	0.056046	0.210606	0.125913	0.052143	0.015716	0.137717	0.216021	0.061241	0.0	0.110179	0.108114	0.196021	0.253179	0.089344	0.034192	0.092007	0.092866	0.05494	0.10946	0.098394	0.125422	0.045281	0.098748	0.100793	0.0	0.024112	0.137109	0.0	0.112825	0.107765	0.04814	0.0	0.199241	0.0	0.092883	0.115483	0.108683	0.053149	0.104173	0.0	0.0	0.091339	0.295449	0.165346	0.426069	0.180076	0.223785	0.162712	0.239528	0.233996	0.168063	0.439554	0.0	0.128819	0.05596	0.0	0.0	0.0	0.043773	0.174171	0.142362	0.101633	0.0	0.167071	0.0	0.097	0.100429	0.166358	0.144561	0.0	0.0	0.0	0.055854	0.0	0.053446	0.196465	0.0	0.0	0.216227	0.0	0.0	0.0	0.046096	0.438619	0.167134	0.0	0.170665	0.0	0.105916	0.257569	0.240862	0.180449	0.0	0.0	0.088212	0.239085	0.0	0.326216	0.12593	0.157448	0.058882	0.159067	0.088737	0.085019	0.063763	0.541997	0.0	0.062536	0.0	0.10803	0.0	0.0	0.0	0.171634	0.125963	0.067069	0.205953	0.160303	0.0	0.11611	0.16022	0.171232	0.122235	0.073585	0.055937	0.072783	0.149365	0.099782	0.090464	0.184172	0.21956	0.188607	0.054879	0.029813	0.158712	0.115008	0.207051	0.192548	0.052274	0.101801	0.18178	0.095878	0.116125	0.141353	0.228141	0.105743	0.0	0.223415	0.083004	0.0	0.108411	0.103256	0.478306	0.0	0.420222	0.0	0.094766	0.315753	0.216821	0.347102	0.0	0.21016	0.040402	0.185093	0.175986	0.158648	0.072219	0.034316	0.20834	0.0	0.280464	0.133624	0.170073	0.144776	0.022634	0.0	0.158957	0.117626	0.094599	0.052284	0.138314	0.205174	0.056404	0.021722	0.068246	0.078094	0.158731	0.111773	0.019982	0.096571	0.058963	0.251827	0.055681	0.108847	0.098945	0.116906	0.163221	0.0	0.16594	0.075965	0.082979	0.089382	0.088648	0.0961	0.181486	0.196925	0.536687	0.0	0.249182	0.0	0.140199	0.123513	0.152263	0.0	0.387955	0.105144	0.126458	0.0	0.0	0.149254	0.0	0.0	0.0	0.0	0.0	0.303126	0.0	0.674544	0.641377	0.0	0.15813	0.192078	0.0	0.0	0.173217	0.067268	0.478452	0.494129	0.061065	0.725382	0.264663	0.0	0.159463	0.253745	0.092694	0.0	0.242019	0.0	0.184918	0.17349	0.136026	0.263295	0.24274	0.203603	0.077599	0.395076	0.268585	0.141021	0.191092	0.164597	0.156801	0.0	0.038479	0.114299	0.082482	0.08677	0.244223	0.0	0.131211	0.146355	0.264595	0.365609	0.151086	0.176594	0.26115	0.066165	0.094489	0.0	0.036423	0.232452	0.376404	0.287354	0.093559	0.284393	0.353655	0.039069	0.129632	0.087875	0.040157	0.175645	0.084108	0.281619	0.16489	0.173222	0.151557	0.339528	0.041154	0.047415	0.099238	0.0	0.196568	0.158333	0.100477	0.331721	0.125589	0.326164	0.095689	0.230971	0.071266	0.077856	0.060303	0.0	0.051033	0.053056	0.034813	0.04519	0.06085	0.0	0.0	0.055204	0.0	0.060196	0.044335	0.038175	0.0	0.044025	0.229829	0.0	0.0	0.552311	0.0	0.097995	0.837593	0.0	0.650168	0.774877	0.0	1.22288	0.356419	0.202196	0.048461	0.070016	0.140648	0.114013	0.088473	0.069636	0.196274	0.068692	0.161605	0.021162	0.091212	0.044983	0.287129	0.146115	0.141543	0.460588	0.08327	0.103044	0.381756	0.123595	0.182038	0.127599	0.111827	0.109636	0.021136	0.12076	0.071532	0.262079	0.037543	0.035415	0.145382	0.136528	0.104084	0.099262	0.128735	0.0	0.127899	0.034868	0.049477	0.064961	0.049359	0.139554	0.099118	0.064494	0.102369	0.041193	0.034259	0.10644	0.155074	0.048514	0.046537	0.249071	0.059267	0.072564	0.123715	0.11436	0.073562	0.03444	0.166534	0.0	0.135222	0.05969	0.152919	0.118897	0.017746	0.132096	0.063577	0.076262	0.0	0.078759	0.044209	0.0	0.0	0.0	0.087018	0.062175	0.222984	0.444679	0.062935	0.042233	0.304646	0.125994	0.0	0.0	0.037004	0.220268	0.06671	0.25395	0.141131	0.074402	0.126413	0.097882	0.187979	0.032154	0.147905	0.027243	0.0	0.048744	0.110177	0.033134	0.043757	0.217188	0.162224	0.074995	0.166035	0.025051	0.059471	0.042479	0.145269	0.078854	0.104684	0.040342	0.019466	0.107339	0.086836	0.028294	0.106682	0.034483	0.079944	0.254113	0.026093	0.089296	0.160276	0.253612	0.0	0.256421	0.151673	0.068763	0.257646	0.097846	0.190888	0.0	0.0	0.065128	0.053354	0.210272	0.1887	0.441084	0.198396	0.076863	0.02615	0.240625	0.051419	0.055918	0.099252	0.090503	0.0	0.0	0.087422	0.061019	0.0	0.036648	0.106753	0.094865	0.040493	0.067481	0.0	0.072633	0.0399	0.163555	0.03897	0.08044	0.0	0.039072	0.117775	0.0	0.280388	0.259095	0.10312	0.146305	0.431784	0.170488	0.0	0.064767	0.186896	0.04129	0.134725	0.133298	0.0	0.0	0.099379	0.233564	0.145688	0.044786	0.093566	0.127443	0.152184	0.172487	0.28361	0.136061	0.273578	0.525168	0.223422	0.122488	0.0	0.0	0.221965	0.181066	0.155022	0.481267	0.478963	0.052706	0.304506	0.174512	0.250319	0.240006	0.12131	0.213895	0.0	0.051284	0.067094	0.0	0.0	0.0	0.177308	0.0	0.093326	0.0	0.100388	0.071467	0.035005	0.048557	0.0	0.03085	0.117217	0.073676	0.133185	0.039657	0.0	0.0	0.049188	0.046345	0.046818	0.029673	0.032089	0.04511	0.013339	0.064415	0.10313	0.324376	0.04548	0.144941	0.241562	0.115905	0.040047	0.12484	0.156471	0.126201	0.058686	0.0	0.145848	0.078157	0.034809	0.0	0.114801	0.111814	0.15585	0.400237	0.41376	0.067808	0.0	0.097634	0.090296	0.234066	0.0	0.061975	0.140927	0.107306	0.076772	0.0	0.170471	0.120813	0.099344	0.040696	0.046608	0.041659	0.042801	0.076175	0.0	0.03781	0.0	0.086893	0.0	0.0	0.049537	0.075181	0.038392	0.176974	0.152807	0.103777	0.101537	0.095418	0.027912	0.07847	0.05313	0.053155	0.156703	0.203746	0.103043	0.185386	0.367293	0.067106	0.106147	0.096911	0.095394	0.16779	0.0	0.117754	0.0	0.189225	0.0	0.219428	0.0	0.096426	0.0	0.20249	0.0	0.226843	0.279842	0.0	0.0	0.0	0.08317	0.094195	0.063361	0.070541	0.0	0.251854	0.0	0.507379	0.0	0.262208	0.0	0.140022	0.0	0.160488	0.0	0.0	0.170303	0.0	0.0	0.150072	0.0	0.0	0.0	0.0	0.229311	0.0	0.0	0.27794
919	ENSMUSG00000086368	Gm13830	0.0	0.0	0.0	0.052725	0.058323	0.0	0.0	0.0	0.0	0.0	0.023318	0.0	0.0	0.33611	0.0	0.11048	0.086474	0.0	0.0	0.017027	0.0	0.134482	0.089371	0.0	0.327175	0.113979	0.0	0.459089	0.0	0.125845	0.0	0.015796	0.105149	0.031906	0.0	0.096075	0.618708	0.0	0.0	0.0	0.0	0.274576	0.154822	0.109943	0.0	0.097209	0.043404	0.0	0.0	0.0	0.0	0.0	0.0	0.0	0.0	0.0	0.0	0.0	0.012478	0.120823	0.016983	0.0	0.113996	0.088058	0.351428	0.0	0.0	0.0	0.124895	0.29203	0.0	0.0	0.0	0.105706	0.0	0.0	0.016718	0.0	0.565269	0.030766	0.0	0.016158	0.111612	0.01501	0.0	0.41841	0.124989	0.0	0.0	0.09357	0.260961	0.05883	0.0	0.0	0.070353	0.113957	0.0	0.0	0.01437	0.0	0.017353	0.128731	0.156926	0.0	0.008158	0.0	0.132765	0.0	0.007724	0.0	0.0	0.0	0.105589	0.0	0.0	0.064754	0.0	0.0	0.0	0.0	0.0	0.016464	0.0	0.0	0.0	0.0	0.0	0.0	0.080965	0.0	0.0	0.0	0.008874	0.0	0.0	0.012178	0.052273	0.023892	0.0	0.0	0.0	0.0	0.0	0.0	0.0	0.024737	0.025269	0.0	0.0	0.0	0.0	0.0	0.0	0.0	0.20836	0.0	0.0	0.533182	0.0	0.0	0.0	0.0	0.028452	0.0	0.0	0.0	0.0	0.066814	0.3768	0.030503	0.0	0.0	0.192442	0.0	0.348767	0.0	0.047369	0.0	0.0	0.0	0.0	0.023287	0.0	0.0	0.0	0.0	0.0	0.772187	0.0	0.018953	0.0	0.419201	0.0	0.0	0.0	0.0	0.0	0.033613	0.0	0.0	0.0	0.0	0.0	0.0	0.0	0.0	0.0	0.0	0.0	0.0	0.0	0.0	0.0	0.0	0.0	0.0	0.0	0.0	0.0	0.0	0.0	0.0	0.0	0.0	0.0	0.440504	0.0	0.0	0.0	2.21963	0.0	0.0	0.0	0.0	0.0	2.79783	0.0	2.03641	0.0	0.0	0.0	0.0	0.0	0.0	0.0	0.0	0.274139	0.0	0.0	0.014786	0.032251	0.0	0.021642	0.094742	0.122607	0.379559	0.0	0.0	0.147299	0.0	0.0	0.433001	0.0	0.0	0.0	0.0	0.0	0.0	0.0	0.0	0.0	0.0	0.0	0.0	0.051896	0.0	0.0	0.0	0.0	0.0	0.0	0.004739	0.0	0.0	0.0087	0.0	0.0	0.005848	0.0	0.0	0.0	0.0	0.0	0.0	0.0	0.0	0.0	0.0	0.013121	0.0	0.090089	0.0	0.0	0.00667	0.0	0.09298	0.011603	0.0	0.00556	0.0	0.237467	0.0	0.0	0.0	0.0	0.0	0.0	0.0	0.0	0.0	0.0	0.07395	0.0	0.0	0.0	0.0	0.0	0.0	0.0	0.0	0.0	0.0	0.418627	0.0	0.0	0.0	0.0	0.0	0.0	0.0	0.0	0.0	0.0	0.056408	0.0	0.0	0.0	0.0	0.0	0.0	0.0	0.0	0.294777	0.0	0.0	0.0	0.0	0.0	0.0	0.0	0.0	0.0	0.220469	0.008342	0.013205	0.006849	0.00239	0.013291	0.0	0.005354	0.0	0.011261	0.009252	0.0	0.0	0.0	0.0	0.0	0.014102	0.0	0.0	0.0	0.121718	0.077953	0.0	0.06066	0.028237	0.038367	0.0	0.049473	0.0	0.011738	0.0	0.0	0.071105	0.0	0.021479	0.052493	0.0	0.0	0.0	0.0	0.0	0.098684	0.0	0.0	0.0	0.0	0.0	0.014164	0.0	0.0	0.0	0.091567	0.0	0.0	0.0	0.018994	0.0	0.0	0.0	0.0	0.035101	1.1547	0.0	0.0	0.0	0.0	0.0	0.151562	0.0	0.0	0.0	0.0	0.0	0.0	0.0	0.0	0.0	0.0	0.0	0.0	0.242014	0.0	0.0	0.0	0.0	0.0	1.06383	0.0	0.0	0.090923	0.0	0.0	0.0	0.0	0.0	0.0	0.054267	0.0	0.047425	0.046775	0.01077	0.0	0.0	0.0	0.020207	0.0	0.199088	0.0	0.0	0.0	0.015502	0.0	0.0	0.0	0.0	0.042488	0.0	0.0	0.00941	0.007558	0.0	0.0	0.060414	0.0	0.012927	0.0	0.007283	0.0	0.0	0.075584	0.0	0.145095	0.0	0.0	0.0	0.0	0.121935	0.006946	0.0	0.0	0.023565	0.0	0.008014	0.01278	0.017352	0.106507	0.015462	0.0	0.009971	0.007975	0.0	0.0	0.017686	0.0	0.0	0.050862	0.0	0.08455	0.0	0.00852	0.010076	0.040933	0.0	0.0	0.0	0.0	0.0	0.0	0.031205	0.0	0.674273	0.0	0.0	0.0	0.0	0.0	0.0	0.0	0.0	0.015764	0.0	0.0	0.0	0.0	0.0	0.0	0.071758	0.0	0.0	0.0	0.014164	0.0	0.041387	0.0	0.0	0.0	0.0	0.0	0.051783	0.005423	0.013516	0.0	0.008403	0.0	0.008539	0.0	0.022169	0.0	0.01828	0.029622	0.0	0.0	0.0	0.0	0.0	0.0	0.0	0.113595	0.0	0.128521	0.0	0.0	0.0	0.18188	0.0	0.0	0.0	0.027811	0.0	0.020027	0.0	0.0	0.0	0.0	0.0	0.0	0.0	0.0	0.0	0.0	0.0	0.0	0.0	0.105583	0.0	0.0	0.0	0.011453	0.0	0.0	0.0	0.0	0.152876	0.010803	0.0	0.0	0.0	0.0	0.0	0.0	0.0	0.0	0.026176	0.0	0.086623	0.0	0.0	0.0	1.22304	0.0	0.0	0.0	0.0	0.011672	0.0	0.0	0.010005	0.250555	0.0	0.018893	0.0	0.0	0.0	0.01753	0.0	0.0	0.0	0.185586	0.0	0.0	0.0	0.157569	0.0	0.16975	0.072939	0.0	0.0	0.014715	0.0	0.16214	0.014769	0.0	0.0	0.0	0.0	0.0	0.014715	0.0	0.0	0.214411	0.0	0.0	0.0	0.0	0.135633	0.0	0.0	0.168831	0.0	0.0	0.0	0.263282	0.119982	0.0	0.0	0.0	0.0	0.0	0.040608	0.0	0.0	0.0	0.101955	0.0	0.0	0.0	0.0	0.0	0.0	0.107217	0.0	0.978144	0.0	0.0	0.0	0.0	0.0	0.0	0.0	0.0	0.0	0.0	0.0	0.0	0.0	0.0	0.0	0.217993	0.0	0.0	0.0	0.0	0.0	0.0	0.0	0.0	0.0	0.0	0.0	0.0	0.0	0.0	0.0	0.0	0.0	0.0	0.0	0.0	0.0	0.0	0.0	0.0	0.0	0.019305	0.18288	0.0	0.0	0.0	0.014602	0.044022	0.03868	0.0	0.0	0.0	0.279677	0.0	0.0	0.0	0.0	0.0	0.051325	0.0	0.084419	0.0	0.0	0.0	0.0	0.0	0.0	0.0	0.0	0.0	0.0	0.0	0.0	0.0	0.0	0.0	0.0	0.0	0.0	0.0	0.0	0.0	0.0	0.0	0.0	0.0	0.0	0.0	0.0	0.0	0.0	0.0	0.0	0.0	0.0	0.0	0.0	0.0	0.0	0.0	0.0
920	ENSMUSG00000086401	Gm15559	0.010629	0.004839	0.016864	0.004527	0.017275	0.004935	0.016487	0.018841	0.0	0.0	0.017694	0.0	0.01166	0.0	0.011666	0.02471	0.0	0.0	0.011413	0.024563	0.012472	0.011678	0.010095	0.041229	0.0	0.0	0.024033	0.0	0.025875	0.0	0.010923	0.02254	0.024276	0.0	0.0	0.011027	0.0	0.012712	0.011176	0.0	0.010791	0.023387	0.0	0.0	0.022348	0.022027	0.020956	0.0	0.0	0.03188	0.010399	0.021723	0.024347	0.009893	0.0	0.036559	0.0	0.0	0.0	0.0	0.024799	0.012458	0.0	0.0	0.034809	0.0	0.024612	0.010004	0.011419	0.042645	0.0	0.020844	0.0	0.012164	0.0116	0.0	0.011954	0.0	0.036382	0.0	0.008811	0.0	0.0	0.064506	0.0	0.010301	0.011508	0.021018	0.011296	0.0	0.025193	0.030397	0.012972	0.017453	0.0	0.020244	0.0	0.012894	0.005211	0.005813	0.01261	0.0	0.0	0.0	0.023865	0.013625	0.005765	0.013455	0.011213	0.006242	0.011389	0.008702	0.005099	0.006226	0.006015	0.019629	0.006108	0.0	0.0	0.01787	0.012236	0.005979	0.005636	0.025645	0.011651	0.0	0.028417	0.02312	0.006581	0.031381	0.01696	0.005433	0.019991	0.00671	0.008337	0.016934	0.005518	0.0	0.038623	0.0	0.0	0.023784	0.0	0.0	0.0	0.0	0.051955	0.032593	0.017277	0.0	0.018783	0.0	0.033871	0.016587	0.028766	0.0	0.0	0.0	0.0	0.023315	0.023036	0.0	0.01983	0.070803	0.022891	0.020799	0.023328	0.023645	0.0	0.021804	0.016192	0.014266	0.0	0.039333	0.0	0.015328	0.0	0.015616	0.039866	0.0	0.015979	0.015982	0.0	0.0	0.0	0.0	0.0	0.0	0.017076	0.0	0.0	0.0	0.0	0.0	0.0	0.0	0.0	0.0	0.0	0.0	0.0	0.053893	0.0	0.033714	0.0	0.0	0.0	0.0	0.0	0.0	0.0	0.0	0.0	0.0	0.088666	0.0	0.0	0.0	0.0	0.0	0.0	0.0	0.0	0.0	0.0	0.0	0.060701	0.0	0.027002	0.022534	0.019443	0.070831	0.059803	0.062187	0.060392	0.0	0.017869	0.0	0.0	0.019354	0.050861	0.029269	0.033023	0.128407	0.13806	0.215441	0.119207	0.043717	0.223261	0.150432	0.258379	0.098068	0.236369	0.142327	0.070702	0.174631	0.190917	0.144948	0.191223	0.091363	0.0	0.06223	0.035708	0.0	0.036608	0.034504	0.030944	0.0	0.0	0.031315	0.0	0.030162	0.0	0.0	0.035883	0.0	0.0	0.011126	0.01238	0.020353	0.03131	0.010515	0.010471	0.009956	0.0	0.0	0.033497	0.0	0.011588	0.0	0.012287	0.011657	0.011314	0.009142	0.0	0.013154	0.012688	0.0	0.011454	0.010295	0.010395	0.0	0.0	0.029905	0.01378	0.010085	0.009917	0.010165	0.0	0.095327	0.0	0.0	0.0	0.078816	0.044186	0.026184	0.138802	0.0	0.029903	0.055047	0.060774	0.0	0.036991	0.0	0.0	0.0	0.0	0.0	0.0	0.0	0.0	0.0	0.0	0.0	0.0	0.032836	0.0	0.0	0.0	0.0	0.042866	0.0	0.0	0.0	0.037	0.053814	0.094492	0.0	0.098458	0.143665	0.090736	0.030187	0.026662	0.079499	0.177063	0.114876	0.054289	0.240725	0.096794	0.0	0.041526	0.078375	0.093831	0.079106	0.097692	0.039049	0.059564	0.031694	0.039638	0.049925	0.054885	0.067319	0.032386	0.074553	0.028122	0.010166	0.009368	0.028952	0.0	0.0	0.011243	0.063435	0.029663	0.016261	0.012415	0.054481	0.0	0.0	0.046419	0.022365	0.016556	0.0	0.0	0.00912	0.029615	0.019182	0.029057	0.0	0.010282	0.012561	0.0	0.056665	0.021927	0.0	0.011266	0.031939	0.023401	0.016582	0.0	0.009506	0.016961	0.0	0.024016	0.0	0.012851	0.0	0.01347	0.0	0.0	0.0	0.01987	0.011695	0.0	0.119533	0.0	0.0	0.0	0.0	0.0	0.0	0.0	0.0	0.0	0.0	0.0	0.0	0.0	0.0	0.0	0.0	0.0	0.0	0.0	0.0	0.0	0.0	0.0	0.044585	0.0	0.0	0.114809	0.055767	0.053969	0.093618	0.098716	0.008039	0.015034	0.0	0.0	0.036319	0.022585	0.023675	0.0	0.031064	0.020742	0.007649	0.007073	0.013715	0.010454	0.0	0.069503	0.0	0.010184	0.0	0.011343	0.030177	0.033871	0.009897	0.018431	0.006485	0.02014	0.010575	0.047883	0.011772	0.005375	0.0	0.008848	0.0	0.010296	0.010777	0.008096	0.016876	0.01586	0.008134	0.005434	0.008113	0.021467	0.009831	0.005034	0.090031	0.072007	0.058275	0.100354	0.08285	0.062683	0.018037	0.131166	0.08014	0.055099	0.091759	0.069799	0.033973	0.042938	0.073393	0.087815	0.078326	0.077399	0.085896	0.085986	0.053346	0.054551	0.067445	0.03532	0.029046	0.030802	0.016107	0.0	0.022178	0.0	0.0	0.011096	0.0	0.024267	0.022608	0.027448	0.0	0.022474	0.009342	0.0	0.0	0.008823	0.0	0.0	0.0	0.0	0.009048	0.011671	0.012158	0.0	0.020554	0.006221	0.010329	0.027003	0.0	0.0	0.015035	0.033299	0.0	0.0	0.005635	0.013092	0.01033	0.019382	0.0	0.010667	0.006113	0.016279	0.010206	0.0	0.019552	0.019685	0.018909	0.003995	0.002609	0.0	0.006113	0.0	0.0	0.0	0.041165	0.015281	0.0	0.020445	0.01915	0.0	0.0	0.0	0.0	0.0	0.0	0.0	0.014148	0.0	0.064478	0.0	0.009059	0.05385	0.0	0.0	0.032553	0.047662	0.0	0.0	0.013215	0.040774	0.009901	0.0	0.0	0.0	0.0	0.011817	0.0	0.0	0.015097	0.014349	0.035012	0.0	0.037472	0.0	0.053909	0.016218	0.008636	0.007158	0.026278	0.0	0.027983	0.01539	0.0	0.0	0.0	0.0	0.016234	0.0	0.0	0.0	0.008122	0.0	0.009707	0.0	0.14268	0.084237	0.146761	0.095889	0.233596	0.096378	0.161334	0.202982	0.165939	0.225615	0.126823	0.0	0.125679	0.110131	0.082941	0.081305	0.147588	0.111321	0.2222	0.184174	0.113598	0.13195	0.109388	0.084929	0.0	0.031207	0.036716	0.020709	0.0	0.0	0.0	0.036779	0.042838	0.014849	0.026606	0.0	0.008182	0.0	0.014827	0.0	0.024934	0.010755	0.0	0.0	0.0	0.010219	0.024472	0.019988	0.014768	0.030837	0.004384	0.019051	0.014851	0.0	0.0	0.034585	0.026706	0.0	0.0	0.024678	0.026018	0.007764	0.0	0.015958	0.0	0.009043	0.019599	0.021579	0.00898	0.010077	0.035764	0.0	0.0	0.0	0.0	0.0	0.0	0.0	0.122466	0.0	0.0	0.0	0.0	0.0	0.0	0.0	0.105343	0.0	0.0	0.029704	0.031436	0.026008	0.0	0.0	0.0	0.02674	0.0	0.014902	0.0	0.0	0.0	0.13206	0.065692	0.104327	0.092265	0.147536	0.112525	0.067793	0.099927	0.113806	0.094728	0.084814	0.289466	0.153731	0.168972	0.113918	0.1113	0.126851	0.163013	0.0	0.0	0.0	0.0	0.0	0.0	0.029498	0.0	0.0	0.0	0.0	0.0	0.0	0.032379	0.0	0.029728	0.0	0.0	0.023912	0.006143	0.0	0.0	0.0	0.0	0.0	0.0	0.0	0.0	0.030655	0.0	0.0	0.0	0.03455	0.0	0.030653	0.0	0.0	0.072712	0.0	0.06557	0.0	0.0	0.0	0.02635	0.0	0.033113	0.030566
921	ENSMUSG00000085614	1700123M08Rik	0.111517	0.128944	0.0	0.0	0.0	0.055607	0.0	0.039125	0.11313	0.0	0.0	0.0	0.0	0.100714	0.086793	0.0	0.0	0.04117	0.0	0.194749	0.0	0.095888	0.0	0.0	0.0	0.0	0.101359	0.100959	0.0	0.04733	0.084664	0.0	0.0	0.0	0.0	0.085463	0.185382	0.051623	0.084062	0.0	0.169015	0.0	0.244477	0.096352	0.045122	0.0	0.084436	0.100733	0.09775	0.0	0.041806	0.30488	0.0	0.333663	0.0	0.190781	0.122834	0.057144	0.0	0.0	0.099994	0.0	0.134339	0.040508	0.089825	0.407257	0.094752	0.077705	0.175049	0.080566	0.0	0.043456	0.087856	0.0	0.281755	0.432374	0.665631	0.0	0.0	0.085103	0.105653	0.093828	0.0	0.085375	0.096905	0.17787	0.15019	0.162555	0.098348	0.0	0.071526	0.0	0.026851	0.0	0.0	0.043509	0.066675	0.0	0.021726	0.0	0.0	0.0	0.103767	0.232932	0.066499	0.10928	0.0	0.142833	0.105781	0.04342	0.046769	0.061857	0.0	0.0	0.067401	0.027712	0.0	0.090836	0.043456	0.0	0.05012	0.0	0.0	0.145304	0.0	0.32044	0.200503	0.218776	0.098901	0.025916	0.0	0.039119	0.099975	0.0	0.0	0.060809	0.0	0.0	0.446826	0.0	0.070592	0.184745	0.0	0.0	0.154357	0.0	0.0	0.189167	0.0	0.132057	0.21196	0.0	0.071796	0.0	0.0	0.0	0.127432	0.451122	0.36381	0.099762	0.403773	0.547794	0.377527	0.295158	0.635714	0.179079	0.10158	0.401618	0.105873	0.370516	0.0	0.0	0.0	0.0	0.234188	0.0	0.304414	0.166034	0.173907	0.54806	0.0	0.0	0.081906	0.0	0.0	0.0	0.0	0.0	0.0	0.0	0.0	0.278209	0.0	0.084208	0.100605	0.0	0.0	0.234048	0.0	0.077926	0.0	0.0	0.398306	0.0	0.0	0.0	0.344376	0.0	0.130118	0.0	0.0	0.0	0.0	0.0	0.0	0.122609	0.0	0.16303	0.137355	0.0	0.126823	0.0	0.0	0.0	0.0	0.197593	0.438866	0.0	0.0	0.0	0.155117	0.0	0.0	0.0	0.0	0.0	0.15589	0.0	0.363386	0.142517	0.0	0.406916	0.19476	0.203632	0.181662	0.279864	0.165143	0.042459	0.271865	0.164509	0.29391	0.0	0.0	0.1553	0.08425	0.084967	0.106364	0.0	0.057668	0.0	0.0	0.288465	0.0	0.223446	0.0	0.0	0.135231	0.239655	0.0	0.0	0.0	0.252543	0.149113	0.0	0.0	0.0	0.0	0.0	0.077252	0.056081	0.0	0.0	0.068212	0.0	0.0	0.059826	0.0	0.0	0.0	0.0	0.0	0.0	0.0	0.0	0.0	0.0	0.0	0.0	0.0	0.0	0.0	0.204517	0.0	0.059842	0.0	0.0	0.0	0.0	0.059904	0.175116	0.0	0.0	0.494434	0.0	0.0	0.0	0.0	0.240589	0.0	0.247595	0.0	0.0	0.0	0.0	0.0	0.0	0.0	0.473482	0.0	0.0	0.0	0.0	0.0	0.0	0.0	0.0	0.353015	0.0	0.0	0.0	0.0	0.0	0.0	0.200546	0.780851	0.295659	0.0	0.179021	0.175519	0.245309	0.0	0.0	0.236443	0.0	0.0	0.0	0.0	0.0	0.0	0.0	0.113851	0.235412	0.0	0.125712	0.118646	0.019705	0.06524	0.026327	0.056613	0.047704	0.055416	0.020183	0.049233	0.082588	0.025316	0.158669	0.0	0.048573	0.0	0.052898	0.056348	0.405636	0.0	0.041366	0.0	0.307756	0.378513	0.066105	0.0	0.056716	0.409146	0.126373	0.0	0.0	0.0	0.198252	0.154443	0.0	0.053316	0.138204	0.0	0.136007	0.0	0.0	0.11303	0.0	0.64729	0.219645	0.077283	0.145912	0.355285	0.0	0.0	0.133806	0.0	0.0	0.307649	0.0	0.220287	0.0	0.0	0.0	0.0	0.0	0.252478	0.0	0.170867	0.0	0.0	0.0	0.0	0.0	0.0	0.300554	0.0	0.0	0.0	0.0	0.0	0.0	0.0	0.0	0.0	0.187267	0.0	0.0	0.0	0.0	0.0	0.0	0.0	0.0	0.0	0.0	0.0	0.0	0.0	0.0	0.058065	0.209434	0.094873	0.307904	0.056924	0.0	0.050992	0.0	0.133122	0.373912	0.108348	0.0	0.0	0.120135	0.0	0.12948	0.277154	0.0	0.058595	0.0	0.102807	0.0	0.029075	0.0	0.150547	0.0	0.09861	0.117801	0.0	0.0	0.0	0.04655	0.058828	0.0	0.0396	0.0	0.038986	0.0	0.0	0.07456	0.0	0.116237	0.092498	0.116263	0.125062	0.289705	0.220027	0.134349	0.110319	0.175398	0.209756	0.236926	0.148843	0.19728	0.07894	0.131446	0.137388	0.135827	0.222464	0.245429	0.149761	0.026326	0.08317	0.28341	0.05843	0.232982	0.168127	0.151628	0.0	0.172019	0.0	0.234927	0.170012	0.0	0.187624	0.045359	0.223488	0.0	0.423975	0.06583	0.091313	0.170225	0.166106	0.123649	0.443134	0.227622	0.212165	0.30127	0.134956	0.092728	0.154464	0.235941	0.0	0.0	0.0	0.145484	0.08606	0.087738	0.162687	0.058052	0.079963	0.07526	0.0	0.115333	0.109465	0.073364	0.452822	0.025447	0.02289	0.159306	0.073603	0.0	0.074851	0.094141	0.094629	0.070173	0.088264	0.0	0.074788	0.0	0.158803	0.0	0.0	0.176218	0.35648	0.276025	0.308855	0.0	0.0	0.195602	0.207869	0.151528	0.421187	0.25806	0.146895	0.0	0.09483	0.253663	0.119396	0.132595	0.146411	0.240562	0.0	0.151564	0.181083	0.184343	0.0	0.051483	0.0	0.302939	0.200977	0.0	0.0	0.105977	0.187218	0.255782	0.0	0.0	0.110754	0.0	0.325367	0.093458	0.343288	0.150139	0.0	0.048137	0.227913	0.051294	0.042875	0.0	0.0	0.0	0.0	0.0	0.0	0.10225	0.108482	0.119248	0.0	0.073961	0.0	0.402243	0.0	0.159444	0.121838	0.0	0.388988	0.281472	0.178697	0.351068	0.108965	0.45854	0.0	0.251485	0.369405	0.283191	0.164605	0.188062	0.277477	0.290341	0.09394	0.050317	0.070405	0.101397	0.256136	0.0	0.115918	0.0	0.0	0.0	0.0	0.0	0.078585	0.178919	0.069281	0.239332	0.0	0.0	0.0	0.0	0.0	0.0	0.270217	0.189526	0.0	0.0	0.0	0.0	0.024251	0.050133	0.021738	0.046367	0.044475	0.0	0.075319	0.0	0.0	0.057194	0.395094	0.0	0.021396	0.061867	0.028221	0.253114	0.030679	0.0	0.0	0.159466	0.303378	0.070932	0.07086	0.065413	0.0	0.0	0.0	0.0	0.096971	0.0	0.195829	0.163156	0.0	0.145039	0.143053	0.0	0.0	0.302928	0.0	0.0	0.0	0.0	0.077329	0.347854	0.143642	0.0	0.076318	0.165711	0.33103	0.0	0.133455	0.0	0.144589	0.0	0.0	0.0	0.0	0.114485	0.161345	0.0	0.070063	0.0	0.115351	0.077932	0.0	0.0	0.158764	0.119157	0.192533	0.0	0.116187	0.0	0.252319	0.0	0.263654	0.259093	0.0	0.239957	0.324723	0.0	0.27611	0.0	0.0	0.0	0.0	0.151867	0.293135	0.0	0.0	0.049137	0.0	0.034281	0.0	0.03267	0.0	0.0	0.0	0.0	0.521865	0.0	0.0	0.0	0.0	0.0	0.0	0.23336	0.185373	0.0	0.184216	0.248402	0.0	0.284113	0.204936	0.0	0.721584	0.184282	0.0	0.205778	0.0
922	ENSMUSG00000085558	4930412C18Rik	1.83489	1.44721	0.995428	1.09153	1.34476	1.35664	0.764926	1.48814	1.58857	0.679994	1.07144	1.17867	1.74199	1.72175	3.1255	1.57472	1.72312	2.77418	2.14675	1.87729	1.97225	2.05173	1.73472	2.11352	1.93454	1.64919	2.90149	2.68966	3.16578	1.98077	3.46594	1.71751	2.90555	1.38941	1.68834	2.19202	2.38893	2.48285	1.61585	0.05417	1.56179	1.63539	1.90658	3.89665	1.96816	2.23146	3.12735	2.22708	2.12652	2.0255	2.89911	3.62093	1.94141	2.26503	2.53331	1.71222	1.84845	1.3506	2.54992	2.33699	2.12836	1.79982	2.76821	1.79361	1.63494	1.41822	1.94402	1.33469	2.2593	2.59709	1.03633	3.38342	0.936988	2.35329	2.33071	2.70456	2.47893	1.52522	1.4946	2.02299	1.33593	1.48526	2.62169	2.06657	1.77172	1.44774	2.57557	1.37627	3.0877	1.41473	1.96743	0.939044	0.952799	0.846833	1.15005	0.890812	1.01421	1.69559	0.594876	1.21069	1.18769	1.40952	0.875293	1.55333	1.14477	0.942964	0.92888	1.1582	1.32183	1.2399	1.00436	1.08867	0.601105	1.13623	0.738396	1.17511	2.12314	1.24468	1.47836	1.12824	1.48217	1.18897	1.28745	1.81083	2.07704	2.23679	1.28428	2.09216	1.64788	1.79029	1.24579	1.10643	1.41261	1.31299	1.11699	0.966006	0.806685	2.41995	2.16613	0.95396	2.02399	2.4073	2.23985	2.17654	2.43416	1.19226	1.91913	1.99395	1.14281	2.40244	1.30098	1.34778	1.12894	0.948931	2.57862	2.36799	2.14256	2.91509	2.27117	3.37706	2.27899	2.52646	0.942478	4.35158	5.12591	1.13006	2.81828	2.36669	5.35198	2.28792	2.06254	2.2629	2.07057	2.0562	1.71282	2.70716	1.92141	3.01256	3.25512	2.49281	2.6993	1.45441	1.2037	1.54685	1.29482	2.17218	0.886002	1.09484	1.68796	0.997185	2.40767	0.826056	0.900657	1.48514	1.27473	1.19682	1.25694	2.25843	2.96196	1.07208	0.859774	0.747109	1.49705	1.70232	2.11392	0.804537	0.123343	0.341739	0.1392	0.385458	0.229616	0.34802	0.143123	0.190807	0.365383	0.1978	0.155449	0.402615	0.281008	0.065021	0.13239	0.355157	0.659826	0.615192	1.19139	1.2781	2.1934	1.42564	1.13717	1.19478	0.882287	1.50233	2.2488	1.62103	1.90084	1.10121	1.50642	1.30786	0.850017	1.72084	1.58579	3.18193	2.12821	2.08752	2.33773	2.96815	1.99059	1.40164	2.1482	1.27237	1.37205	1.51562	2.89212	2.0519	2.3497	1.0637	1.16624	1.4665	2.6311	1.7338	1.65438	1.48833	1.7971	1.07752	1.03161	1.88331	3.18897	1.0934	1.6149	2.25717	2.67241	1.70251	2.5628	1.37829	1.28444	2.67652	1.87043	0.590817	0.736941	0.707878	1.00914	0.372135	0.66349	1.58962	0.632814	1.48004	0.465678	0.844915	0.942695	0.594527	0.89429	0.776496	0.813713	0.738024	0.453108	1.3233	1.32256	0.586966	0.829544	1.11527	0.850486	0.838696	0.782374	0.957333	0.416803	0.668326	0.831018	0.426459	0.803991	2.84892	0.89409	0.987597	4.20296	1.92419	1.47924	4.13896	1.50886	2.62948	2.05933	1.47924	1.75916	1.53133	2.11285	2.53504	0.81695	1.3959	0.519241	1.40992	0.698719	1.88732	1.03866	1.16717	2.19969	1.99161	0.958216	1.60936	1.11267	0.959992	2.00761	5.23287	2.35106	2.65874	2.47944	2.20066	4.32496	1.11091	1.58597	1.52257	1.09368	0.633018	1.29732	0.974144	2.36549	0.833733	2.92628	1.64042	0.857888	1.77183	1.45519	1.37059	1.70058	1.77096	0.887875	1.57473	1.42253	0.917283	1.17003	1.04242	1.18321	1.34373	1.29329	1.41017	1.08343	2.05457	1.19968	1.47976	1.88489	1.22898	1.29135	1.45672	2.25375	1.95521	1.51147	1.20353	1.83385	1.95423	1.61836	2.24299	1.79192	1.27585	2.60525	1.33425	1.55457	1.47461	1.67276	2.48372	2.0212	2.56751	2.10583	2.64409	1.01211	2.32956	1.37532	1.68471	2.00272	2.43987	2.22464	1.53872	1.6901	1.82458	2.29531	2.3838	2.2418	1.11444	2.51523	1.74474	2.1935	1.89051	1.75588	2.30269	2.3244	1.63777	1.64904	0.403804	0.133244	0.06682	0.121032	0.130662	0.083911	0.128139	0.145366	0.050817	0.43193	0.029591	0.241011	0.400477	0.199678	0.096974	0.183441	0.265908	0.216473	0.04248	0.085741	0.054463	0.477028	0.963992	0.336315	0.898156	1.01135	1.08493	1.03122	1.28179	1.97538	2.43962	1.48703	2.27883	1.61146	2.24746	1.72989	1.85202	2.39313	2.62094	1.38842	1.07266	1.78916	0.851291	1.62219	2.65184	1.75949	1.88751	1.52758	1.52325	1.78531	1.48287	3.16623	1.52062	1.96987	1.28112	1.16499	1.31488	1.12335	1.56368	1.11943	0.630947	1.07456	1.95575	1.36787	1.82179	1.01707	2.28191	0.585959	1.21663	1.00372	1.38086	0.603749	1.20094	1.77094	1.97109	1.0175	3.01918	1.53595	1.77693	2.07146	2.14956	2.38001	1.40318	2.73356	2.25539	1.73024	2.60238	1.89691	1.52667	1.74156	2.32673	1.51396	2.43179	2.55318	2.887	2.41164	1.71593	2.66829	1.53535	2.00363	1.12447	2.42339	2.42952	2.30405	2.00505	1.54114	2.67249	2.1493	2.38268	2.57589	1.30866	1.26559	1.0195	2.38812	1.23363	0.79563	0.718584	0.942789	1.77743	1.33911	0.812191	2.92407	1.61896	1.24703	2.26654	1.50058	1.29456	1.74894	1.24864	0.654984	1.88757	0.846364	1.59454	1.29034	1.95713	1.61326	1.26658	1.65069	1.35669	1.52571	2.25238	1.38778	1.67829	1.19651	0.421835	1.42384	1.48515	2.4551	1.37	1.33864	0.85434	2.35337	1.47482	1.29473	1.59321	1.30704	0.763315	2.27473	1.9629	1.94179	1.36735	2.81728	1.19814	1.41951	1.95428	1.69268	1.84607	1.33346	2.15644	2.27517	1.26882	1.68566	1.48778	1.58248	0.811801	2.73139	1.59202	1.8207	1.44933	3.11103	1.61343	1.84534	0.676714	1.56162	1.27919	1.05952	1.09473	1.40973	0.920555	1.77495	1.37886	1.26406	1.02122	2.00047	1.67964	1.88003	1.00663	0.95143	2.14012	1.25243	1.58033	2.5078	1.01204	2.56569	0.617861	1.32379	1.96718	1.48515	1.61823	2.13303	0.308066	0.962268	1.53655	1.28499	1.5741	1.11684	2.75682	2.24396	2.51525	2.45475	2.8289	1.74761	1.25478	3.92074	3.1502	2.35363	2.97886	0.0	3.15879	2.16772	2.38396	3.15793	2.34928	3.42271	2.51276	1.85006	2.2799	2.87052	1.58213	1.73736	0.615745	1.26888	0.815421	2.3305	2.36336	1.04358	1.05399	1.2754	1.43178	1.45456	3.21731	1.08979	0.37798	1.9077	0.589868	0.755688	0.757249	1.8974	1.60287	1.60137	1.14205	1.47639	1.8226	0.899854	0.757589	0.840734	0.80056	0.521154	0.388396	2.83623	1.85195	2.0279	0.916698	1.84395	0.95735	1.71251	1.05838	2.1277	2.84345	1.41524	1.76843	1.32555	2.75236	1.18545	1.72712	1.41912	1.88136	0.199671	0.298843	0.110184	0.857073	0.046564	0.018527	0.328912	0.065633	1.02608	0.206021	0.063621	0.049333	0.310614	0.230214	0.06571	0.390033	0.062596	0.118816	0.902318	0.793602	1.70788	0.746771	1.70657	1.23457	0.851744	1.09921	1.02043	0.344555	2.03157	0.503768	2.37692	2.00397	1.99584	1.42662	1.2649	1.33252	1.72123	2.49772	2.01257	2.1729	1.83505	2.27753	2.5765	3.04508	2.31411	2.1255	2.71686	1.96558	2.19677	2.10603	1.75682	2.15017	2.19714	3.30637	1.98778	3.23758	2.2712	3.37032	1.82419	3.13754	1.9947	2.8159	4.98667	1.541	0.902547	0.243235	0.284086	0.925149	1.2013	1.22664	0.340638	1.33473	0.990651	2.35797	0.767201	1.08416	0.742658	1.76867	0.759462	1.74771	0.766104	0.56717	0.726058	0.864121	1.53953	1.50896	0.768872	0.59964	1.21735	1.23031	1.52188	0.476966	2.05249	1.19885	1.71246
923	ENSMUSG00000090564	A430057M04Rik	0.014933	0.023887	0.01114	0.019762	0.031465	0.006438	0.051371	0.036532	0.020564	0.0	0.033474	0.098528	0.055527	0.045627	0.032794	0.053718	0.02183	0.013723	0.023148	0.0	0.024647	0.0	0.02335	0.034871	0.08932	0.164587	0.0	0.0	0.028388	0.03143	0.014484	0.030118	0.040438	0.047089	0.062054	0.0	0.008041	0.039663	0.048662	0.0	0.05728	0.007902	0.043256	0.0	0.045522	0.015149	0.021369	0.0	0.0	0.037095	0.033917	0.007303	0.064859	0.043839	0.093323	0.070302	0.0	0.052263	0.018335	0.084422	0.0	0.02562	0.0	0.099062	0.024234	0.023987	0.067448	0.013215	0.02284	0.0	0.078932	0.021406	0.017273	0.043432	0.024901	0.083302	0.008087	0.045318	0.008135	0.018433	0.042313	0.0	0.11535	0.030715	0.069017	0.035445	0.023576	0.076153	0.023374	0.0	0.0	0.014919	0.039062	0.047471	0.011658	0.028166	0.01536	0.011763	0.006692	0.03204	0.037713	0.012022	0.01241	0.007045	0.0	0.033928	0.035896	0.008465	0.050299	0.049014	0.021874	0.010811	0.006687	0.007524	0.003625	0.057785	0.033941	0.006594	0.053104	0.018228	0.007075	0.010896	0.013927	0.048658	0.007255	0.019443	0.036902	0.009364	0.0	0.011325	0.007571	0.024007	0.016315	0.0	0.035859	0.016014	0.048241	0.023396	0.027397	0.022931	0.013856	0.032484	0.015325	0.050762	0.0	0.01249	0.010927	0.040162	0.032383	0.018837	0.088763	0.0	0.0	0.079655	0.036844	0.0	0.045986	0.023103	0.057897	0.067924	0.152807	0.072157	0.087005	0.015357	0.182487	0.074717	0.066546	0.048361	0.053185	0.0	0.021786	0.0	0.030895	0.0	0.018398	0.113521	0.020407	0.0	0.0	0.0	0.069743	0.0	0.0	0.0	0.0	0.042275	0.0	0.025056	0.036141	0.020495	0.0	0.0	0.0	0.0	0.014977	0.090995	0.0	0.0	0.009211	0.0	0.0	0.0	0.018533	0.047946	0.11696	0.0	0.0	0.0	0.0	0.0	0.0	0.0	0.0	0.0	0.0	0.0	0.0	0.0	0.0	0.0	0.0	0.0	0.0	0.0	0.0	0.029477	0.0	0.0	0.013545	0.009915	0.013105	0.025269	0.0	0.038372	0.0	0.020433	0.013964	0.00926	0.023716	0.00965	0.0	0.0	0.0	0.021285	0.048286	0.058468	0.051871	0.032344	0.251933	0.058974	0.242582	0.056243	0.100389	0.071566	0.023213	0.092492	0.136364	0.373569	0.03063	0.082736	0.15442	0.021437	0.025443	0.064092	0.0	0.076989	0.0	0.0	0.053866	0.0	0.020927	0.022171	0.045854	0.025095	0.129229	0.054918	0.079675	0.00358	0.00382	0.005937	0.0	0.008792	0.006307	0.015525	0.019742	0.015677	0.003307	0.032293	0.0	0.003814	0.003687	0.003364	0.0	0.012214	0.008162	0.012988	0.0	0.0	0.0	0.016884	0.01535	0.0	0.003343	0.005648	0.008452	0.025987	0.0	0.009557	0.0	0.0	0.0	0.0	0.0	0.0	0.023028	0.075229	0.0	0.015751	0.0	0.029405	0.0	0.058273	0.0	0.061038	0.0	0.0	0.025773	0.0	0.073475	0.034978	0.038818	0.0	0.058736	0.022751	0.0	0.095149	0.059598	0.0	0.082878	0.028791	0.027824	0.065614	0.0	0.059347	0.055946	0.038723	0.078982	0.07067	0.0	0.080661	0.0	0.0	0.03817	0.092158	0.0	0.020502	0.054686	0.174803	0.018784	0.018653	0.0	0.016729	0.0	0.017332	0.012028	0.004407	0.00857	0.003252	0.015499	0.007429	0.026001	0.0	0.001653	0.002252	0.015661	0.028852	0.03201	0.029828	0.013497	0.0	0.009273	0.007458	0.029636	0.020737	0.072282	0.055781	0.026975	0.04365	0.039973	0.037979	0.045975	0.022113	0.061288	0.0	0.016267	0.008086	0.024984	0.020684	0.064104	0.015728	0.014192	0.025377	0.028462	0.024111	0.01299	0.006463	0.033063	0.009861	0.008379	0.008272	0.020334	0.011621	0.0	0.017062	0.021711	0.039019	0.011789	0.037154	0.011724	0.0	0.022915	0.019296	0.0	0.200884	0.252478	0.0	0.0	0.0	0.0	0.0	0.0	0.0	0.020983	0.0	0.0	0.0	0.0	0.0	0.0	0.0	0.0	0.053238	0.0	0.244179	0.042325	0.139173	0.0	0.0	0.0	0.0	0.06788	0.067589	0.054957	0.046497	0.0	0.0	0.052277	0.057427	0.009266	0.0	0.008796	0.013928	0.072622	0.025085	0.0	0.0183	0.033342	0.057267	0.045881	0.063345	0.044981	0.046242	0.0	0.035681	0.058647	0.01287	0.005103	0.0302	0.017584	0.033034	0.016203	0.106401	0.010051	0.026551	0.030279	0.0	0.025639	0.019155	0.051257	0.031914	0.122145	0.012579	0.003146	0.023617	0.010549	0.072919	0.03334	0.041483	0.020443	0.041643	0.048438	0.017662	0.028816	0.02887	0.00647	0.032717	0.082108	0.010376	0.035798	0.06124	0.029148	0.032067	0.007257	0.050742	0.066345	0.027071	0.071363	0.03329	0.060979	0.023234	0.056157	0.038688	0.044711	0.081629	0.0	0.045652	0.107533	0.063641	0.018596	0.03125	0.077374	0.0	0.052597	0.026913	0.040539	0.046453	0.011618	0.01572	0.023347	0.045221	0.0	0.0	0.0	0.031923	0.031728	0.023687	0.04478	0.006351	0.024771	0.027296	0.0	0.071723	0.0	0.006878	0.0	0.005449	0.009894	0.014555	0.022539	0.017362	0.020165	0.022914	0.038101	0.028219	0.019661	0.006196	0.003338	0.020232	0.008634	0.050575	0.003405	0.005934	0.015519	0.015935	0.055588	0.014567	0.005468	0.0	0.119467	0.057448	0.096322	0.052384	0.057225	0.040738	0.022537	0.053588	0.075775	0.028772	0.033797	0.043296	0.042724	0.049482	0.041292	0.04554	0.04197	0.028236	0.037922	0.055981	0.043646	0.044829	0.222391	0.088557	0.031318	0.019319	0.003849	0.0	0.005641	0.019153	0.009556	0.020093	0.0	0.018217	0.0	0.0	0.0	0.0	0.0	0.0	0.0	0.0	0.022049	0.021423	0.033482	0.01193	0.015194	0.0	0.016252	0.0	0.014207	0.009074	0.017896	0.005345	0.0	0.0	0.0	0.0	0.0	0.0	0.0	0.124141	0.079263	0.125634	0.061373	0.080298	0.019619	0.018854	0.045311	0.07493	0.020632	0.089521	0.0	0.03799	0.018994	0.021992	0.054169	0.160885	0.073252	0.174286	0.053848	0.092233	0.029391	0.107592	0.101365	0.014386	0.008568	0.0	0.012765	0.0	0.007157	0.0	0.007323	0.0	0.005954	0.0	0.017876	0.0	0.017404	0.019072	0.013321	0.012483	0.0	0.0	0.0	0.0	0.0	0.0	0.008861	0.00857	0.003625	0.015251	0.034656	0.016784	0.01346	0.026841	0.041034	0.047749	0.008126	0.017976	0.00564	0.02459	0.016921	0.035217	0.014414	0.009328	0.0	0.036366	0.007758	0.017385	0.030297	0.026483	0.0	0.0	0.0	0.0	0.0	0.0	0.0	0.163156	0.0	0.0	0.0	0.0	0.0	0.0	0.0	0.07556	0.0	0.0	0.0	0.01778	0.013073	0.026237	0.014138	0.0	0.013101	0.0	0.0	0.0	0.038024	0.0	0.107011	0.187665	0.021231	0.076089	0.082231	0.059908	0.037542	0.008125	0.110735	0.111895	0.149119	0.070733	0.029577	0.126395	0.106069	0.086448	0.0408	0.032445	0.044155	0.0	0.137185	0.120862	0.118557	0.0	0.0	0.0	0.0	0.076924	0.070443	0.052182	0.0	0.022289	0.024912	0.0	0.022029	0.005496	0.0	0.0	0.005918	0.003945	0.008187	0.076573	0.027757	0.0	0.0	0.07365	0.0	0.080018	0.0	0.117059	0.0	0.0	0.0	0.0	0.0	0.0	0.0	0.0	0.0	0.025667	0.0	0.0	0.031541	0.0	0.0
924	ENSMUSG00000074136	4930513N10Rik	0.03495	0.02908	0.035223	0.048415	0.047199	0.031464	0.027527	0.044004	0.012601	0.082321	0.063489	0.040906	0.036807	0.012898	0.025249	0.077073	0.042596	0.180828	0.063479	0.011366	0.022713	0.074529	0.045934	0.313124	0.062987	0.027699	0.115946	0.013514	0.046703	0.061133	0.011816	0.048159	0.038127	0.053154	0.023498	0.01003	0.039049	0.046434	0.047092	0.014549	0.078165	0.012498	0.032942	0.033124	0.072753	0.123982	0.019536	0.086161	0.066811	0.068967	0.039521	0.067985	0.09115	0.036801	0.071491	0.038325	0.038188	0.055946	0.041307	0.126882	0.046131	0.026564	0.100266	0.036816	0.032257	0.041517	0.271141	0.063062	0.051383	0.057715	0.038074	0.028223	0.023646	0.0	0.049811	0.092676	0.013049	0.030858	0.06581	0.024398	0.023999	0.025712	0.022789	0.035602	0.066617	0.085511	0.075467	0.019289	0.052879	0.031957	0.012714	0.018896	0.019092	0.035087	0.044435	0.020546	0.019109	0.075746	0.04717	0.038546	0.012883	0.14588	0.006801	0.00621	0.014169	0.03331	0.10282	0.026952	0.03407	0.018578	0.009055	0.087205	0.054358	0.025104	0.081307	0.047282	0.03405	0.032751	0.031625	0.058305	0.042407	0.038466	0.005641	0.036156	0.031448	0.023727	0.028205	0.015463	0.012912	0.025096	0.062909	0.033599	0.037055	0.025672	0.0512	0.029497	0.050925	0.03531	0.116661	0.041253	0.139103	0.124079	0.082889	0.039906	0.11979	0.065679	0.018142	0.044106	0.053817	0.0312	0.298674	0.063771	0.110541	0.162311	0.06536	0.063402	0.045983	0.033272	0.17964	0.272855	0.079124	0.073374	0.046554	0.036803	0.025951	0.024379	0.0	0.019135	0.028409	0.119626	0.154064	0.030516	0.144798	0.04431	0.104558	0.121299	0.016862	0.181455	0.048943	0.04989	0.014179	0.057172	0.012323	0.0	0.114276	0.14932	0.026405	0.0	0.013578	0.013152	0.0	0.0	0.033879	0.056016	0.0	0.069989	0.019935	0.031638	0.019037	0.012514	0.034857	0.0	0.060944	0.0	0.0	0.028386	0.0	0.021781	0.074803	0.072897	0.080386	0.037802	0.084926	0.078799	0.018093	0.07913	0.0	0.049283	0.083292	0.0	0.078414	0.063474	0.078938	0.108288	0.0	0.069116	0.018443	0.019397	0.258769	0.047505	0.04081	0.090125	0.067118	0.0	0.0	0.0	0.038883	0.057472	0.01834	0.063434	0.220197	0.053106	0.0	0.04098	0.094052	0.054566	0.052937	0.086738	0.077378	0.042992	0.228065	0.24504	0.155275	0.13681	0.099242	0.034289	0.042958	0.167496	0.104903	0.090898	0.0	0.038042	0.086657	0.031624	0.037147	0.035213	0.039862	0.030145	0.064914	0.080026	0.243686	0.074936	0.080694	0.067102	0.321928	0.070207	0.0	0.006298	0.011819	0.067996	0.0	0.13762	0.071637	0.010865	0.024152	0.007742	0.0	0.086364	0.011541	0.012744	0.007013	0.086452	0.003447	0.03607	0.002373	0.027226	0.093666	0.071008	0.013249	0.010423	0.01282	0.005729	0.008264	0.014417	0.010376	0.010553	0.006468	0.002766	0.151039	0.165284	0.183553	0.062361	0.229537	0.045535	0.163822	0.159983	0.073123	0.115544	0.223153	0.290554	0.099427	0.049229	0.0	0.045466	0.0	0.0	0.0	0.0	0.064257	0.0	0.035575	0.046421	0.035542	0.0687	0.051219	0.033279	0.0	0.062796	0.158986	0.051782	0.457395	0.050989	0.0	0.094215	0.045854	0.103614	0.287979	0.018974	0.055774	0.121611	0.042111	0.20532	0.12509	0.018957	0.125983	0.11073	0.166307	0.098299	0.165008	0.671008	0.061318	0.099962	0.02289	0.073304	0.050107	0.036454	0.061084	0.085285	0.140548	0.0528	0.107169	0.105335	0.053275	0.058243	0.100519	0.083587	0.05596	0.017338	0.045542	0.026307	0.160073	0.074879	0.062349	0.034343	0.077638	0.296902	0.21589	0.050495	0.025979	0.05821	0.03397	0.068958	0.0255	0.022826	0.023934	0.038101	0.047358	0.125272	0.227979	0.30935	0.201828	0.189048	0.055142	0.288001	0.167968	0.054626	0.109907	0.054621	0.046235	0.024303	0.014935	0.074238	0.114654	0.095524	0.063529	0.016973	0.046615	0.086678	0.011625	0.059832	0.042518	0.047	0.049731	0.211697	0.040215	0.042031	0.112249	0.0	0.010558	0.0	0.010828	0.012652	0.019462	0.0	0.319215	0.0	0.0597	0.042018	0.010348	0.0	0.0	0.0	0.0	0.013564	0.0	0.0	0.138383	0.049475	0.121688	0.048135	0.163698	0.141834	0.239927	0.143438	0.250219	0.023951	0.038906	0.051193	0.015986	0.021791	0.030124	0.058099	0.030778	0.068857	0.022154	0.006067	0.036311	0.248166	0.040391	0.07092	0.082118	0.064385	0.030598	0.130891	0.023182	0.047061	0.044791	0.059715	0.074934	0.042158	0.023478	0.048168	0.042288	0.032132	0.046888	0.04263	0.048282	0.028501	0.043807	0.049914	0.028218	0.045278	0.014269	0.036136	0.018446	0.036104	0.047631	0.031855	0.033228	0.33129	0.144212	0.221108	0.178242	0.10646	0.182278	0.223214	0.315256	0.195302	0.227421	0.132625	0.227194	0.173956	0.176966	0.142059	0.153432	0.306615	0.162415	0.13723	0.188416	0.133054	0.167642	0.114189	0.134683	0.152999	0.0	0.043132	0.049513	0.0	0.023903	0.028892	0.131851	0.03518	0.036128	0.022125	0.029234	0.055355	0.011084	0.010623	0.007997	0.211949	0.067313	0.008893	0.029444	0.101797	0.017389	0.006315	0.022889	0.102405	0.015139	0.029371	0.144807	0.067857	0.036346	0.139453	0.056344	0.05465	0.070934	0.066638	0.049913	0.126624	0.055982	0.154089	0.121585	0.182557	0.075525	0.072662	0.033761	0.073186	0.139862	0.063719	0.065195	0.134704	0.076904	0.065688	0.175875	0.052309	0.028283	0.070261	0.049474	0.040414	0.042799	0.132576	0.042485	0.017251	0.120265	0.079779	0.014986	0.081371	0.0	0.020637	0.079103	0.233436	0.021181	0.042041	0.0	0.042439	0.493354	0.017752	0.021353	0.018095	0.084877	0.02237	0.193881	0.21782	0.115201	0.049216	0.027449	0.115219	0.009519	0.017207	0.035209	0.032126	0.020478	0.030511	0.041211	0.127978	0.146929	0.035375	0.035922	0.014263	0.027707	0.027727	0.159557	0.035395	0.015802	0.01677	0.034695	0.016438	0.0315	0.0	0.01263	0.009372	0.017325	0.067623	0.02287	0.018488	0.032457	0.0	0.023738	0.535139	0.509921	0.345593	0.361475	0.356096	0.196908	0.321352	0.346363	0.522428	0.343657	0.249566	0.0	0.308135	0.369372	0.293546	0.449253	0.358116	0.287007	0.247838	0.433204	0.382563	0.272023	0.256997	0.436734	0.008562	0.018571	0.033985	0.026698	0.03939	0.015997	0.010229	0.011653	0.0	0.027005	0.0	0.01599	0.080631	0.026766	0.012853	0.0	0.0	0.010236	0.125567	0.0	0.0	0.024283	0.014645	0.197055	0.114184	0.194198	0.096123	0.110084	0.079569	0.012747	0.00893	0.043127	0.055815	0.018317	0.042417	0.028476	0.008533	0.097666	0.007865	0.004962	0.041323	0.08258	0.034569	0.019845	0.087446	0.085392	0.059857	0.0	0.016832	0.046681	0.0	0.050763	0.038757	0.0	0.021613	0.0	0.020314	0.0	0.0	0.0	0.055797	0.023292	0.0	0.067225	0.027013	0.010521	0.009855	0.041964	0.010341	0.038694	0.00905	0.142416	0.043424	0.107621	0.024951	0.0322	0.130648	0.168782	0.074098	0.033722	0.051098	0.122382	0.196955	0.065505	0.010807	0.072491	0.041585	0.069814	0.098417	0.031862	0.054439	0.039609	0.223385	0.085561	0.194826	0.038071	0.0	0.084322	0.057013	0.085229	0.0	0.034599	0.311744	0.078672	0.085247	0.0	0.046077	0.09232	0.112721	0.128126	0.119334	0.120391	0.007616	0.0	0.012201	0.010791	0.0	0.0	0.021053	0.021825	0.026799	0.0	0.29538	0.014799	0.062978	0.0	0.090068	0.029323	0.0	0.05201	0.06339	0.024077	0.021357	0.019917	0.027201	0.0	0.020959	0.030023	0.043926	0.021807	0.05353	0.050767
925	ENSMUSG00000092190	Gm20470	0.136739	0.324343	0.072286	0.062662	0.057876	0.063312	0.0	0.0	0.0	0.0	0.133829	0.0	0.0	0.0	0.0	0.368917	0.450049	0.0	0.0	0.0	0.0	0.0	0.0	0.0	0.0	0.0	0.0	0.0	0.0	0.0	0.169004	0.0	0.0	0.0	0.0	0.0	0.376702	0.0	0.0	0.0	0.0	0.0	0.0	0.0	0.167374	0.0	0.0	0.0	0.0	0.0	0.0	0.0	0.0	0.295743	0.0	0.0	0.0	0.0	0.0	0.0	0.0	0.0	0.0	0.0	0.0	0.0	0.0	0.0	0.0	0.162829	0.0	0.0	0.0	0.0	0.0	0.0	0.0	0.0	0.18603	0.0	0.0	0.0	0.0	0.0	0.0	0.0	0.0	0.0	0.0	0.134308	0.095402	0.0	0.0	0.0	0.0	0.0	0.0	0.184457	0.0	0.092115	0.0	0.0	0.0	0.0	0.0	0.0	0.0	0.0	0.0	0.0	0.0	0.129281	0.0	0.090708	0.0	0.0	0.0	0.0	0.0	0.0	0.0	0.0	0.0	0.0	0.162852	0.193998	0.0	0.113321	0.0	0.09407	0.08784	0.0	0.0	0.09373	0.120438	0.0	0.0	0.0	0.286733	0.210796	0.0	0.0	0.0	0.0	0.0	0.0	0.278868	0.0	0.0	0.0	0.0	0.0	0.269731	0.0	0.0	0.0	0.0	0.0	0.0	0.0	0.0	0.0	0.0	0.0	0.0	0.0	0.0	0.0	0.0	0.0	0.0	0.0	0.0	0.219158	0.0	0.23981	0.0	0.0	0.0	0.0	0.0	0.0	0.0	0.0	0.0	1.19322	0.0	0.0	0.0	0.0	0.0	0.0	0.0	0.0	0.0	0.0	0.0	0.0	0.0	0.0	0.0	0.0	0.0	0.0	0.0	0.0	0.0	0.0	0.0	0.0	0.0	0.0	0.0	0.0	0.0	0.0	0.0	0.0	0.0	0.0	0.0	0.0	0.0	0.0	0.0	0.0	0.0	0.0	0.0	0.0	0.0	0.0	0.0	0.0	0.0	0.0	0.0	0.0	0.0	0.0	0.0	0.0	0.0	0.275085	0.70371	0.0	0.0	0.0	0.0	0.325481	0.554276	0.226431	0.0	0.0	0.154596	0.154474	0.0	0.251989	0.0	0.151615	0.0	0.0	0.0	0.441068	0.0	0.0	0.0	0.0	0.0	0.0	0.0	0.0	0.0	0.0	0.0	0.0	0.0	0.0	0.0	0.0	0.0	0.0	0.0	0.0	0.0	0.0	0.0	0.0	0.0	0.0	0.0	0.0	0.0	0.0	0.0	0.0	0.0	0.0	0.0	0.0	0.0	0.0	0.0	0.0	0.0	0.0	0.0	0.0	0.0	0.0	0.0	0.0	0.0	0.0	0.0	0.0	0.0	0.0	0.0	0.829185	0.0	0.0	0.0	0.0	0.0	0.0	0.0	0.0	0.0	0.0	0.0	0.0	0.0	0.0	0.0	0.0	0.0	0.0	0.0	0.0	0.0	0.0	0.0	0.0	0.0	0.0	0.0	0.0	0.711567	0.861002	0.0	0.904033	0.0	0.0	0.774322	0.0	0.0	1.24712	0.0	1.17964	0.625717	0.0	0.0	0.134845	0.234596	0.0633	0.124113	0.08986	0.345519	0.110708	0.161404	0.129465	0.03255	0.07893	0.06817	0.0	0.0	0.0	0.0	0.0	0.0	0.0	0.0	0.0	0.236754	0.0	0.371451	0.0	0.0	0.0	0.0	0.0	0.0	0.0	0.0	0.0	0.0	0.0	0.0	0.0	0.0	0.0	0.0	0.0	0.0	0.0	0.0	0.157828	0.0	0.0	0.0	0.0	0.0	0.0	0.0	0.189153	0.0	0.0	0.0	0.0	0.0	0.0	0.0	0.0	0.0	0.0	0.0	0.0	0.0	0.0	0.0	0.0	0.0	0.0	0.0	0.0	0.0	0.0	0.0	0.0	0.0	0.0	0.0	0.0	0.0	0.0	0.0	0.0	2.46674	1.29096	0.0	0.0	2.2847	0.830187	0.0	0.0	0.0	0.0	0.090219	0.0	0.0	0.0	0.0	0.0	0.0	0.0	0.0	0.0	0.0	0.0	0.0	0.0	0.0	0.0	0.0	0.0	0.111106	0.123321	0.0	0.0	0.0	0.399783	0.116417	0.242559	0.343987	0.122628	0.126646	0.182897	0.342818	0.0	0.118494	0.118565	0.0	0.0	0.076541	0.0	0.209686	0.245906	0.063923	0.073919	0.0	0.067489	0.0	0.155224	0.0	0.0	0.297926	0.0	0.0	0.258777	0.0	0.088387	0.105129	0.0	0.068571	0.0	0.247505	0.071395	0.214223	0.105622	0.090152	0.092818	0.0	0.0	0.0	0.0	0.0	0.34713	0.0	0.0	0.0	0.0	0.0	0.0	0.0	0.0	0.0	0.317184	0.0	0.0	0.0	0.0	0.0	0.0	0.0	0.0	0.0	0.0	0.0	0.0	0.0	0.0	0.0	0.0	0.0	0.166048	0.0	0.0	0.0	0.0	0.0	0.111412	0.0	0.0	0.0	0.0	0.0	0.0	0.0	0.0	0.0	0.0	0.0	0.074793	0.0	0.0	0.289961	0.0	0.0	0.0	0.0	0.0	0.0	0.0	0.0	0.0	0.0	0.0	0.0	0.0	0.0	0.0	0.0	0.0	0.0	0.0	0.0	0.0	0.0	0.0	0.0	0.0	0.0	0.0	0.217841	0.0	0.0	0.0	0.0	0.0	0.0	0.0	0.0	0.0	0.0	0.0	0.0	0.0	0.0	0.0	0.0	1.16311	0.0	0.0	0.0	0.0	0.0	0.0	0.0	0.0	0.0	0.0	0.0	0.0	0.0	0.0	0.0	0.0	0.0	0.552579	0.329612	0.222226	0.368343	0.0	0.562927	0.202241	0.0	0.43413	0.0	0.216768	0.0	0.437203	0.594997	0.215775	0.0	0.197344	0.298307	0.1829	0.197251	0.0	0.247512	0.0	0.336321	0.0	0.0	0.0	0.0	0.0	0.0	0.0	0.0	0.0	0.0	0.0	0.0	0.0	0.0	0.0	0.0	0.0	0.0	0.293649	0.0	0.545926	0.0	0.0	0.122987	0.05589	0.102361	0.036644	0.041861	0.0	0.0	0.0	0.0	0.0	0.0	0.0	0.0	0.0	0.0	0.0	0.0	0.0	0.0	0.0	0.0	0.0	0.0	0.0	0.0	0.0	0.0	0.0	0.0	0.0	0.0	0.0	0.0	0.0	0.0	0.0	0.0	0.0	0.0	0.0	0.0	0.0	0.0	0.0	0.0	0.0	0.0	0.0	0.0	0.0	0.0	0.0	0.0	0.0	0.157933	0.474579	0.0	0.33129	0.320051	0.0	0.28481	0.169252	0.517361	0.0	0.160203	0.0	0.206329	0.0	0.0	0.139766	0.0	0.221384	0.0	0.0	0.0	0.0	0.0	0.0	0.0	0.0	0.0	0.0	0.0	0.0	0.0	0.0	0.0	0.0	0.0	0.0	0.0	0.0	0.0	0.0	0.0	0.0	0.0	0.0	0.0	0.0	0.0	0.0	0.0	0.0	0.0	0.0	0.0	0.0	0.0	0.0	0.0	0.0	0.0	0.0	0.0	0.0	0.0	0.0	0.0
926	ENSMUSG00000090030	A430072P03Rik	0.0	0.0	0.0	0.0	0.0	0.0	0.0	0.0	0.009642	0.0	0.0	0.0	0.0	0.0	0.0	0.0	0.0	0.0	0.0	0.0	0.0	0.0	0.0	0.0	0.0	0.0	0.0	0.0	0.02435	0.0	0.0	0.0	0.0	0.0	0.0	0.0	0.0	0.0	0.0	0.0	0.0	0.0	0.0	0.0	0.0	0.0	0.0	0.0	0.0	0.0	0.0	0.0	0.0	0.0	0.0	0.0	0.0	0.0	0.0	0.0	0.0	0.0	0.0	0.0	0.0	0.0	0.0	0.0	0.0	0.0	0.0	0.0	0.0	0.0	0.0	0.0	0.0	0.0	0.0	0.0	0.0	0.0	0.0	0.0	0.0	0.0	0.0	0.0	0.0	0.0	0.0	0.0	0.021807	0.0	0.0	0.0	0.0	0.0	0.0	0.0	0.0	0.0	0.0	0.0	0.0	0.0	0.0	0.034432	0.0	0.0	0.0	0.0	0.052453	0.0	0.0	0.0	0.0	0.0	0.0	0.0	0.0	0.0	0.0	0.011018	0.051816	0.0	0.0	0.0	0.0	0.0	0.0	0.0	0.183647	0.0	0.0	0.0	0.0	0.0	0.0	0.0	0.0	0.0	0.0	0.0	0.0	0.0	0.0	0.0	0.0	0.0	0.0	0.0	0.0	0.0	0.0	0.031377	0.0	0.0	0.0	0.0	0.0	0.0	0.0	0.0	0.0	0.0	0.0	0.0	0.0	0.0	0.029954	0.0	0.0	0.0	0.0	0.0	0.0	0.0	0.0	0.0	0.0	0.0	0.0	0.0	0.0	0.0	0.0	0.092268	0.0	0.0	0.0	0.0	0.0	0.0	0.0	0.0	0.0	0.0	0.0	0.0	0.0	0.0	0.0	0.0	0.0	0.0	0.0	0.0	0.0	0.0	0.0	0.0	0.0	0.0	0.0	0.0	0.0	0.0	0.0	0.0	0.0	0.0	0.0	0.0	0.0	0.0	0.0	0.0	0.0	0.0	0.0	0.0	0.0	0.0	0.0	0.0	0.0	0.0	0.0	0.022877	0.028818	0.036717	0.0	0.0	0.0	0.0	0.0	0.0	0.0	0.0	0.0	0.0	0.0	0.136501	0.0	0.0	0.0	0.0	0.0	0.0	0.0	0.0	0.0	0.0	0.0	0.0	0.0	0.0	0.0	0.0	0.0	0.0	0.0	0.0	0.0	0.0	0.0	0.0	0.0	0.0	0.0	0.0	0.0	0.0	0.0	0.0	0.0	0.0	0.010167	0.0	0.0	0.0	0.0	0.0	0.0	0.0	0.0	0.0	0.0	0.0	0.0	0.0	0.0	0.0	0.0	0.0	0.0	0.0	0.0	0.0	0.0	0.0	0.0	0.0	0.0	0.0	0.0	0.0	0.0	0.0	0.0	0.0	0.0	0.0	0.0	0.0	0.0	0.0	0.0	0.0	0.0	0.0	0.0	0.0	0.0	0.0	0.0	0.0	0.0	0.0	0.0	0.0	0.0	0.0	0.0	0.0	0.0	0.0	0.0	0.0	0.0	0.0	0.0	0.0	0.0	0.0	0.0	0.0	0.0	0.0	0.0	0.0	0.0	0.005535	0.0	0.0	0.005179	0.0	0.010992	0.0	0.0	0.0	0.0	0.0	0.0	0.0	0.0	0.0	0.0	0.0	0.0	0.0	0.0	0.0	0.0	0.0	0.159921	0.0	0.0	0.0	0.0	0.0	0.0	0.0	0.0	0.0	0.0	0.0	0.0	0.0	0.0	0.0	0.0	0.0	0.0	0.0	0.0	0.0	0.0	0.0	0.0	0.0	0.0	0.0	0.0	0.0	0.0	0.0	0.0	0.0	0.0	0.0	0.0	0.0	0.0	0.0	0.0	0.0	0.0	0.0	0.0	0.0	0.0	0.0	0.0	0.173956	0.0	0.0	0.0	0.0	0.0	0.0	0.0	0.0	0.0	0.0	0.0	0.0	0.0	0.0	0.0	0.0	0.0	0.0	0.0	0.0	0.0	0.01386	0.0	0.0	0.0	0.0	0.0	0.0	0.0	0.0	0.0	0.0	0.0	0.0	0.0	0.0	0.0	0.0	0.0	0.0	0.0	0.0	0.0	0.012033	0.0	0.0	0.0	0.0	0.0	0.0	0.0	0.0	0.0	0.0	0.0	0.0	0.00975	0.0	0.0	0.0	0.0	0.0	0.0	0.0	0.0	0.0	0.0	0.00769	0.0	0.0	0.009518	0.0	0.0	0.0	0.009358	0.0	0.0	0.007674	0.0	0.0	0.0	0.0	0.0	0.0	0.009508	0.009371	0.0	0.0	0.0	0.0	0.0	0.0	0.0	0.0	0.0	0.0	0.0	0.0	0.0	0.0	0.0	0.0	0.0	0.0	0.0	0.0	0.0	0.0	0.02159	0.0	0.0	0.0	0.0	0.018551	0.0	0.0	0.0	0.040869	0.0	0.0	0.0	0.0	0.007	0.0	0.0	0.0	0.0	0.0	0.017793	0.0	0.019728	0.0	0.0	0.0	0.0	0.0	0.0	0.004166	0.013125	0.0	0.008084	0.0	0.0	0.036346	0.0	0.0	0.0	0.0	0.0	0.0	0.0	0.0	0.0	0.0	0.0	0.0	0.0	0.0	0.0	0.0	0.0	0.0	0.241933	0.0	0.0	0.0	0.0	0.0	0.0	0.0	0.0	0.0	0.0	0.0	0.0	0.0	0.0	0.0	0.0	0.0	0.0	0.0	0.0	0.0	0.0	0.0	0.009973	0.0	0.0	0.0	0.009398	0.0	0.0	0.0	0.0	0.012911	0.0	0.0	0.0	0.0	0.0	0.0	0.0	0.022322	0.0	0.0	0.0	0.0	0.0	0.0	0.0	0.0	0.0	0.053362	0.0	0.023745	0.0	0.0	0.023989	0.0	0.0	0.0	0.0	0.0	0.0	0.024981	0.0	0.0	0.0	0.0	0.0	0.0	0.0	0.0	0.0	0.0	0.0	0.0	0.0	0.0	0.0	0.0	0.0	0.0	0.0	0.0	0.0	0.0	0.0	0.0	0.0	0.002657	0.0	0.003598	0.0	0.0	0.0	0.0	0.0	0.0	0.0	0.0	0.0	0.0	0.0	0.0	0.0	0.0	0.0	0.0	0.0	0.0	0.0	0.0	0.0	0.0	0.0	0.0	0.0	0.0	0.0	0.0	0.0	0.0	0.0	0.0	0.0	0.0	0.0	0.0	0.0	0.0	0.0	0.0	0.0	0.018385	0.0	0.0	0.0	0.145657	0.0	0.0	0.0	0.0	0.0	0.0	0.0	0.0	0.0	0.0	0.0	0.0	0.0	0.0	0.0	0.0	0.0	0.0	0.0	0.0	0.0	0.0	0.0	0.0	0.0	0.0	0.0	0.0	0.0	0.0	0.0	0.0	0.0	0.0	0.0	0.0	0.0	0.0	0.0	0.0	0.0	0.0	0.0	0.0	0.0	0.042435	0.0	0.0	0.0	0.0	0.0	0.0	0.053747	0.0	0.0	0.0	0.0	0.0	0.0	0.0	0.0	0.0	0.0	0.0	0.0	0.044981	0.0	0.0	0.0
927	ENSMUSG00000098302	Gm28039	0.0	0.187996	0.0	0.0	0.0	0.0	0.0	0.0	0.0	0.0	0.0	0.0	0.0	0.0	0.0	0.0	0.0	0.0	0.0	0.0	0.0	0.0	0.0	0.0	0.0	0.0	0.0	0.0	0.0	0.0	0.0	0.0	0.0	0.0	0.0	0.0	0.0	0.0	0.0	0.0	0.0	0.0	0.0	0.0	0.0	0.0	0.0	0.0	0.0	0.0	0.0	0.0	0.0	0.0	0.0	0.0	0.0	0.0	0.223726	0.0	0.0	0.0	0.0	0.0	0.0	0.0	0.0	0.0	0.0	0.0	0.0	0.0	0.0	0.0	0.0	0.0	0.0	0.0	0.0	0.0	0.0	0.0	0.0	0.0	0.0	0.0	0.0	0.0	0.0	0.0	0.0	0.0	0.0	0.0	0.0	0.0	0.0	0.0	0.0	0.0	0.0	0.0	0.0	0.0	0.0	0.0	0.0	0.13749	0.0	0.0	0.0	0.0	0.106026	0.0	0.122635	0.0	0.0	0.0	0.103695	0.0	0.0	0.411051	0.0	0.109529	0.0	0.0	0.0	0.0	0.0	0.0	0.0	0.0	0.0	0.0	0.0	0.0	0.0	0.0	0.0	0.0	0.0	0.0	0.0	0.0	0.0	0.0	0.0	0.0	0.0	0.0	0.0	0.0	0.0	0.0	0.0	0.0	0.0	0.0	0.0	0.0	0.0	0.0	0.0	0.0	0.0	0.0	0.0	0.0	0.0	0.0	0.0	0.0	0.0	0.0	0.0	0.0	0.0	0.0	0.0	0.0	0.0	0.0	0.0	5.90746	0.0	1.53414	2.36175	0.0	1.23242	6.14299	0.0	3.91867	0.0	0.0	4.70157	0.0	3.52634	0.0	0.0	0.0	0.0	1.55752	0.0	0.0	0.0	0.0	0.0	0.0	0.0	0.0	0.0	0.0	0.0	0.0	0.0	0.0	0.0	0.0	0.0	0.0	0.0	0.0	0.0	0.0	0.0	0.0	0.0	0.0	0.0	0.0	0.0	0.0	0.0	0.0	0.0	0.0	0.0	0.0	1.64481	0.0	0.0	2.43181	0.0	0.0	0.0	0.0	0.27589	0.278827	0.0	0.0	0.0	0.0	0.0	0.0	0.0	0.0	0.0	0.0	0.3765	0.0	0.0	0.0	0.0	0.0	0.0	0.0	0.0	0.0	0.0	0.0	0.0	0.0	0.0	0.0	0.0	0.0	0.0	1.59577	0.0	0.0	0.0	1.55473	0.0	0.0	0.934967	0.0	1.6113	0.0	0.0	0.0	0.0	0.0	0.831229	0.0	0.0	0.0	0.0	2.28439	0.892694	0.0	0.0	0.0	0.790028	0.0	0.982363	0.827325	0.0	0.0	0.0	0.0	0.0	0.0	0.0	0.0	0.0	0.0	0.0	0.0	0.0	0.0	0.0	0.0	0.0	0.0	0.0	0.0	0.0	0.0	0.0	0.0	0.0	0.0	0.0	0.0	0.0	0.0	0.0	0.0	0.0	0.0	0.0	0.0	0.0	0.0	0.0	0.0	0.0	0.0	0.0	0.0	0.0	0.0	0.0	0.0	0.0	0.0	0.0	0.0	0.0	0.0	0.0	0.0	0.0	0.270768	0.0	0.0	0.524064	0.506584	0.398904	0.0	0.0	0.0	0.0	0.0	0.288165	0.0	0.0	0.0	0.0	0.359229	0.0	0.0	0.0	0.0	0.0	0.0	0.0	0.0	0.0	0.0	0.0	0.0	0.0	0.0	0.0	0.0	0.0	0.0	0.0	0.0	0.0	0.0	0.0	0.0	0.0	0.0	0.0	0.0	0.0	0.0	0.0	0.0	0.0	0.0	0.0	0.0	0.0	0.0	0.0	0.0	0.0	0.0	0.0	0.0	0.0	0.0	0.0	0.0	0.0	0.0	0.0	0.0	0.0	0.0	0.0	0.0	0.0	0.0	0.0	0.0	0.0	0.0	0.0	0.0	0.0	0.0	0.0	0.0	0.0	0.0	0.0	0.0	0.0	0.0	0.0	0.0	0.0	0.0	0.0	0.0	0.0	0.0	0.0	0.0	0.0	0.0	0.0	0.0	0.0	0.0	0.0	0.0	0.0	0.0	0.0	0.0	0.0	0.0	0.0	0.0	0.0	0.0	0.0	0.0	0.108278	0.0	0.0	0.0	0.0	0.0	0.0	0.0	0.63773	0.172178	0.0	0.0	0.0	0.0	0.0	0.0	0.0	0.0	0.0	0.0	0.0	0.0	0.0	0.0	0.0	0.0	0.321838	0.0	0.0	0.0	0.0	0.0	0.0	0.0	0.0	0.0	0.26285	0.0	0.0	0.0	0.0	0.0	0.0	0.0	0.0	0.0	0.0	0.0	0.0	0.0	0.0	0.0	0.0	0.0	0.0	0.0	0.0	0.0	0.0	0.0	0.0	0.0	0.0	0.0	0.0	0.0	0.0	0.0	0.0	0.0	0.0	0.0	0.0	0.0	0.0	0.0	0.0	0.0	0.0	0.0	0.0	0.0	0.0	0.0	0.0	0.0	0.0	0.0	0.0	0.0	0.0	0.0	0.0	0.0	0.0	0.0	0.0	0.0	0.0	0.0	0.0	0.0	0.0	0.0	0.0	0.0	0.0	0.0	0.0	0.0	0.0	0.0	0.0	0.0	0.0	0.0	0.0	0.0	0.0	0.0	0.0	0.0	0.0	0.0	0.0	0.0	0.0	0.0	0.0	0.0	0.0	1.93569	0.0	0.0	0.0	1.11706	0.0	0.0	0.632688	0.0	0.644396	0.0	0.0	0.0	0.0	0.0	0.0	0.0	1.56904	1.37576	0.0	0.0	1.14376	0.0	0.0	0.0	0.0	0.0	0.309401	0.0	0.0	0.0	0.0	0.0	0.0	0.0	0.0	0.0	0.0	0.0	0.0	0.0	0.0	0.0	0.0	0.0	0.0	0.0	0.0	0.0	0.0	0.0	0.0	0.0	0.0	0.0	0.0	0.0	1.35455	1.44667	0.0	0.0	0.0	0.0	0.0	0.0	0.0	0.0	0.0	0.0	0.0	0.0	0.068406	0.0	0.0	0.0	0.0	0.0	0.0	0.0	0.0	0.0	0.0	0.0	0.0	0.0	0.0	0.0	0.0	0.0	0.0	0.0	0.0	0.653542	0.0	0.0	0.0	0.0	0.0	0.0	0.0	0.0	0.0	0.0	0.0	0.0	0.0	0.0	0.0	0.0	0.0	0.0	0.0	0.0	0.0	0.0	0.0	0.0	0.0	0.0	0.0	0.0	0.0	0.0	0.0	1.42434	0.0	0.0	0.0	0.0	0.0	0.0	0.0	0.0	0.0	0.0	0.0	0.0	0.0	0.0	0.0	0.0	0.0	0.0	0.0	0.0	0.0	0.0	0.0	0.0	0.0	0.0	0.0	0.0	0.0	0.0	0.0	0.0	0.0	0.0	0.840064	0.0	0.0	0.805706	0.0	0.0	0.0	0.0	0.0	2.48129	0.0	0.0	0.0	0.0	0.0	0.0	2.17827	0.0	0.0	0.0	1.85798	0.0	5.36276	4.13587	0.0	2.53821	3.06256	1.70746	2.45925	0.0	0.0
928	ENSMUSG00000092354	Gm20548	0.071573	0.171487	0.10202	0.078494	0.168093	0.084961	0.023731	0.160138	0.132281	0.147331	0.0808	0.0	0.0	0.0	0.0	0.0	0.0	0.0	0.0	0.052818	0.107711	0.0	0.0	0.0	0.0	0.0	0.057322	0.0	0.0	0.0	0.0	0.049396	0.0	0.0	0.0	0.0	0.0	0.0	0.0	0.0	0.0	0.0	0.0	0.0	0.0	0.0	0.0	0.0	0.0	0.0	0.0	0.0	0.0	0.0	0.0	0.0	0.0	0.0	0.0	0.069223	0.0	0.0	0.0	0.0	0.055861	0.049975	0.0	0.0	0.049929	0.0	0.062295	0.04569	0.0	0.0	0.0	0.0	0.0	0.0	0.045093	0.0	0.0	0.0	0.0	0.048523	0.0	0.0	0.0	0.0	0.0	0.086966	0.027843	0.079947	0.0	0.0	0.071162	0.022607	0.0	0.0	0.0	0.13327	0.0	0.0	0.02969	0.0	0.026581	0.088036	0.07861	0.0	0.025017	0.0	0.074974	0.162251	0.046425	0.025781	0.0	0.089697	0.026616	0.044926	0.083341	0.052515	0.131749	0.026571	0.09792	0.059463	0.0	0.026426	0.025101	0.0	0.057325	0.050396	0.051566	0.024294	0.028669	0.028053	0.036551	0.156979	0.0	0.0	0.0	0.0	0.0	0.0	0.0	0.0	0.0	0.0	0.148202	0.0	0.072475	0.063259	0.0	0.0	0.0	0.0	0.0	0.0	0.061693	0.0	0.0	0.0	0.0	0.0	0.0	0.0	0.0	0.0	0.0	0.0	0.0	0.0	0.144324	0.061342	0.0	0.0	0.0	0.064222	0.0	0.0	0.317749	0.27201	0.076706	0.341174	0.0	0.0	0.0	0.0	0.0	0.0	0.0	0.0	0.0	0.0	0.0	0.0	0.0	0.0	0.0	0.0	0.0	0.0	0.0	0.0	0.0	0.0	0.0	0.0	0.0	0.0	0.0	0.0	0.0	0.0	0.0	0.0	0.0	0.0	0.0	0.0	0.0	0.0	0.0	0.0	0.0	0.0	0.0	0.22169	0.0	0.0	0.0	0.0	0.0	0.0	0.0	0.0	0.0	0.0	0.0	0.0	0.0	0.0	0.0	0.0	0.0	0.06182	0.1294	0.375747	0.147532	0.140933	0.209497	0.137686	0.258095	0.099237	0.389088	0.220689	0.129637	0.34622	0.118653	0.261771	0.316403	0.128967	0.0	0.0	0.0	0.0	0.0	0.0	0.0	0.0	0.0	0.0	0.0	0.0	0.0	0.0	0.0	0.0	0.0	0.0	0.0	0.0	0.0	0.0	0.0	0.0	0.0	0.0	0.0	0.0	0.0	0.0	0.0	0.0	0.0	0.066135	0.0	0.0	0.0	0.0	0.0	0.0	0.0	0.0	0.0	0.0	0.0	0.0	0.0	0.0	0.0	0.323495	0.30446	0.140902	0.490612	0.294096	0.118646	0.134357	0.586628	0.875225	0.167779	0.0	0.156203	0.0	0.0	0.0	0.0	0.0	0.0	0.0	0.0	0.0	0.0	0.0	0.0	0.0	0.0	0.0	0.0	0.0	0.0	0.0	0.0	0.0	0.0	0.170918	0.0	0.0	1.51397	0.178302	0.0	0.386613	0.488079	0.224211	0.711921	0.478221	0.184981	0.119609	0.143607	0.136303	0.138737	0.463891	0.333536	0.345683	0.518623	0.308083	0.374074	0.558462	0.525613	0.241131	0.466105	0.391616	0.514305	0.290427	0.354467	0.397213	0.168751	0.0	0.0	0.0	0.0	0.0	0.0	0.0	0.085571	0.0	0.0	0.049417	0.0	0.056978	0.0	0.0	0.0	0.0	0.0	0.0	0.03096	0.0	0.0	0.156887	0.082312	0.0	0.044798	0.0	0.098005	0.0	0.0	0.061411	0.103458	0.0	0.0	0.0	0.077168	0.0	0.0	0.0	0.0	0.0	0.059636	0.0	0.0	0.0	0.0	0.0	0.0	0.0	0.0	0.0	0.0	0.0	0.0	0.0	0.0	0.0	0.0	0.0	0.0	0.0	0.0	0.0	0.0	0.0	0.0	0.0	0.0	0.0	0.0	0.0	0.0	0.845542	0.40859	1.42269	1.98847	1.49534	0.514052	1.10215	0.766851	0.0	0.067099	0.03347	0.065696	0.05978	0.031104	0.064935	0.031719	0.031779	0.0	0.036837	0.028258	0.0	0.053763	0.0	0.0	0.0	0.055481	0.0	0.0	0.100174	0.036844	0.082037	0.123626	0.192207	0.120406	0.237231	0.189073	0.123309	0.229572	0.035979	0.237238	0.401778	0.08755	0.204025	0.113386	0.214503	0.095993	0.0	0.147078	0.22402	0.189648	0.080027	0.133917	0.255074	0.181797	0.291325	0.340869	0.121805	0.428258	0.341289	0.487547	0.228583	0.167539	0.442786	0.275248	0.239528	0.153076	0.139299	0.166437	0.395385	0.247243	0.259519	0.526261	0.11367	0.164541	0.090233	0.205012	0.0	0.054728	0.0	0.0	0.0	0.0	0.0	0.0	0.0	0.0	0.0	0.0	0.0	0.0	0.0	0.033633	0.0	0.0	0.0	0.0	0.0	0.0	0.0	0.055497	0.057486	0.044938	0.0	0.032996	0.095022	0.07261	0.0	0.0	0.021515	0.0	0.162542	0.046194	0.0	0.036323	0.075699	0.041785	0.0	0.021797	0.0	0.058358	0.0	0.0	0.052663	0.0	0.09455	0.021312	0.011469	0.0	0.0	0.0	0.0	0.0	0.0	0.0	0.0	0.0	0.0	0.0	0.0	0.0	0.0	0.0	0.0	0.052244	0.181639	0.0	0.0	0.0	0.0	0.0	0.0	0.0	0.0	0.140262	0.0	0.09342	0.0	0.0	0.0	0.0	0.0	0.0	0.0	0.0	0.0	0.0	0.0	0.0	0.0	0.0	0.0	0.0	0.073963	0.0	0.2043	0.113887	0.0	0.08092	0.0	0.0	0.0	0.050622	0.050483	0.0	0.0	0.0	0.0	0.0	0.006447	0.0	0.0	0.0	0.785488	0.643107	0.556819	0.58575	0.814165	1.0834	1.05709	0.944512	0.745221	0.649284	1.60878	0.0	1.14698	0.728374	0.734862	0.988319	0.870057	0.747887	0.768637	0.617025	0.729462	0.957962	0.66129	1.16092	0.0	0.0	0.0	0.090634	0.0	0.0	0.0	0.0	0.0	0.0	0.0	0.0	0.0	0.0	0.0	0.0	0.07699	0.0	0.0	0.0	0.0	0.0	0.0	0.20944	0.101555	0.27536	0.071678	0.142347	0.042491	0.0	0.0	0.046679	0.0	0.0	0.0	0.089596	0.0	0.0	0.0	0.0	0.052891	0.0	0.0	0.0	0.0	0.0	0.0	0.0	0.0	0.0	0.0	0.0	0.0	0.0	0.0	0.0	0.0	0.0	0.0	0.0	0.0	0.0	0.0	0.0	0.0	0.079354	0.0	0.0	0.0	0.08487	0.0	0.0	0.0	0.0	0.0	0.0	0.0	0.0	0.073379	0.0	0.041908	0.096309	0.239618	0.041617	0.21965	0.136673	0.047021	0.046171	0.237903	0.058668	0.199933	0.102576	0.165907	0.236008	0.188744	0.0	0.0	0.0	0.0	0.0	0.0	0.0	0.181847	0.0	0.0	0.0	0.0	0.0	0.0	0.0	0.0	0.0	0.0	0.0	0.0	0.0	0.0	0.0	0.0	0.0	0.0	0.0	0.0	0.0	0.0	0.0	0.0	0.0	0.0	0.0	0.0	0.0	0.0	0.0	0.0	0.0	0.0	0.0	0.0	0.0	0.0	0.0
929	ENSMUSG00000047807	9330154K18Rik	0.0	0.0	0.0	0.0	0.010977	0.006412	0.007012	0.0	0.0	0.0	0.0	0.0	0.0	0.0	0.0	0.0	0.0	0.0	0.0	0.0	0.0	0.0	0.0	0.0	0.0	0.0	0.0	0.0	0.0	0.0	0.0	0.0	0.0	0.0	0.0	0.0	0.0	0.0	0.0	0.0	0.0	0.0	0.0	0.0	0.0	0.0	0.0	0.0	0.0	0.0	0.0	0.0	0.0	0.0	0.0	0.015026	0.0	0.0	0.0	0.0	0.0	0.0	0.0	0.0	0.0	0.0	0.0	0.0	0.0	0.0	0.0	0.0	0.0	0.0	0.0	0.0	0.0	0.0	0.0	0.0	0.0	0.0	0.0	0.0	0.0	0.0	0.04459	0.0	0.0	0.01259	0.0	0.0	0.0	0.0	0.010574	0.0	0.0	0.0	0.0	0.0	0.0	0.0	0.0	0.015127	0.0	0.008519	0.0	0.0	0.0	0.0	0.0	0.0	0.0	0.0	0.0	0.0	0.0	0.0	0.0	0.0	0.0	0.0	0.0	0.0	0.0	0.0	0.0	0.0	0.0	0.0	0.0	0.0	0.0	0.0	0.0	0.0	0.0	0.0	0.0	0.0	0.012237	0.0	0.0	0.0	0.0	0.0	0.0	0.0	0.0	0.0	0.0	0.0	0.0	0.0	0.0	0.0	0.0	0.0	0.0	0.0	0.0	0.0	0.0	0.0	0.0	0.0	0.0	0.0	0.0	0.0	0.0	0.0	0.0	0.0	0.0	0.0	0.0	0.0	0.0	0.022439	0.0	0.0	0.0	0.0	0.0	0.0	0.0	0.0	0.0	0.0	0.0	0.0	0.0	0.0	0.0	0.0	0.0	0.0	0.0	0.0	0.0	0.0	0.0	0.0	0.0	0.0	0.0	0.0	0.0	0.0	0.0	0.0	0.0	0.0	0.0	0.0	0.0	0.0	0.0	0.0	0.0	0.0	0.0	0.0	0.0	0.0	0.0	0.0	0.0	0.0	0.0	0.0	0.0	0.0	0.0	0.0	0.0	0.0	0.0	0.0	0.0	0.0	0.0	0.0	0.0	0.0	0.0	0.0	0.014023	0.0	0.013892	0.0	0.0	0.0	0.0	0.0	0.0	0.0	0.0	0.023795	0.0	0.0	0.0	0.0	0.0	0.0	0.0	0.0	0.0	0.0	0.0	0.0	0.0	0.0	0.0	0.0	0.0	0.0	0.0	0.0	0.0	0.0	0.0	0.0	0.0	0.0	0.0	0.0	0.0	0.0	0.0	0.0	0.0	0.0	0.0	0.0	0.0	0.0	0.0	0.0	0.0	0.0	0.0	0.0	0.0	0.0	0.0	0.0	0.0	0.0	0.0	0.0	0.0	0.0	0.0	0.033356	0.0	0.0	0.0	0.0	0.0	0.0	0.0	0.0	0.0	0.0	0.0	0.0	0.0	0.0	0.0	0.0	0.0	0.0	0.0	0.0	0.0	0.0	0.0	0.0	0.0	0.0	0.0	0.0	0.0	0.034418	0.0	0.0	0.0	0.0	0.028377	0.0	0.0	0.025914	0.027827	0.0	0.0	0.0	0.0	0.0	0.0	0.0	0.060193	0.190175	0.357425	0.167022	0.306792	0.182086	0.200109	0.204036	0.231193	0.276392	0.204305	0.203823	0.139769	0.0	0.0	0.0	0.0	0.0	0.0	0.0	0.0	0.0	0.0	0.0	0.0	0.0	0.0	0.0	0.0	0.0	0.0	0.0	0.0	0.0	0.0	0.0	0.0	0.0	0.0	0.0	0.0	0.0	0.0	0.0	0.0	0.0	0.0	0.0	0.0	0.0	0.0	0.0	0.0	0.0	0.0	0.0	0.0	0.0	0.0	0.0	0.0	0.0	0.0	0.0	0.0	0.0	0.0	0.0	0.0	0.0	0.0	0.0	0.0	0.0	0.0	0.0	0.0	0.0	0.0	0.0	0.0	0.0	0.0	0.0	0.0	0.158869	0.444171	0.0	0.694464	0.299849	0.097107	0.134967	0.169692	0.0	0.0	0.01064	0.010519	0.0	0.020556	0.0	0.0	0.0	0.0	0.0	0.0	0.0	0.0	0.0	0.0	0.0	0.0	0.0	0.0	0.0	0.0	0.006643	0.0	0.0	0.0	0.0	0.0	0.0	0.0	0.0	0.0	0.033415	0.006891	0.0	0.0	0.0	0.014289	0.0	0.0	0.0	0.0	0.0	0.006577	0.030687	0.012976	0.026788	0.010386	0.0	0.0	0.011228	0.015733	0.0	0.006967	0.0	0.008891	0.028332	0.0	0.013342	0.01077	0.028316	0.0	0.023041	0.016918	0.008331	0.007238	0.0	0.00891	0.0	0.0	0.0	0.0	0.0	0.0	0.0	0.0	0.0	0.0	0.0	0.0	0.0	0.0	0.0	0.0	0.0	0.022376	0.0	0.0	0.0	0.0	0.0	0.0	0.0	0.0	0.0	0.0	0.064327	0.0	0.0	0.027287	0.0	0.052246	0.04176	0.0	0.0	0.041089	0.017173	0.008212	0.01229	0.01691	0.050593	0.0	0.03996	0.011279	0.0	0.0	0.014651	0.0	0.008772	0.076787	0.060646	0.014114	0.0	0.0	0.0	0.0	0.0	0.0	0.0	0.0	0.0	0.0	0.0	0.0	0.0	0.0	0.0	0.0	0.0	0.0	0.0	0.0	0.0	0.0	0.0	0.0	0.0	0.0	0.0	0.0	0.0	0.0	0.0	0.0	0.0	0.0	0.0	0.0	0.0	0.0	0.0	0.0	0.0	0.0	0.0	0.01682	0.0	0.0	0.0	0.0	0.0	0.0	0.0	0.0	0.0	0.0	0.0	0.0	0.0	0.0	0.0	0.0	0.012491	0.0	0.013763	0.013372	0.050685	0.03026	0.0	0.015168	0.01552	0.0	0.016196	0.017938	0.017618	0.0	0.031556	0.03107	0.067793	0.014975	0.031479	0.0	0.029888	0.030971	0.013103	0.019705	0.0	0.040784	0.0	0.0	0.021919	0.0	0.0	0.0	0.0	0.0	0.0	0.0	0.0	0.0	0.0	0.0	0.0	0.0	0.0	0.0	0.0	0.0	0.0	0.0	0.0	0.198069	0.079074	0.155366	0.041963	0.111088	0.054779	0.0	0.0	0.0	0.009681	0.0	0.0	0.0	0.0	0.0	0.0	0.0	0.0	0.0	0.0	0.0	0.0	0.0	0.0	0.0	0.0	0.0	0.0	0.0	0.0	0.0	0.0	0.0	0.0	0.0	0.0	0.0	0.0	0.0	0.0	0.0	0.0	0.0	0.0	0.0	0.0	0.0	0.0	0.0	0.0	0.0	0.0	0.0	0.0	0.0	0.0	0.0	0.012008	0.0	0.016177	0.0	0.012821	0.0	0.0	0.0	0.0	0.016137	0.0	0.0	0.0	0.0	0.0	0.0	0.0	0.0	0.0	0.0	0.0	0.0	0.0	0.0	0.0	0.0	0.0	0.0	0.0	0.0	0.0	0.0	0.0	0.0	0.0	0.0	0.0	0.0	0.0	0.0	0.0	0.0	0.0	0.0	0.0	0.0	0.0	0.0	0.0	0.0	0.0	0.0	0.0	0.0	0.0	0.0	0.0	0.0	0.0	0.0	0.0	0.0
930	ENSMUSG00000084775	Gm16741	0.007721	0.0	0.0	0.026701	0.012488	0.007102	0.047499	0.006787	0.007562	0.0	0.010988	0.0	0.0	0.0	0.0	0.0	0.0	0.0	0.0	0.0	0.0	0.0	0.0	0.0	0.0	0.018981	0.0	0.0	0.019553	0.0	0.0	0.0	0.018358	0.0	0.0	0.0	0.0	0.0385	0.0	0.0	0.0	0.0	0.0	0.0	0.0	0.0	0.015799	0.0	0.018735	0.0	0.015761	0.03311	0.0	0.0	0.0	0.0	0.01583	0.0	0.0	0.0	0.0	0.0	0.017057	0.0	0.0	0.0	0.018799	0.015172	0.0	0.016056	0.020637	0.0	0.0	0.0	0.0	0.0	0.036415	0.033589	0.0	0.016846	0.0	0.0	0.0	0.016528	0.018071	0.016102	0.052148	0.0	0.034333	0.0	0.027179	0.008837	0.009235	0.033127	0.036285	0.021921	0.017155	0.009067	0.01467	0.0	0.0	0.027537	0.0	0.0	0.025561	0.0	0.016906	0.0	0.040101	0.026494	0.008223	0.0	0.029342	0.053369	0.0	0.01923	0.018091	0.0	0.0	0.0	0.00894	0.025865	0.040041	0.036926	0.008131	0.008985	0.0	0.0	0.018626	0.008999	0.0	0.015659	0.028725	0.009255	0.0	0.02599	0.00778	0.05384	0.0	0.0	0.0	0.0	0.0	0.0	0.0	0.0	0.0	0.0	0.0	0.0	0.0	0.0	0.0	0.0	0.0	0.0	0.0	0.0	0.0	0.0	0.0	0.0	0.0	0.0	0.0	0.0	0.0	0.0	0.0	0.0	0.0	0.0	0.0	0.0	0.0	0.0	0.0	0.0	0.0	0.0	0.0	0.0	0.0	0.0	0.0	0.0	0.0	0.0	0.0	0.0	0.0	0.0	0.0	0.0	0.0	0.0	0.0	0.0	0.0	0.0	0.0	0.025596	0.0	0.049526	0.0	0.0	0.0	0.0	0.0	0.228312	0.0	0.0	0.0	0.0	0.163367	0.0	0.203184	0.0	0.0	0.0	0.0	0.0	0.0	0.0	0.0	0.0	0.0	0.0	0.0	0.0	0.026598	0.0	0.039565	0.042534	0.0	0.0	0.0	0.0	0.0	0.051397	0.0	0.0	0.0	0.024844	0.040371	0.0	0.029275	0.014644	0.015848	0.0	0.0	0.0	0.020493	0.0	0.0	0.0	0.025729	0.0	0.019426	0.0	0.0	0.0	0.0	0.0	0.0	0.0	0.052188	0.09854	0.0	0.0	0.0	0.0	0.0	0.0	0.058314	0.0	0.0	0.0	0.0	0.0	0.0	0.0	0.0	0.0	0.0	0.0	0.0	0.0	0.0	0.0	0.014658	0.0	0.0	0.0	0.0	0.0	0.0	0.0	0.0	0.0	0.0	0.0	0.0	0.0	0.0	0.0	0.0	0.0	0.0	0.0	0.0	0.0	0.0	0.0	0.0	0.0	0.039086	0.0	0.0	0.0	0.0	0.0	0.0	0.0	0.0	0.0	0.0	0.0	0.0	0.0	0.0	0.0	0.0	0.0	0.0	0.0	0.0	0.0	0.0	0.0	0.0	0.0	0.0	0.0	0.0	0.0	0.0	0.0	0.0	0.0	0.0	0.0	0.0	0.0	0.033565	0.0	0.0	0.0	0.019903	0.0	0.0	0.0	0.0	0.016987	0.042719	0.014111	0.012221	0.015258	0.0	0.010987	0.008328	0.01233	0.0	0.030281	0.044791	0.017041	0.0	0.0	0.0	0.0	0.0	0.0	0.016627	0.0	0.0	0.0	0.0	0.0	0.0	0.0	0.0	0.013292	0.0	0.0	0.024957	0.0	0.0	0.0	0.017313	0.021714	0.0	0.018769	0.0	0.017299	0.037908	0.0	0.0	0.0	0.0	0.0	0.0	0.0	0.0	0.0	0.0	0.0	0.022812	0.0	0.0	0.017804	0.0	0.0	0.0	0.0	0.0	0.0	0.0	0.190709	0.0	0.0	0.0	0.0	0.0	0.120419	0.165064	0.0	0.0	0.0	0.115553	0.0	0.0	0.0	0.0	0.0	0.0	0.212654	0.0	0.0	0.100549	0.0	0.0	0.0	0.0	0.039054	0.0	0.035925	0.057016	0.058308	0.046903	0.08675	0.0113	0.059499	0.011382	0.0	0.041446	0.0	0.010596	0.0	0.0	0.0	0.0	0.044928	0.0	0.0	0.0	0.015462	0.0	0.007302	0.0	0.019415	0.019329	0.023517	0.012181	0.026697	0.008027	0.024334	0.013761	0.0	0.038948	0.032987	0.0	0.012987	0.015868	0.012556	0.016315	0.0	0.039438	0.0	0.0	0.006773	0.006879	0.0	0.012666	0.020701	0.02571	0.0	0.00855	0.0	0.007519	0.007419	0.0	0.007637	0.008534	0.0	0.0	0.008242	0.0	0.0	0.018597	0.0	0.0	0.008337	0.0	0.0	0.0	0.0	0.0	0.0	0.0	0.0	0.034118	0.02729	0.017765	0.016352	0.021083	0.040522	0.016455	0.0	0.011786	0.0	0.012832	0.0	0.01448	0.0	0.072563	0.0	0.067708	0.055376	0.031365	0.030086	0.011285	0.053035	0.0	0.049787	0.014897	0.027246	0.085047	0.033915	0.077235	0.010052	0.067294	0.0	0.035362	0.026493	0.046017	0.0	0.02799	0.008745	0.036603	0.008839	0.005847	0.0	0.028597	0.0	0.0	0.010987	0.022976	0.010935	0.0	0.020235	0.046395	0.043466	0.0	0.05722	0.0	0.0	0.0	0.0	0.0	0.0	0.0	0.0	0.030573	0.0	0.0	0.0	0.0	0.0	0.030906	0.025884	0.023659	0.0	0.0	0.0	0.0	0.0	0.0	0.0	0.0	0.0	0.0	0.0	0.0	0.0	0.0	0.0	0.0	0.0	0.0	0.016766	0.0	0.027839	0.0	0.0	0.010392	0.0	0.0	0.0	0.039683	0.036357	0.0	0.0	0.024927	0.023278	0.0	0.038055	0.020756	0.0	0.017073	0.014512	0.0	0.0	0.0	0.0	0.016206	0.0	0.0	0.0	0.0	0.0	0.0	0.0	0.0	0.0	0.01592	0.0	0.0	0.0	0.0	0.0	0.0	0.0	0.014593	0.0	0.0	0.0	0.0	0.031339	0.0	0.025157	0.0	0.0	0.022671	0.0	0.0	0.014167	0.0	0.0	0.0	0.0	0.0	0.0	0.0	0.0	0.0	0.0	0.009903	0.002418	0.004212	0.0	0.003606	0.005551	0.014382	0.0	0.0	0.0	0.0	0.0	0.0	0.013864	0.0	0.0	0.0	0.0	0.013288	0.0	0.0	0.0	0.0	0.027261	0.12377	0.0	0.0	0.0	0.0	0.0	0.0	0.0	0.0	0.0	0.0	0.0	0.0	0.096225	0.0	0.0	0.0	0.112434	0.0	0.0	0.0	0.0	0.0	0.016204	0.0	0.0	0.019018	0.0	0.0	0.0	0.0	0.02188	0.0	0.01399	0.0	0.0	0.0	0.015222	0.0	0.0	0.0	0.0	0.0	0.0	0.0	0.012673	0.01872	0.0	0.049823	0.0	0.0	0.0	0.0	0.0	0.0	0.0	0.0	0.0	0.0	0.0	0.051623	0.0	0.0	0.0	0.0	0.0	0.02336	0.011629	0.0	0.0	0.0	0.0	0.0	0.0	0.0	0.0	0.0	0.0	0.051669	0.0	0.0	0.0	0.0	0.0	0.04569	0.0	0.0	0.0	0.0	0.0	0.0	0.0	0.0	0.0	0.0
931	ENSMUSG00000087026	A230103J11Rik	0.062509	0.049213	0.052176	0.062709	0.081081	0.083425	0.108056	0.033398	0.041122	0.053464	0.070592	0.09791	0.195702	0.16536	0.076225	0.245401	0.077991	0.095473	0.133087	0.11343	0.0769	0.182681	0.1335	0.16545	0.137739	0.163089	0.032509	0.075107	0.06059	0.191363	0.089278	0.263355	0.177012	0.123197	0.059135	0.116981	0.146055	0.219624	0.122636	0.012282	0.103241	0.143021	0.173437	0.115003	0.174942	0.119797	0.098999	0.132387	0.085826	0.116123	0.070225	0.056971	0.159203	0.133918	0.180634	0.124291	0.123839	0.014308	0.193101	0.206032	0.079942	0.059677	0.128743	0.121431	0.078989	0.079104	0.092875	0.066295	0.075559	0.100582	0.200778	0.135559	0.210042	0.136989	0.200378	0.168712	0.130326	0.0	0.112865	0.196865	0.107779	0.157485	0.181737	0.114206	0.111779	0.111969	0.201175	0.05698	0.106918	0.062287	0.10677	0.039557	0.11356	0.030532	0.073211	0.078959	0.061817	0.039999	0.041301	0.045359	0.073292	0.115586	0.007472	0.052622	0.060221	0.099631	0.074761	0.014875	0.014862	0.032269	0.022319	0.06947	0.037725	0.038361	0.072995	0.0169	0.102633	0.025985	0.071233	0.038188	0.063463	0.054932	0.05558	0.14238	0.020259	0.030904	0.031295	0.029977	0.025718	0.028044	0.012816	0.064284	0.025807	0.016763	0.083952	0.128681	0.00724	0.044878	0.131907	0.051277	0.109232	0.093113	0.205582	0.141479	0.028783	0.104855	0.155702	0.18718	0.109943	0.132499	0.220969	0.037737	0.355443	0.124302	0.240972	0.130944	0.101656	0.066545	0.095885	0.183172	0.175694	0.0	0.287816	0.145606	0.105913	0.129341	0.070908	0.073329	0.229945	0.226175	0.12482	0.241745	0.081477	0.100664	0.173236	0.156333	0.123315	0.157525	0.16177	0.161743	0.118376	0.220972	0.096831	0.0	0.0	0.086419	0.202912	0.021309	0.039271	0.125828	0.0	0.272935	0.15286	0.039298	0.151221	0.080426	0.182733	0.019337	0.137538	0.122881	0.0	0.076911	0.08497	0.172682	0.06725	0.099614	0.0	0.137961	0.0	0.0	0.0	0.0	0.0	0.0	0.1184	0.0	0.0	0.16303	0.0	0.0	0.0	0.076819	0.0	0.0	0.137806	0.036319	0.125588	0.088678	0.13827	0.10168	0.062243	0.078788	0.0	0.135583	0.023148	0.030153	0.040862	0.181685	0.066353	0.084283	0.028887	0.068654	0.036336	0.509274	0.840317	0.525884	0.599161	0.512023	0.318733	0.61753	0.689117	0.728024	0.918402	0.651199	0.789668	0.909546	0.825862	0.703073	0.666265	0.678052	0.047951	0.215592	0.103016	0.259282	0.20092	0.203224	0.127242	0.134252	0.17684	0.098352	0.293922	0.082565	0.046903	0.160639	0.300736	0.041168	0.049124	0.068125	0.020895	0.01945	0.012301	0.03595	0.014399	0.036829	0.019581	0.007146	0.011096	0.049272	0.024757	0.053331	0.022265	0.014655	0.021226	0.0	0.006514	0.063524	0.007924	0.023806	0.01522	0.055681	0.029694	0.043916	0.022677	0.032878	0.022946	0.019135	0.041846	0.024862	0.041407	0.278309	0.241487	0.18614	0.073541	0.295289	0.137412	0.283302	0.02978	0.17578	0.155509	0.073127	0.191197	0.059283	0.0	0.0	0.164289	0.05342	0.151556	0.0	0.0	0.246216	0.078012	0.242809	0.117785	0.169506	0.107327	0.043864	0.178837	0.066833	0.111252	0.052919	0.0	0.0	0.0	0.197624	0.096947	0.161125	0.245828	0.252134	0.251692	0.325922	0.264772	0.12269	0.238992	0.427736	0.257048	0.316036	0.351434	0.091767	0.130138	0.304186	0.099205	0.219833	0.416677	0.2484	0.192777	0.181343	0.158606	0.173098	0.343935	0.248128	0.233938	0.157119	0.273039	0.222091	0.139738	0.343982	0.120519	0.096985	0.146519	0.170673	0.260142	0.146136	0.199842	0.162696	0.084101	0.072692	0.257917	0.096534	0.151502	0.13192	0.072563	0.161922	0.030615	0.131873	0.183747	0.164435	0.141095	0.222506	0.190425	0.226459	0.263253	0.193415	0.171394	0.193286	0.107423	0.132876	0.144467	0.106645	0.138889	0.196504	0.092243	0.136262	0.140371	0.22444	0.095234	0.197041	0.157228	0.163505	0.130255	0.12696	0.157589	0.110809	0.114174	0.0	0.378717	0.0	0.268213	0.0	0.0	0.10084	0.0	0.0	0.130963	0.0	0.0	0.0	0.0	0.0	0.0	0.171759	0.0	0.0	0.0	0.374535	0.815325	1.11339	0.0	0.174527	0.408351	0.219602	0.296931	0.556529	0.311445	0.301908	0.504715	0.034678	0.092932	0.059568	0.040736	0.068757	0.066168	0.078839	0.074624	0.075236	0.051486	0.087711	0.060237	0.038123	0.153196	0.114773	0.074313	0.12013	0.296167	0.161269	0.102911	0.138364	0.028705	0.110434	0.104984	0.034364	0.05884	0.038592	0.063338	0.141861	0.059218	0.081003	0.113328	0.111539	0.077692	0.08869	0.126903	0.128239	0.064002	0.204022	0.078062	0.02844	0.079066	0.076492	0.032568	0.217982	0.220426	0.257473	0.393097	0.223481	0.232961	0.264337	0.271232	0.324637	0.293319	0.309395	0.314054	0.239459	0.305378	0.146162	0.346581	0.238686	0.169984	0.262552	0.260196	0.307378	0.217322	0.206399	0.189198	0.078806	0.0	0.11088	0.191252	0.121831	0.0	0.100032	0.088522	0.024726	0.048294	0.060759	0.053483	0.058183	0.040527	0.023884	0.022012	0.156777	0.035151	0.038506	0.048536	0.072985	0.0919	0.036171	0.030785	0.137969	0.094156	0.078261	0.072552	0.146126	0.066674	0.055584	0.083811	0.038846	0.1578	0.050266	0.053542	0.103786	0.075342	0.033163	0.010188	0.0659	0.058116	0.028617	0.08289	0.052133	0.082424	0.0443	0.022666	0.039969	0.032218	0.032604	0.025977	0.048319	0.028029	0.021128	0.091886	0.119063	0.04157	0.070645	0.053154	0.079198	0.02148	0.220333	0.040993	0.167429	0.064148	0.0	0.0	0.019354	0.139166	0.143136	0.077827	0.084128	0.083795	0.054407	0.082971	0.064487	0.021469	0.118975	0.150903	0.06447	0.039319	0.053151	0.096935	0.047658	0.067919	0.096659	0.012925	0.110207	0.022709	0.056846	0.078965	0.090002	0.041733	0.053676	0.073807	0.041613	0.092048	0.301535	0.140273	0.04903	0.087635	0.08101	0.042395	0.086754	0.012842	0.023299	0.033084	0.0	0.063649	0.022041	0.058315	0.011431	0.0	0.0	0.057254	0.604929	0.509664	0.587871	0.598767	0.265082	0.63131	0.617915	0.456689	0.32616	0.397536	0.587872	0.0	0.304225	0.410132	0.401603	0.337044	0.310551	0.580676	0.393792	0.78711	0.387721	0.42035	0.670667	0.727013	0.0	0.027408	0.017108	0.108359	0.062632	0.011707	0.014915	0.03411	0.074315	0.026616	0.131194	0.042614	0.0	0.015183	0.018281	0.008822	0.0	0.044969	0.026801	0.051826	0.024239	0.0	0.0	0.161177	0.0396	0.08701	0.037508	0.062599	0.039091	0.078147	0.103142	0.081067	0.124046	0.145274	0.021346	0.02034	0.022386	0.087073	0.174563	0.046432	0.08668	0.107627	0.070949	0.055955	0.092284	0.167368	0.150729	0.0	0.0	0.0	0.0	0.096971	0.0	0.0	0.0	0.0	0.0	0.0	0.0	0.0	0.0	0.0	0.0	0.0	0.0	0.105306	0.04939	0.040366	0.087501	0.045653	0.082013	0.030738	0.07797	0.083355	0.089379	0.029114	0.040101	0.541789	0.799936	0.546377	0.499668	0.478863	0.716981	0.399742	0.344032	0.452263	0.473328	0.567542	0.47195	0.526081	0.798778	0.50183	0.7086	0.778559	0.453649	0.090746	0.049401	0.219087	0.084122	0.205569	0.0	0.234573	0.194416	0.095346	0.209163	0.0	0.0	0.092444	0.044563	0.199001	0.13314	0.161544	0.0	0.015016	0.005968	0.0	0.020843	0.019802	0.123533	0.0	0.081488	0.072491	0.136862	0.04137	0.09753	0.038208	0.065823	0.044	0.081108	0.12186	0.048085	0.042832	0.044372	0.132244	0.063052	0.0	0.211253	0.0	0.040637	0.131557	0.097379	0.0
932	ENSMUSG00000086144	Gm11379	0.0	0.0	0.0	0.0	0.0	0.0	0.0	0.0	0.0	0.0	0.0	0.0	0.0	0.0	0.0	0.0	0.0	0.0	0.0	0.0	0.0	0.0	0.0	0.0	0.0	0.0	0.0	0.0	0.0	0.0	0.0	0.0	0.0	0.0	0.0	0.0	0.0	0.0	0.0	0.0	0.0	0.0	0.0	0.0	0.0	0.0	0.0	0.0	0.0	0.0	0.0	0.0	0.0	0.0	0.0	0.0	0.0	0.0	0.0	0.0	0.0	0.0	0.0	0.0	0.0	0.0	0.0	0.0	0.0	0.0	0.0	0.0	0.0	0.0	0.0	0.0	0.0	0.0	0.0	0.0	0.580883	0.0	0.0	0.0	0.0	0.0	0.0	0.0	0.0	0.0	0.0	0.0	0.0	0.0	0.0	0.0	0.0	0.0	0.0	0.0	0.0	0.0	0.0	0.0	0.0	0.0	0.0	0.0	0.0	0.0	0.0	0.0	0.0	0.0	0.0	0.0	0.0	0.0	0.0	0.0	0.0	0.0	0.0	0.0	0.0	0.0	0.0	0.0	0.0	0.0	0.0	0.0	0.0	0.0	0.0	0.0	0.0	0.0	0.0	0.0	0.0	0.0	0.0	0.0	0.0	0.0	0.0	0.0	0.0	0.0	0.0	0.0	0.0	0.0	0.0	0.0	0.0	0.0	0.0	0.0	0.0	0.0	0.0	0.0	0.0	0.0	0.0	0.0	0.0	0.0	0.0	0.0	0.0	0.0	0.0	0.0	0.0	0.0	0.0	0.0	0.0	0.0	0.0	0.0	0.0	0.0	0.0	0.0	0.0	0.0	0.0	0.0	0.0	0.0	0.0	0.0	0.0	0.0	0.0	0.0	0.0	0.0	0.0	0.0	0.0	0.0	0.0	0.0	0.0	0.0	0.0	0.0	0.0	0.0	0.0	0.0	0.0	0.0	0.0	0.0	0.0	0.0	0.0	0.0	0.0	0.0	0.0	0.0	0.0	0.0	0.0	0.0	0.0	0.0	0.0	0.0	0.0	0.0	0.0	0.0	0.0	0.0	0.0	0.0	0.0	0.0	0.0	0.0	0.0	0.0	0.0	0.0	0.0	0.0	0.0	0.0	0.0	0.0	0.0	0.0	0.0	0.0	0.0	0.0	0.0	0.0	0.0	0.0	0.0	0.0	0.0	0.0	0.0	0.0	0.0	0.0	0.0	0.0	0.0	0.0	0.0	0.0	0.0	0.0	0.0	0.0	0.0	0.0	0.0	0.0	0.0	0.0	0.0	0.0	0.0	0.0	0.0	0.0	0.0	0.0	0.0	0.0	0.0	0.0	0.0	0.0	0.0	0.0	0.0	0.0	0.0	0.0	0.0	0.0	0.0	0.0	0.0	0.0	0.0	0.0	0.0	0.0	0.0	0.0	0.0	0.0	0.0	0.0	0.0	0.0	0.0	0.0	0.0	0.0	0.0	0.0	0.0	0.0	0.0	0.0	0.0	0.0	0.0	0.0	0.0	0.0	0.0	0.0	0.0	0.0	0.0	0.0	0.0	0.0	0.0	0.0	0.0	0.0	0.0	0.0	0.0	0.0	0.0	0.0	0.0	0.0	0.0	0.0	0.0	0.0	0.0	0.0	0.0	0.0	0.0	0.0	0.0	0.0	0.0	0.0	0.0	0.0	0.0	0.0	0.0	0.0	0.0	0.0	0.0	0.0	0.0	0.0	0.0	0.0	0.0	0.0	0.0	0.0	0.0	0.0	0.0	0.0	0.0	0.0	0.0	0.0	0.0	0.0	0.0	0.0	0.0	0.0	0.0	0.0	0.0	0.0	0.0	0.0	0.0	0.0	0.0	0.0	0.0	0.0	0.0	0.0	0.0	0.0	0.0	0.0	0.0	0.0	0.0	0.0	0.0	0.0	0.0	0.0	0.0	0.0	0.0	0.0	0.0	0.0	0.0	0.0	0.0	0.0	0.0	0.0	0.0	0.0	0.0	0.0	0.0	0.0	0.0	0.0	0.0	0.0	0.0	0.0	0.0	0.0	0.0	0.0	0.0	0.0	0.0	0.0	0.0	0.0	0.0	0.0	0.0	0.0	0.0	0.0	0.0	0.0	0.0	0.0	0.0	0.0	0.0	0.0	0.0	0.0	0.0	0.0	0.0	0.0	0.0	0.0	0.0	0.0	0.0	0.0	0.0	0.0	0.0	0.0	0.0	0.0	0.0	0.0	0.0	0.0	0.0	0.0	0.0	0.0	0.0	0.0	0.0	0.0	0.0	0.0	0.0	0.0	0.0	0.0	0.0	0.0	0.0	0.0	0.0	0.0	0.0	0.0	0.0	0.0	0.0	0.0	0.0	0.0	0.0	0.0	0.0	0.0	0.0	0.0	0.0	0.0	0.0	0.0	0.0	0.0	0.0	0.0	0.0	0.0	0.0	0.0	0.0	0.0	0.0	0.0	0.0	0.0	0.0	0.0	0.0	0.0	0.0	0.0	0.0	0.0	0.0	0.0	0.0	0.0	0.0	0.0	0.0	0.0	0.0	0.0	0.0	0.0	0.0	0.0	0.0	0.0	0.0	0.0	0.0	0.0	0.0	0.0	0.0	0.0	0.0	0.0	0.0	0.0	0.0	0.0	0.0	0.0	0.0	0.0	0.0	0.0	0.0	0.0	0.0	0.0	0.0	0.0	0.0	0.0	0.0	0.0	0.0	0.0	0.0	0.0	0.0	0.0	0.0	0.0	0.0	0.0	0.0	0.0	0.0	0.0	0.0	0.0	0.0	0.0	0.0	0.0	0.0	0.0	0.0	0.0	0.0	0.0	0.0	0.0	0.0	0.0	0.0	0.0	1.63347	0.0	0.0	0.0	0.0	0.0	0.0	0.0	0.0	0.0	0.0	0.0	0.0	0.0	0.0	0.0	0.0	0.0	0.0	0.0	0.0	0.0	0.0	0.0	0.0	0.0	0.0	0.0	0.0	0.0	0.0	0.0	0.0	0.0	0.0	0.0	0.0	0.0	0.0	0.0	0.0	0.0	0.0	0.0	0.0	0.0	0.0	0.0	0.0	0.0	0.0	0.0	0.0	0.0	0.0	0.0	0.0	0.0	0.0	0.0	0.0	0.0	0.0	0.0	0.0	0.0	0.0	0.0	0.0	0.0	0.0	0.0	0.0	0.0	0.0	0.0	0.0	0.0	0.0	0.0	0.0	0.0	0.0	0.0	0.0	0.0	0.0	0.0	0.0	0.0	0.0	0.0	0.0	0.0	0.0	0.0	0.0	0.0	0.0	0.0	0.0	0.0	0.0	0.0	0.0	0.0	0.0	0.0	0.0	0.0	0.0	0.0	0.0	0.0	0.0	0.0	0.0	0.0	0.0	0.0	0.0	0.0	0.0	0.0	0.0	0.0	0.0	0.0	0.0	0.0	0.0	0.0	0.0	0.0	0.0	0.0	0.0	0.0	0.0	0.0	0.0	0.0	0.0	0.0	0.0	0.0	0.0	0.0	0.0	0.0	0.0	0.0	0.0	0.0	0.0	0.0	0.0	0.0	0.0
933	ENSMUSG00000086451	4933431K23Rik	0.0	0.0	0.005513	0.0	0.004225	0.0	0.0	0.0	0.005021	0.0	0.007486	0.0	0.0	0.0	0.0	0.0	0.0	0.02142	0.0	0.0	0.0	0.0	0.0	0.0	0.0	0.0	0.0	0.0	0.013791	0.0	0.0	0.0	0.036897	0.050359	0.0	0.0	0.037848	0.0	0.0	0.0	0.011424	0.0	0.0	0.0	0.0	0.0	0.01111	0.013315	0.013107	0.0	0.0	0.011682	0.013009	0.0	0.0	0.0	0.0	0.0	0.058833	0.0	0.0	0.0	0.023719	0.021392	0.0	0.0	0.0	0.061905	0.012325	0.0	0.014712	0.012324	0.011789	0.013202	0.012345	0.0	0.0	0.0	0.0	0.023634	0.036802	0.03653	0.0	0.0	0.01279	0.022378	0.0	0.02966	0.012213	0.0	0.0	0.0	0.0	0.0	0.0	0.060653	0.0	0.019612	0.0	0.0	0.018713	0.0	0.013684	0.0	0.0	0.007843	0.005874	0.0	0.0	0.032068	0.0	0.0	0.0	0.0	0.0	0.0	0.0	0.0	0.018633	0.005947	0.0	0.0535	0.022757	0.0	0.0	0.0	0.011923	0.009022	0.006718	0.0	0.0	0.011228	0.0	0.0	0.0	0.0	0.0	0.0	0.0	0.0	0.0	0.0	0.0	0.0	0.0	0.0	0.0	0.0	0.0	0.0	0.0	0.0	0.0	0.0	0.0	0.0	0.0	0.0	0.0	0.0	0.0	0.0	0.0	0.0	0.0	0.0	0.0	0.0	0.0	0.021891	0.0	0.0	0.0	0.0	0.0	0.0	0.0	0.0	0.0	0.0	0.0	0.0	0.0	0.0	0.0	0.0	0.0	0.016789	0.0	0.0	0.0	0.0	0.0	0.0	0.0	0.0	0.0	0.0	0.021075	0.0	0.010804	0.0	0.0	0.0	0.0	0.0	0.0	0.0	0.0	0.0	0.0	0.0	0.0	0.0	0.0	0.0	0.0	0.0	0.0	0.0	0.0	0.0	0.0	0.0	0.0	0.0	0.0	0.093193	0.0	0.0	0.0	0.0	0.0	0.0	0.0	0.0	0.0	0.0	0.0	0.0	0.0	0.0	0.0	0.008512	0.0	0.01903	0.0	0.01163	0.023901	0.0	0.031044	0.013085	0.0	0.0	0.009569	0.0	0.018008	0.0	0.0	0.010734	0.0	0.0	0.0	0.091203	0.0	0.0	0.0	0.0	0.0	0.033665	0.036862	0.063589	0.0	0.0	0.0	0.0	0.108389	0.0	0.0	0.0	0.0	0.0	0.0	0.0	0.0	0.009766	0.0	0.0	0.0	0.0	0.0	0.0	0.0	0.0	0.0	0.0	0.0	0.0	0.0	0.0	0.01047	0.0	0.0	0.0	0.0	0.0	0.0	0.0	0.0	0.0724	0.0	0.0	0.0	0.026637	0.0	0.03035	0.0	0.0	0.0	0.0	0.0	0.0	0.0	0.0	0.0	0.0	0.0	0.0	0.0	0.0	0.0	0.0	0.0	0.0	0.0	0.0	0.0	0.0	0.0	0.04192	0.0	0.0	0.0	0.0	0.132242	0.0	0.0	0.083545	0.0	0.033557	0.0	0.032039	0.0	0.0	0.0	0.0	0.032042	0.0	0.046253	0.0	0.0	0.0	0.0	0.002879	0.006997	0.016357	0.0158	0.003056	0.005347	0.00793	0.02585	0.015884	0.006227	0.031463	0.003528	0.013399	0.0	0.0	0.0	0.0	0.014601	0.0	0.0	0.0	0.0	0.0	0.0	0.0	0.020309	0.029681	0.0	0.0	0.0	0.0	0.0	0.0	0.0	0.0	0.0	0.016652	0.0	0.0	0.01463	0.0	0.0	0.0	0.015642	0.0	0.009744	0.0	0.022455	0.0	0.0	0.0	0.0	0.0	0.017757	0.0	0.0361	0.0	0.0	0.0	0.0	0.133674	0.0	0.0	0.0	0.049449	0.0	0.0	0.0	0.0	0.0	0.0	0.0	0.0	0.0	0.0	0.0	0.0	0.0	0.0	0.0	0.0	0.0	0.028564	0.0	0.0	0.0	0.071535	0.0	0.0	0.0	0.052547	0.129221	0.009754	0.0	0.023785	0.0	0.0	0.023154	0.0	0.017137	0.0	0.029507	0.0	0.017343	0.0	0.0	0.0	0.0	0.0	0.01333	0.0	0.0	0.012465	0.0	0.0	0.0	0.013076	0.0	0.0	0.0	0.0	0.013218	0.0	0.0	0.0	0.0	0.0	0.0	0.0	0.0	0.0	0.0	0.0	0.0	0.0	0.0	0.004864	0.00578	0.00858	0.00824	0.0	0.005978	0.008919	0.025714	0.007718	0.011017	0.0	0.014524	0.006212	0.02598	0.02712	0.008566	0.006253	0.022661	0.004537	0.009516	0.007343	0.0	0.006712	0.014305	0.0	0.044196	0.0	0.0	0.023773	0.0	0.046288	0.0	0.0	0.0	0.012837	0.0	0.0	0.0	0.0	0.007954	0.014051	0.0	0.025173	0.0	0.0	0.0	0.0	0.0	0.0	0.0	0.0	0.084676	0.040536	0.0	0.013887	0.0	0.022668	0.0	0.0	0.0	0.0	0.007784	0.009038	0.0	0.0	0.0	0.0	0.0	0.0	0.0	0.012705	0.004202	0.0	0.0	0.0	0.0	0.007795	0.0	0.008091	0.0	0.0	0.0	0.015393	0.0	0.039911	0.0	0.0	0.0	0.0	0.0	0.0	0.0	0.0152	0.0	0.0	0.017061	0.0	0.0	0.0	0.0	0.0	0.0	0.022203	0.0	0.0	0.0	0.0	0.0	0.0	0.0	0.0	0.0	0.0	0.0	0.0	0.013149	0.081673	0.017981	0.0	0.0	0.038073	0.01442	0.010719	0.0	0.0	0.0	0.0	0.0	0.0	0.0	0.028717	0.0	0.0	0.0	0.0	0.0	0.0	0.012634	0.0	0.011181	0.0	0.010222	0.030506	0.0	0.032203	0.013897	0.038116	0.0	0.041626	0.027823	0.013538	0.0	0.0	0.0	0.0	0.0	0.014174	0.0	0.038247	0.0	0.012065	0.015616	0.0	0.0	0.014303	0.031664	0.0	0.0	0.024005	0.0	0.0	0.0	0.014339	0.0	0.0	0.0	0.035156	0.047493	0.0	0.0	0.0	0.0	0.0	0.0	0.0	0.0	0.028829	0.008361	0.0	0.0	0.016263	0.006077	0.002337	0.0	0.032971	0.0	0.019176	0.034947	0.0	0.0	0.0	0.0	0.0	0.0	0.0	0.0	0.01931	0.0	0.0	0.00994	0.0	0.0	0.0	0.0	0.0	0.0	0.0	0.0	0.0	0.0	0.0	0.0	0.0	0.0	0.045925	0.0	0.0	0.117797	0.0	0.0	0.0	0.0	0.0	0.0	0.0	0.0	0.0	0.0	0.0	0.0	0.0	0.0	0.0	0.0	0.0	0.009857	0.0	0.0	0.0	0.0	0.0	0.0	0.0	0.014762	0.026064	0.0	0.02536	0.014843	0.013551	0.0	0.0	0.0	0.06046	0.0	0.0	0.0	0.0	0.0	0.0	0.0	0.0	0.0	0.0	0.0	0.0	0.0	0.008326	0.0	0.0	0.0	0.0	0.0	0.0	0.0	0.0	0.0	0.0	0.0	0.0	0.0	0.029535	0.0	0.0	0.0	0.0	0.0	0.0	0.0	0.0	0.0	0.0	0.0	0.0	0.0	0.034091	0.0
934	ENSMUSG00000090585	4933406F09Rik	0.0	0.0	0.0	0.0	0.0	0.0	0.0	0.0	0.0	0.0	0.0	0.0	0.0	0.0	0.0	0.0	0.0	0.0	0.0	0.0	0.0	0.0	0.0	0.0	0.0	0.0	0.0	0.0	0.0	0.0	0.0	0.0	0.0	0.0	0.0	0.0	0.0	0.0	0.0	0.0	0.0	0.0	0.0	0.0	0.0	0.0	0.0	0.0	0.0	0.0	0.0	0.0	0.0	0.0	0.0	0.0	0.0	0.0	0.0	0.0	0.0	0.0	0.0	0.0	0.0	0.0	0.0	0.0	0.0	0.0	0.0	0.0	0.0	0.0	0.0	0.0	0.0	0.0	0.0	0.0	0.0	0.0	0.0	0.0	0.0	0.0	0.0	0.0	0.0	0.0	0.0	0.0	0.0	0.0	0.0	0.0	0.0	0.0	0.0	0.0	0.0	0.0	0.0	0.0	0.0	0.0	0.0	0.0	0.0	0.0	0.0	0.0	0.0	0.0	0.0	0.0	0.0	0.0	0.0	0.0	0.0	0.0	0.0	0.0	0.0	0.0	0.0	0.0	0.0	0.0	0.0	0.0	0.0	0.0	0.0	0.0	0.0	0.0	0.0	0.0	0.0	0.0	0.0	0.0	0.0	0.0	0.0	0.0	0.0	0.0	0.0	0.0	0.0	0.0	0.0	0.0	0.0	0.0	0.0	0.0	0.0	0.0	0.0	0.0	0.0	0.0	0.0	0.0	0.0	0.0	0.0	0.0	0.0	0.0	0.0	0.0	0.0	0.0	0.0	0.0	0.0	0.0	0.0	0.0	0.0	0.0	0.0	0.0	0.0	0.0	0.0	0.0	0.0	0.0	0.0	0.0	0.0	0.0	0.0	0.0	0.0	0.0	0.0	0.0	0.0	0.0	0.0	0.0	0.0	0.0	0.0	0.0	0.0	0.0	0.0	0.0	0.0	0.0	0.0	0.0	0.0	0.0	0.0	0.0	0.0	0.0	0.0	0.0	0.0	0.0	0.0	0.0	0.0	0.0	0.0	0.0	0.0	0.0	0.0	0.0	0.0	0.0	0.0	0.0	0.0	0.0	0.0	0.0	0.0	0.0	0.0	0.0	0.0	0.0	0.0	0.0	0.0	0.0	0.0	0.0	0.0	0.0	0.0	0.0	0.0	0.0	0.0	0.0	0.0	0.0	0.0	0.0	0.0	0.0	0.0	0.0	0.0	0.0	0.0	0.0	0.0	0.0	0.0	0.0	0.0	0.0	0.0	0.0	0.0	0.0	0.0	0.0	0.0	0.0	0.0	0.0	0.0	0.0	0.0	0.0	0.0	0.0	0.0	0.0	0.0	0.0	0.0	0.0	0.0	0.0	0.0	0.0	0.0	0.0	0.0	0.0	0.0	0.0	0.0	0.0	0.0	0.0	0.0	0.0	0.0	0.0	0.0	0.0	0.0	0.0	0.0	0.0	0.0	0.0	0.0	0.0	0.0	0.0	0.0	0.0	0.0	0.0	0.0	0.0	0.0	0.0	0.0	0.0	0.0	0.0	0.0	0.0	0.0	0.0	0.0	0.0	0.0	0.0	0.0	0.0	0.0	0.0	0.0	0.008082	0.0	0.0	0.0	0.0	0.0	0.0	0.0	0.0	0.0	0.0	0.0	0.0	0.0	0.0	0.0	0.0	0.0	0.0	0.0	0.0	0.0	0.0	0.0	0.0	0.0	0.0	0.0	0.0	0.0	0.0	0.0	0.0	0.0	0.0	0.0	0.0	0.0	0.0	0.0	0.0	0.0	0.0	0.0	0.0	0.0	0.0	0.0	0.0	0.0	0.0	0.0	0.0	0.0	0.0	0.0	0.0	0.0	0.0	0.0	0.0	0.0	0.0	0.0	0.0	0.0	0.0	0.0	0.0	0.0	0.0	0.0	0.0	0.0	0.0	0.0	0.0	0.0	0.0	0.0	0.0	0.0	0.0	0.0	0.0	0.0	0.0	0.0	0.0	0.0	0.0	0.0	0.0	0.0	0.0	0.0	0.0	0.0	0.0	0.0	0.0	0.0	0.0	0.0	0.0	0.0	0.0	0.0	0.0	0.0	0.0	0.0	0.0	0.0	0.0	0.0	0.0	0.0	0.0	0.0	0.0	0.0	0.0	0.0	0.0	0.0	0.0	0.0	0.0	0.0	0.0	0.0	0.0	0.0	0.0	0.0	0.0	0.0	0.0	0.0	0.0	0.0	0.0	0.0	0.0	0.0	0.0	0.0	0.0	0.0	0.0	0.0	0.0	0.0	0.0	0.0	0.0	0.0	0.0	0.0	0.0	0.0	0.0	0.0	0.0	0.0	0.0	0.0	0.0	0.0	0.0	0.0	0.0	0.0	0.0	0.0	0.0	0.0	0.0	0.0	0.0	0.0	0.0	0.0	0.0	0.0	0.0	0.0	0.0	0.0	0.0	0.0	0.0	0.0	0.0	0.0	0.0	0.0	0.0	0.0	0.0	0.0	0.0	0.0	0.0	0.0	0.0	0.0	0.0	0.0	0.0	0.0	0.0	0.0	0.0	0.0	0.0	0.0	0.0	0.0	0.0	0.0	0.0	0.0	0.0	0.0	0.0	0.0	0.0	0.0	0.0	0.0	0.0	0.0	0.0	0.0	0.0	0.0	0.0	0.0	0.0	0.0	0.025038	0.0	0.0	0.0	0.0	0.0	0.0	0.0	0.0	0.0	0.0	0.0	0.0	0.0	0.0	0.0	0.0	0.0	0.0	0.0	0.0	0.0	0.0	0.0	0.0	0.0	0.0	0.0	0.0	0.0	0.0	0.0	0.0	0.0	0.0	0.0	0.0	0.0	0.0	0.0	0.0	0.0	0.0	0.0	0.0	0.0	0.0	0.0	0.0	0.0	0.0	0.0	0.0	0.0	0.0	0.0	0.0	0.0	0.0	0.0	0.0	0.0	0.0	0.0	0.0	0.0	0.0	0.0	0.0	0.0	0.0	0.0	0.0	0.0	0.0	0.0	0.0	0.0	0.0	0.0	0.0	0.0	0.0	0.0	0.010095	0.016797	0.00988	0.0	0.0	0.0	0.0	0.0	0.0	0.0	0.0	0.0	0.0	0.0	0.0	0.0	0.0	0.0	0.0	0.0	0.0	0.0	0.0	0.0	0.0	0.0	0.0	0.0	0.0	0.0	0.0	0.0	0.0	0.0	0.0	0.0	0.0	0.0	0.0	0.0	0.0	0.0	0.0	0.0	0.0	0.0	0.0	0.0	0.0	0.0	0.0	0.0	0.0	0.0	0.0	0.0	0.0	0.0	0.0	0.0	0.0	0.0	0.0	0.0	0.0	0.0	0.0	0.0	0.0	0.0	0.0	0.0	0.0	0.0	0.0	0.0	0.0	0.0	0.0	0.0	0.0	0.0	0.0	0.0	0.0	0.0	0.0	0.0	0.0	0.0	0.0	0.0	0.0	0.0	0.0	0.0	0.0	0.0	0.0	0.0	0.0	0.0	0.0	0.0	0.0	0.0	0.0	0.0	0.0	0.0	0.0	0.0	0.0	0.0	0.0	0.0
935	ENSMUSG00000097901	Gm26680	0.0	0.0	0.0	0.0	0.0	0.0	0.0	0.0	0.0	0.0	0.0	0.0	0.0	0.0	0.0	0.0	0.0	0.0	0.0	0.0	0.0	0.0	0.0	0.0	0.0	0.0	0.0	0.0	0.0	0.0	0.0	0.0	0.0	0.0	0.0	0.0	0.0	0.0	0.0	0.0	0.0	0.0	0.0	0.0	0.0	0.0	0.0	0.0	0.0	0.0	0.0	0.0	0.0	0.0	0.0	0.0	0.0	0.0	0.0	0.0	0.0	0.0	0.0	0.0	0.0	0.0	0.0	0.0	0.0	0.0	0.0	0.0	0.0	0.0	0.0	0.0	0.0	0.0	0.0	0.0	0.0	0.0	0.0	0.0	0.0	0.0	0.0	0.0	0.0	0.0	0.0	0.0	0.0	0.0	0.0	0.0	0.0	0.0	0.0	0.0	0.0	0.0	0.0	0.0	0.0	0.0	0.0	0.0	0.0	0.0	0.0	0.0	0.0	0.0	0.0	0.0	0.0	0.0	0.0	0.0	0.0	0.0	0.0	0.0	0.0	0.0	0.0	0.0	0.0	0.0	0.0	0.0	0.0	0.0	0.0	0.0	0.0	0.0	0.0	0.0	0.0	0.0	0.0	0.0	0.0	0.0	0.0	0.0	0.0	0.0	0.0	0.0	0.0	0.0	0.0	0.0	0.0	0.0	0.0	0.0	0.0	0.0	0.0	0.0	0.0	0.0	0.0	0.0	0.0	0.0	0.0	0.0	0.0	0.0	0.0	0.0	0.0	0.0	0.0	0.0	0.0	0.0	0.0	0.0	0.0	0.0	0.0	0.0	0.0	0.0	0.0	0.0	0.0	0.0	0.0	0.0	0.0	0.0	0.0	0.0	0.0	0.0	0.0	0.0	0.0	0.0	0.0	0.0	0.0	0.0	0.0	0.0	0.0	0.0	0.0	0.0	0.0	0.0	0.0	0.0	0.0	0.0	0.0	0.0	0.0	0.0	0.0	0.0	0.0	0.0	0.0	0.0	0.0	0.0	0.0	0.0	0.0	0.0	0.0	0.0	0.0	0.0	0.0	0.0	0.0	0.086286	0.0	0.0	0.0	0.0	0.0	0.0	0.0	0.0	0.0	0.0	0.0	0.0	0.0	0.0	0.0	0.0	0.0	0.0	0.0	0.0	0.0	0.0	0.0	0.0	0.0	0.0	0.0	0.0	0.0	0.0	0.0	0.0	0.0	0.0	0.0	0.0	0.0	0.0	0.0	0.0	0.0	0.0	0.0	0.0	0.0	0.0	0.0	0.0	0.0	0.0	0.0	0.0	0.0	0.0	0.0	0.0	0.0	0.0	0.0	0.0	0.0	0.0	0.0	0.0	0.0	0.0	0.0	0.0	0.0	0.0	0.0	0.0	0.0	0.0	0.0	0.0	0.0	0.0	0.0	0.0	0.0	0.0	0.0	0.0	0.0	0.0	0.0	0.0	0.0	0.0	0.0	0.0	0.0	0.0	0.0	0.0	0.0	0.0	0.0	0.0	0.0	0.0	0.0	0.0	0.0	0.0	0.0	0.0	0.0	0.0	0.0	0.0	0.0	0.0	0.0	0.0	0.0	0.03974	0.0	0.017159	0.0	0.017998	0.030188	0.0	0.0	0.015671	0.0	0.0	0.0	0.0	0.0	0.0	0.0	0.0	0.0	0.0	0.0	0.0	0.0	0.0	0.0	0.0	0.0	0.0	0.0	0.0	0.0	0.0	0.0	0.0	0.0	0.0	0.0	0.0	0.0	0.0	0.0	0.0	0.0	0.0	0.0	0.0	0.0	0.0	0.0	0.0	0.0	0.0	0.0	0.0	0.0	0.0	0.0	0.0	0.0	0.0	0.0	0.0	0.0	0.0	0.0	0.0	0.0	0.0	0.0	0.0	0.0	0.0	0.0	0.0	0.0	0.0	0.0	0.0	0.0	0.0	0.0	0.0	0.0	0.0	0.0	0.0	0.0	0.0	0.0	0.0	0.0	0.0	0.0	0.0	0.0	0.0	0.0	0.0	0.0	0.0	0.0	0.0	0.0	0.0	0.0	0.0	0.0	0.0	0.0	0.0	0.0	0.0	0.0	0.0	0.0	0.0	0.0	0.0	0.0	0.0	0.0	0.0	0.0	0.0	0.0	0.0	0.0	0.0	0.0	0.0	0.0	0.0	0.0	0.0	0.0	0.0	0.0	0.0	0.0	0.0	0.0	0.0	0.0	0.0	0.0	0.0	0.028787	0.0	0.0	0.0	0.0	0.026498	0.0	0.0	0.0	0.0	0.0	0.0	0.0	0.0	0.0	0.0	0.0	0.0	0.0	0.0	0.0	0.0	0.0	0.0	0.067315	0.0	0.0	0.0	0.0	0.0	0.0	0.0	0.0	0.0	0.0	0.0	0.0	0.0	0.0	0.0	0.0	0.0	0.0	0.0	0.0	0.0	0.0	0.0	0.0	0.0	0.0	0.0	0.0	0.0	0.0	0.0	0.0	0.0	0.0	0.0	0.0	0.0	0.0	0.0	0.0	0.0	0.0	0.0	0.0	0.0	0.0	0.0	0.0	0.0	0.0	0.0	0.0	0.0	0.0	0.0	0.0	0.0	0.0	0.0	0.0	0.0	0.0	0.0	0.0	0.0	0.0	0.0	0.0	0.0	0.0	0.0	0.0	0.0	0.0	0.0	0.0	0.0	0.0	0.0	0.0	0.0	0.0	0.0	0.0	0.0	0.0	0.0	0.0	0.0	0.0	0.0	0.0	0.0	0.0	0.0	0.0	0.0	0.0	0.0	0.0	0.0	0.0	0.0	0.0	0.0	0.0	0.0	0.0	0.0	0.0	0.071507	0.124961	0.0	0.0	0.0	0.0	0.073017	0.0	0.0	0.0	0.0	0.0	0.0	0.0	0.0	0.0	0.056205	0.0	0.0	0.0	0.0	0.0	0.0	0.0	0.0	0.0	0.0	0.0	0.0	0.0	0.0	0.0	0.0	0.0	0.0	0.0	0.0	0.0	0.0	0.0	0.0	0.0	0.0	0.0	0.0	0.0	0.028784	0.02714	0.02378	0.0	0.0	0.0	0.0	0.0	0.0	0.0	0.0	0.0	0.0	0.0	0.0	0.0	0.0	0.0	0.0	0.0	0.0	0.0	0.0	0.0	0.0	0.0	0.0	0.0	0.0	0.0	0.0	0.0	0.0	0.0	0.0	0.0	0.0	0.0	0.0	0.0	0.0	0.0	0.0	0.0	0.0	0.0	0.0	0.0	0.0	0.0	0.0	0.0	0.0	0.0	0.0	0.0	0.0	0.0	0.0	0.0	0.0	0.0	0.0	0.0	0.0	0.0	0.0	0.0	0.0	0.0	0.0	0.0	0.0	0.0	0.0	0.0	0.0	0.0	0.0	0.0	0.0	0.0	0.0	0.0	0.0	0.0	0.0	0.0	0.0	0.0	0.0	0.0	0.0	0.0	0.0	0.0	0.0	0.0	0.0	0.0	0.0	0.0	0.0	0.0	0.0	0.0	0.0	0.0	0.0	0.0	0.0	0.0	0.0	0.0	0.0	0.0
936	ENSMUSG00000097447	Gm26630	0.0	0.0	0.0	0.0	0.0	0.0	0.0	0.0	0.0	0.0	0.0	0.0	0.0	0.0	0.0	0.0	0.0	0.0	0.0	0.0	0.0	0.0	0.0	0.0	0.0	0.0	0.0	0.0	0.0	0.0	0.0	0.0	0.0	0.0	0.0	0.0	0.0	0.0	0.0	0.0	0.0	0.0	0.0	0.0	0.0	0.0	0.0	0.0	0.0	0.0	0.0	0.0	0.0	0.0	0.0	0.0	0.0	0.0	0.0	0.0	0.0	0.0	0.0	0.0	0.0	0.0	0.0	0.0	0.0	0.0	0.0	0.0	0.0	0.0	0.0	0.0	0.0	0.0	0.0	0.0	0.0	0.0	0.0	0.0	0.0	0.0	0.0	0.0	0.0	0.0	0.0	0.0	0.0	0.0	0.0	0.0	0.0	0.0	0.0	0.0	0.0	0.0	0.0	0.0	0.0	0.0	0.0	0.0	0.0	0.0	0.0	0.0	0.0	0.0	0.0	0.0	0.0	0.0	0.0	0.0	0.0	0.0	0.0	0.0	0.0	0.0	0.0	0.0	0.0	0.0	0.0	0.0	0.0	0.0	0.0	0.0	0.0	0.0	0.0	0.0	0.0	0.0	0.0	0.0	0.0	0.0	0.0	0.0	0.0	0.0	0.0	0.0	0.0	0.0	0.0	0.0	0.0	0.0	0.0	0.0	0.0	0.0	0.0	0.0	0.0	0.0	0.0	0.0	0.0	0.0	0.0	0.0	0.0	0.0	0.0	0.0	0.0	0.0	0.0	0.0	0.0	0.0	0.0	0.0	0.0	0.0	0.0	0.0	0.0	0.0	0.0	0.0	0.0	0.0	0.0	0.0	0.0	0.0	0.0	0.0	0.0	0.0	0.0	0.0	0.0	0.0	0.0	0.0	0.0	0.0	0.0	0.0	0.0	0.0	0.0	0.0	0.0	0.0	0.0	0.0	0.0	0.0	0.0	0.0	0.0	0.0	0.0	0.0	0.0	0.0	0.0	0.0	0.0	0.0	0.0	0.0	0.0	0.0	0.0	0.0	0.0	0.0	0.0	0.0	0.0	0.0	0.0	0.0	0.0	0.0	0.0	0.0	0.0	0.0	0.0	0.0	0.0	0.0	0.0	0.0	0.0	0.0	0.0	0.0	0.0	0.0	0.0	0.0	0.0	0.0	0.0	0.0	0.0	0.0	0.0	0.0	0.0	0.0	0.0	0.0	0.0	0.0	0.0	0.0	0.0	0.0	0.0	0.0	0.0	0.0	0.0	0.0	0.0	0.0	0.0	0.0	0.0	0.0	0.0	0.0	0.0	0.0	0.0	0.0	0.0	0.0	0.0	0.0	0.0	0.0	0.0	0.0	0.0	0.0	0.0	0.0	0.0	0.0	0.0	0.0	0.0	0.0	0.0	0.0	0.0	0.0	0.0	0.0	0.0	0.0	0.0	0.0	0.0	0.0	0.0	0.0	0.0	0.0	0.0	0.0	0.0	0.0	0.0	0.0	0.0	0.0	0.0	0.0	0.0	0.0	0.0	0.0	0.0	0.0	0.0	0.0	0.0	0.0	0.0	0.0	0.0	0.0	0.0	0.0	0.0	0.0	0.0	0.0	0.0	0.0	0.0	0.0	0.0	0.0	0.0	0.0	0.0	0.0	0.0	0.0	0.0	0.0	0.0	0.0	0.0	0.0	0.0	0.0	0.0	0.0	0.0	0.0	0.0	0.0	0.0	0.0	0.0	0.044404	0.0	0.0	0.0	0.0	0.0	0.0	0.0	0.0	0.0	0.0	0.0	0.0	0.0	0.0	0.0	0.0	0.0	0.0	0.0	0.0	0.0	0.0	0.0	0.0	0.0	0.0	0.0	0.0	0.0	0.0	0.0	0.0	0.0	0.0	0.0	0.0	0.0	0.0	0.0	0.0	0.0	0.0	0.0	0.0	0.0	0.0	0.0	0.0	0.0	0.0	0.0	0.0	0.0	0.0	0.0	0.0	0.0	0.0	0.0	0.0	0.0	0.0	0.0	0.0	0.0	0.0	0.0	0.0	0.0	0.0	0.0	0.0	0.0	0.0	0.0	0.0	0.0	0.0	0.0	0.0	0.0	0.0	0.0	0.0	0.0	0.0	0.0	0.0	0.0	0.0	0.0	0.0	0.0	0.0	0.0	0.0	0.0	0.0	0.0	0.0	0.0	0.0	0.0	0.0	0.0	0.0	0.0	0.0	0.0	0.0	0.0	0.0	0.0	0.0	0.0	0.0	0.0	0.0	0.0	0.0	0.0	0.0	0.0	0.0	0.0	0.0	0.0	0.0	0.0	0.0	0.0	0.0	0.0	0.0	0.0	0.0	0.0	0.0	0.0	0.0	0.0	0.0	0.0	0.0	0.0	0.0	0.0	0.0	0.0	0.0	0.0	0.0	0.0	0.0	0.0	0.0	0.0	0.0	0.0	0.0	0.0	0.0	0.0	0.0	0.0	0.0	0.0	0.0	0.0	0.0	0.0	0.0	0.006177	0.0	0.0	0.0	0.014226	0.0	0.0	0.011991	0.0	0.0	0.0	0.0	0.0	0.0	0.0	0.0	0.0	0.0	0.0	0.0	0.0	0.0	0.0	0.0	0.0	0.0	0.0	0.0	0.0	0.0	0.0	0.0	0.0	0.0	0.0	0.0	0.0	0.0	0.0	0.0	0.0	0.0	0.0	0.0	0.0	0.0	0.0	0.0	0.0	0.0	0.0	0.0	0.0	0.0	0.0	0.0	0.0	0.0	0.0	0.0	0.0	0.0	0.0	0.0	0.0	0.0	0.0	0.0	0.0	0.0	0.0	0.0	0.0	0.0	0.0	0.0	0.0	0.0	0.0	0.0	0.0	0.0	0.0	0.0	0.0	0.0	0.0	0.0	0.0	0.0	0.0	0.0	0.0	0.0	0.0	0.0	0.0	0.0	0.0	0.0	0.0	0.0	0.0	0.0	0.0	0.0	0.0	0.0	0.0	0.0	0.0	0.0	0.0	0.0	0.0	0.0	0.0	0.0	0.0	0.0	0.0	0.024961	0.0	0.0	0.0	0.0	0.0	0.0	0.0	0.0	0.0	0.0	0.0	0.0	0.0	0.0	0.0	0.0	0.0	0.0	0.0	0.0	0.0	0.0	0.0	0.0	0.0	0.0	0.0	0.0	0.0	0.0	0.0	0.0	0.0	0.0	0.0	0.0	0.0	0.0	0.0	0.0	0.0	0.0	0.0	0.0	0.0	0.0	0.0	0.0	0.0	0.0	0.0	0.0	0.0	0.0	0.0	0.0	0.0	0.0	0.0	0.0	0.0	0.0	0.0	0.0	0.0	0.0	0.0	0.0	0.0	0.0	0.0	0.0	0.0	0.0	0.0	0.0	0.0	0.0	0.0	0.0	0.0	0.0	0.0	0.0	0.0	0.0	0.0	0.0	0.0	0.0	0.0	0.0	0.0	0.0	0.0	0.0	0.0	0.0	0.0	0.0	0.0	0.0	0.0	0.0	0.0	0.0	0.0	0.0	0.0	0.0	0.0	0.0	0.0
937	ENSMUSG00000109805	Gm45886	0.0	0.0	0.0	0.0	0.0	0.0	0.045762	0.0	0.0	0.0	0.0	0.0	0.0	0.0	0.0	0.0	0.0	0.0	0.0	0.0	0.0	0.0	0.0	0.0	0.0	0.0	0.0	0.0	0.0	0.141462	0.0	0.0	0.0	0.0	0.0	0.0	0.0	0.0	0.0	0.0	0.0	0.0	0.0	0.0	0.0	0.0	0.0	0.0	0.0	0.0	0.0	0.0	0.0	0.0	0.0	0.0	0.0	0.0	0.0	0.0	0.0	0.0	0.0	0.0	0.0	0.0	0.0	0.0	0.0	0.0	0.0	0.0	0.0	0.0	0.0	0.0	0.0	0.0	0.0	0.0	0.0	0.0	0.0	0.0	0.0	0.0	0.0	0.0	0.0	0.0	0.0	0.0	0.0	0.0	0.0	0.0	0.0	0.0	0.0	0.0	0.0	0.0	0.0	0.0	0.0	0.0	0.0	0.0	0.0	0.0	0.0	0.0	0.0	0.0	0.0	0.0	0.0	0.0	0.0	0.0	0.0	0.0	0.0	0.0	0.0	0.0	0.0	0.0	0.065175	0.0	0.0	0.0	0.0	0.0	0.0	0.0	0.0	0.0	0.0	0.0	0.0	0.0	0.0	0.0	0.0	0.0	0.0	0.0	0.0	0.0	0.0	0.0	0.0	0.0	0.0	0.0	0.0	0.0	0.0	0.0	0.0	0.0	0.0	0.0	0.0	0.0	0.0	0.0	0.0	0.0	0.0	0.0	0.0	0.0	0.0	0.0	0.0	0.0	0.0	0.0	0.0	0.0	0.0	0.0	0.0	0.0	0.0	0.0	0.0	0.0	0.0	0.0	0.0	0.0	0.0	0.0	0.0	0.0	0.0	0.0	0.0	0.0	0.0	0.0	0.0	0.0	0.0	0.0	0.0	0.0	0.0	0.0	0.0	0.0	0.0	0.0	0.0	0.0	0.0	0.0	0.0	0.0	0.0	0.0	0.0	0.0	0.0	0.0	0.0	0.0	0.0	0.0	0.0	0.0	0.0	0.0	0.0	0.0	0.0	0.0	0.0	0.0	0.0	0.0	0.0	0.0	0.0	0.0	0.258442	0.0	0.0	0.0	0.0	0.0	0.0	0.0	0.0	0.0	0.0	0.0	0.0	0.0	0.0	0.0	0.0	0.0	0.0	0.0	0.0	0.0	0.0	0.0	0.0	0.0	0.0	0.0	0.0	0.0	0.0	0.0	0.0	0.0	0.0	0.0	0.0	0.17888	0.0	0.0	0.0	0.0	0.0	0.0	0.0	0.0	0.0	0.0	0.0	0.0	0.0	0.0	0.0	0.0	0.0	0.0	0.0	0.0	0.0	0.0	0.0	0.0	0.0	0.0	0.0	0.0	0.0	0.0	0.0	0.0	0.0	0.0	0.0	0.0	0.0	0.0	0.0	0.0	0.0	0.0	0.0	0.0	0.0	0.0	0.0	0.0	0.0	0.0	0.0	0.0	0.0	0.0	0.0	0.0	0.0	0.0	0.0	0.0	0.0	0.0	0.0	0.0	0.0	0.0	0.0	0.0	0.0	0.0	0.0	0.0	0.0	0.0	0.0	0.0	0.0	0.0	0.0	0.0	0.0	0.0	0.0	0.0	0.0	0.0	0.0	0.0	0.0	0.0	0.0	0.0	0.0	0.0	0.0	0.0	0.0	0.0	0.0	0.0	0.173525	0.0	0.0	0.0	0.0	0.0	0.0	0.0	0.0	0.0	0.0	0.0	0.177797	0.0	0.0	0.0	0.0	0.0	0.0	0.0	0.0	0.0	0.0	0.0	0.0	0.0	0.0	0.0	0.0	0.0	0.0	0.0	0.0	0.0	0.0	0.0	0.0	0.0	0.0	0.0	0.0	0.0	0.0	0.0	0.0	0.0	0.0	0.0	0.0	0.0	0.0	0.0	0.0	0.0	0.0	0.0	0.0	0.0	0.0	0.0	0.0	0.0	0.0	0.0	0.0	0.0	0.0	0.0	0.0	0.0	0.0	0.0	0.0	0.0	0.0	0.0	0.0	0.0	0.0	0.0	0.0	0.0	0.0	0.172963	0.0	0.0	0.0	0.0	0.0	0.0	0.0	0.0	0.0	0.0	0.0	0.0	0.0	0.0	0.0	0.079301	0.0	0.0	0.0	0.0	0.0	0.0	0.0	0.0	0.0	0.0	0.0	0.0	0.0	0.0	0.0	0.0	0.0	0.051654	0.0	0.0	0.079598	0.0	0.0	0.0	0.0	0.0	0.0	0.060076	0.0	0.0	0.0	0.0	0.0	0.0	0.0	0.0	0.167848	0.0	0.0	0.0	0.0	0.0	0.0	0.0	0.0	0.0	0.0	0.0	0.0	0.0	0.0	0.0	0.0	0.0	0.0	0.0	0.0	0.0	0.0	0.0	0.0	0.0	0.0	0.0	0.0	0.0	0.0	0.0	0.0	0.0	0.0	0.0	0.0	0.0	0.0	0.0	0.0	0.0	0.0	0.0	0.0	0.0	0.0	0.0	0.0	0.0	0.0	0.0	0.0	0.0	0.0	0.0	0.0	0.0	0.0	0.0	0.0	0.0	0.0	0.0	0.0	0.0	0.0	0.0	0.207858	0.0	0.0	0.0	0.0	0.0	0.0	0.0	0.0	0.0	0.0	0.0	0.0	0.0	0.0	0.0	0.0	0.304599	0.0	0.0	0.0	0.0	0.0	0.0	0.0	0.0	0.0	0.0	0.0	0.0	0.0	0.0	0.0	0.0	0.0	0.0	0.0	0.0	0.0	0.0	0.0	0.0	0.0	0.0	0.0	0.0	0.0	0.0	0.0	0.0	0.0	0.0	0.0	0.0	0.0	0.0	0.0	0.0	0.0	0.0	0.0	0.0	0.0	0.372552	0.0	0.0	0.0	0.0	0.0	0.0	0.0	0.0	0.0	0.0	0.0	0.0	0.0	0.0	0.0	0.0	0.0	0.0	0.0	0.0	0.0	0.0	0.0	0.0	0.0	0.0	0.0	0.0	0.0	0.0	0.0	0.0	0.0	0.0	0.0	0.0	0.0	0.0	0.41098	0.0	0.0	0.0	0.0	0.0	0.0	0.0	0.0	0.0	0.0	0.0	0.0	0.0	0.0	0.0	0.0	0.0	0.0	0.0	0.0	0.0	0.0	0.0	0.0	0.0	0.0	0.0	0.0	0.0	0.0	0.826466	0.0	0.0	0.0	0.0	0.0	0.0	0.0	0.0	0.0	0.0	0.0	0.0	0.0	0.0	0.0	0.0	0.0	0.0	0.0	0.0	0.0	0.0	0.0	0.0	0.0	0.0	0.0	0.0	0.0	0.0	0.0	0.0	0.0	0.0	0.0	0.0	0.0	0.0	0.0	0.0	0.0	0.0	0.0	0.0	0.0	0.0	0.0	0.0	0.0	0.0	0.0	0.0	0.0	0.0	0.0	0.0	0.0	0.0	0.0	0.0	0.0	0.0	0.0	0.0	0.0	0.0	0.0	0.0	0.0	0.0	0.0	0.0	0.0	0.0	0.0	0.0	0.0	0.0	0.0	0.0	0.0
938	ENSMUSG00000079042	Apela	0.01623	0.0	0.0	0.0	0.0	0.015797	0.0	0.0	0.0	0.0	0.0	0.0	0.0	0.0	0.075829	0.0	0.0	0.0	0.0	0.0	0.0	0.0	0.0	0.0	0.0	0.044416	0.0	0.0	0.0	0.0	0.072839	0.0	0.0	0.0	0.0	0.0	0.0	0.0	0.0	0.0	0.0	0.0	0.0	0.0	0.0	0.0	0.0	0.0	0.039872	0.0	0.0	0.0	0.0	0.0	0.0	0.0	0.0	0.0	0.0	0.0	0.0	0.0	0.0	0.0	0.0	0.0	0.0	0.0	0.0	0.0	0.0	0.0	0.0	0.0	0.0	0.0	0.0	0.0	0.0	0.0	0.0	0.0	0.0	0.0	0.0	0.0	0.0	0.0	0.0	0.0	0.020957	0.0	0.0	0.0	0.0	0.016876	0.0	0.0	0.0	0.0	0.0	0.020936	0.0	0.020069	0.0	0.0	0.0	0.0	0.0	0.0	0.0	0.0	0.0	0.0	0.0	0.0	0.0	0.0	0.0	0.0	0.0	0.0	0.0	0.0	0.0	0.0	0.0	0.0	0.0	0.0	0.0	0.0	0.0	0.0	0.0	0.0	0.0	0.0	0.0	0.0	0.0	0.0	0.0	0.0	0.0	0.0	0.0	0.0	0.0	0.0	0.0	0.0	0.0	0.0	0.0	0.0	0.0	0.0	0.0	0.0	0.0	0.0	0.0	0.0	0.0	0.0	0.0	0.0	0.0	0.0	0.0	0.0	0.0	0.0	0.0	0.0	0.0	0.0	0.0	0.0	0.0	0.0	0.0	0.0	0.0	0.0	0.0	0.0	0.0	0.0	0.0	0.0	0.0	0.0	0.0	0.0	0.058971	0.0	0.0	0.0	0.0	0.0	0.0	0.0	0.0	0.0	0.0	0.0	0.0	0.0	0.0	0.0	0.0	0.0	0.0	0.0	0.0	0.16303	0.274709	0.0	0.0	0.0	0.0	0.0	0.0	0.0	0.0	0.0	0.0	0.0	0.0	0.0	0.0	0.107137	0.0	0.0	0.0	0.0	0.0	0.0	0.0	0.0	0.0	0.475024	0.084302	0.0	0.240947	0.488594	0.0	0.0	0.0	0.27032	0.175975	0.059763	0.029598	0.208286	0.242627	0.136955	0.279203	0.142305	0.0	0.120341	0.0	0.377651	0.0	0.0	0.117471	0.104829	0.0	0.11634	0.0	0.209179	0.349893	0.119472	0.129889	0.208235	0.0	0.0	0.0	0.0	0.0	0.0	0.033451	0.0	0.0	0.0	0.0	0.0	0.0	0.0	0.0	0.0	0.0	0.0	0.0	0.0	0.0	0.0	0.0	0.0	0.0	0.0	0.0	0.0	0.0	0.0	0.0	0.0	0.0	0.0	0.0	0.0	0.0	0.0	0.0	0.0	0.0	0.0	0.0	0.0	0.0	0.192249	0.0	0.0	0.0	0.0	0.0	0.0	0.0	0.0	0.0	0.0	0.0	0.0	0.0	0.0	0.0	0.0	0.0	0.0	0.0	0.0	0.0	0.0	0.0	0.0	0.0	0.0	0.0	0.0	0.0	0.0	0.0	0.0	0.0	0.0	0.0	0.0	0.0	0.0	0.0	0.0	0.0	0.0	0.0	0.0	0.0	0.0	0.0	0.0	0.0	0.008629	0.0	0.01254	0.0	0.0	0.0	0.044928	0.0	0.0	0.0	0.0	0.0	0.0	0.0	7.37714	0.0	0.0	0.0	0.79487	0.0	0.0	0.0	0.0	0.0	0.090919	0.0	0.0	0.0	0.0	0.0	0.0	0.0	0.0	0.0	0.04939	0.0	0.0	0.0	0.0	0.0	0.0	0.0	0.0	0.0	0.0	0.0	0.0	0.0	0.0	0.0	0.0	0.0	0.0	0.0	0.0	0.0	0.0	0.0	0.0	0.0	0.0	0.0	0.0	0.0	0.0	0.0	0.0	0.0	0.0	0.0	0.0	0.0	0.0	0.0	0.0	0.0	0.0	0.0	0.0	0.0	0.0	0.0	0.0	0.0	0.0	0.0	0.0	0.0	0.0	0.0	0.0	0.0	0.0	0.0	0.0	0.0	0.0	0.0	0.0	0.0	0.0	0.0	0.0	0.0	0.0	0.0	0.0	0.0	0.0	0.0	0.0	0.0	0.0	0.0	0.0	0.0	0.0	0.0	0.0	0.0	0.0	0.057335	0.0	0.017901	0.0	0.0	0.0	0.0	0.0	0.0	0.0	0.0	0.0	0.0	0.0	0.0	0.0	0.0	0.0	0.0	0.0	0.0	0.0	0.0	0.0	0.0	0.0	0.0	0.0	0.0	0.0	0.0	0.0	0.0	0.0	0.0	0.0	0.0	0.0	0.0	0.0	0.0	0.0	0.104191	0.0	0.0	0.0	0.0	0.043296	0.0	0.0	0.0	0.0	0.0	0.0	0.0	0.0	0.18297	0.0	0.0	0.0	0.0	0.0	0.0	0.0	0.0	0.0	0.0	0.0	0.0	0.0	0.0	0.0	0.0	0.0	0.019811	0.0	0.0	0.0	0.0	0.0	0.0	0.0	0.0	0.0	0.0	0.0	0.0	0.0	0.0	0.0	0.0	0.0	0.0	0.0	0.0	0.0	0.0	0.0	0.0	0.0	0.068037	0.0	0.0	0.031688	0.0	0.0	0.0	0.0	0.0	0.067851	0.0	0.0	0.0	0.084433	0.0	0.0	0.0	0.0	0.0	0.0	0.0	0.05909	0.0	0.0	0.0	0.0	0.119679	0.0	0.0	0.0	0.0	0.038046	0.0	0.0	0.0	0.0	0.0	0.0	0.0	0.0	0.0	0.0	0.0	0.0	0.050303	0.0	0.0	0.0	0.0	0.0	0.0	0.0	0.0	0.0	0.0	0.0	0.0	0.0	0.0	0.0	0.042511	0.0	0.0	0.0	0.0	0.0	0.0	0.0	0.025672	0.0482	0.065887	0.0	0.0	0.0	0.0	0.0	0.0	0.0	0.0	0.0	0.0	0.0	0.0	0.0	0.0	0.0	0.0	0.0	0.0	0.0	0.0	0.0	0.0	0.0	0.0	0.0	0.012297	0.0	0.0	0.007482	0.0	0.0	0.0	0.0	0.103193	0.0	0.0	0.0	0.0	0.0	0.0	0.0	0.0	0.0	0.0	0.0	0.113862	0.0	0.0	0.0	0.0	0.0	0.0	0.0	0.0	0.0	0.0	0.0	0.0	0.0	0.0	0.0	0.0	0.0	0.0	0.0	0.0	0.061814	0.0	0.0	0.0	0.0	0.0	0.0	0.0	0.0	0.0	0.0	0.028556	0.087161	0.0	0.0	0.0	0.0	0.026472	0.030554	0.0	0.0	0.058844	0.0	0.0	0.0	0.0	0.0	0.0	0.040034	0.0	0.0	0.0	0.0	0.0	0.0	0.111263	0.0	0.0	0.0	0.0	0.0	0.0	0.0	0.0	0.0	0.0	0.0	0.0	0.0	0.0	0.0	0.0	0.0	0.0	0.0	0.0	0.0	0.0	0.0	0.0	0.0	0.0	0.0	0.0	0.0	0.0	0.0	0.0	0.0	0.0	0.0	0.0	0.0	0.0	0.0	0.0
939	ENSMUSG00000087396	4933407K13Rik	0.732545	0.247947	0.13214	0.696258	0.496027	0.294982	0.482737	0.419304	0.548642	0.889018	0.390286	0.247093	0.924492	1.21008	0.674688	0.620614	1.05532	0.779841	0.719719	0.612666	0.785377	0.770254	0.897878	0.528162	1.10263	0.805236	1.14646	0.899777	0.649442	0.910192	1.01857	0.579911	0.666751	1.37113	0.524794	0.732611	0.81162	0.850913	0.420175	0.180346	0.879219	0.631458	0.743258	0.630199	0.682461	0.608773	0.621976	1.02489	1.18332	0.620921	0.976251	0.678477	0.889672	0.560892	0.535993	0.549062	0.62734	0.330664	0.906077	0.472884	0.634811	0.818331	0.831425	0.538999	0.635261	1.1083	0.653952	0.681876	0.939981	1.13573	0.779049	0.775733	1.23016	0.722104	1.04064	0.987803	1.18577	0.632276	1.36255	1.00806	0.855023	1.30572	0.892467	0.724096	0.733886	1.16293	1.22913	1.13782	1.18464	0.919994	0.723167	0.557505	0.256435	0.478559	0.47266	0.475542	0.545477	0.506501	0.6727	0.554527	0.481542	0.450997	0.747754	0.191451	0.520723	0.529225	0.279498	0.375347	0.265611	0.308344	0.322891	0.587694	0.29445	0.617789	0.279839	0.523389	0.799129	0.441596	0.508642	0.635248	0.427413	0.503094	0.510204	0.758397	0.224536	0.465843	0.441267	0.748413	0.60446	0.622685	0.249589	0.13595	0.610913	0.362732	0.279076	0.545098	0.53459	1.03512	1.00915	0.296395	1.09044	0.732216	0.59613	0.937719	0.684468	0.801521	1.02088	0.375928	0.263798	0.906773	0.326222	0.5432	0.566237	0.102127	1.05413	0.556355	0.473423	0.610038	0.611559	1.85591	0.911412	1.22808	0.20761	1.12079	0.545578	0.44059	1.28812	1.15473	0.65348	1.34711	0.944442	0.602915	0.569351	0.641294	1.13868	0.875016	0.870906	1.02199	1.06368	1.42014	0.999848	0.509773	0.894303	0.388791	0.613187	0.474183	0.384529	0.448733	0.621891	0.296346	0.712129	0.54414	0.203098	1.14998	0.424218	0.948276	0.355837	0.807423	0.425483	0.65205	0.601308	0.511906	0.509084	1.02137	0.285642	0.50519	0.022649	0.019427	0.016226	0.0	0.035801	0.032564	0.018688	0.013447	0.016937	0.067537	0.0	0.0	0.036428	0.018534	0.0	0.01716	0.063839	0.026189	0.312644	0.23927	0.239471	0.552256	0.742864	0.352841	0.576545	0.441351	0.703578	0.372609	0.390355	1.04917	0.368768	0.390592	0.590966	0.965676	0.474754	0.231677	0.870517	0.50831	0.531754	1.20213	0.564708	0.491587	0.990806	0.594365	1.06133	0.53449	0.92676	0.474345	0.763163	0.625309	0.553432	0.650128	0.414575	0.503303	0.591721	0.757626	1.79829	0.773596	0.691376	0.562059	1.53764	0.741672	0.563459	0.85022	0.792907	0.337119	1.29662	0.913223	0.683557	0.992078	0.52538	0.355353	0.337674	0.464969	0.392556	0.676551	0.385094	0.394889	0.515963	0.385904	0.380561	0.364422	0.329994	0.387861	0.412407	0.372613	0.500066	0.419177	0.414336	0.326674	0.410749	0.448796	0.599597	0.657251	0.34814	0.389257	0.449622	0.302373	0.268266	0.601068	0.594234	0.481486	0.437831	0.324511	0.403279	0.071903	0.217123	0.187406	0.481207	0.301549	0.214056	0.811684	0.378013	0.259499	0.191661	2.15373	0.438439	0.292081	0.447371	0.75565	0.453319	0.207141	0.335465	0.643335	0.465977	0.473317	0.856084	0.293154	0.655265	0.963309	0.698324	0.737269	0.64682	1.13649	1.11199	0.71579	1.96721	1.11108	0.565372	0.543111	1.22629	0.102624	0.729754	0.450452	0.837948	0.469267	0.722109	0.631251	0.597404	0.602998	0.478852	0.207619	0.402941	0.559501	0.82504	0.600297	0.64484	0.588785	0.242215	0.314389	0.199312	0.239673	0.382211	0.423816	0.431149	0.267271	0.212015	0.338563	0.147138	0.972382	0.313849	0.322406	0.677992	0.508679	0.996522	0.510996	0.845373	0.839925	0.284245	1.12297	0.965129	0.780448	0.641466	0.408156	0.662045	0.386353	0.485258	0.595533	0.500134	1.14814	0.823452	0.775816	0.552564	0.653376	1.2024	0.530708	0.543344	0.796167	0.704136	0.876665	0.714624	0.281741	0.958366	0.400469	1.013	0.291473	0.727882	1.05076	0.400529	0.735103	1.13968	0.951708	0.54106	0.774241	0.486005	0.869638	0.85641	0.035827	0.096104	0.047234	0.017227	0.033667	0.054396	0.014344	0.073357	0.08703	0.0	0.033582	0.030373	0.074468	0.043799	0.008721	0.049847	0.035641	0.017096	0.154469	0.028736	0.044502	0.0	0.049996	0.011142	0.401364	0.846487	0.436656	1.01483	0.290998	1.0475	0.255265	0.49443	0.711849	0.537984	0.495267	0.75873	0.653027	0.746816	1.08766	0.664136	0.650291	0.957247	0.81469	0.605362	0.807913	0.702293	0.556203	0.624652	0.886462	0.786729	0.581675	0.616093	0.601627	0.43844	0.978947	0.338519	0.502534	0.220482	0.236331	0.401704	0.501389	0.203626	0.314234	0.343023	0.822526	0.459124	0.489925	0.64087	0.581327	0.615602	0.636726	0.58587	0.516238	0.501515	0.573572	0.773352	0.533085	0.526696	0.350819	0.724569	0.509147	0.438552	0.696929	1.01938	0.37983	0.570252	0.514976	0.903717	0.795605	0.41834	0.51736	0.480399	0.606614	0.303557	0.59154	0.450251	0.544227	0.470143	0.475858	0.294541	0.690838	1.17443	1.28046	0.690343	0.990955	0.616927	1.05511	1.05227	0.670962	0.824005	0.57695	0.889841	1.89164	0.395008	0.602491	0.373612	0.787144	0.385934	0.543323	0.704347	0.55683	1.65002	0.311925	0.667079	1.43624	0.409874	0.180814	0.214172	1.11952	0.21078	0.168765	0.163557	0.157428	0.289539	0.563959	0.264885	0.27185	0.341832	0.29728	0.361823	0.958428	0.386555	0.215838	0.227088	0.191337	0.128711	0.271097	0.226701	0.424242	0.122902	0.148989	0.178584	0.296518	0.41121	0.225442	0.75648	0.45704	0.959125	1.23687	1.13329	0.826474	0.926035	1.03185	0.475343	0.945702	0.990493	0.404578	0.964974	1.13676	0.962497	1.18175	1.27361	0.670038	1.17921	0.578067	1.35184	0.682387	1.2816	0.986126	0.780027	0.125181	0.201582	0.069938	0.308432	0.612186	0.447208	0.275667	0.23288	0.229257	0.337914	0.702656	0.363108	0.232408	0.162843	0.139419	0.35445	0.22805	0.341385	1.22652	0.428068	0.210637	0.482435	0.907421	0.525439	0.178478	0.195729	0.106502	0.203904	0.35185	0.42799	0.126079	0.535638	0.166335	0.138594	0.160125	0.446435	0.532629	0.460037	0.620546	0.448011	0.426251	0.758328	0.894465	0.495242	0.60412	0.551279	1.40909	0.0	0.610562	0.698251	0.415084	0.49494	1.10283	0.501853	0.919083	0.649225	0.50916	0.581114	1.26037	0.558018	0.031088	0.095647	0.125772	0.091864	0.275661	0.029519	0.235975	0.188682	0.219261	0.096695	0.171237	0.13109	0.067033	0.101313	0.169212	0.05558	0.132048	0.178618	0.170793	0.113737	0.255863	0.284971	0.382446	0.16639	0.11037	0.114283	0.091434	0.149508	0.058778	0.507118	0.902271	0.736502	0.523574	0.75034	0.76336	0.540091	0.184619	0.380255	0.692412	0.368278	0.406675	0.41046	0.798547	0.553668	0.220633	0.418209	0.331892	0.048625	0.048368	0.021202	0.025149	0.012108	0.018265	0.0	0.0	0.035625	0.038995	0.0	0.020068	0.0	0.017554	0.0	0.085118	0.0	0.0	0.145172	0.397793	0.024786	0.266303	0.1524	0.262174	0.057164	0.120487	0.156675	0.057557	0.267538	0.021977	0.524863	0.552547	0.479231	0.469496	0.361455	1.42994	0.357637	0.573678	0.498676	0.441049	0.789108	0.862394	1.0247	0.636935	0.591466	0.790871	1.07767	0.686689	0.809275	0.770207	2.51131	0.720254	0.845351	0.482077	0.814286	1.34593	0.800295	0.855522	0.633589	0.515099	0.662799	0.714362	1.11525	0.718697	0.933255	0.373382	0.109002	0.310797	0.129662	0.329546	0.207756	0.252146	0.023244	0.063883	0.072694	0.047637	0.071696	0.2597	0.208527	0.049693	0.049279	0.066277	0.268527	0.109508	0.149302	0.101977	0.06512	0.497324	0.072723	0.46665	0.036586	0.044193	0.109101	0.165912	0.043274
940	ENSMUST00000127040		0.129858	0.183662	0.092531	0.251812	0.353167	0.213882	0.28825	0.0	0.200307	0.0	0.069163	0.723766	0.0	0.121491	0.0	0.0	0.0	0.0	0.0	0.0	0.0	0.0	0.0	0.0	0.0	0.0	0.0	0.0	0.0	0.249842	0.0	0.0	0.0	0.0	0.0	0.0	0.0	0.0	0.0	0.07495	0.0	0.0	0.136009	0.0	0.0	0.0	0.0	0.0	0.0	0.0	0.0	0.0	0.0	0.0	0.0	0.0	0.0	0.0	0.0	0.0	0.0	0.0	0.0	0.0	0.0	0.0	0.0	0.0	0.0	0.0	0.0	0.0	0.088259	0.0	0.0	0.0	0.0	0.0	0.0	0.0	0.0	0.0	0.0	0.0	0.0	0.0	0.0	0.0	0.0	0.656744	0.253706	0.072773	0.240107	0.208714	0.142737	0.327279	0.284607	0.130674	0.232115	0.130495	0.25164	0.0	0.278944	0.053205	0.22836	0.494385	0.160651	0.414231	0.740349	0.161897	0.061768	0.56031	0.054827	0.489615	0.200915	0.276574	0.120452	0.206844	0.183527	0.126118	0.119386	0.476214	0.0	0.471506	0.278637	0.487384	0.472779	0.073039	0.51406	0.454981	0.0	0.127207	0.239322	0.060816	0.0	0.183008	0.060922	0.0	0.0	0.0	0.0	0.0	0.0	0.0	0.0	0.0	0.0	0.0	0.0	0.0	0.0	0.0	0.0	0.0	0.0	0.0	0.0	0.422177	0.0	0.0	0.0	0.219802	0.0	0.0	0.0	0.0	0.0	0.0	0.0	0.0	0.0	0.0	0.0	0.0	0.0	0.0	0.0	0.0	0.0	0.220719	0.0	0.0	0.0	0.0	0.0	0.0	0.0	0.268676	0.0	0.0	0.0	0.0	0.0	0.0	0.0	0.0	0.0	0.0	0.0	0.0	0.0	0.0	0.0	0.0	0.0	0.0	0.0	0.0	0.0	0.0	0.0	0.0	0.0	0.0	0.0	0.0	0.0	0.0	0.0	0.0	0.126823	0.0	0.0	0.0	0.0	0.0	0.0	0.0	0.0	0.0	0.0	0.0	0.0	0.0	0.0	0.0	0.0	0.116078	0.0	0.0	0.0	0.0	0.0	0.0	0.0	0.0	0.0	0.0	0.0	0.0	0.0	0.0	0.0	0.0	0.0	0.0	0.0	0.0	0.0	0.0	0.0	0.0	0.0	0.0	0.0	0.0	0.0	0.0	0.0	0.0	0.0	0.0	0.0	0.0	0.0	0.0	0.0	0.0	0.077252	0.0	0.0	0.0	0.0	0.062907	0.0	0.065565	0.0	0.0	0.0	0.23576	0.158407	0.0	0.0	0.0	0.118657	0.0	0.0	0.0	0.224063	0.073143	0.0	0.0	0.138266	0.059842	0.16438	0.069218	0.0	0.124842	0.0	0.0	0.0	0.0	0.0	0.0	0.0	0.0	0.0	0.0	0.0	0.0	0.0	0.0	0.0	0.0	0.0	0.0	0.0	0.0	0.0	0.0	0.0	0.0	0.0	0.0	0.0	0.0	0.0	0.0	0.0	0.0	0.0	0.0	0.0	0.0	0.0	0.0	0.0	0.0	0.0	0.0	0.0	0.0	0.0	0.0	0.0	0.0	0.0	0.0	0.0	0.0	0.0	0.0	0.0	0.0	0.0	0.0	0.0	0.0	0.0	0.0	0.0	0.0	0.0	0.0	0.0	0.0	0.0	0.0	0.0	0.0	0.0	0.0	0.0	0.0	0.0	0.166297	0.0	0.0	0.0	0.0	0.0	0.0	0.0	0.0	0.0	0.0	0.0	0.0	0.0	0.0	0.0	0.134765	0.0	0.0	0.0	0.0	0.0	0.0	0.0	0.0	0.0	0.0	0.0	0.0	0.0	0.0	0.0	0.0	0.0	0.0	0.0	0.0	0.0	0.0	0.0	0.0	0.0	0.0	0.0	0.0	0.0	0.0	0.0	0.0	0.0	0.0	0.0	0.0	0.0	0.0	0.0	0.0	0.0	0.0	0.0	0.0	0.0	0.0	0.0	0.0	0.0	0.0	0.0	0.0	0.0	0.0	0.233936	0.072168	0.072097	0.387174	0.081671	0.290839	0.520964	0.0	0.171196	0.0	0.0	0.0	0.0	0.0	0.0	0.0	0.0	0.0	0.0	0.443556	0.078778	0.494553	0.103159	0.0	0.072748	0.232603	0.260902	0.188734	0.054779	0.077298	0.263159	0.92454	0.053357	0.53478	0.0	0.562727	0.0	0.228837	0.267238	0.081107	0.056869	0.06789	0.242346	0.0	0.0	0.0	0.0	0.0	0.0	0.0	0.0	0.0	0.0	0.0	0.0	0.0	0.0	0.0	0.0	0.0	0.0	0.0	0.0	0.0	0.0	0.0	0.0	0.0	0.0	0.0	0.0	0.0	0.0	0.0	0.0	0.0	1.05526	0.770852	0.414282	0.663594	0.502464	0.088032	0.631013	1.1267	0.758046	0.447536	0.705706	1.22025	0.568164	0.34091	1.0246	1.61089	0.388421	0.079374	0.0	0.518399	0.216918	0.0	0.0	0.0	0.325374	0.172214	0.0	0.0	0.0	0.119604	0.0	0.146729	0.0	0.0	0.108374	0.148448	0.0	0.044285	0.03073	0.562623	0.0	0.0	0.0	0.33361	0.287797	0.054691	0.0	0.0	0.0	0.0	0.0	0.0	0.0	0.0	0.0	0.0	0.0	0.0	0.0	0.0	0.0	0.0	0.0	0.0	0.0	0.0	0.0	0.0	0.0	0.0	0.0	0.0	0.0	0.0	0.0	0.0	0.0	0.0	0.0	0.0	0.0	0.0	0.0	0.0	0.0	0.0	0.0	0.0	0.0	0.0	0.0	0.0	0.0	0.0	0.0	0.380877	0.231369	0.461737	0.330196	0.307058	0.0	0.507734	0.357877	0.157006	0.623661	0.285931	0.142141	0.0	0.0	0.0	0.149864	0.0	0.0	0.0	0.0	0.0	0.0	0.0	0.0	0.0	0.0	0.0	0.0	0.0	0.0	0.0	0.0	0.0	0.0	0.0	0.060638	0.0	0.0	0.0	0.0	0.0	0.0	0.0	0.0	0.0	0.0	0.0	0.0	0.0	0.0	0.0	0.0	0.0	0.0	0.0	0.0	0.0	0.0	0.0	0.0	0.0	0.0	0.0	0.0	0.0	0.0	0.0	0.0	0.0	0.0	0.0	0.0	0.0	0.0	0.0	0.0	0.0	0.0	0.0	0.0	0.0	0.0	0.0	0.0	0.0	0.0	0.0	0.0	0.0	0.0	0.0	0.0	0.0	0.0	0.0	0.0	0.0	0.0	0.0	0.0	0.196699	0.0	0.0	0.0	0.0	0.0	0.0	0.0	0.0	0.0	0.0	0.0	0.0	0.0	0.0	0.0	0.0	0.0	0.0	0.0	0.0	0.0	0.0	0.0	0.0	0.0	0.0	0.0	0.0	0.0	0.0	0.0	0.0	0.0	0.0	0.0	0.0	0.0	0.0	0.0	0.0	0.0	0.0	0.0	0.0	0.0	0.0	0.0	0.070533	0.151638	0.156969	0.093802	0.0	0.0	0.0	0.0	0.0	0.0	0.0	0.0	0.0	0.0	0.0	0.0	0.0	0.0	0.0	0.0	0.0	0.0	0.0	0.0	0.0	0.0	0.0	0.0	0.0	0.0
941	ENSMUSG00000066158	AY512931	0.005611	0.015155	0.051653	0.184662	0.004461	0.101439	0.10915	0.090157	0.021053	0.368819	0.093306	0.0	0.0	0.0	0.216476	0.0	0.022409	0.011213	0.0	0.028147	0.292438	0.0	0.108618	0.024614	0.1402	0.0	0.0	0.0	0.0	0.013567	0.232213	0.327366	0.214755	0.094256	0.0	0.0	0.0	0.0	0.119994	0.0	0.110418	0.197779	0.129781	0.0	0.025452	0.0	0.011651	0.125744	0.035097	0.012525	0.0	0.012845	0.0	0.035414	0.0	0.137813	0.022716	0.28092	0.0	0.164994	0.2685	0.0	0.23845	0.0	0.381952	0.0	0.0	0.0	0.116717	0.116168	0.127812	0.0	0.052704	0.0	0.078883	0.14023	0.0	0.226671	0.395995	0.025364	0.0	0.270377	0.018948	0.0	0.13194	0.102295	0.403438	0.213644	0.302642	0.090546	0.0	0.114618	0.137543	0.156741	0.0	0.0	0.11433	0.020033	0.26352	0.218893	0.0	0.05957	0.0	0.495099	0.054749	0.121107	0.291811	0.076572	0.0	0.110753	0.050245	0.0	0.096725	0.135526	0.0	0.00709	0.0	0.096574	0.105997	0.012225	0.118793	0.05666	0.0	0.076801	0.111371	0.466537	0.057408	0.008188	0.0	0.160574	0.155441	0.33352	0.249172	0.006901	0.009231	0.151779	0.0	0.0	0.209194	0.0	0.105947	0.0	0.024937	0.0	0.220691	0.019858	0.0	0.0	0.0	0.0	0.0	0.0	0.0	0.0	0.0	0.0	0.206803	0.0	0.0	0.232122	0.0	0.117233	0.0	0.216534	0.0	0.0	0.0	0.0	0.0	0.0	0.035593	0.0	0.0	0.014558	0.0	0.033962	0.0	0.017305	0.0	0.209679	0.0	0.0	0.015378	0.210864	0.0	0.281309	0.342014	0.259919	1.00681	0.0	0.0	0.04878	0.41505	0.0	0.333176	0.0	0.615038	0.459679	0.0	0.0	0.0	0.0	0.622134	0.275378	0.060298	0.066394	0.152208	0.0	0.0	0.0	0.0	0.0	0.066652	0.0	0.042647	0.036021	0.0	0.0	0.096309	0.048884	0.225167	0.048457	0.0	0.0	0.0	0.947796	0.429253	0.495459	0.0	0.344437	1.24966	0.562762	0.69939	0.0	0.351335	0.986544	0.634755	0.020303	1.08618	0.592149	0.756691	0.0	1.74746	0.0	0.029836	0.0	0.021219	0.010716	0.047021	0.095507	0.141375	0.027399	0.030933	0.0	0.0	0.010222	0.0	0.111022	0.130152	0.179351	0.0	0.0	0.0	0.384992	0.0	0.0	0.03368	0.0	0.0	0.0	0.0	0.0	0.0	0.0	0.0	0.032154	0.419151	0.0	0.0	0.0	0.0	0.358085	0.011225	0.137776	0.0	0.0	0.0	0.221268	0.0	0.025511	0.0	0.0	0.329654	0.592479	0.0	0.0	0.671893	0.01111	0.151497	0.157099	0.0	0.0	0.149868	0.163445	0.012951	0.0	0.0	0.010652	0.0	0.0	0.038871	0.0	0.035938	0.027798	0.294308	0.0	0.715583	0.693827	0.369487	0.0	0.065074	0.0	0.0	0.0	0.0	0.0	0.0	0.0	0.0	0.0	0.0	0.0	0.0	0.0	0.0	0.0	0.0	0.0	0.0	0.044199	0.0	0.0	0.0	0.0	0.0	0.0	0.575662	0.025249	0.022487	0.092486	0.91992	0.034183	0.033569	0.051011	0.050068	0.09875	0.0	0.0	0.051634	0.0	0.02432	0.0	0.0	0.079887	0.068624	0.061273	0.028459	0.020726	0.17506	0.104386	0.095425	0.027092	0.015094	0.028786	0.057943	0.141752	0.010994	0.136135	0.0	0.0	0.026275	0.014747	0.01153	0.028421	0.0	0.047433	0.129807	0.045492	0.216198	0.01334	0.0	0.018611	0.0	0.010823	0.0	0.0	0.0	0.027751	0.278044	0.182387	0.0	0.013233	0.149108	0.287034	0.026475	0.150123	0.0	0.009705	0.0	0.011223	0.0	0.0	0.0	0.0	0.180103	0.137472	0.032139	0.0	0.0	0.012428	0.0	0.0	0.041662	0.0	0.0	0.0	0.037078	0.0	0.0	0.0	0.0	0.0	0.0	0.0	0.0	0.0	0.0	0.0	0.0	0.0	0.0	0.0	0.0	0.0	0.0	0.0	0.0	0.0	0.0	0.0	0.0	0.058479	0.0	0.046176	0.0	0.0	0.055745	0.0	0.017053	0.0	0.008235	0.0	0.05383	0.0	0.007541	0.008395	0.038729	0.133113	0.0	0.0	0.0	0.0	0.0	0.0	0.014216	0.022498	0.175301	0.015736	0.010395	0.0	0.006813	0.056999	0.078485	0.031749	0.01141	0.0	0.087738	0.08045	0.108926	0.103964	0.07545	0.0	0.299582	0.1473	0.005885	0.0	0.017103	0.225617	0.015705	0.085528	0.021452	0.034042	0.017009	0.089048	0.192193	0.100698	0.025795	0.040276	0.0989	0.0	0.183576	0.029285	0.025943	0.089257	0.021963	0.029563	0.0	0.03292	0.032526	0.12221	0.017979	0.024926	0.007325	0.0	0.0	0.054171	0.0	0.238885	0.0	0.0	0.255752	0.037372	0.064862	0.024102	0.046171	0.608495	0.19748	0.432863	0.226372	0.0	0.268472	0.027733	0.0	0.020715	0.488989	0.0	0.752464	0.332814	0.092851	0.0	0.007511	0.011859	0.00987	0.07808	0.0	0.00611	0.0	0.0	0.005274	0.013423	0.0	0.004122	0.0	0.0	0.012301	0.0	0.0	0.0	0.01654	0.0	0.007782	0.0	0.0	0.006152	0.0193	0.0	0.0	0.007481	0.027142	0.0	0.0	0.151245	0.0	0.04394	0.199419	0.0	0.0	0.0	0.0	0.0	0.0	0.152214	0.0	0.0	0.0	0.0	0.0	0.0	0.047227	0.039496	0.0	0.0	0.235378	0.168869	0.38936	0.128703	0.520953	0.204548	0.371412	0.0	0.296085	0.582489	0.15083	0.183901	0.013621	0.0	0.009324	0.163727	0.011465	0.0	0.417628	0.145274	0.44142	0.439913	0.672531	1.00762	0.343631	0.243425	0.128074	0.06035	0.066682	0.045322	0.085777	0.0	0.049482	0.056214	0.379037	0.104372	0.018387	0.112906	0.032492	0.0	0.0	0.014243	0.0	0.012584	0.0	0.123333	0.014655	0.014381	0.0	0.0	0.050108	0.134402	0.0	0.119897	0.045794	0.02403	0.012601	0.107009	0.0	0.0	0.0	0.201483	0.0	0.0	0.550905	0.607471	0.279157	0.305679	0.01852	1.0251	0.0	0.089409	0.583173	0.0	0.0	0.0	0.0	0.014033	0.323146	0.196086	0.0	0.0	0.525148	0.0	0.031288	0.059508	0.012036	0.057045	0.0	0.047581	0.02865	0.287722	0.056011	0.400987	0.130467	0.0	0.024097	0.226696	0.104687	0.0	0.00812	0.050938	0.218184	0.0	0.138956	0.0	0.009746	0.035773	0.0	0.0	0.0	0.0	0.0	0.0	0.0	0.298921	0.106397	0.0	0.237621	0.0	0.056357	0.0	0.0	0.164395	0.0	0.492549	0.368706	0.467353	0.0	0.786575	0.631454	0.013749	0.028232	0.95778	0.0	0.379107	0.0	0.268291	0.086075	0.0	0.0	0.0	0.010331	0.0	0.018844	0.195602	0.016028	0.020821	0.0	0.256641	0.013469	0.0	0.0	0.0	0.0	0.133915	0.0	0.033784	0.041198	0.031697	0.0	0.0	0.0	0.0	0.0	0.0	0.0	0.0	0.0	0.0	0.040556	0.0	0.433689	0.017317	0.0	0.02642	0.0	0.00654	0.006927	0.0	0.351401	0.0	0.0	0.0	0.0	0.0	0.479509	0.0	0.740955	0.0	0.0	0.0	0.0	0.0	0.0	0.0	0.0	1.29838	0.583665	0.026106	0.712963	0.522733	0.0
942	ENSMUSG00000097218	Gm26552	0.0	0.0	0.0	0.0	0.0	0.0	0.0	0.0	0.0	0.0	0.0	0.0	0.0	0.0	0.0	0.0	0.0	0.0	0.0	0.0	0.0	0.0	0.0	0.0	0.0	0.0	0.0	0.0	0.0	0.0	0.0	0.0	0.0	0.0	0.0	0.0	0.0	0.0	0.0	0.0	0.0	0.0	0.0	0.0	0.0	0.0	0.0	0.0	0.0	0.0	0.0	0.0	0.0	0.0	0.0	0.0	0.0	0.0	0.0	0.0	0.0	0.0	0.0	0.0	0.0	0.0	0.0	0.0	0.0	0.0	0.0	0.0	0.0	0.0	0.0	0.0	0.0	0.0	0.0	0.0	0.0	0.0	0.0	0.0	0.0	0.0	0.0	0.0	0.0	0.0	0.0	0.0	0.0	0.0	0.0	0.0	0.0	0.0	0.0	0.0	0.0	0.0	0.0	0.0	0.0	0.0	0.0	0.0	0.0	0.0	0.0	0.0	0.0	0.0	0.0	0.0	0.0	0.0	0.0	0.0	0.0	0.0	0.0	0.0	0.0	0.0	0.0	0.0	0.0	0.0	0.0	0.0	0.0	0.0	0.0	0.0	0.0	0.0	0.0	0.0	0.0	0.0	0.0	0.0	0.0	0.0	0.0	0.0	0.0	0.0	0.0	0.0	0.0	0.0	0.0	0.0	0.0	0.0	0.0	0.0	0.0	0.0	0.0	0.0	0.0	0.0	0.0	0.0	0.0	0.0	0.0	0.0	0.0	0.0	0.0	0.0	0.0	0.0	0.0	0.0	0.0	0.0	0.0	0.0	0.0	0.0	0.0	0.0	0.0	0.0	0.0	0.0	0.0	0.0	0.0	0.0	0.0	0.0	0.0	0.0	0.0	0.0	0.0	0.0	0.0	0.0	0.0	0.0	0.0	0.0	0.0	0.0	0.0	0.0	0.0	0.0	0.0	0.0	0.0	0.0	0.0	0.0	0.0	0.0	0.0	0.0	0.0	0.0	0.0	0.0	0.0	0.0	0.0	0.0	0.0	0.0	0.0	0.0	0.0	0.0	0.0	0.0	0.0	0.0	0.0	0.0	0.0	0.0	0.0	0.0	0.055225	0.0	0.0	0.0	0.0	0.0	0.0	0.0	0.0	0.0	0.0	0.0	0.0	0.0	0.0	0.0	0.0	0.0	0.0	0.0	0.0	0.0	0.0	0.0	0.0	0.0	0.0	0.0	0.0	0.0	0.0	0.0	0.0	0.0	0.0	0.0	0.0	0.0	0.0	0.0	0.0	0.0	0.0	0.0	0.0	0.0	0.0	0.0	0.0	0.0	0.0	0.0	0.0	0.0	0.0	0.0	0.0	0.0	0.0	0.0	0.0	0.0	0.0	0.0	0.0	0.0	0.0	0.0	0.0	0.0	0.0	0.0	0.0	0.0	0.0	0.0	0.0	0.0	0.0	0.0	0.0	0.0	0.0	0.0	0.0	0.0	0.0	0.0	0.0	0.0	0.0	0.0	0.0	0.0	0.0	0.0	0.0	0.0	0.0	0.0	0.0	0.0	0.0	0.0	0.0	0.0	0.0	0.0	0.0	0.0	0.0	0.0	0.0	0.079461	0.0	0.0	0.0	0.036013	0.060154	0.025394	0.045839	0.078485	0.056351	0.0	0.0	0.0	0.0	0.0	0.0	0.0	0.0	0.0	0.0	0.0	0.0	0.0	0.0	0.0	0.0	0.0	0.0	0.0	0.0	0.0	0.0	0.0	0.0	0.0	0.0	0.0	0.0	0.0	0.0	0.0	0.0	0.0	0.0	0.0	0.0	0.0	0.0	0.0	0.0	0.0	0.0	0.0	0.0	0.0	0.0	0.0	0.0	0.0	0.0	0.0	0.0	0.0	0.0	0.0	0.0	0.0	0.0	0.0	0.0	0.0	0.0	0.0	0.0	0.0	0.0	0.0	0.0	0.0	0.0	0.0	0.0	0.0	0.0	0.0	0.0	0.0	0.0	0.345705	0.0	0.0	0.0	0.0	0.0	0.0	0.0	0.0	0.0	0.0	0.0	0.0	0.0	0.0	0.0	0.0	0.0	0.0	0.0	0.0	0.0	0.0	0.0	0.0	0.0	0.0	0.0	0.0	0.0	0.0	0.0	0.0	0.0	0.0	0.0	0.0	0.0	0.0	0.0	0.0	0.0	0.0	0.0	0.0	0.0	0.0	0.0	0.0	0.0	0.0	0.0	0.0	0.0	0.0	0.0	0.0	0.0	0.0	0.0	0.0	0.0	0.0	0.0	0.0	0.0	0.022041	0.0	0.0	0.0	0.0	0.0	0.0	0.0	0.0	0.0	0.0	0.0	0.0	0.0	0.0	0.0	0.0	0.0	0.0	0.0	0.0	0.0	0.0	0.048189	0.0	0.0	0.0	0.0	0.0	0.0	0.0	0.0	0.0	0.0	0.0	0.0	0.0	0.0	0.0	0.0	0.0	0.0	0.0	0.0	0.0	0.0	0.0	0.0	0.0	0.0	0.0	0.0	0.0	0.0	0.0	0.0	0.0	0.0	0.0	0.0	0.0	0.0	0.0	0.0	0.0	0.0	0.0	0.0	0.0	0.0	0.0	0.0	0.0	0.0	0.0	0.0	0.0	0.0	0.0	0.0	0.0	0.0	0.0	0.0	0.0	0.0	0.0	0.0	0.0	0.0	0.0	0.0	0.0	0.0	0.0	0.0	0.0	0.0	0.0	0.0	0.0	0.0	0.0	0.0	0.0	0.0	0.0	0.0	0.0	0.0	0.0	0.0	0.0	0.0	0.0	0.0	0.0	0.0	0.0	0.0	0.0	0.0	0.0	0.0	0.0	0.0	0.070555	0.0	0.0	0.0	0.0	0.0	0.0	0.0	0.0	0.0	0.0	0.0	0.0	0.0	0.0	0.0	0.0	0.0	0.068862	0.0	0.0	0.0	0.0	0.0	0.0	0.0	0.0	0.0	0.0	0.0	0.0	0.0	0.0	0.0	0.0	0.0	0.0	0.0	0.0	0.0	0.0	0.0	0.0	0.006279	0.010541	0.0	0.019966	0.005336	0.0	0.0	0.0	0.0	0.0	0.0	0.0	0.0	0.0	0.0	0.0	0.0	0.0	0.0	0.0	0.0	0.0	0.0	0.0	0.0	0.0	0.0	0.0	0.0	0.0	0.0	0.0	0.0	0.0	0.0	0.0	0.0	0.0	0.0	0.0	0.0	0.0	0.0	0.0	0.0	0.0	0.0	0.0	0.0	0.0	0.0	0.0	0.0	0.0	0.0	0.0	0.0	0.0	0.0	0.0	0.044989	0.0	0.0	0.0	0.0	0.0	0.068122	0.0	0.0	0.0	0.0	0.0	0.0	0.0	0.0	0.0	0.0	0.0	0.0	0.0	0.0	0.0	0.0	0.0	0.0	0.0	0.0	0.0	0.0	0.0	0.0	0.0	0.0	0.0	0.0	0.0	0.0	0.0	0.0	0.0	0.0	0.0	0.0	0.0	0.0	0.0	0.0	0.0	0.0	0.0	0.0	0.0	0.0	0.0	0.0	0.0	0.0	0.0	0.0
943	ENSMUSG00000084960	B430010I23Rik	0.146547	0.08663	0.081497	0.117002	0.122044	0.084236	0.047301	0.063726	0.073487	0.042709	0.03994	0.238599	0.033388	0.068377	0.098457	0.07002	0.0	0.011117	0.033609	0.0	0.0	0.0	0.02942	0.029635	0.034833	0.0	0.0	0.027021	0.037395	0.0	0.0	0.065979	0.0	0.03384	0.03268	0.0	0.0	0.0	0.0	0.064812	0.0	0.025726	0.0	0.0	0.032614	0.06061	0.030382	0.027656	0.069424	0.035263	0.030685	0.061758	0.035561	0.055545	0.027418	0.0	0.089032	0.0	0.052227	0.013187	0.064939	0.0	0.0	0.028868	0.080552	0.012583	0.0	0.028539	0.0326	0.071846	0.0	0.053802	0.031994	0.035693	0.092353	0.047883	0.03432	0.0	0.0	0.036824	0.024959	0.147606	0.0	0.03192	0.103619	0.106479	0.0	0.0	0.0	0.31738	0.141837	0.117042	0.032601	0.08367	0.083069	0.113777	0.048761	0.102463	0.102674	0.107333	0.057039	0.019069	0.131138	0.143881	0.083426	0.099723	0.095809	0.0	0.022873	0.036283	0.050867	0.285945	0.126968	0.08833	0.109795	0.047319	0.237949	0.099302	0.131593	0.086875	0.172266	0.06696	0.006037	0.113715	0.159387	0.17328	0.036521	0.161302	0.104876	0.073821	0.01217	0.196884	0.038773	0.078487	0.247196	0.095654	0.082593	0.100581	0.0	0.0	0.06011	0.0	0.024942	0.0	0.022783	0.019957	0.051498	0.018683	0.0	0.106154	0.054678	0.0	0.050031	0.101068	0.0	0.01956	0.033357	0.021382	0.079704	0.060864	0.059893	0.0	0.0	0.024914	0.049278	0.0	0.0	0.0	0.026945	0.023887	0.117585	0.016096	0.018008	0.123219	0.159134	0.034432	0.0	0.017685	0.01514	0.046567	0.0	0.133052	0.0	0.0	0.0	0.0	0.0	0.015705	0.0	0.0	0.0	0.086944	0.0	0.04729	0.0	0.0	0.0	0.0	0.142055	0.015588	0.0	0.045953	0.044944	0.0	0.0	0.0	0.0	0.0	0.0	0.048126	0.125706	0.38526	0.0	0.0	0.0	0.030664	0.0	0.0	0.137355	0.276074	0.0	0.507896	0.0	0.0	0.035347	0.0	0.026442	0.0	0.0	0.0	0.034827	0.0	0.100181	0.084344	0.070196	0.0	0.031002	0.018189	0.0	0.169669	0.0	0.0	0.0	0.071008	0.071146	0.110761	0.090585	0.097011	0.134642	0.055375	0.02987	0.051118	0.073852	0.054123	0.074577	0.102284	0.069408	0.116842	0.14468	0.089784	0.0	0.035526	0.040044	0.029622	0.0	0.0	0.093627	0.0	0.0	0.0	0.0	0.0	0.0	0.0	0.0	0.175729	0.0	0.009139	0.022534	0.055695	0.015079	0.016146	0.016972	0.014584	0.019122	0.021089	0.017725	0.040581	0.022676	0.0	0.019657	0.004916	0.023343	0.012649	0.018091	0.0	0.021095	0.004389	0.0	0.017851	0.004947	0.01572	0.0	0.015072	0.0	0.03155	0.019517	0.004438	0.004621	0.0	0.112608	0.26355	0.10563	0.080175	0.0	0.110433	0.0	0.174477	0.129851	0.087372	0.0	0.0	0.0	0.118586	0.0	0.0	0.0	0.049078	0.177672	0.0	0.0	0.0	0.0	0.0	0.047117	0.112821	0.113199	0.0	0.0	0.0	0.0	0.056341	0.0	0.0	0.0	0.393514	0.347736	0.0	0.0	0.0	0.173748	0.071008	0.460976	0.150071	0.55011	0.066478	0.086999	0.332405	0.204292	0.0	0.190547	0.060544	0.393735	2.62398	1.44477	1.78272	1.28011	1.24798	2.03524	1.71797	2.03398	1.50023	1.35819	1.40637	0.671568	0.037849	0.011644	0.011958	0.104774	0.044511	0.045244	0.154798	0.037043	0.086188	0.0	0.0	0.011688	0.0	0.095481	0.091465	0.035921	0.069545	0.0	0.022879	0.009203	0.0119	0.018035	0.044019	0.051807	0.015735	0.012064	0.0	0.041575	0.0	0.042147	0.044704	0.029129	0.066469	0.101875	0.011856	0.071159	0.012814	0.014901	0.030862	0.01619	0.02484	0.0	0.0	0.0	0.097458	0.012567	0.014758	0.014676	0.0	0.064509	0.30999	0.0	0.0	0.176959	0.08776	0.0	0.316255	0.040579	0.07467	0.23578	0.095693	0.0	0.13118	0.070258	0.094684	0.0	0.195692	0.0	0.099334	0.082851	0.092788	0.0	2.68315	2.06601	1.99308	3.78128	1.292	0.784354	0.966481	2.27954	0.048131	0.040812	0.110116	0.132789	0.213117	0.051276	0.06511	0.022396	0.0	0.049327	0.008452	0.007714	0.015862	0.053405	0.01795	0.052937	0.01481	0.037328	0.0	0.0	0.104984	0.142289	0.117833	0.048144	0.106536	0.110336	0.051651	0.150249	0.227309	0.119994	0.10232	0.083867	0.064721	0.090546	0.147051	0.088759	0.090048	0.011737	0.155473	0.023068	0.101387	0.145534	0.190435	0.182826	0.235095	0.152387	0.202894	0.318652	0.097653	0.085727	0.181229	0.316741	0.082374	0.102657	0.128099	0.207683	0.307934	0.136678	0.143925	0.071973	0.140574	0.158055	0.198027	0.101568	0.058908	0.130332	0.086239	0.063405	0.0326	0.058111	0.111467	0.058949	0.151312	0.0	0.044061	0.057999	0.064413	0.034611	0.035967	0.137073	0.0	0.023735	0.093774	0.00851	0.035862	0.052427	0.0	0.04841	0.068597	0.025002	0.104109	0.012207	0.0	0.041733	0.081038	0.084161	0.182071	0.231407	0.068168	0.040526	0.045014	0.08746	0.165858	0.05045	0.160728	0.076532	0.065977	0.077603	0.176899	0.080393	0.046795	0.125629	0.131306	0.041305	0.063857	0.065205	0.021879	0.051132	0.025426	0.057791	0.248543	0.072143	0.055146	0.0	0.040875	0.0	0.0	0.050688	0.02133	0.066795	0.048077	0.0	0.062287	0.0	0.079581	0.093848	0.09553	0.0	0.0	0.132702	0.021094	0.0	0.0	0.163804	0.097331	0.065416	0.047808	0.0	0.080922	0.0	0.0	0.037063	0.098907	0.0	0.010388	0.0	0.085425	0.0	0.0	0.0	0.0	0.007367	0.0	0.0	0.0	0.0	0.089006	0.062579	0.007127	0.045548	0.0	0.007241	0.0	0.008773	0.032053	0.169961	0.016943	0.048206	0.058933	0.014897	0.088154	0.02665	0.028297	0.031644	0.435805	0.175464	0.447068	0.182232	0.182058	0.211041	0.156898	0.243499	0.547659	0.4598	0.578701	0.0	0.305909	0.340195	0.229119	0.38178	0.227811	0.406915	0.36281	0.300229	0.3241	0.551623	0.458278	0.417656	0.189642	0.0	0.0	0.0	0.0	0.011477	0.0	0.0	0.0	0.0	0.027822	0.067398	0.024079	0.011737	0.031236	0.008044	0.0	0.0	0.04108	0.0	0.127621	0.020472	0.050029	0.457824	0.247883	0.573474	0.257408	0.385163	0.133803	0.0	0.0	0.0	0.02985	0.026906	0.0	0.005656	0.029255	0.01264	0.097267	0.012233	0.029436	0.049975	0.027697	0.007297	0.034243	0.008859	0.073234	0.05279	0.0	0.0	0.0	0.242202	0.467668	0.0	0.163156	0.25969	0.041465	0.0	0.0	0.037168	0.151464	0.0	0.044515	0.0	0.196699	0.050811	0.0	0.062189	0.012631	0.011848	0.087573	0.035015	0.0	0.135849	0.0	0.01127	0.132466	0.052196	0.096705	0.130288	0.14376	0.092924	0.065173	0.074314	0.165575	0.019289	0.077527	0.050004	0.116932	0.18214	0.10876	0.013131	0.121031	0.085971	0.225301	0.0	0.0	0.0	0.0	0.212607	0.0	0.067923	0.0	0.0	0.0	0.0	0.0	0.0	0.0	0.041643	0.086836	0.0	0.0	0.0	0.0	0.04055	0.0	0.06249	0.24113	0.080972	0.0	0.089478	0.0	0.027615	0.0	0.0	0.0	0.033631	0.0	0.0	0.118519	0.0	0.0	0.0	0.100844	0.093001	0.025583	0.0	0.14607	0.0	0.0	0.091732
944	ENSMUSG00000087037	4930432L08Rik	0.0	0.0	0.0	0.0	0.0	0.0	0.0	0.0	0.0	0.0	0.0	0.0	0.0	0.0	0.0	0.0	0.03244	0.0	0.0	0.0	0.0	0.0	0.0	0.0	0.0	0.0	0.0	0.0	0.0	0.0	0.0	0.0	0.0	0.0	0.0	0.0	0.0	0.0	0.0	0.0	0.0	0.0	0.0	0.0	0.0	0.0	0.0	0.0	0.0	0.0	0.0	0.0	0.0	0.0	0.0	0.0	0.0	0.0	0.0	0.0	0.0	0.0	0.0	0.0	0.0	0.0	0.0	0.0	0.0	0.0	0.0	0.0	0.0	0.0	0.0	0.0	0.0	0.0	0.0	0.0	0.0	0.0	0.0	0.0	0.0	0.0	0.0	0.0	0.0	0.0	0.0	0.0	0.0	0.0	0.0	0.0	0.0	0.0	0.0	0.0	0.0	0.0	0.0	0.0	0.0	0.0	0.0	0.0	0.0	0.0	0.0	0.0	0.0	0.0	0.0	0.0	0.0	0.0	0.0	0.0	0.0	0.0	0.0	0.0	0.0	0.0	0.0	0.0	0.0	0.0	0.0	0.0	0.0	0.0	0.0	0.0	0.0	0.0	0.0	0.0	0.0	0.0	0.0	0.0	0.0	0.0	0.0	0.0	0.0	0.0	0.0	0.0	0.0	0.0	0.0	0.0	0.0	0.0	0.0	0.0	0.0	0.0	0.0	0.0	0.0	0.0	0.0	0.0	0.0	0.0	0.0	0.0	0.0	0.0	0.0	0.0	0.0	0.0	0.0	0.0	0.0	0.0	0.0	0.0	0.0	0.0	0.0	0.0	0.0	0.0	0.0	0.0	0.0	0.0	0.0	0.0	0.0	0.0	0.0	0.0	0.0	0.0	0.0	0.0	0.0	0.0	0.0	0.0	0.0	0.0	0.0	0.0	0.0	0.0	0.0	0.0	0.0	0.0	0.0	0.0	0.0	0.0	0.0	0.0	0.0	0.0	0.0	0.0	0.0	0.0	0.0	0.0	0.0	0.0	0.0	0.0	0.0	0.0	0.0	0.0	0.0	0.0	0.0	0.0	0.0	0.0	0.0	0.0	0.0	0.0	0.0	0.0	0.0	0.0	0.0	0.0	0.0	0.0	0.0	0.0	0.0	0.0	0.0	0.0	0.0	0.0	0.0	0.0	0.0	0.0	0.0	0.0	0.0	0.0	0.0	0.0	0.0	0.0	0.0	0.0	0.0	0.0	0.0	0.0	0.0	0.0	0.0	0.0	0.0	0.0	0.0	0.0	0.0	0.0	0.0	0.0	0.0	0.0	0.0	0.0	0.0	0.0	0.0	0.0	0.0	0.0	0.0	0.0	0.0	0.0	0.0	0.0	0.0	0.0	0.0	0.0	0.0	0.0	0.0	0.0	0.0	0.0	0.0	0.0	0.0	0.0	0.0	0.0	0.0	0.0	0.0	0.0	0.0	0.0	0.0	0.0	0.0	0.0	0.0	0.0	0.0	0.0	0.0	0.0	0.0	0.0	0.0	0.034191	0.0	0.0	0.0	0.0	0.0	0.0	0.0	0.0	0.0	0.0	0.0	0.0	0.0	0.0	0.0	0.0	0.0	0.0	0.0	0.0	0.0	0.0	0.0	0.0	0.0	0.005884	0.0	0.0	0.0	0.0	0.0	0.0	0.0	0.0	0.0	0.0	0.0	0.0	0.0	0.0	0.0	0.0	0.0	0.0	0.0	0.0	0.0	0.0	0.0	0.0	0.0	0.0	0.0	0.0	0.0	0.0	0.0	0.0	0.0	0.0	0.0	0.0	0.0	0.0	0.0	0.0	0.0	0.0	0.0	0.0	0.0	0.0	0.0	0.0	0.0	0.0	0.0	0.0	0.0	0.0	0.0	0.0	0.0	0.0	0.0	0.0	0.0	0.0	0.0	0.0	0.0	0.0	0.0	0.0	0.0	0.0	0.0	0.0	0.0	0.0	0.0	0.0	0.0	0.0	0.0	0.0	0.0	0.0	0.0	0.0	0.0	0.0	0.0	0.0	0.0	0.0	0.0	0.0	0.0	0.0	0.0	0.0	0.0	0.0	0.0	0.0	0.0	0.0	0.0	0.0	0.0	0.0	0.0	0.0	0.0	0.0	0.0	0.0	0.0	0.0	0.0	0.0	0.0	0.0	0.0	0.0	0.0	0.0	0.0	0.0	0.0	0.0	0.0	0.0	0.0	0.0	0.0	0.0	0.0	0.0	0.0	0.0	0.0	0.0	0.0	0.0	0.0	0.0	0.0	0.0	0.0	0.0	0.0	0.0	0.0	0.0	0.0	0.0	0.0	0.0	0.0	0.0	0.0	0.0	0.0	0.0	0.0	0.0	0.0	0.0	0.0	0.0	0.0	0.0	0.0	0.0	0.0	0.0	0.0	0.0	0.0	0.0	0.0	0.0	0.0	0.0	0.0	0.0	0.0	0.0	0.0	0.0	0.0	0.0	0.0	0.0	0.0	0.0	0.0	0.0	0.0	0.0	0.0	0.0	0.0	0.0	0.0	0.0	0.0	0.0	0.0	0.0	0.0	0.0	0.0	0.0	0.0	0.0	0.0	0.0	0.0	0.0	0.0	0.0	0.0	0.0	0.0	0.0	0.0	0.0	0.0	0.0	0.0	0.0	0.0	0.0	0.0	0.0	0.0	0.0	0.0	0.0	0.0	0.0	0.0	0.0	0.0	0.0	0.0	0.0	0.0	0.0	0.0	0.0	0.0	0.0	0.0	0.0	0.0	0.0	0.0	0.0	0.0	0.0	0.0	0.0	0.0	0.0	0.0	0.0	0.0	0.0	0.0	0.0	0.0	0.0	0.0	0.0	0.0	0.0	0.0	0.0	0.0	0.0	0.0	0.0	0.0	0.0	0.0	0.0	0.0	0.0	0.0	0.0	0.0	0.0	0.0	0.0	0.0	0.0	0.0	0.0	0.0	0.0	0.0	0.0	0.0	0.0	0.0	0.0	0.0	0.0	0.0	0.0	0.0	0.0	0.0	0.0	0.0	0.0	0.0	0.0	0.0	0.0	0.0	0.0	0.0	0.0	0.0	0.0	0.0	0.0	0.0	0.0	0.0	0.0	0.0	0.0	0.0	0.0	0.0	0.0	0.0	0.0	0.0	0.0	0.0	0.0	0.0	0.0	0.0	0.0	0.0	0.0	0.0	0.0	0.0	0.0	0.0	0.0	0.0	0.0	0.0	0.0	0.0	0.0	0.0	0.0	0.0	0.0	0.0	0.0	0.0	0.0	0.0	0.0	0.0	0.0	0.0	0.0	0.0	0.0	0.0	0.0	0.0	0.0	0.0	0.0	0.0	0.0	0.0	0.0	0.0	0.0	0.0	0.0	0.0	0.0	0.0	0.0	0.0	0.0	0.0	0.0	0.0	0.0	0.0	0.0	0.0	0.0	0.0	0.0	0.0	0.0	0.0	0.0	0.0	0.0	0.0	0.0	0.0	0.0	0.0	0.0	0.0	0.067491	0.0	0.0	0.0	0.0	0.0	0.0	0.0	0.0	0.0	0.0	0.0
945	ENSMUSG00000097822	Gm26655	0.0	0.0	0.0	0.0	0.0	0.0	0.0	0.0	0.0	0.0	0.0	0.0	0.0	0.0	0.0	0.0	0.0	0.0	0.0	0.0	0.0	0.0	0.0	0.0	0.0	0.0	0.0	0.0	0.0	0.0	0.0	0.0	0.0	0.0	0.0	0.0	0.0	0.0	0.0	0.0	0.0	0.0	0.0	0.0	0.0	0.0	0.0	0.0	0.0	0.053036	0.0	0.0	0.0	0.0	0.0	0.0	0.0	0.0	0.0	0.0	0.0	0.0	0.0	0.0	0.0	0.0	0.0	0.0	0.0	0.0	0.0	0.0	0.0	0.0	0.0	0.0	0.0	0.0	0.0	0.0	0.0	0.0	0.0	0.0	0.0	0.0	0.0	0.0	0.0	0.0	0.0	0.0	0.0	0.0	0.0	0.0	0.0	0.0	0.0	0.0	0.0	0.0	0.0	0.0	0.0	0.0	0.0	0.0	0.0	0.0	0.0	0.0	0.0	0.0	0.0	0.0	0.0	0.0	0.0	0.0	0.0	0.0	0.0	0.0	0.0	0.0	0.0	0.0	0.0	0.0	0.0	0.0	0.0	0.0	0.0	0.0	0.0	0.0	0.0	0.0	0.0	0.0	0.0	0.0	0.0	0.0	0.0	0.0	0.0	0.0	0.0	0.0	0.0	0.0	0.0	0.0	0.0	0.0	0.0	0.0	0.0	0.0	0.0	0.0	0.0	0.0	0.0	0.0	0.0	0.0	0.0	0.0	0.0	0.0	0.0	0.0	0.0	0.0	0.0	0.0	0.0	0.0	0.0	0.0	0.0	0.0	0.0	0.0	0.0	0.0	0.0	0.0	0.0	0.0	0.0	0.0	0.0	0.0	0.0	0.0	0.0	0.0	0.0	0.0	0.0	0.0	0.0	0.0	0.0	0.0	0.0	0.0	0.0	0.0	0.0	0.0	0.0	0.0	0.0	0.0	0.0	0.0	0.0	0.0	0.0	0.0	0.0	0.0	0.0	0.0	0.0	0.0	0.0	0.0	0.0	0.0	0.0	0.0	0.0	0.0	0.0	0.0	0.0	0.0	0.0	0.0	0.0	0.0	0.0	0.0	0.0	0.0	0.0	0.0	0.0	0.0	0.0	0.0	0.0	0.0	0.0	0.0	0.0	0.0	0.0	0.0	0.0	0.0	0.0	0.0	0.0	0.0	0.0	0.0	0.0	0.0	0.0	0.0	0.0	0.0	0.0	0.0	0.0	0.0	0.0	0.0	0.0	0.0	0.0	0.0	0.0	0.0	0.0	0.0	0.0	0.0	0.0	0.0	0.0	0.0	0.0	0.0	0.0	0.0	0.0	0.0	0.0	0.0	0.0	0.0	0.0	0.0	0.0	0.0	0.0	0.0	0.0	0.0	0.0	0.0	0.0	0.0	0.0	0.0	0.0	0.0	0.0	0.0	0.0	0.0	0.0	0.0	0.0	0.0	0.0	0.0	0.0	0.0	0.0	0.0	0.0	0.0	0.0	0.0	0.0	0.0	0.0	0.0	0.0	0.0	0.0	0.0	0.0	0.0	0.0	0.0	0.0	0.0	0.0	0.0	0.0	0.0	0.0	0.022436	0.0	0.0	0.0	0.0	0.0	0.0	0.0	0.0	0.020901	0.0	0.023552	0.0	0.0	0.0	0.0	0.0	0.0	0.0	0.0	0.0	0.0	0.0	0.0	0.0	0.0	0.0	0.0	0.0	0.0	0.0	0.0	0.0	0.0	0.0	0.0	0.0	0.0	0.090555	0.0	0.0	0.0	0.0	0.0	0.0	0.0	0.0	0.0	0.0	0.0	0.0	0.0	0.0	0.0	0.0	0.0	0.0	0.0	0.0	0.0	0.0	0.0	0.0	0.0	0.0	0.0	0.0	0.0	0.0	0.0	0.0	0.0	0.0	0.0	0.0	0.0	0.0	0.0	0.0	0.0	0.0	0.0	0.0	0.0	0.0	0.0	0.0	0.0	0.0	0.0	0.0	0.0	0.0	0.0	0.0	0.0	0.0	0.0	0.0	0.0	0.0	0.0	0.0	0.0	0.0	0.0	0.0	0.0	0.0	0.0	0.0	0.0	0.0	0.0	0.0	0.0	0.0	0.0	0.0	0.0	0.0	0.0	0.0	0.0	0.0	0.0	0.0	0.0	0.0	0.0	0.0	0.0	0.0	0.0	0.0	0.0	0.0	0.0	0.0	0.0	0.0	0.0	0.0	0.0	0.0	0.0	0.0	0.0	0.038492	0.0	0.0	0.0	0.0	0.051006	0.0	0.0	0.0	0.0	0.0	0.0	0.0	0.0	0.0	0.0	0.0	0.0	0.0	0.0	0.0	0.0	0.0	0.0	0.0	0.0	0.0	0.0	0.0	0.0	0.0	0.0	0.0	0.0	0.0	0.0	0.0	0.0	0.0	0.0	0.0	0.0	0.0	0.0	0.0	0.0	0.0	0.0	0.0	0.0	0.0	0.0	0.0	0.0	0.0	0.0	0.0	0.0	0.0	0.0	0.0	0.0	0.0	0.0	0.0	0.0	0.0	0.0	0.0	0.0	0.0	0.0	0.0	0.0	0.0	0.0	0.0	0.0	0.0	0.0	0.0	0.0	0.0	0.0	0.0	0.0	0.0	0.0	0.0	0.0	0.0	0.0	0.0	0.0	0.0	0.0	0.058816	0.0	0.0	0.0	0.0	0.0	0.0	0.0	0.0	0.0	0.0	0.0	0.0	0.0	0.0	0.0	0.0	0.0	0.0	0.0	0.0	0.0	0.0	0.0	0.0	0.0	0.0	0.0	0.0	0.0	0.0	0.0	0.0	0.0	0.0	0.0	0.0	0.0	0.0	0.0	0.0	0.0	0.0	0.0	0.0	0.0	0.0	0.0	0.0	0.0	0.0	0.0	0.0	0.0	0.0	0.0	0.0	0.0	0.0	0.0	0.0	0.0	0.0	0.0	0.0	0.0	0.0	0.0	0.0	0.0	0.0	0.0	0.0	0.0	0.0	0.0	0.0	0.0	0.0	0.0	0.0	0.0	0.0	0.035966	0.022515	0.0	0.0	0.0	0.0	0.0	0.0	0.0	0.0	0.0	0.0	0.0	0.0	0.0	0.0	0.0	0.0	0.0	0.0	0.0	0.0	0.0	0.0	0.0	0.0	0.0	0.0	0.0	0.0	0.0	0.0	0.0	0.0	0.0	0.0	0.0	0.0	0.0	0.0	0.0	0.0	0.0	0.0	0.0	0.0	0.0	0.0	0.0	0.0	0.0	0.0	0.0	0.0	0.0	0.0	0.0	0.0	0.0	0.0	0.0	0.0	0.0	0.0	0.0	0.0	0.0	0.0	0.0	0.0	0.0	0.0	0.0	0.0	0.0	0.0	0.0	0.0	0.0	0.0	0.0	0.0	0.0	0.0	0.0	0.0	0.0	0.0	0.0	0.0	0.0	0.0	0.0	0.0	0.0	0.0	0.0	0.0	0.0	0.0	0.0	0.0	0.0	0.0	0.0	0.0	0.0	0.0	0.0	0.0	0.0	0.0	0.0	0.0	0.0
946	ENSMUSG00000086134	Gm16159	0.0	0.091434	0.0	0.0	0.0	0.0	0.0	0.0	0.0	0.0	0.008235	0.0	0.0	0.0	0.0	0.0	0.0	0.0	0.0	0.0	0.0	0.0	0.0	0.0	0.0	0.0	0.0	0.0	0.0	0.0	0.0	0.0	0.0	0.0	0.0	0.0	0.0	0.0	0.0	0.0	0.0	0.0	0.0	0.0	0.0	0.0	0.0	0.0	0.0	0.0	0.0	0.0	0.0	0.0	0.0	0.0	0.0	0.0	0.0	0.0	0.03852	0.0	0.0	0.0	0.0	0.0	0.0	0.0	0.0	0.0	0.0	0.0	0.0	0.0	0.0	0.0	0.0	0.0	0.0	0.0	0.0	0.0	0.0	0.0	0.0	0.0	0.0	0.0	0.0	0.0	0.0	0.0	0.0	0.0	0.0	0.0	0.0	0.0	0.0	0.0	0.0	0.0	0.0	0.0	0.0	0.0	0.0	0.0	0.0	0.0	0.0	0.0	0.0	0.0	0.0	0.0	0.0	0.0	0.0	0.0	0.0	0.0	0.0	0.0	0.0	0.0	0.0	0.0	0.0	0.0	0.0	0.0	0.0	0.0	0.0	0.0	0.0	0.0	0.0	0.044617	0.0	0.0	0.0	0.0	0.0	0.0	0.0	0.0	0.0	0.0	0.0	0.0	0.0	0.0	0.0	0.0	0.0	0.0	0.0	0.0	0.0	0.0	0.070366	0.0	0.0	0.0	0.0	0.0	0.0	0.0	0.0	0.0	0.0	0.0	0.0	0.0	0.0	0.0	0.0	0.0	0.0	0.0	0.0	0.0	0.0	0.0	0.0	0.0	0.0	0.0	0.0	0.0	0.0	0.0	0.0	0.0	0.0	0.0	0.0	0.0	0.0	0.0	0.0	0.0	0.0	0.0	0.0	0.0	0.0	0.0	0.0	0.0	0.0	0.0	0.0	0.0	0.0	0.0	0.0	0.0	0.0	0.0	0.0	0.0	0.0	0.0	0.0	0.0	0.0	0.0	0.0	0.0	0.0	0.0	0.0	0.0	0.0	0.0	0.0	0.0	0.0	0.0	0.0	0.0	0.0	0.0	0.0	0.0	0.0	0.0	0.0	0.0	0.0	0.0	0.0	0.0	0.0	0.0	0.048607	0.0	0.0	0.0	0.0	0.0	0.0	0.0	0.0	0.0	0.0	0.0	0.0	0.0	0.0	0.0	0.0	0.0	0.0	0.0	0.0	0.0	0.0	0.0	0.0	0.0	0.0	0.0	0.0	0.0	0.0	0.0	0.0	0.0	0.0	0.0	0.0	0.0	0.0	0.0	0.0	0.0	0.0	0.0	0.0	0.0	0.015634	0.0	0.0	0.0	0.0	0.0	0.0	0.0	0.0	0.0	0.0	0.0	0.0	0.0	0.0	0.0	0.0	0.0	0.0	0.0	0.0	0.0	0.0	0.0	0.0	0.0	0.0	0.0	0.0	0.0	0.0	0.0	0.0	0.0	0.0	0.0	0.0	0.0	0.0	0.0	0.0	0.0	0.0	0.0	0.0	0.0	0.0	0.0	0.0	0.066276	0.0	0.0	0.0	0.0	0.0	0.0	0.0	0.0	2.64574	0.013204	0.676998	0.0	0.011846	0.010976	0.440365	0.74591	0.881521	0.0	0.262304	1.45911	0.0	0.0	0.0	0.0	0.0	0.0	0.0	0.0	0.0	0.0	0.0	0.0	0.0	0.0	0.0	0.0	0.0	0.0	0.0	0.0	0.0	0.0	0.046619	0.0	0.0	0.0	0.0	0.0	0.0	0.0	0.0	0.0	0.0	0.0	0.0	0.0	0.0	0.0	0.0	0.0	0.0	0.0	0.0	0.0	0.0	0.0	0.0	0.0	0.0	0.0	0.0	0.0	0.0	0.0	0.0	0.0	0.0	0.0	0.0	0.0	0.0	0.0	0.0	0.0	0.0	0.0	0.0	0.0	0.0	0.0	0.0	0.0	0.0	0.0	0.158922	0.0	0.0	0.0	0.0	0.0	0.0	0.0	0.0	0.0	0.0	0.0	0.0	0.0	0.0	0.0	0.0	0.0	0.0	0.0	0.0	0.0	0.0	0.0	0.0	0.0	0.0	0.0	0.0	0.0	0.0	0.0	0.0	0.0	0.0	0.0	0.0	0.0	0.0	0.0	0.0	0.0	0.0	0.0	0.0	0.0	0.0	0.0	0.0	0.029687	0.0	0.173716	0.0	0.0	0.0	0.0	0.017703	0.0	0.0	0.0	0.0	0.0	0.0	0.0	0.020011	0.145123	0.01307	0.017595	0.0	0.0	0.027732	0.0	0.0	0.0	0.0	0.0	0.0	0.0	0.0	0.0	0.0	0.0	0.0	0.0	0.0	0.0	0.0	0.0	0.0	0.0	0.0	0.0	0.0	0.0	0.0	0.0	0.0	0.0	0.0	0.0	0.0	0.0	0.0	0.0	0.0	0.0	0.0	0.0	0.0	0.0	0.0	0.0	0.0	0.0	0.0	0.0	0.0	0.0	0.0	0.0	0.0	0.0	0.0	0.0	0.0	0.0	0.0	0.0	0.0	0.0	0.0	0.0	0.0	0.0	0.0	0.0	0.0	0.0	0.0	0.0	0.0	0.0	0.0	0.0	0.0	0.0	0.0	0.0	0.0	0.0	0.0	0.0	0.0	0.0	0.0	0.0	0.0	0.034121	0.0	0.0	0.0	0.0	0.0	0.0	0.0	0.0	0.0	0.0	0.0	0.0	0.0	0.0	0.0	0.0	0.0	0.0	0.0	0.0	0.0	0.0	0.0	0.0	0.0	0.0	0.0	0.0	0.0	0.0	0.0	0.0	0.0	0.0	0.0	0.050572	0.0	0.0	0.0	0.09626	0.093732	0.0	0.0	0.0	0.0	0.0	0.0	0.0	0.046066	0.0	0.0	0.306284	0.0	0.0	0.037604	0.0	0.0	0.0	0.0	0.0	0.0	0.0	0.0	0.0	0.0	0.0	0.0	0.0	0.0	0.0	0.0	0.0	0.0	0.0	0.0	0.0	0.0	0.0	0.0	0.0	0.0	0.00518	0.009393	0.061044	0.0	0.006095	0.0	0.0	0.0	0.0	0.0	0.0	0.0	0.0	0.0	0.0	0.0	0.0	0.0	0.0	0.0	0.0	0.0	0.0	0.0	0.0	0.0	0.0	0.0	0.0	0.0	0.0	0.0	0.0	0.0	0.0	0.0	0.0	0.0	0.0	0.0	0.0	0.0	0.0	0.0	0.0	0.0	0.0	0.0	0.0	0.0	0.0	0.0	0.0	0.0	0.0	0.0	0.0	0.0	0.0	0.0	0.0	0.0	0.0	0.0	0.0	0.0	0.0	0.0	0.0	0.0	0.0	0.0	0.0	0.0	0.0	0.0	0.0	0.0	0.0	0.0	0.0	0.0	0.0	0.0	0.0	0.0	0.0	0.0	0.0	0.0	0.0	0.0	0.0	0.0	0.0	0.0	0.0	0.0	0.0	0.0	0.0	0.0	0.0	0.0	0.0	0.0	0.0	0.0	0.0	0.0	0.0	0.0	0.0	0.0	0.0	0.0	0.0	0.0
947	ENSMUSG00000093771	AU023070	0.0	0.0	0.0	0.0	0.0	0.0	0.0	0.0	0.0	0.0	0.0	0.0	0.0	0.0	0.0	0.0	0.0	0.0	0.0	0.0	0.0	0.0	0.0	0.0	0.0	0.0	0.0	0.0	0.0	0.0	0.0	0.0	0.0	0.0	0.0	0.0	0.0	0.0	0.0	0.0	0.0	0.0	0.0	0.0	0.0	0.0	0.0	0.0	0.0	0.0	0.0	0.0	0.0	0.0	0.0	0.0	0.0	0.0	0.0	0.0	0.0	0.0	0.0	0.0	0.0	0.0	0.0	0.0	0.0	0.0	0.0	0.0	0.0	0.0	0.0	0.0	0.0	0.0	0.0	0.0	0.0	0.0	0.0	0.0	0.0	0.0	0.0	0.0	0.0	0.0	0.0	0.0	0.0	0.0	0.0	0.0	0.0	0.0	0.0	0.0	0.0	0.0	0.0	0.0	0.0	0.0	0.0	0.0	0.0	0.0	0.0	0.0	0.0	0.0	0.0	0.0	0.0	0.0	0.076145	0.0	0.0	0.0	0.0	0.0	0.0	0.0	0.0	0.0	0.0	0.0	0.0	0.0	0.0	0.0	0.0	0.0	0.0	0.0	0.0	0.0	0.0	0.0	0.0	0.0	0.0	0.0	0.0	0.0	0.0	0.0	0.0	0.0	0.0	0.0	0.0	0.0	0.0	0.0	0.0	0.0	0.0	0.0	0.0	0.0	0.0	0.0	0.0	0.0	0.0	0.0	0.0	0.0	0.0	0.0	0.0	0.0	0.0	0.0	0.0	0.0	0.0	0.0	0.0	0.0	0.0	0.0	0.0	0.0	0.0	0.0	0.0	0.0	0.0	0.0	0.0	0.0	0.0	0.0	0.0	0.0	0.0	0.0	0.0	0.0	0.0	0.0	0.0	0.0	0.0	0.0	0.0	0.0	0.0	0.0	0.0	0.0	0.0	0.0	0.0	0.0	0.0	0.0	0.0	0.0	0.0	0.0	0.0	0.0	0.0	0.0	0.0	0.0	0.0	0.0	0.0	0.0	0.0	0.0	0.0	0.0	0.0	0.0	0.0	0.0	0.0	0.0	0.0	0.0	0.0	0.0	0.0	0.0	0.0	0.0	0.0	0.0	0.0	0.0	0.0	0.0	0.0	0.0	0.0	0.0	0.0	0.0	0.0	0.0	0.0	0.0	0.0	0.0	0.0	0.0	0.0	0.0	0.0	0.0	0.0	0.0	0.0	0.0	0.0	0.0	0.0	0.0	0.0	0.0	0.0	0.0	0.0	0.0	0.0	0.0	0.0	0.0	0.0	0.0	0.0	0.0	0.0	0.0	0.0	0.0	0.0	0.0	0.0	0.0	0.0	0.0	0.0	0.0	0.0	0.0	0.0	0.0	0.0	0.0	0.0	0.0	0.0	0.0	0.0	0.0	0.0	0.0	0.0	0.0	0.0	0.0	0.0	0.0	0.0	0.0	0.0	0.0	0.0	0.0	0.0	0.0	0.0	0.0	0.0	0.0	0.0	0.0	0.0	0.0	0.0	0.0	0.0	0.0	0.0	0.0	0.0	0.0	0.0	0.0	0.0	0.0	0.0	0.0	0.0	0.0	0.0	0.0	0.0	0.0	0.0	0.0	0.0	0.0	0.0	0.0	0.0	0.0	0.0	0.0	0.0	0.0	0.0	0.0	0.0	0.0	0.0	0.0	0.0	0.0	0.0	0.0	0.0	0.0	0.0	0.0	0.0	0.0	0.0	0.0	0.0	0.0	0.0	0.0	0.0	0.0	0.0	0.0	0.0	0.0	0.0	0.0	0.0	0.0	0.0	0.0	0.0	0.0	0.0	0.0	0.0	0.0	0.0	0.0	0.0	0.0	0.0	0.0	0.0	0.0	0.0	0.0	0.0	0.0	0.0	0.0	0.0	0.0	0.0	0.0	0.0	0.0	0.0	0.0	0.0	0.0	0.724672	0.0	0.0	0.0	0.0	0.0	0.0	0.0	0.0	0.0	0.0	0.0	0.0	0.0	0.0	0.0	0.0	0.0	0.0	0.0	0.0	0.0	0.0	0.0	0.0	0.0	0.0	0.0	0.0	0.0	0.0	0.0	0.0	0.0	0.0	0.0	0.0	0.0	0.0	0.0	0.0	0.0	0.0	0.0	0.0	0.0	0.0	0.0	0.0	0.0	0.0	0.0	0.0	0.0	0.0	0.061642	0.0	0.0	0.0	0.0	0.074309	0.0	0.0	0.0	0.072265	0.0	0.0	0.0	0.0	0.0	0.0	0.0	0.0	0.0	0.057866	0.08746	0.0	0.0	0.0	0.0	0.0	0.0	0.0	0.0	0.0	0.0	0.0	0.0	0.0	0.0	0.0	0.0	0.0	0.0	0.18555	0.0	0.0	0.0	0.0	0.0	0.0	0.0	0.0	0.0	0.0	0.0	0.0	0.0	0.0	0.0	0.0	0.040468	0.0	0.0	0.0	0.0	0.0	0.0	0.0	0.0	0.0	0.0	0.0	0.0	0.0	0.0	0.027048	0.0	0.0	0.0	0.0	0.0	0.0	0.0	0.0	0.0	0.0	0.0	0.0	0.0	0.0	0.0	0.0	0.0	0.0	0.0	0.0	0.0	0.0	0.0	0.0	0.0	0.0	0.0	0.0	0.0	0.0	0.0	0.0	0.0	0.0	0.0	0.0	0.0	0.0	0.0	0.0	0.0	0.0	0.0	0.186353	0.0	0.0	0.0	0.0	0.0	0.0	0.0	0.0	0.0	0.109092	0.0	0.0	0.0	0.022786	0.0	0.0	0.0	0.0	0.0	0.0	0.0	0.0	0.0	0.0	0.0	0.0	0.0	0.0	0.0	0.0	0.0	0.0	0.0	0.0	0.0	0.0	0.0	0.0	0.0	0.0	0.0	0.0	0.0	0.0	0.0	0.0	0.0	0.0	0.0	0.0	0.0	0.0	0.0	0.0	0.0	0.0	0.0	0.0	0.0	0.0	0.0	0.0	0.0	0.0	0.0	0.0	0.0	0.0	0.0	0.0	0.0	0.0	0.0	0.0	0.0	0.0	0.0	0.0	0.0	0.0	0.0	0.0	0.0	0.0	0.0	0.0	0.0	0.0	0.0	0.0	0.0	0.0	0.0	0.0	0.0	0.0	0.0	0.0	0.0	0.0	0.0	0.0	0.0	0.0	0.0	0.0	0.0	0.0	0.0	0.0	0.0	0.0	0.0	0.0	0.0	0.0	0.0	0.0	0.0	0.0	0.0	0.0	0.0	0.0	0.0	0.0	0.0	0.0	0.0	0.0	0.0	0.0	0.0	0.0	0.0	0.0	0.0	0.0	0.0	0.0	0.0	0.0	0.0	0.0	0.0	0.0	0.0	0.0	0.0	0.0	0.0	0.0	0.0	0.0	0.0	0.0	0.0	0.0	0.0	0.0	0.0	0.117072	0.0	0.037398	0.0	0.0	0.0	0.0	0.0	0.0	0.0	0.0	0.0	0.0	0.0	0.0	0.0	0.0	0.0	0.0	0.0	0.0	0.0	0.0	0.0	0.0	0.0	0.0	0.0	0.0
948	ENSMUSG00000087261	Gm15477	0.0	0.0	0.0	0.0	0.0	0.01401	0.0	0.0	0.0	0.0	0.0	0.0	0.0	0.0	0.0	0.0	0.0	0.0	0.0	0.0	0.0	0.0	0.0	0.0	0.0	0.0	0.0	0.0	0.0	0.0	0.0	0.016836	0.0	0.0	0.0	0.0	0.0	0.0	0.0	0.0	0.0	0.0	0.019266	0.0	0.0	0.0	0.0	0.017856	0.0	0.0	0.014941	0.0	0.0	0.0	0.0	0.016747	0.0	0.0	0.0	0.0	0.0	0.0	0.01659	0.0	0.0	0.0	0.0	0.0	0.0	0.0	0.0	0.0	0.0	0.0	0.017494	0.0	0.0	0.0	0.0	0.0	0.0	0.0	0.0	0.0	0.0	0.0	0.018063	0.0	0.0	0.0	0.017024	0.0	0.0	0.0	0.0	0.0	0.007937	0.0	0.0	0.0	0.0	0.0	0.0	0.0	0.0	0.0	0.0	0.0	0.0	0.0	0.0	0.0	0.0	0.0	0.00797	0.027385	0.0	0.0	0.0	0.0	0.008333	0.0	0.0	0.008952	0.0	0.0	0.0	0.0	0.0	0.008536	0.0	0.0	0.0	0.0	0.0	0.02366	0.0	0.0	0.0	0.0	0.0	0.0	0.0	0.0	0.0	0.0	0.0	0.0	0.0	0.0	0.0	0.0	0.0	0.0	0.0	0.0	0.0	0.0	0.0	0.0	0.0	0.0	0.0	0.0	0.0	0.0	0.0	0.0	0.0	0.0	0.0	0.04555	0.0	0.0	0.0	0.0	0.0	0.0	0.0	0.0	0.0	0.0	0.0	0.0	0.0	0.0	0.0	0.0	0.0	0.0	0.0	0.0	0.0	0.0	0.0	0.0	0.0	0.0	0.0	0.0	0.056788	0.0	0.0	0.0	0.0	0.0	0.0	0.0	0.0	0.0	0.0	0.0	0.0	0.0	0.0	0.0	0.0	0.0	0.0	0.0	0.0	0.0	0.0	0.0	0.0	0.0	0.0	0.0	0.0	0.0	0.0	0.0	0.0	0.0	0.0	0.0	0.0	0.0	0.0	0.0	0.0	0.0	0.0	0.0	0.0	0.0	0.0	0.0	0.0	0.0	0.0	0.0	0.0	0.0	0.0	0.013774	0.0	0.0	0.0	0.0	0.0	0.0	0.0	0.0	0.0	0.0	0.0	0.0	0.0	0.0	0.0	0.0	0.0	0.0	0.0	0.0	0.0	0.0	0.0	0.005075	0.0	0.0	0.0	0.0	0.0	0.0	0.0	0.0	0.0	0.0	0.0	0.0	0.0	0.0	0.0	0.0	0.0	0.0	0.0	0.0	0.0	0.0	0.0	0.0	0.0	0.0	0.0	0.0	0.0	0.0	0.0	0.0	0.0	0.0	0.0	0.0	0.0	0.0	0.0	0.0	0.0	0.0	0.0	0.0	0.0	0.0	0.0	0.0	0.0	0.0	0.0	0.0	0.0	0.0	0.0	0.0	0.0	0.0	0.0	0.0	0.0	0.0	0.0	0.0	0.0	0.0	0.0	0.0	0.0	0.0	0.0	0.0	0.0	0.0	0.0	0.0	0.0	0.0	0.0	0.0	0.0	0.0	0.0	0.0	0.0	0.0	0.0	0.0	0.006202	0.0	0.003932	0.0	0.0	0.0	0.0	0.0	0.017799	0.0	0.0	0.0	0.0	0.0	0.0	0.0	0.0	0.0	0.0	0.0	0.0	0.0	0.0	0.0	0.0	0.0	0.0	0.0	0.0	0.0	0.0	0.0	0.0	0.0	0.0	0.0	0.0	0.0	0.0	0.0	0.0	0.0	0.0	0.0	0.0	0.0	0.0	0.0	0.0	0.0	0.0	0.0	0.043471	0.0	0.0	0.0	0.0	0.0	0.0	0.0	0.0	0.0	0.0	0.0	0.0	0.0	0.0	0.0	0.0	0.0	0.0	0.0	0.0	0.0	0.0	0.0	0.0	0.0	0.0	0.0	0.0	0.0	0.0	0.0	0.0	0.0	0.0	0.011561	0.011006	0.011022	0.0	0.0	0.0	0.0	0.0	0.0	0.0	0.0	0.0	0.022342	0.0	0.0	0.027584	0.025142	0.0	0.0259	0.0	0.0	0.0	0.0	0.0	0.0	0.0	0.0	0.0	0.0	0.0	0.0	0.0	0.0	0.0	0.0	0.0	0.0	0.0	0.0	0.0	0.0	0.0	0.0	0.0	0.0	0.0	0.0	0.0	0.0	0.0	0.013524	0.0	0.010357	0.0	0.0	0.0	0.0	0.0	0.0	0.0	0.0	0.0	0.0	0.0	0.0	0.0	0.0	0.0	0.044361	0.022905	0.0	0.0	0.0	0.0	0.022523	0.018451	0.023883	0.0	0.0	0.0	0.0	0.0	0.0	0.0	0.0	0.0	0.0	0.013206	0.0	0.0	0.0	0.0281	0.0	0.0	0.0	0.0	0.0	0.0	0.0	0.0	0.0	0.0	0.0	0.0	0.010665	0.0	0.006365	0.0	0.0	0.0	0.0	0.0	0.0	0.0	0.0	0.0	0.0	0.0	0.0	0.0	0.0	0.0	0.0	0.0	0.0	0.0	0.0	0.0	0.0	0.0	0.0	0.0	0.0	0.0	0.0	0.0	0.0	0.0	0.0	0.0	0.0	0.0	0.0	0.0	0.0	0.0	0.0	0.0	0.0	0.0	0.0	0.0	0.0	0.0	0.0	0.0	0.0	0.0	0.013927	0.0	0.0	0.0	0.0	0.0	0.0	0.0	0.0	0.0	0.0	0.0	0.0	0.0	0.0	0.0	0.0	0.0	0.0	0.0	0.0	0.0	0.010695	0.0	0.0	0.0	0.0	0.024551	0.0	0.0	0.0	0.0	0.0	0.0	0.0	0.0	0.0	0.0	0.0	0.0	0.0	0.0	0.0	0.0	0.0	0.014526	0.0	0.007899	0.0	0.0	0.0	0.0	0.0	0.0	0.0	0.0	0.0	0.0	0.0	0.0	0.0	0.0	0.0	0.0	0.0	0.0	0.0	0.0	0.0	0.0	0.0	0.0	0.0	0.0	0.0	0.0	0.0	0.0	0.0	0.012517	0.0	0.0	0.0	0.0	0.0	0.0	0.0	0.0	0.0	0.010311	0.0	0.0	0.0	0.0	0.0	0.02717	0.0	0.0	0.0	0.0	0.0	0.0	0.0	0.0	0.0	0.104264	0.0	0.0	0.0	0.0	0.0	0.0	0.0	0.0	0.0	0.0	0.0	0.0	0.0	0.0	0.0	0.01526	0.0	0.0	0.0	0.0	0.0	0.0	0.0	0.0	0.0	0.0	0.0	0.0	0.0	0.0	0.0	0.0	0.0	0.016188	0.0	0.0	0.0	0.0	0.017007	0.0	0.0	0.0	0.0	0.0	0.0	0.0	0.0	0.0	0.0	0.0	0.0	0.0	0.0	0.0	0.0	0.0	0.0	0.0	0.0	0.0	0.0	0.0	0.0	0.0	0.0	0.0	0.0	0.0	0.0	0.0	0.0	0.0	0.0	0.0	0.0	0.0	0.0	0.0	0.0	0.0	0.0	0.0	0.0	0.0	0.0	0.0
949	ENSMUSG00000097127	Gm26886	0.0	0.0	0.0	0.0	0.0	0.0	0.0	0.0	0.0	0.0	0.0	0.0	0.0	0.0	0.0	0.0	0.0	0.0	0.0	0.0	0.0	0.0	0.0	0.0	0.0	0.0	0.0	0.0	0.0	0.0	0.0	0.0	0.0	0.0	0.0	0.0	0.0	0.0	0.0	0.0	0.0	0.0	0.0	0.0	0.0	0.0	0.0	0.0	0.0	0.0	0.0	0.0	0.0	0.0	0.0	0.0	0.0	0.0	0.0	0.0	0.0	0.0	0.0	0.0	0.0	0.0	0.0	0.0	0.0	0.0	0.0	0.0	0.0	0.0	0.0	0.0	0.0	0.0	0.0	0.0	0.0	0.0	0.0	0.0	0.0	0.0	0.0	0.0	0.0	0.0	0.0	0.0	0.0	0.0	0.0	0.0	0.0	0.0	0.0	0.0	0.0	0.0	0.0	0.0	0.0	0.0	0.0	0.0	0.0	0.0	0.0	0.0	0.0	0.0	0.0	0.0	0.0	0.0	0.0	0.0	0.0	0.0	0.0	0.0	0.0	0.0	0.0	0.0	0.0	0.0	0.0	0.0	0.0	0.0	0.0	0.0	0.0	0.0	0.0	0.0	0.0	0.0	0.0	0.0	0.0	0.0	0.0	0.0	0.0	0.0	0.0	0.0	0.0	0.0	0.0	0.0	0.0	0.0	0.0	0.0	0.0	0.0	0.0	0.0	0.0	0.0	0.0	0.0	0.0	0.0	0.0	0.0	0.0	0.0	0.0	0.0	0.0	0.0	0.0	0.0	0.0	0.0	0.0	0.0	0.0	0.0	0.0	0.0	0.0	0.0	0.0	0.0	0.0	0.0	0.0	0.0	0.0	0.0	0.0	0.0	0.0	0.0	0.0	0.0	0.0	0.0	0.0	0.0	0.0	0.0	0.0	0.0	0.0	0.0	0.0	0.0	0.0	0.0	0.0	0.0	0.0	0.0	0.0	0.0	0.0	0.0	0.0	0.0	0.0	0.0	0.0	0.0	0.0	0.0	0.0	0.0	0.0	0.0	0.0	0.0	0.0	0.0	0.0	0.0	0.0	0.0	0.0	0.0	0.0	0.0	0.0	0.0	0.0	0.0	0.0	0.0	0.0	0.0	0.0	0.0	0.0	0.0	0.0	0.0	0.0	0.0	0.0	0.0	0.0	0.0	0.0	0.0	0.0	0.0	0.0	0.0	0.0	0.0	0.0	0.0	0.0	0.0	0.0	0.0	0.0	0.0	0.0	0.0	0.0	0.0	0.0	0.0	0.0	0.0	0.0	0.0	0.0	0.0	0.0	0.0	0.0	0.0	0.0	0.0	0.0	0.0	0.0	0.0	0.0	0.0	0.0	0.0	0.0	0.0	0.0	0.0	0.0	0.0	0.0	0.0	0.0	0.0	0.0	0.0	0.0	0.0	0.0	0.0	0.0	0.0	0.0	0.0	0.0	0.0	0.0	0.0	0.0	0.0	0.0	0.0	0.0	0.0	0.0	0.0	0.0	0.0	0.0	0.0	0.0	0.0	0.0	0.0	0.0	0.0	0.0	0.0	0.0	0.0	0.0	0.0	0.0	0.0	0.0	0.0	0.0	0.016887	0.0	0.0	0.0	0.0	0.021618	0.0	0.0	0.034592	0.0	0.0	0.0	0.0	0.0	0.0	0.0	0.0	0.0	0.0	0.0	0.0	0.0	0.0	0.0	0.0	0.0	0.0	0.0	0.0	0.0	0.0	0.0	0.0	0.0	0.0	0.0	0.0	0.0	0.0	0.0	0.0	0.0	0.0	0.0	0.0	0.0	0.0	0.0	0.0	0.0	0.0	0.0	0.0	0.0	0.0	0.0	0.0	0.0	0.0	0.0	0.0	0.0	0.0	0.0	0.0	0.0	0.0	0.0	0.0	0.0	0.0	0.0	0.0	0.0	0.0	0.0	0.0	0.0	0.0	0.0	0.0	0.0	0.0	0.0	0.0	0.0	0.0	0.0	0.0	0.0	0.0	0.0	0.0	0.0	0.0	0.0	0.0	0.0	0.0	0.0	0.0	0.0	0.0	0.0	0.0	0.0	0.0	0.0	0.0	0.0	0.0	0.0	0.0	0.0	0.0	0.0	0.0	0.0	0.0	0.0	0.0	0.0	0.0	0.0	0.0	0.0	0.0	0.0	0.0	0.0	0.0	0.0	0.0	0.0	0.0	0.0	0.0	0.0	0.0	0.0	0.0	0.0	0.0	0.0	0.0	0.035744	0.0	0.0	0.0	0.0	0.0	0.0	0.0	0.0	0.0	0.027766	0.0	0.0	0.0	0.0	0.0	0.0	0.0	0.0	0.0	0.0	0.0	0.0	0.0	0.0	0.0	0.0	0.0	0.0	0.0	0.0	0.0	0.0	0.0	0.0	0.0	0.0	0.0	0.0	0.0	0.0	0.0	0.0	0.0	0.0	0.0	0.0	0.0	0.0	0.0	0.0	0.0	0.0	0.0	0.0	0.0	0.0	0.0	0.0	0.0	0.0	0.0	0.0	0.0	0.0	0.0	0.0	0.0	0.0	0.0	0.0	0.0	0.0	0.0	0.0	0.0	0.0	0.0	0.0	0.0	0.0	0.0	0.0	0.0	0.0	0.0	0.0	0.0	0.0	0.0	0.0	0.0	0.0	0.0	0.0	0.0	0.0	0.0	0.0	0.0	0.0	0.0	0.0	0.0	0.0	0.0	0.0	0.0	0.0	0.0	0.0	0.0	0.0	0.0	0.0	0.0	0.0	0.0	0.0	0.0	0.0	0.0	0.0	0.0	0.0	0.0	0.0	0.0	0.0	0.0	0.0	0.0	0.0	0.0	0.0	0.0	0.0	0.0	0.0	0.0	0.0	0.0	0.0	0.0	0.0	0.0	0.0	0.0	0.0	0.0	0.0	0.0	0.0	0.0	0.0	0.0	0.0	0.0	0.0	0.0	0.0	0.0	0.0	0.0	0.0	0.0	0.0	0.0	0.0	0.0	0.0	0.0	0.0	0.0	0.0	0.0	0.0	0.0	0.0	0.0	0.0	0.0	0.0	0.0	0.0	0.0	0.0	0.0	0.0	0.0	0.0	0.0	0.0	0.0	0.0	0.0	0.0	0.0	0.0	0.0	0.0	0.0	0.0	0.0	0.0	0.0	0.0	0.0	0.0	0.0	0.0	0.0	0.0	0.0	0.0	0.0	0.0	0.0	0.0	0.0	0.0	0.0	0.0	0.0	0.0	0.0	0.0	0.0	0.0	0.0	0.0	0.0	0.0	0.0	0.0	0.0	0.0	0.0	0.077131	0.0	0.0	0.0	0.0	0.0	0.0	0.0	0.0	0.0	0.0	0.0	0.0	0.0	0.0	0.0	0.0	0.0	0.0	0.0	0.0	0.0	0.0	0.0	0.0	0.0	0.0	0.0	0.0	0.0	0.0	0.0	0.0	0.0	0.0	0.0	0.0	0.0	0.0	0.0	0.0	0.0	0.0	0.0	0.0	0.0	0.0	0.0	0.0	0.0	0.0	0.0	0.0	0.0	0.0	0.0	0.0
950	ENSMUSG00000054910	4931415C17Rik	0.0	0.0	0.006239	0.016595	0.0	0.011062	0.006078	0.0	0.025703	0.098353	0.002797	0.0	0.013008	0.0	0.0	0.0	0.010971	0.023503	0.012771	0.0	0.0	0.0	0.047899	0.0	0.02763	0.0	0.0	0.0	0.014432	0.0	0.012241	0.0	0.054456	0.027329	0.0	0.012392	0.026934	0.014093	0.0	0.0	0.0	0.026044	0.0	0.0	0.0	0.0	0.011787	0.013978	0.029057	0.011915	0.011672	0.0	0.0	0.0	0.0	0.0	0.024781	0.0	0.030897	0.013454	0.01404	0.0	0.0	0.0	0.0	0.0	0.0	0.045612	0.012748	0.024454	0.015844	0.0	0.0	0.0	0.0	0.0	0.013417	0.026601	0.0	0.051206	0.009888	0.039366	0.0	0.0	0.026771	0.0	0.013034	0.0	0.0	0.020843	0.021991	0.0	0.0	0.013266	0.040869	0.0	0.0	0.0	0.0	0.0	0.0	0.030166	0.007264	0.029941	0.014282	0.047141	0.018867	0.0	0.0	0.0	0.013397	0.0	0.023611	0.006768	0.014453	0.0	0.0	0.0	0.0	0.0	0.0	0.0	0.025722	0.083702	0.026857	0.00689	0.0	0.017706	0.014485	0.00698	0.013766	0.01208	0.069442	0.0	0.0	0.0	0.012969	0.0	0.021879	0.0	0.0	0.0	0.0	0.0	0.0	0.0	0.0	0.0	0.0	0.0	0.021569	0.060437	0.039038	0.0	0.033675	0.0	0.0	0.021331	0.0	0.0	0.0	0.0	0.0	0.0	0.0	0.0	0.0	0.0	0.0	0.0	0.0	0.0	0.073724	0.0	0.016342	0.0	0.0	0.0	0.0	0.0	0.0	0.036579	0.0	0.0	0.0	0.0	0.0	0.0	0.0	0.0	0.0	0.0	0.0	0.0	0.0	0.0	0.0	0.0	0.0	0.0	0.0	0.0	0.0	0.0	0.0	0.0	0.0	0.0	0.0	0.0	0.0	0.0	0.0	0.0	0.0	0.0	0.0	0.0	0.0	0.0	0.0	0.0	0.0	0.0	0.038118	0.0	0.0	0.0	0.0	0.0	0.018819	0.0	0.0	0.0	0.0	0.0	0.0	0.019626	0.0	0.0	0.0	0.0	0.0	0.0	0.0	0.0	0.024293	0.022852	0.012412	0.011124	0.0	0.102879	0.033413	0.0	0.0	0.0	0.0	0.0	0.031787	0.0	0.0	0.081598	0.0	0.030133	0.0	0.0	0.0	0.0	0.0	0.0	0.0	0.0	0.0	0.0	0.0	0.0	0.0	0.0	0.0	0.0	0.0	0.0	0.0	0.0	0.0	0.010539	0.010863	0.0	0.0	0.0	0.0	0.0	0.0	0.0	0.0	0.0	0.0	0.0	0.0	0.0	0.0	0.0	0.0	0.0	0.0	0.010741	0.01281	0.0	0.0	0.0	0.08811	0.059865	0.0	0.0	0.0	0.0	0.0	0.0	0.0	0.0	0.0	0.0	0.0	0.0	0.0	0.0	0.0	0.0	0.0	0.0	0.0	0.0	0.0	0.0	0.0	0.0	0.0	0.0	0.0	0.0	0.0	0.0	0.0	0.0	0.0	0.0	0.036158	0.0	0.0	0.0	0.0	0.0	0.0	0.0	0.0	0.0	0.0	0.0	0.0	0.0	0.0	0.0	0.0	0.017975	0.007419	0.025152	0.006412	0.033311	0.017652	0.0102	0.018022	0.002719	0.013881	0.008891	0.0	0.0	0.023901	0.070456	0.022674	0.0	0.0	0.0	0.0	0.0	0.01533	0.032562	0.0	0.0	0.0	0.013708	0.0	0.009522	0.017208	0.0	0.0	0.011456	0.0	0.0	0.0	0.0	0.0	0.01341	0.0	0.0	0.067461	0.0	0.0	0.0	0.0	0.0	0.0	0.02659	0.0	0.0	0.0	0.0	0.034193	0.065361	0.036487	0.0	0.012158	0.0	0.02997	0.0	0.161974	0.0	0.0	0.0	0.108127	0.0	0.106614	0.0	0.0	0.0	0.0	0.0	0.0	0.0	0.0	0.0	0.189189	0.0	0.0	0.0	0.0	0.0	0.0	0.0	0.069696	0.0	0.155685	0.0	0.0	0.0	0.0	0.0	0.025479	0.0	0.0	0.016327	0.017486	0.0	0.0	0.0	0.0	0.0	0.016099	0.0	0.0	0.0	0.020495	0.0	0.012881	0.0	0.0	0.0	0.021148	0.005635	0.0	0.016599	0.0	0.0	0.0	0.013446	0.013781	0.0	0.0	0.0	0.026514	0.012434	0.0	0.0	0.0	0.020855	0.013822	0.0	0.0	0.0	0.013029	0.051741	0.01051	0.008886	0.008908	0.016398	0.0	0.0	0.013335	0.0	0.005926	0.023026	0.007492	0.0	0.006652	0.005606	0.009101	0.006023	0.0	0.004879	0.023047	0.021285	0.0	0.039229	0.0	0.0	0.035441	0.0	0.0	0.025573	0.013676	0.0	0.0	0.019319	0.028283	0.0	0.0	0.014464	0.0	0.0	0.0	0.0	0.0	0.0	0.022192	0.015604	0.058983	0.0	0.0	0.013447	0.0	0.024306	0.007511	0.0	0.0	0.0	0.0	0.012097	0.022739	0.015122	0.0	0.0	0.023307	0.0	0.0	0.043629	0.0	0.016903	0.014778	0.014328	0.0	0.0	0.0	0.0	0.0	0.014966	0.0	0.00738	0.012916	0.0	0.027037	0.0	0.052641	0.017292	0.024943	0.0	0.0	0.0	0.0	0.047238	0.0	0.0	0.017296	0.016689	0.02337	0.0	0.0	0.010857	0.041624	0.046417	0.0	0.019653	0.037969	0.0	0.0	0.031085	0.0	0.0	0.0	0.0	0.0	0.0	0.010051	0.0	0.0	0.0	0.0	0.0	0.0	0.0	0.0	0.0	0.0	0.0	0.0	0.0	0.018744	0.020807	0.0	0.016604	0.0	0.0	0.0	0.0	0.0	0.0	0.0	0.0	0.0	0.027311	0.0	0.027461	0.0	0.0	0.0	0.0	0.0	0.0	0.0	0.064387	0.034459	0.015238	0.0	0.032268	0.045166	0.033295	0.012856	0.0	0.036359	0.0	0.0	0.034176	0.023699	0.0	0.0	0.0	0.0	0.0	0.0	0.0	0.026844	0.0	0.038346	0.013714	0.0	0.0	0.0	0.0	0.03258	0.0	0.0	0.0	0.0	0.0	0.010871	0.0	0.0	0.014373	0.003695	0.008264	0.0	0.002461	0.008148	0.006842	0.009522	0.054022	0.0	0.042638	0.0	0.0	0.0	0.0	0.020757	0.0	0.0	0.0	0.0	0.0	0.0	0.0	0.0	0.0	0.0	0.0	0.0	0.0	0.0	0.0	0.0	0.163156	0.0	0.0	0.0	0.0	0.0	0.0	0.0	0.0	0.0	0.196699	0.0	0.0	0.0	0.033955	0.0	0.0	0.0	0.0	0.0	0.0	0.012471	0.0	0.0	0.0	0.0	0.0	0.0	0.0	0.0	0.0	0.0	0.023865	0.023911	0.0	0.030765	0.0	0.0	0.0	0.029366	0.015488	0.0	0.035361	0.0	0.032493	0.0	0.0	0.0	0.0	0.0	0.0	0.0	0.0	0.0	0.0	0.0	0.0	0.0	0.025741	0.0	0.0	0.0	0.01577	0.0	0.0	0.0	0.0	0.0	0.0	0.0	0.0	0.0	0.0	0.0	0.0	0.0	0.046258	0.0	0.0	0.0	0.0	0.0	0.0	0.0	0.0	0.0	0.039101	0.0
951	ENSMUSG00000086805	4932443L11Rik	0.056994	0.0	0.0	0.008388	0.05095	0.009074	0.0	0.004294	0.055882	0.073168	0.0	0.0	0.0	0.011515	0.0	0.0	0.0	0.0	0.010554	0.011277	0.0	0.0	0.0	0.0	0.0	0.0	0.0	0.0	0.0	0.0	0.0	0.010314	0.0	0.0	0.010138	0.0	0.011113	0.0	0.0	0.0	0.0	0.0	0.0	0.0	0.0	0.0	0.009769	0.0	0.011617	0.0	0.009695	0.0	0.0	0.0	0.0	0.0	0.0	0.0	0.0	0.0	0.0	0.0	0.010353	0.0	0.011127	0.0	0.0	0.009049	0.010418	0.0	0.013028	0.0	0.010446	0.0	0.0	0.021614	0.0	0.0	0.0	0.0	0.157698	0.0	0.0	0.009975	0.010982	0.009641	0.0	0.0	0.020928	0.0	0.011494	0.0	0.067931	0.015752	0.015216	0.004567	0.0	0.005619	0.0	0.0	0.0	0.005743	0.0	0.005426	0.0	0.0	0.010429	0.006095	0.0	0.0	0.0	0.0	0.0	0.005454	0.0	0.011965	0.0	0.0	0.0	0.010563	0.005443	0.0	0.0	0.0	0.0	0.011221	0.0	0.0	0.0	0.0	0.0	0.066519	0.011841	0.0	0.0	0.0	0.0	0.0	0.0	0.0	0.131057	0.0	0.0	0.0	0.019167	0.0	0.0	0.0	0.0	0.0	0.0	0.0	0.0	0.0	0.0	0.0	0.0	0.0	0.383512	0.437336	0.311962	0.190158	0.311629	0.068249	0.156382	0.06122	0.090372	0.255285	0.194342	0.50353	0.0	0.013539	0.0	0.012705	0.0	0.0	0.015372	0.0	0.0	0.0	0.0	0.0	0.0	0.0	0.0	0.0	0.0	0.0	0.0	0.0	0.014832	0.0	0.0	0.0	0.014192	0.0	0.0	0.0	0.0	0.011412	0.0	0.0	0.0	0.0	0.0	0.0	0.065671	0.0	0.04225	0.0	0.0	0.043242	0.0	0.0	0.0	0.0	0.0	0.0	0.0	0.0	0.0	0.0	0.076921	0.0	0.0	0.0	0.0	0.0	0.0	0.0	0.0	0.0	0.0	0.0	0.01642	0.021426	0.0	0.0	0.019369	0.0	0.0	0.0	0.0	0.017961	0.0	0.097991	0.010516	0.021171	0.070527	0.022121	0.036744	0.013603	0.047247	0.022445	0.0	0.023553	0.0	0.016382	0.014215	0.19261	0.0	0.0	0.0	0.0	0.0	0.0	0.0	0.0	0.0	0.0	0.0	0.0	0.0	0.0	0.0	0.0	0.0	0.0	0.0	0.007577	0.008414	0.0	0.0	0.01683	0.0	0.0	0.0	0.0	0.009393	0.0	0.0	0.009257	0.0	0.0	0.0	0.0	0.0	0.0	0.0	0.0	0.10809	0.0	0.0	0.0	0.0	0.0	0.0	0.0	0.0	0.028623	0.0	0.0	0.0	0.0	0.0	0.0	0.0	0.0	0.0	0.0	0.0	0.0	0.0	0.0	0.0	0.0	0.0	0.041464	0.0	0.0	0.0	0.0	0.028306	0.0	0.0	0.0	0.0	0.0	0.0	0.0	0.0	0.0	0.0	0.0	0.0	0.026672	0.031569	0.0	0.019408	0.0	0.0	0.030119	0.02466	0.0	0.070121	0.028735	0.025867	0.0	0.0	0.033058	0.0	0.0	0.0	0.009829	0.010307	0.023016	0.014788	0.025211	0.021651	0.016412	0.018374	0.00261	0.003027	0.015905	0.003343	0.0	0.008332	0.0	0.0	0.0	0.0	0.0	0.0	0.007167	0.011354	0.011939	0.0	0.0	0.013861	0.0	0.0	0.0	0.0	0.016394	0.0	0.0	0.0	0.0	0.0	0.023249	0.0	0.01971	0.009746	0.0	0.0	0.019064	0.0	0.0	0.0	0.0	0.0	0.0	0.0	0.0	0.01145	0.0	0.0	0.0	0.0	0.0	0.0	0.0	0.0	0.0	0.0	0.079767	0.0	0.0	0.0	0.0	0.0	0.0	0.0	0.0	0.0	0.0	0.0	0.0	0.0	0.075722	0.0	0.0	0.0	0.0	0.0	0.0	0.0	0.0	0.092917	0.0	0.053713	0.106693	0.0	0.03745	0.044615	0.0	0.013827	0.0	0.0	0.013296	0.006842	0.0	0.0	0.007025	0.012526	0.0	0.006518	0.0	0.0	0.0	0.0	0.0	0.010905	0.0	0.0	0.0	0.0	0.06251	0.0	0.078798	0.0	0.014994	0.007847	0.0	0.010114	0.0	0.0	0.01239	0.004895	0.0	0.008092	0.092286	0.127354	0.0	0.059012	0.0	0.005015	0.0046	0.0	0.011909	0.004912	0.017413	0.02678	0.005305	0.020193	0.016502	0.11071	0.015528	0.005554	0.033378	0.022071	0.022273	0.018448	0.005269	0.012846	0.011244	0.015855	0.013633	0.0	0.013588	0.005729	0.006065	0.006737	0.0	0.0	0.0	0.0	0.0	0.0	0.0	0.0	0.0	0.0	0.0	0.036945	0.0	0.0	0.0	0.0	0.0	0.0	0.019511	0.0	0.0	0.0	0.0	0.0	0.0	0.009239	0.0	0.0	0.010622	0.0	0.023841	0.01783	0.015069	0.008471	0.031659	0.0	0.02226	0.006733	0.010069	0.00484	0.00802	0.016459	0.011953	0.016739	0.005258	0.029482	0.029023	0.003246	0.0	0.003959	0.002559	0.007916	0.064152	0.0	0.03644	0.021761	0.0	0.014766	0.0	0.0	0.0	0.0	0.01884	0.0	0.0	0.0	0.0	0.0	0.013331	0.0	0.020705	0.0	0.00879	0.208603	0.0	0.0	0.0	0.015219	0.020265	0.25437	0.141067	0.0	0.0	0.0	0.0	0.0	0.0	0.008535	0.0	0.0	0.0	0.010694	0.0	0.006792	0.0	0.0	0.0	0.0	0.0	0.0	0.006257	0.01195	0.014807	0.0	0.0	0.0	0.0	0.0	0.0	0.0	0.0	0.0	0.0	0.0	0.0	0.0	0.062148	0.011176	0.013849	0.012199	0.027965	0.052893	0.027572	0.176642	0.014447	0.030811	0.062723	0.0	0.025538	0.028597	0.014733	0.013191	0.013361	0.032068	0.01338	0.013129	0.047251	0.035006	0.060326	0.045989	0.0	0.0	0.0	0.0	0.0	0.0	0.0	0.0	0.0	0.0	0.0	0.0	0.0	0.0	0.0	0.006896	0.0	0.0	0.0	0.0	0.0	0.0	0.0	0.013253	0.009427	0.008978	0.004457	0.010677	0.011943	0.0	0.024586	0.0	0.006615	0.0	0.007518	0.0	0.0	0.0	0.0	0.0	0.0	0.012278	0.0	0.0	0.0	0.0	0.0	0.0	0.0	0.0	0.0	0.0	0.076647	0.0	0.0	0.0	0.0	0.0	0.0	0.0	0.0	0.0	0.0	0.0	0.0	0.0	0.0	0.0	0.0	0.0	0.010491	0.0	0.0	0.0	0.0	0.0	0.0	0.030224	0.0	0.013801	0.0	0.034469	0.0	0.009534	0.0	0.031562	0.0	0.022852	0.015716	0.029312	0.04252	0.309877	0.13463	0.013071	0.014207	0.0	0.0	0.0	0.0	0.0	0.475711	0.0	0.0	0.0	0.0	0.0	0.0	0.0	0.0	0.0	0.0	0.0	0.0	0.0	0.005776	0.0	0.0	0.0	0.0	0.0	0.0	0.0	0.0	0.0	0.0	0.0	0.0	0.0	0.0	0.0	0.0	0.0	0.0	0.0	0.0	0.0	0.0	0.0	0.0	0.0	0.0	0.0
952	ENSMUSG00000072844	G530011O06Rik	0.08793	0.152311	0.11229	0.073349	0.11216	0.080935	0.136758	0.075114	0.117316	0.226204	0.060246	0.1056	0.282081	0.827994	0.767159	0.477619	0.61346	0.71169	0.720676	0.563288	0.61259	0.5699	0.426063	0.602746	0.540139	0.365419	0.618155	0.730927	0.679201	0.340144	0.491889	0.599907	0.472176	0.850938	0.43047	0.582663	0.364169	0.546177	1.1294	0.069571	0.515477	0.604402	0.620453	0.67587	0.556068	0.401936	0.655687	0.328038	0.714446	1.03253	0.391548	0.410001	0.836759	0.694848	0.42124	0.407022	0.651559	0.34943	0.579009	0.3267	0.720704	0.597306	0.824521	0.441481	0.757106	0.497663	0.577624	0.369181	0.576598	0.590764	0.482819	0.376894	0.56257	0.438381	0.54845	0.436809	0.70001	0.587547	0.278558	0.279101	0.90534	0.554974	0.349038	0.680247	0.676857	0.346468	0.379562	0.546394	0.788762	0.281712	0.028336	0.125032	0.101109	0.245084	0.106666	0.17456	0.071181	0.115365	0.133255	0.066018	0.099961	0.015079	0.126242	0.074562	0.176148	0.098747	0.05219	0.173863	0.137022	0.128609	0.062421	0.113423	0.123175	0.126313	0.101288	0.075329	0.147328	0.090291	0.083127	0.092186	0.083071	0.064435	0.095323	0.096119	0.069807	0.049425	0.013991	0.162538	0.094474	0.20803	0.131168	0.060378	0.07452	0.041961	0.117457	0.108644	0.1824	0.088083	0.161894	0.234095	0.070143	0.314054	0.129272	0.176134	0.048913	0.130638	0.0	0.101658	0.021836	0.148883	0.023383	0.145962	0.164473	0.146372	0.109178	0.397083	0.165275	0.094099	0.256527	0.171644	0.262803	0.270647	0.340025	0.445582	0.166981	0.293277	0.187646	0.405714	0.258367	0.255568	0.275585	0.158249	0.140545	0.130081	0.300328	0.395429	0.241737	0.043988	0.448823	0.085609	0.097755	0.107599	0.682249	0.260035	0.923568	0.310315	0.365345	0.452644	0.51207	0.301485	0.270001	0.807656	0.387832	0.409788	0.202955	0.24095	0.222348	0.6845	0.403988	0.608239	0.586895	0.269516	0.689211	0.515494	0.277155	0.464461	0.399394	0.211041	0.09105	0.156147	0.036643	0.069037	0.24808	0.029115	0.272632	0.243388	0.178864	0.0	0.194391	0.0	0.201973	0.095233	0.264342	0.314005	0.042473	0.204403	0.530543	0.495214	0.060584	0.162847	0.346569	0.163607	0.155542	0.072137	0.06531	0.530905	0.151336	0.551337	0.081618	0.256218	0.102556	0.27466	0.115723	0.373488	0.202156	0.073381	0.30963	0.436161	0.44994	0.248381	0.495064	0.551161	0.264754	0.322662	0.341363	0.2206	0.178197	0.37962	0.141858	0.135502	0.226612	0.533964	0.414812	1.00916	0.179443	0.20372	0.515518	0.246861	0.204377	0.748032	0.650579	0.312665	0.411564	0.290031	0.373714	0.294163	0.161649	0.120442	0.073565	0.14851	0.136827	0.089085	0.090763	0.11258	0.063163	0.065959	0.075484	0.158951	0.100546	0.075683	0.125559	0.089114	0.132424	0.091864	0.113898	0.157913	0.125675	0.04905	0.1346	0.084527	0.1511	0.067948	0.12659	0.077041	0.068495	0.099008	0.197712	0.146188	0.108524	0.222977	0.0	0.148377	0.198983	0.184876	0.314632	0.156017	0.132133	0.322201	0.035375	0.0	0.144233	0.068696	0.106858	0.095591	0.0	0.051205	0.046449	0.116253	0.0	0.082583	0.161309	0.338459	0.114348	0.478703	0.0	0.087629	0.045062	0.070761	0.228643	0.101616	0.0	0.0	0.0542	0.485543	0.148414	0.03455	0.042653	0.0	0.171023	0.034093	0.063928	0.0	0.117589	0.316635	0.197711	0.458276	0.078408	0.357434	0.074266	0.085458	0.121081	0.0	0.0	0.712941	0.631363	0.422331	0.617901	0.464404	0.468875	0.844169	0.443168	0.449617	0.39511	0.60401	0.316686	0.114081	0.248001	0.186459	0.105375	0.145202	0.306671	0.381416	0.170882	0.136617	0.346494	0.32061	0.347486	0.235689	0.043144	0.222003	0.220342	0.209999	0.40921	0.229715	0.437696	0.214012	0.021942	0.165272	0.132677	0.2669	0.108265	0.362623	0.156562	0.264173	0.534159	0.206987	0.28129	0.219036	0.044824	0.053139	0.21937	0.125582	0.16859	0.262028	0.108593	0.013969	0.267474	0.413056	0.238456	0.135229	0.210177	0.067062	0.247541	0.100195	0.03258	0.046553	0.0	0.04483	0.032928	0.026234	0.035208	0.162548	0.0	0.18446	0.0	0.0	0.0	0.100841	0.059632	0.0	0.034748	0.157185	0.0	0.046435	0.065837	0.0	0.043859	0.355436	0.502329	0.308846	0.346436	0.357306	0.266969	0.3689	0.337259	0.116235	0.378866	0.422556	0.31813	0.196395	0.268112	0.349616	0.394784	0.204618	0.162523	0.136698	0.132831	0.198778	0.36808	0.193662	0.225754	0.196832	0.204741	0.18929	0.188666	0.131785	0.030363	0.161061	0.1551	0.173599	0.131986	0.145677	0.066066	0.111392	0.12937	0.037808	0.054143	0.013871	0.172338	0.076322	0.019533	0.100213	0.045007	0.107343	0.170609	0.039708	0.177297	0.222805	0.191562	0.366642	0.202016	0.292072	0.656035	0.469916	0.727835	0.979888	0.55589	1.78347	0.568528	0.105738	0.259761	0.596727	0.729576	0.534268	0.484148	1.05353	0.355081	0.603166	0.164904	0.718648	0.787781	0.977963	0.29056	0.109705	0.515233	0.267471	0.430851	0.027557	0.311276	0.101324	0.197506	0.520784	0.249594	0.152632	0.104528	0.535106	0.239573	0.372282	0.233115	0.694424	0.237529	0.28291	0.288868	0.098995	0.25506	0.305459	0.274569	0.431325	0.704981	0.162288	0.257243	0.233778	0.062966	0.310591	0.071387	0.254713	0.134693	0.18231	0.112302	0.194478	0.20356	0.056166	0.044174	0.24236	0.320601	0.305074	0.118309	0.167034	0.342341	0.133528	0.243063	0.203023	0.113889	0.094639	0.216395	0.099084	0.212475	0.217405	0.362945	0.268573	0.814459	0.308392	0.328562	0.691052	0.226123	0.425372	0.551449	0.370521	0.930565	0.406404	0.144017	0.897759	0.290586	0.656762	0.530057	0.596476	0.43445	0.92626	1.23388	0.438364	0.457422	0.571834	0.984137	0.047842	0.059091	0.103435	0.236694	0.020174	0.11959	0.124939	0.105527	0.069262	0.159147	0.123012	0.180401	0.237437	0.181206	0.259648	0.065351	0.043681	0.113639	0.290587	0.293426	0.111777	0.09766	0.165539	0.292512	0.267741	0.197127	0.213144	0.097768	0.104228	0.094706	0.131572	0.184937	0.115403	0.208185	0.169035	0.061172	0.299725	0.169206	0.082738	0.220344	0.222459	0.269848	0.1389	0.22196	0.267909	0.210716	0.082765	0.0	0.270091	0.070939	0.069814	0.10884	0.132719	0.184461	0.387768	0.107093	0.163937	0.088668	0.280312	0.127741	0.035896	0.363904	0.098755	0.207294	0.297248	0.235392	0.069757	0.229873	0.170497	0.329984	0.154939	0.289002	0.150814	0.271377	0.211529	0.193381	0.311401	0.288127	0.337451	0.300354	0.145078	0.157291	0.449954	0.105591	0.046393	0.161579	0.143303	0.070635	0.136494	0.068037	0.229343	0.089103	0.771883	0.357759	0.165201	0.152726	0.114626	0.337895	0.312549	0.207929	0.317528	0.26621	0.353574	0.20391	0.547131	0.387447	0.469772	0.113619	0.233963	0.550687	0.102679	0.397811	0.255755	0.123595	0.159808	0.087356	0.0	0.153758	0.105742	0.038611	0.161806	0.305941	0.043572	0.640407	0.419815	0.452291	0.331232	0.374709	0.459648	0.031493	0.536263	0.196488	0.41766	0.133628	0.238073	0.180767	0.296596	0.255966	0.207538	0.156986	0.214114	0.241903	0.361665	0.273578	0.192267	0.267612	0.262797	0.390033	0.314587	0.358686	0.371814	0.15102	0.285627	0.272013	0.481839	0.220654	0.079673	0.401718	0.506245	0.585645	0.179548	0.426545	0.197662	0.206535	0.28569	0.457719	0.349605	0.148032	0.157626	0.18748	0.785357	0.194304	0.139646	0.109713	0.05018	0.121955	0.050745	0.051957	0.137326	0.170191	0.23366	0.216631	0.133115	0.282803	0.179625	0.091267	0.051009	0.251685	0.067938	0.126667	0.567422	0.106022	0.304754	0.308858	0.269982	0.31147	0.284788	0.406657	0.270999	0.210524	0.239688	0.161387
953	ENSMUSG00000085669	Gm14817	0.032548	0.028073	0.0	0.0	0.182362	0.147246	0.131588	0.0	0.0	0.0	0.0	0.0	0.0	0.068142	0.0	0.35035	0.1195	0.350769	0.0	0.0699	0.0	0.213418	0.252601	0.0	0.066377	0.0	0.0	0.0	0.0	0.06509	0.0	0.192184	0.068336	0.0	0.127158	0.128147	0.410412	0.0	0.063833	0.0	0.127304	0.067755	0.145532	0.142072	0.309512	0.126888	0.119664	0.0	0.284544	0.0	0.180073	0.0	0.141513	0.0	0.058413	0.069308	0.062035	0.0	0.0	0.0	0.0	0.071565	0.135239	0.114459	0.0	0.19608	0.214046	0.0	0.0	0.0	0.077428	0.060872	0.259819	0.0	0.0	0.0	0.208894	0.127646	0.276657	0.12843	0.0	0.0	0.0	0.063837	0.203101	0.064116	0.066924	0.0	0.0	0.342472	0.038024	0.036724	0.0	0.0	0.0	0.0	0.0	0.0	0.0	0.072438	0.076037	0.038363	0.040475	0.0	0.0	0.118387	0.205958	0.0	0.033839	0.0	0.0	0.165521	0.062141	0.0	0.036109	0.0	0.0	0.0	0.037714	0.034555	0.0	0.036416	0.0	0.077771	0.0	0.0	0.139736	0.047955	0.117299	0.036999	0.0	0.0	0.0	0.0	0.0	0.0	0.161016	0.104506	0.229791	0.0	0.11031	0.0	0.140083	0.115313	0.120416	0.0	0.0	0.0	0.0	0.09283	0.0	0.0	0.19903	0.0	0.0	0.0	0.0	0.0	0.0	0.0	0.0	0.0	0.0	0.0	0.0	0.0	0.0	0.182131	0.0	0.0	0.0	0.272287	0.0	0.0	0.360082	0.0	0.100843	0.0	0.0	0.0	0.0	0.0	0.0	0.0	0.314873	0.0	0.0	0.0	0.0	0.114223	0.0	0.243165	0.181903	0.0	0.141202	0.0	0.222163	0.0	0.0	0.0	0.0	0.0	0.261884	0.0	0.199175	1.01239	0.0	0.0	0.0	0.156171	0.0	0.0	0.0	0.0	0.0	0.0	0.0	0.0	0.0	0.0	0.0	0.0	0.0	0.0	0.0	0.229905	0.0	0.21608	0.208139	0.159176	0.0	0.0	0.0	0.0	0.142504	0.0	0.0	0.0	0.0	0.285033	0.0	0.203458	0.0	0.0	0.0	0.0	0.0	0.0	0.0	0.0	0.21556	0.364282	0.0	0.15108	0.08839	0.0	0.0	0.121084	0.0	0.0	0.0	0.0	0.247307	0.0	0.0	0.0	0.0	0.204524	0.0	0.219131	0.333807	0.0	0.0	0.232055	0.0	0.0	0.403017	0.133511	0.0	0.065519	0.0	0.065038	0.0	0.125814	0.078224	0.0	0.0	0.158529	0.0	0.0	0.0	0.0	0.0	0.110665	0.0	0.0	0.0	0.0	0.149375	0.0	0.0	0.0	0.069133	0.0	0.0	0.0	0.0	0.0	0.0	0.0	0.0	0.0	0.0	0.0	0.0	0.0	0.0	0.0	0.0	0.0	0.0	0.347269	0.0	0.0	0.0	0.0	0.0	0.0	0.0	0.0	0.0	0.863944	0.0	0.0	0.0	0.533062	0.0	0.0	0.0	0.354422	0.0	0.0	0.326772	0.0	0.0	0.0	0.53228	0.0	0.272317	0.0	0.0	0.266605	0.0	0.150036	0.0	0.0	0.464993	0.449755	0.0	0.0	0.0	0.0	0.0	0.0	0.107737	0.0	0.095236	0.13897	0.16667	0.099136	0.228349	0.096638	0.154269	0.080981	0.142907	0.0	0.0	0.0	0.066465	0.0	0.154012	0.08835	0.277429	0.0	0.0	0.0	0.130085	0.089499	0.0	0.078092	0.180908	0.0	0.0	0.190179	0.153047	0.066855	0.0	0.0	0.069844	0.0	0.069719	0.0	0.075707	0.070938	0.076605	0.0	0.0	0.0	0.0	0.201746	0.0	0.0	0.0	0.0	0.092026	0.0	0.0	0.0	0.196174	0.0	0.070781	0.081624	0.081122	0.0	0.126239	0.0	0.0	0.0	0.0	0.20168	0.0	0.171762	0.130963	0.0	0.0	0.0	0.0	0.149422	0.0	0.0	0.0	0.0	0.0	0.0	0.0	0.0	0.0	0.0	0.0	0.0	0.0	0.0	0.0	0.0	0.0	0.0	0.094754	0.147009	0.0	0.0	0.094343	0.0	0.0	0.094453	0.256926	0.046402	0.043927	0.0	0.084989	0.0	0.0	0.0	0.419022	0.107534	0.113249	0.132603	0.0	0.0	0.182195	0.0	0.080525	0.0	0.050855	0.036963	0.066567	0.0	0.172416	0.0	0.0	0.070252	0.266534	0.219886	0.0	0.10582	0.067468	0.053935	0.0	0.0	0.031016	0.0	0.105101	0.037776	0.0	0.151697	0.077659	0.0	0.0	0.0	0.093212	0.039985	0.0	0.057996	0.201722	0.058487	0.0	0.150252	0.0	0.0	0.093555	0.046315	0.0	0.0	0.0	0.381159	0.0	0.20768	0.0	0.0	0.0	0.275929	0.128663	0.226644	0.0	0.0	0.193887	0.0	0.083127	0.071865	0.056134	0.176922	0.0	0.0	0.0	0.233084	0.179613	0.0	0.083539	0.0	0.46252	0.0	0.045384	0.159103	0.0	0.043122	0.0	0.036377	0.0	0.0	0.0	0.0	0.0	0.049916	0.0	0.058669	0.080712	0.0	0.0	0.15124	0.053076	0.0	0.0	0.0	0.0	0.081794	0.0	0.0	0.033045	0.0	0.249996	0.0	0.26254	0.163734	0.0	0.0	0.187976	0.119978	0.16416	0.252027	0.130514	0.0	0.260296	0.08013	0.0	0.0	0.0	0.161716	0.0	0.0	0.0	0.187369	0.088	0.0	0.122962	0.0	0.0	0.070248	0.0	0.111646	0.0	0.0	0.0	0.0	0.0	0.0	0.0	0.0	0.0	0.0	0.089028	0.0	0.228859	0.0	0.120467	0.252226	0.178633	0.0	0.057633	0.0	0.0	0.128563	0.175415	0.141293	0.13144	0.115933	0.117682	0.132117	0.099637	0.0	0.0	0.130824	0.097309	0.0	0.0	0.0	0.109905	0.0	0.073373	0.0	0.0	0.0	0.0	0.330888	0.0	0.0	0.149535	0.0	0.0	0.0	0.0	0.0	0.061018	0.155948	0.0	0.0	0.111244	0.13572	0.150347	0.0	0.0	0.0	0.13053	0.0	0.0	0.0	0.0	0.0	0.0	0.0	0.0	0.0	0.0	0.0	0.0	0.0	0.0	0.0	0.0	0.0	0.0	0.0	0.0	0.0	0.075319	0.0	0.0	0.0	0.142422	0.0	0.055603	0.061867	0.05714	0.0	0.0	0.140292	0.063976	0.0	0.0	0.0	0.0	0.0	0.0	0.0	0.0	0.0	0.096971	0.0	0.0	0.0	0.0	0.0	0.0	0.0	0.0	0.0	0.0	0.0	0.0	0.0	0.0	0.0	0.0	0.0	0.205723	0.0	0.0	0.102134	0.0	0.103462	0.0	0.0	0.0	0.092975	0.0	0.0	0.0	0.16655	0.069556	0.0	0.0	0.0	0.0	0.087065	0.0	0.0	0.0	0.0	0.0	0.0	0.0	0.0	0.0	0.0	0.0	0.0	0.0	0.223105	0.0	0.250421	0.0	0.0	0.0	0.0	0.0	0.0	0.39325	0.0	0.0	0.0	0.0	0.0	0.0	0.0	0.0	0.216646	0.0	0.0	0.0	0.17462	0.0	0.0	0.0	0.0	0.0	0.0	0.0	0.0	0.0	0.0	0.0	0.0	0.0	0.0	0.0	0.0	0.0
954	ENSMUSG00000093502	Gm20700	0.0	0.0	0.0	0.0	0.0	0.0	0.0	0.0	0.0	0.0	0.0	0.0	0.0	0.0	0.0	0.0	0.0	0.0	0.0	0.0	0.0	0.0	0.0	0.0	0.0	0.0	0.0	0.0	0.0	0.0	0.0	0.0	0.0	0.0	0.0	0.0	0.0	0.0	0.0	0.0	0.0	0.0	0.0	0.0	0.0	0.0	0.0	0.0	0.0	0.0	0.0	0.0	0.0	0.0	0.0	0.0	0.0	0.0	0.0	0.0	0.0	0.0	0.0	0.0	0.0	0.0	0.0	0.0	0.0	0.0	0.0	0.0	0.0	0.0	0.0	0.0	0.0	0.0	0.0	0.0	0.0	0.0	0.0	0.0	0.0	0.0	0.0	0.0	0.0	0.0	0.0	0.0	0.0	0.0	0.0	0.0	0.0	0.0	0.0	0.0	0.0	0.0	0.0	0.0	0.0	0.0	0.0	0.0	0.0	0.0	0.0	0.0	0.0	0.0	0.0	0.0	0.0	0.0	0.0	0.0	0.0	0.0	0.0	0.0	0.0	0.0	0.0	0.0	0.0	0.0	0.0	0.0	0.0	0.0	0.0	0.0	0.0	0.0	0.0	0.0	0.0	0.0	0.0	0.0	0.0	0.0	0.0	0.0	0.0	0.0	0.0	0.0	0.0	0.0	0.0	0.0	0.0	0.0	0.0	0.0	0.0	0.0	0.0	0.0	0.0	0.0	0.0	0.0	0.0	0.0	0.0	0.0	0.0	0.0	0.0	0.0	0.0	0.0	0.0	0.0	0.0	0.0	0.0	0.0	0.0	0.0	0.0	0.0	0.0	0.0	0.0	0.0	0.0	0.0	0.0	0.0	0.0	0.0	0.0	0.0	0.0	0.0	0.0	0.0	0.0	0.0	0.0	0.0	0.0	0.0	0.0	0.0	0.0	0.0	0.0	0.0	0.0	0.0	0.0	0.0	0.0	0.0	0.0	0.0	0.0	0.0	0.0	0.0	0.0	0.0	0.0	0.0	0.0	0.0	0.0	0.0	0.0	0.0	0.0	0.0	0.0	0.0	0.0	0.0	0.0	0.0	0.0	0.0	0.0	0.0	0.0	0.0	0.0	0.0	0.0	0.0	0.0	0.0	0.0	0.0	0.0	0.0	0.0	0.0	0.0	0.0	0.0	0.0	0.0	0.0	0.0	0.0	0.0	0.0	0.0	0.0	0.0	0.0	0.0	0.0	0.0	0.0	0.0	0.0	0.0	0.0	0.0	0.0	0.0	0.0	0.0	0.0	0.0	0.0	0.0	0.0	0.0	0.0	0.0	0.0	0.0	0.0	0.0	0.0	0.0	0.0	0.0	0.0	0.0	0.0	0.0	0.0	0.0	0.0	0.0	0.0	0.0	0.0	0.0	0.0	0.0	0.0	0.0	0.0	0.0	0.0	0.0	0.0	0.0	0.0	0.0	0.0	0.0	0.0	0.0	0.0	0.0	0.0	0.0	0.0	0.0	0.0	0.0	0.0	0.0	0.0	0.0	0.0	0.0	0.0	0.0	0.0	0.0	0.0	0.0	0.0	0.0	0.0	0.0	0.0	0.0	0.0	0.0	0.003894	0.0	0.0	0.0	0.0	0.0	0.0	0.0	0.003207	0.0	0.0	0.0	0.0	0.0	0.0	0.0	0.0	0.0	0.0	0.0	0.0	0.0	0.0	0.0	0.0	0.0	0.0	0.0	0.0	0.0	0.0	0.0	0.0	0.0	0.0	0.0	0.0	0.0	0.0	0.0	0.0	0.0	0.0	0.0	0.0	0.0	0.0	0.0	0.0	0.0	0.0	0.0	0.0	0.0	0.0	0.0	0.0	0.0	0.0	0.0	0.0	0.0	0.0	0.0	0.0	0.0	0.0	0.0	0.0	0.0	0.0	0.0	0.0	0.0	0.0	0.0	0.0	0.0	0.0	0.0	0.0	0.0	0.0	0.0	0.0	0.0	0.0	0.0	0.0	0.0	0.0	0.0	0.0	0.0	0.0	0.0	0.0	0.0	0.0	0.0	0.0	0.0	0.0	0.0	0.0	0.0	0.0	0.0	0.0	0.0	0.0	0.0	0.0	0.0	0.0	0.0	0.0	0.0	0.0	0.0	0.0	0.0	0.0	0.0	0.0	0.0	0.0	0.0	0.0	0.0	0.0	0.0	0.0	0.0	0.0	0.0	0.0	0.0	0.0	0.0	0.0	0.0	0.0	0.0	0.0	0.0	0.0	0.0	0.0	0.0	0.0	0.0	0.0	0.0	0.0	0.0	0.0	0.0	0.0	0.0	0.0	0.0	0.0	0.0	0.0	0.0	0.0	0.0	0.0	0.0	0.0	0.0	0.0	0.0	0.0	0.0	0.0	0.0	0.0	0.0	0.0	0.0	0.0	0.0	0.0	0.0	0.0	0.0	0.0	0.0	0.0	0.0	0.0	0.0	0.0	0.0	0.0	0.0	0.0	0.0	0.0	0.0	0.0	0.0	0.0	0.0	0.0	0.0	0.0	0.0	0.0	0.0	0.0	0.0	0.0	0.0	0.0	0.0	0.0	0.0	0.0	0.0	0.0	0.0	0.0	0.0	0.0	0.0	0.0	0.0	0.0	0.0	0.0	0.0	0.0	0.0	0.0	0.0	0.0	0.0	0.0	0.0	0.0	0.0	0.0	0.0	0.0	0.0	0.0	0.0	0.0	0.0	0.0	0.0	0.0	0.0	0.0	0.0	0.0	0.0	0.0	0.0	0.0	0.0	0.0	0.0	0.0	0.0	0.0	0.0	0.0	0.0	0.0	0.0	0.0	0.0	0.0	0.0	0.0	0.0	0.0	0.0	0.0	0.0	0.0	0.0	0.0	0.0	0.0	0.0	0.0	0.0	0.0	0.0	0.0	0.0	0.0	0.0	0.0	0.0	0.0	0.0	0.0	0.0	0.0	0.0	0.0	0.0	0.0	0.0	0.0	0.0	0.0	0.0	0.0	0.0	0.0	0.0	0.0	0.0	0.0	0.0	0.0	0.0	0.006953	0.0	0.004684	0.0	0.0	0.0	0.0	0.0	0.0	0.0	0.0	0.0	0.0	0.0	0.0	0.0	0.0	0.0	0.0	0.0	0.0	0.0	0.0	0.0	0.0	0.0	0.0	0.0	0.0	0.0	0.0	0.0	0.0	0.0	0.0	0.0	0.0	0.0	0.0	0.0	0.0	0.0	0.0	0.0	0.0	0.0	0.0	0.0	0.0	0.0	0.0	0.0	0.0	0.0	0.0	0.0	0.0	0.0	0.0	0.0	0.0	0.0	0.0	0.0	0.0	0.0	0.0	0.0	0.0	0.0	0.0	0.0	0.0	0.0	0.0	0.0	0.0	0.0	0.0	0.0	0.0	0.0	0.0	0.0	0.0	0.0	0.0	0.0	0.0	0.0	0.0	0.0	0.0	0.0	0.0	0.0	0.0	0.0	0.0	0.0	0.0	0.0	0.0	0.0	0.0	0.0	0.0	0.0	0.0	0.0	0.0	0.0	0.0	0.0	0.0	0.0	0.0	0.0
955	ENSMUSG00000092559	Gm20475	0.0	0.0	0.0	0.0	0.0	0.0	0.0	0.0	0.0	0.0	0.0	0.0	0.0	0.0	0.0	0.0	0.0	0.0	0.0	0.0	0.0	0.0	0.0	0.0	0.0	0.0	0.0	0.0	0.0	0.0	0.0	0.0	0.0	0.0	0.0	0.0	0.0	0.0	0.0	0.0	0.0	0.0	0.0	0.0	0.0	0.0	0.0	0.0	0.0	0.0	0.0	0.0	0.0	0.0	0.0	0.0	0.0	0.0	0.0	0.0	0.0	0.0	0.0	0.0	0.0	0.0	0.0	0.0	0.0	0.0	0.0	0.0	0.0	0.0	0.0	0.0	0.0	0.0	0.0	0.0	0.0	0.0	0.0	0.0	0.0	0.0	0.0	0.0	0.0	0.0	0.0	0.0	0.0	0.0	0.0	0.0	0.0	0.0	0.0	0.0	0.0	0.0	0.0	0.0	0.0	0.0	0.0	0.0	0.0	0.0	0.0	0.0	0.0	0.0	0.0	0.0	0.0	0.0	0.0	0.0	0.0	0.0	0.0	0.0	0.0	0.0	0.0	0.0	0.0	0.0	0.0	0.0	0.0	0.0	0.0	0.0	0.0	0.0	0.0	0.0	0.0	0.0	0.0	0.0	0.0	0.0	0.0	0.0	0.0	0.0	0.0	0.0	0.0	0.0	0.0	0.0	0.0	0.0	0.0	0.0	0.0	0.0	0.0	0.0	0.0	0.0	0.0	0.0	0.0	0.0	0.0	0.0	0.0	0.0	0.0	0.0	0.0	0.0	0.0	0.0	0.0	0.0	0.0	0.0	0.0	0.0	0.0	0.0	0.0	0.0	0.0	0.0	0.0	0.0	0.0	0.0	0.0	0.0	0.0	0.0	0.0	0.0	0.0	0.0	0.0	0.0	0.0	0.0	0.0	0.0	0.0	0.0	0.0	0.0	0.0	0.0	0.0	0.0	0.0	0.0	0.0	0.0	0.0	0.0	0.0	0.0	0.0	0.0	0.0	0.0	0.0	0.0	0.0	0.0	0.0	0.0	0.0	0.0	0.0	0.0	0.0	0.0	0.0	0.0	0.0	0.0	0.0	0.0	0.0	0.0	0.0	0.0	0.0	0.0	0.0	0.0	0.0	0.0	0.0	0.0	0.0	0.0	0.0	0.0	0.0	0.0	0.0	0.0	0.0	0.0	0.0	0.0	0.0	0.0	0.0	0.0	0.0	0.0	0.0	0.0	0.0	0.0	0.0	0.0	0.0	0.0	0.0	0.0	0.0	0.0	0.0	0.0	0.0	0.0	0.0	0.0	0.0	0.0	0.0	0.0	0.0	0.0	0.0	0.0	0.0	0.0	0.0	0.0	0.0	0.0	0.0	0.0	0.0	0.0	0.0	0.0	0.0	0.0	0.0	0.0	0.0	0.0	0.0	0.0	0.0	0.0	0.0	0.0	0.0	0.0	0.0	0.0	0.0	0.0	0.0	0.0	0.0	0.0	0.0	0.0	0.0	0.0	0.0	0.0	0.0	0.0	0.0	0.0	0.0	0.0	0.0	0.0	0.0	0.0	0.0	0.0	0.0	0.0	0.0	0.0	0.0	0.0	0.0	0.0	0.0	0.0	0.0	0.0	0.0	0.0	0.22145	0.0	0.0	0.0	0.0	0.0	0.0	0.0	0.0	0.0	0.0	0.0	0.0	0.0	0.0	0.0	0.0	0.0	0.0	0.0	0.0	0.0	0.0	0.0	0.0	0.0	0.0	0.0	0.0	0.0	0.0	0.0	0.0	0.0	0.0	0.0	0.0	0.0	0.0	0.0	0.0	0.0	0.0	0.0	0.0	0.0	0.0	0.0	0.0	0.0	0.0	0.0	0.0	0.0	0.0	0.0	0.0	0.0	0.0	0.0	0.0	0.0	0.0	0.0	0.0	0.0	0.0	0.0	0.0	0.0	0.0	0.0	0.0	0.0	0.0	0.0	0.0	0.0	0.0	0.0	0.0	0.0	0.0	0.0	0.0	0.0	0.0	0.0	0.0	0.0	0.0	0.0	0.0	0.0	0.0	0.0	0.0	0.0	0.0	0.0	0.0	0.0	0.0	0.0	0.0	0.0	0.0	0.0	0.0	0.0	0.0	0.0	0.0	0.0	0.0	0.0	0.0	0.0	0.0	0.0	0.0	0.0	0.0	0.0	0.0	0.0	0.0	0.0	0.0	0.0	0.0	0.0	0.0	0.0	0.0	0.0	0.0	0.0	0.0	0.0	0.0	0.0	0.0	0.0	0.0	0.0	0.0	0.0	0.0	0.0	0.0	0.0	0.0	0.0	0.0	0.0	0.0	0.0	0.0	0.0	0.0	0.0	0.0	0.0	0.0	0.0	0.0	0.0	0.0	0.0	0.0	0.0	0.0	0.0	0.0	0.0	0.0	0.0	0.0	0.0	0.0	0.0	0.0	0.0	0.0	0.0	0.0	0.0	0.0	0.0	0.0	0.0	0.0	0.0	0.0	0.0	0.0	0.0	0.0	0.0	0.0	0.0	0.0	0.0	0.0	0.0	0.0	0.0	0.0	0.0	0.0	0.0	0.0	0.0	0.0	0.0	0.0	0.0	0.0	0.0	0.0	0.0	0.0	0.0	0.0	0.0	0.0	0.0	0.0	0.0	0.0	0.0	0.0	0.0	0.0	0.0	0.0	0.0	0.0	0.0	0.0	0.0	0.0	0.0	0.0	0.0	0.0	0.0	0.0	0.0	0.0	0.0	0.0	0.0	0.0	0.0	0.0	0.0	0.0	0.0	0.0	0.0	0.0	0.0	0.0	0.0	0.0	0.0	0.0	0.0	0.0	0.0	0.0	0.0	0.0	0.0	0.0	0.0	0.0	0.0	0.0	0.0	0.0	0.0	0.0	0.0	0.0	0.0	0.0	0.0	0.0	0.0	0.0	0.0	0.0	0.0	0.0	0.0	0.0	0.0	0.0	0.0	0.0	0.0	0.0	0.0	0.0	0.0	0.0	0.0	0.0	0.0	0.0	0.0	0.0	0.0	0.0	0.0	0.0	0.0	0.0	0.0	0.0	0.0	0.0	0.0	0.0	0.0	0.0	0.0	0.0	0.0	0.0	0.0	0.0	0.0	0.0	0.0	0.0	0.0	0.0	0.0	0.0	0.0	0.0	0.0	0.0	0.0	0.0	0.0	0.0	0.0	0.0	0.0	0.0	0.0	0.0	0.0	0.0	0.0	0.0	0.0	0.0	0.0	0.0	0.0	0.0	0.0	0.0	0.0	0.0	0.0	0.0	0.0	0.0	0.0	0.0	0.0	0.0	0.0	0.0	0.0	0.0	0.0	0.0	0.0	0.0	0.0	0.0	0.0	0.0	0.0	0.0	0.0	0.0	0.0	0.0	0.0	0.0	0.0	0.0	0.0	0.0	0.0	0.0	0.0	0.0	0.0	0.0	0.0	0.0	0.0	0.0	0.0	0.0	0.0	0.0	0.0	0.0	0.0	0.0	0.0	0.0	0.0	0.0	0.0	0.0	0.0	0.0	0.0	0.0	0.0	0.0	0.0	0.0
956	ENSMUSG00000098705	Gm3428	0.0	0.0	0.0	0.0	0.0	0.0	0.0	0.0	0.0	0.0	0.0	0.0	0.0	0.0	0.0	0.0	0.0	0.0	0.0	0.0	0.0	0.0	0.0	0.0	0.0	0.0	0.0	0.0	0.0	0.0	0.0	0.0	0.0	0.0	0.0	0.0	0.0	0.0	0.0	0.0	0.0	0.0	0.0	0.0	0.0	0.0	0.0	0.0	0.0	0.0	0.0	0.0	0.0	0.0	0.0	0.0	0.0	0.0	0.0	0.0	0.0	0.0	0.0	0.0	0.0	0.0	0.0	0.0	0.0	0.0	0.0	0.0	0.0	0.0	0.0	0.0	0.0	0.0	0.0	0.0	0.0	0.0	0.0	0.0	0.0	0.0	0.0	0.0	0.0	0.0	0.0	0.0	0.0	0.0	0.0	0.0	0.0	0.0	0.0	0.0	0.0	0.0	0.0	0.0	0.0	0.0	0.0	0.0	0.0	0.0	0.0	0.0	0.0	0.0	0.0	0.0	0.0	0.0	0.0	0.0	0.0	0.0	0.0	0.0	0.0	0.0	0.0	0.0	0.0	0.0	0.0	0.0	0.0	0.0	0.0	0.0	0.0	0.0	0.0	0.0	0.0	0.0	0.0	0.0	0.0	0.0	0.0	0.0	0.0	0.0	0.0	0.0	0.0	0.0	0.0	0.0	0.0	0.0	0.0	0.0	0.0	0.0	0.0	0.0	0.0	0.0	0.0	0.0	0.0	0.0	0.0	0.0	0.0	0.0	0.0	0.0	0.0	0.0	0.0	0.0	0.0	0.0	0.0	0.0	0.0	0.0	0.0	0.0	0.0	0.0	0.0	0.0	0.0	0.0	0.0	0.0	0.0	0.0	0.0	0.0	0.0	0.0	0.0	0.0	0.0	0.0	0.0	0.0	0.0	0.0	0.0	0.0	0.0	0.0	0.0	0.0	0.0	0.0	0.0	0.0	0.0	0.0	0.0	0.0	0.0	0.0	0.0	0.0	0.0	0.0	0.0	0.0	0.0	0.0	0.0	0.0	0.0	0.0	0.0	0.0	0.0	0.0	0.0	0.0	0.0	0.0	0.0	0.0	0.0	0.0	0.0	0.0	0.0	0.0	0.0	0.0	0.0	0.0	0.0	0.0	0.0	0.0	0.0	0.0	0.0	0.0	0.0	0.0	0.0	0.0	0.0	0.0	0.0	0.0	0.0	0.0	0.0	0.0	0.0	0.0	0.0	0.0	0.0	0.0	0.0	0.0	0.0	0.0	0.0	0.0	0.0	0.0	0.0	0.0	0.0	0.0	0.0	0.0	0.0	0.0	0.0	0.0	0.0	0.0	0.0	0.0	0.0	0.0	0.0	0.0	0.0	0.0	0.0	0.0	0.0	0.0	0.0	0.0	0.0	0.0	0.0	0.0	0.0	0.0	0.0	0.0	0.0	0.0	0.0	0.0	0.0	0.0	0.0	0.0	0.0	0.0	0.0	0.0	0.0	0.0	0.0	0.0	0.0	0.0	0.0	0.0	0.0	0.0	0.0	0.0	0.0	0.0	0.0	0.0	0.0	0.0	0.0	0.0	0.0	0.0	0.0	0.0	0.0	0.0	0.0	0.0	0.0	0.0	0.0	0.0	0.0	0.0	0.0	0.0	0.0	0.0	0.0	0.0	0.0	0.0	0.0	0.0	0.0	0.0	0.0	0.0	0.0	0.0	0.0	0.0	0.0	0.0	0.0	0.0	0.0	0.0	0.0	0.0	0.0	0.0	0.0	0.0	0.0	0.0	0.0	0.0	0.0	0.0	0.0	0.0	0.0	0.0	0.0	0.0	0.0	0.0	0.0	0.0	0.0	0.0	0.0	0.0	0.0	0.0	0.0	0.0	0.0	0.0	0.0	0.0	0.0	0.0	0.0	0.0	0.0	0.0	0.0	0.0	0.0	0.0	0.0	0.0	0.0	0.0	0.0	0.0	0.0	0.0	0.0	0.0	0.0	0.0	0.0	0.0	0.0	0.0	0.0	0.0	0.0	0.0	0.0	0.0	0.0	0.0	0.0	0.0	0.0	0.0	0.0	0.0	0.0	0.0	0.0	0.0	0.0	0.0	0.0	0.0	0.0	0.0	0.0	0.0	0.0	0.0	0.0	0.0	0.0	0.0	0.0	0.0	0.0	0.0	0.0	0.0	0.0	0.0	0.0	0.0	0.0	0.0	0.0	0.0	0.0	0.0	0.0	0.0	0.0	0.0	0.0	0.0	0.0	0.0	0.0	0.0	0.0	0.0	0.0	0.0	0.0	0.0	0.0	0.0	0.0	0.0	0.0	0.0	0.0	0.0	0.0	0.0	0.0	0.0	0.0	0.0	0.0	0.0	0.0	0.0	0.0	0.0	0.0	0.0	0.0	0.0	0.0	0.0	0.0	0.0	0.0	0.0	0.0	0.0	0.0	0.0	0.0	0.0	0.0	0.0	0.0	0.0	0.0	0.0	0.0	0.0	0.0	0.0	0.0	0.0	0.0	0.0	0.0	0.0	0.0	0.0	0.0	0.0	0.0	0.0	0.0	0.0	0.0	0.0	0.0	0.0	0.0	0.0	0.0	0.0	0.0	0.0	0.0	0.0	0.0	0.0	0.0	0.0	0.0	0.0	0.0	0.0	0.0	0.0	0.0	0.0	0.0	0.0	0.0	0.0	0.0	0.0	0.0	0.0	0.0	0.0	0.0	0.0	0.0	0.0	0.0	0.0	0.0	0.0	0.0	0.0	0.0	0.0	0.0	0.0	0.0	0.0	0.0	0.0	0.0	0.0	0.0	0.0	0.0	0.0	0.0	0.0	0.0	0.0	0.0	0.0	0.0	0.0	0.0	0.0	0.0	0.0	0.0	0.0	0.0	0.0	0.0	0.0	0.0	0.0	0.0	0.0	0.0	0.0	0.0	0.0	0.0	0.0	0.0	0.0	0.0	0.0	0.0	0.0	0.0	0.0	0.0	0.0	0.0	0.0	0.0	0.0	0.0	0.0	0.0	0.0	0.0	0.0	0.0	0.0	0.0	0.0	0.0	0.0	0.0	0.0	0.0	0.0	0.0	0.0	0.0	0.0	0.0	0.0	0.0	0.0	0.0	0.0	0.0	0.0	0.0	0.0	0.0	0.0	0.0	0.0	0.0	0.0	0.0	0.0	0.0	0.0	0.0	0.0	0.0	0.0	0.0	0.0	0.0	0.0	0.0	0.0	0.0	0.0	0.0	0.0	0.0	0.0	0.0	0.0	0.0	0.0	0.0	0.0	0.0	0.0	0.0	0.0	0.0	0.0	0.0	0.0	0.0	0.0	0.0	0.0	0.0	0.0	0.0	0.0	0.0	0.0	0.0	0.0	0.0	0.0	0.0	0.0	0.0	0.0	0.0	0.0	0.0	0.0	0.0	0.0	0.0	0.0	0.0	0.0	0.0	0.0	0.0	0.0	0.0	0.0	0.0	0.0	0.0	0.0	0.0	0.0	0.0	0.0	0.0	0.0	0.0	0.0	0.0	0.0	0.204936	0.0	0.0	0.0	0.0	0.205778	0.0
957	ENSMUSG00000092309	4930518C09Rik	0.0	0.0	0.0	0.0	0.0	0.0	0.0	0.0	0.0	0.0	0.0	0.0	0.0	0.0	0.0	0.0	0.0	0.0	0.0	0.0	0.0	0.0	0.0	0.0	0.0	0.0	0.0	0.0	0.0	0.0	0.0	0.0	0.0	0.0	0.0	0.0	0.0	0.0	0.0	0.0	0.0	0.0	0.0	0.0	0.0	0.0	0.0	0.0	0.0	0.0	0.0	0.0	0.0	0.0	0.0	0.0	0.0	0.0	0.0	0.0	0.0	0.0	0.0	0.0	0.0	0.0	0.0	0.0	0.0	0.0	0.0	0.0	0.0	0.0	0.0	0.0	0.0	0.0	0.0	0.0	0.0	0.0	0.0	0.0	0.0	0.0	0.0	0.0	0.0	0.0	0.0	0.0	0.0	0.0	0.0	0.0	0.0	0.0	0.0	0.0	0.0	0.0	0.0	0.0	0.0	0.0	0.0	0.0	0.0	0.0	0.0	0.0	0.0	0.0	0.0	0.0	0.0	0.0	0.0	0.0	0.0	0.0	0.0	0.0	0.0	0.0	0.0	0.0	0.0	0.0	0.0	0.0	0.0	0.0	0.0	0.0	0.0	0.0	0.0	0.0	0.0	0.0	0.0	0.0	0.0	0.0	0.0	0.0	0.0	0.0	0.0	0.0	0.0	0.0	0.0	0.0	0.0	0.0	0.0	0.0	0.0	0.0	0.0	0.0	0.0	0.0	0.0	0.0	0.0	0.0	0.0	0.0	0.0	0.0	0.0	0.0	0.0	0.0	0.0	0.0	0.0	0.0	0.0	0.0	0.0	0.0	0.0	0.0	0.0	0.0	0.0	0.0	0.0	0.0	0.0	0.0	0.0	0.0	0.0	0.0	0.0	0.0	0.0	0.0	0.0	0.0	0.0	0.0	0.0	0.0	0.0	0.0	0.0	0.0	0.0	0.0	0.0	0.0	0.0	0.0	0.0	0.0	0.0	0.0	0.0	0.0	0.0	0.0	0.0	0.0	0.0	0.0	0.0	0.0	0.0	0.0	0.0	0.0	0.0	0.0	0.0	0.0	0.0	0.0	0.0	0.0	0.0	0.0	0.0	0.0	0.0	0.0	0.0	0.0	0.0	0.0	0.0	0.0	0.0	0.0	0.0	0.0	0.0	0.0	0.0	0.0	0.0	0.0	0.0	0.0	0.0	0.0	0.0	0.0	0.0	0.0	0.0	0.0	0.0	0.0	0.0	0.0	0.0	0.0	0.0	0.0	0.0	0.0	0.0	0.0	0.0	0.0	0.0	0.0	0.0	0.0	0.0	0.0	0.0	0.0	0.0	0.0	0.0	0.0	0.0	0.0	0.0	0.0	0.0	0.0	0.0	0.0	0.0	0.0	0.0	0.0	0.0	0.0	0.0	0.0	0.0	0.0	0.0	0.0	0.0	0.0	0.0	0.0	0.0	0.0	0.0	0.0	0.0	0.0	0.0	0.0	0.0	0.0	0.0	0.0	0.0	0.0	0.0	0.0	0.0	0.0	0.0	0.0	0.0	0.0	0.0	0.0	0.0	0.0	0.0	0.0	0.0	0.0	0.0	0.0	0.0	0.0	0.0	0.0	0.0	0.0	0.0	0.0	0.0	0.0	0.0	0.0	0.0	0.0	0.001939	0.0	0.0	0.0	0.0	0.0	0.0	0.0	0.0	0.0	0.0	0.0	0.0	0.0	0.0	0.0	0.0	0.0	0.0	0.0	0.0	0.0	0.0	0.0	0.0	0.0	0.0	0.0	0.0	0.0	0.0	0.0	0.0	0.0	0.0	0.0	0.0	0.0	0.0	0.0	0.0	0.0	0.0	0.0	0.0	0.0	0.0	0.0	0.0	0.0	0.0	0.0	0.0	0.0	0.0	0.0	0.0	0.0	0.0	0.0	0.0	0.0	0.0	0.0	0.0	0.0	0.0	0.0	0.0	0.0	0.0	0.0	0.0	0.0	0.0	0.0	0.0	0.0	0.0	0.0	0.0	0.0	0.0	0.0	0.0	0.0	0.0	0.0	0.0	0.0	0.0	0.0	0.0	0.0	0.0	0.0	0.0	0.0	0.0	0.0	0.0	0.0	0.0	0.0	0.0	0.0	0.0	0.0	0.0	0.0	0.0	0.0	0.0	0.0	0.0	0.0	0.0	0.0	0.0	0.0	0.0	0.0	0.0	0.0	0.0	0.0	0.0	0.0	0.0	0.0	0.0	0.0	0.0	0.0	0.0	0.0	0.0	0.0	0.0	0.0	0.0	0.0	0.0	0.0	0.0	0.0	0.0	0.0	0.0	0.0	0.0	0.0	0.0	0.0	0.0	0.0	0.0	0.0	0.0	0.0	0.0	0.0	0.0	0.0	0.0	0.0	0.0	0.0	0.0	0.0	0.0	0.0	0.0	0.0	0.0	0.0	0.0	0.0	0.0	0.0	0.0	0.0	0.0	0.0	0.0	0.0	0.0	0.0	0.0	0.0	0.0	0.0	0.0	0.0	0.0	0.0	0.0	0.0	0.0	0.0	0.0	0.0	0.0	0.0	0.0	0.0	0.0	0.0	0.0	0.0	0.0	0.0	0.0	0.0	0.0	0.0	0.0	0.0	0.0	0.0	0.0	0.0	0.0	0.0	0.0	0.0	0.0	0.0	0.0	0.0	0.0	0.0	0.0	0.0	0.0	0.0	0.0	0.0	0.0	0.0	0.0	0.0	0.0	0.0	0.0	0.0	0.0	0.0	0.0	0.0	0.0	0.0	0.0	0.0	0.0	0.0	0.0	0.0	0.0	0.0	0.0	0.0	0.0	0.0	0.0	0.0	0.0	0.0	0.0	0.0	0.0	0.0	0.0	0.0	0.0	0.0	0.0	0.0	0.0	0.0	0.0	0.0	0.0	0.0	0.0	0.0	0.0	0.0	0.0	0.0	0.0	0.0	0.0	0.0	0.0	0.0	0.0	0.0	0.0	0.0	0.0	0.0	0.0	0.0	0.0	0.0	0.0	0.0	0.0	0.0	0.0	0.0	0.030501	0.0	0.028864	0.0	0.0	0.0	0.0	0.0	0.0	0.0	0.0	0.0	0.0	0.0	0.0	0.0	0.0	0.0	0.0	0.0	0.0	0.0	0.0	0.0	0.0	0.0	0.0	0.0	0.0	0.0	0.0	0.0	0.0	0.0	0.0	0.0	0.0	0.0	0.0	0.0	0.0	0.0	0.0	0.0	0.0	0.0	0.0	0.0	0.0	0.0	0.0	0.0	0.0	0.0	0.0	0.0	0.0	0.0	0.0	0.0	0.0	0.0	0.0	0.0	0.0	0.0	0.0	0.0	0.0	0.0	0.0	0.0	0.0	0.0	0.0	0.0	0.0	0.0	0.0	0.0	0.0	0.0	0.0	0.0	0.0	0.0	0.0	0.0	0.0	0.0	0.0	0.0	0.0	0.0	0.0	0.0	0.0	0.0	0.0	0.0	0.0	0.0	0.0	0.0	0.0	0.0	0.0	0.0	0.0	0.0	0.0	0.0	0.0	0.0	0.0	0.0	0.0	0.0	0.0
958	ENSMUSG00000039563	2210406O10Rik	0.277454	0.310559	0.282631	0.333171	0.241312	0.30193	0.414647	0.287425	0.311692	0.495959	0.343691	0.219745	1.21912	1.18291	1.05831	0.523544	0.67453	0.450388	0.718809	0.22828	0.638981	0.480872	0.699676	0.744415	0.645617	0.588902	0.601368	0.473255	0.722774	0.334392	0.237859	0.383884	0.846824	0.849239	0.738188	0.685317	0.825769	0.343865	0.584321	0.025579	0.514051	0.457355	0.526828	0.533857	0.600021	0.925131	0.548837	0.955798	0.655926	1.31958	0.526375	1.10657	0.588537	0.46313	0.858641	0.717011	0.441707	0.769847	0.207164	0.545414	0.799254	1.12972	0.452666	1.05455	0.964682	0.616981	0.885898	0.611394	0.491278	0.884532	0.424533	0.674083	0.718064	0.699055	0.457284	0.680378	0.496539	0.407847	0.62381	0.813663	0.549569	0.528662	0.644574	0.762782	0.700638	0.476608	0.870206	0.780641	0.447919	0.247122	0.128998	0.105074	0.223841	0.148807	0.06227	0.200759	0.227155	0.363701	0.212485	0.442935	0.382291	0.375151	0.235823	0.312676	0.284911	0.230395	0.165565	0.095466	0.386129	0.288005	0.221971	0.40619	0.274377	0.354463	0.328738	0.294984	0.275786	0.143279	0.222457	0.194679	0.202927	0.275686	0.214848	0.434166	0.225746	0.047543	0.548212	0.216406	0.312628	0.327536	0.17122	0.184833	0.191393	0.167551	0.167429	0.236265	0.197556	0.563174	0.539179	0.421377	0.576269	0.387377	0.857456	0.607925	0.36548	0.514296	0.521314	0.552479	0.211526	0.148915	0.745458	0.290368	0.430508	0.47407	0.291913	0.34473	0.692381	0.258795	0.478305	1.28643	0.7178	0.973513	0.319599	0.732337	0.621849	0.196261	0.296315	0.376302	0.792866	0.456121	0.156709	0.325037	0.158996	0.303989	0.381258	0.590783	0.453698	0.674607	0.534915	0.158416	0.611395	0.160368	0.551015	0.864553	0.056872	0.909551	0.502038	0.823136	0.125916	0.856618	1.67703	0.232146	0.626644	0.449452	0.86955	0.959779	0.54913	0.316266	0.409301	0.369771	0.737512	0.475372	0.400422	0.585434	1.26391	0.891315	0.860939	0.998418	2.29278	1.0946	0.946858	0.686176	1.37971	1.83258	0.148026	1.35901	0.511633	1.05464	1.86822	1.7079	1.8338	1.5605	0.790585	0.869177	0.239889	0.116353	0.537945	0.828343	0.743336	1.03252	0.676492	0.496376	0.77512	0.450127	0.111546	0.331428	0.553159	0.295241	0.498686	0.472836	0.17035	1.10766	1.16282	0.574037	0.503413	0.723821	0.494686	0.266043	0.635266	0.508989	0.586725	0.404118	0.31925	0.353292	0.399042	0.298218	0.211698	0.652499	0.317229	0.289158	0.627252	0.367002	0.499585	0.635867	0.363884	0.34367	0.499741	0.811728	0.730877	0.96798	0.529365	0.324261	0.673245	0.271214	1.04607	0.191332	0.46645	0.079302	0.047392	0.047061	0.031359	0.100707	0.209045	0.033307	0.072203	0.088379	0.116446	0.076852	0.019121	0.016683	0.009392	0.020339	0.033402	0.067447	0.070355	0.02998	0.027708	0.039932	0.143081	0.194034	0.167912	0.020445	0.025345	0.038321	0.075328	0.068194	0.145956	0.043235	0.016095	0.835548	0.698349	0.445121	0.756762	0.476812	0.261663	0.27409	0.099759	0.203775	0.379303	0.310818	0.805497	0.560781	0.186847	0.878666	1.54756	1.00367	0.252966	0.712666	0.401532	1.25372	0.958484	0.938199	0.505762	0.336918	0.645702	1.0146	0.796855	0.733484	1.74551	0.193099	1.29113	1.37386	1.14742	0.245554	0.275412	0.0861	0.234649	0.521043	0.374099	0.438257	0.591367	0.601204	0.175899	0.617419	0.214418	0.538282	0.712422	0.039069	0.403605	0.29535	0.407338	0.615239	0.141212	0.30671	0.341972	0.231546	0.114257	0.253077	0.256061	0.151077	0.202602	0.230492	0.06721	0.115473	0.273893	0.824819	0.221787	0.24247	0.505094	0.628586	0.713774	0.475081	0.390919	0.199386	0.726967	0.146799	0.408226	0.853325	0.508919	0.70167	0.337258	0.185204	0.261684	0.689404	0.149549	0.708285	0.57872	0.428686	1.07959	0.996387	0.40931	0.582191	0.358275	0.647707	0.727217	0.436077	0.27099	0.475942	0.449085	0.410833	1.02383	0.311532	0.378188	0.191553	0.306166	0.427509	0.495302	0.633958	0.443074	0.232323	0.332198	0.29031	0.510556	0.21376	0.570471	0.730635	0.4355	0.821683	0.577216	0.374068	1.16861	0.820811	0.732834	0.235893	0.975855	0.600756	0.508013	1.1042	0.556229	0.606068	0.0	0.991646	0.858117	1.01492	0.496366	1.9375	0.665577	0.15535	0.11915	0.079579	0.811475	1.20551	0.124971	0.37085	0.136644	0.405634	0.227724	0.317354	0.293271	0.25272	0.424618	0.366499	0.091758	0.326547	0.234289	0.341974	0.162547	0.472195	0.272164	0.849507	0.548029	0.890669	0.521074	0.968524	0.366213	0.400113	0.235783	0.078119	0.156419	0.42687	0.130576	0.244484	0.241118	0.182759	0.14732	0.317882	0.576452	0.1616	0.333318	0.143207	0.314935	0.637259	0.216338	0.213191	0.164021	0.257452	0.349243	0.261904	0.197162	0.483252	0.665108	0.637171	0.407912	0.274829	0.436094	0.291482	0.393919	0.344455	0.451654	0.832499	0.257536	0.404739	0.492453	0.436945	0.386756	0.433048	0.448872	0.421568	0.538756	0.522804	0.492239	0.445213	0.296348	0.739778	0.414582	0.57724	0.525423	0.561116	0.545914	0.949068	0.535207	0.938415	0.21039	0.0	0.143171	0.133465	0.164681	0.248261	0.281528	0.085403	0.217036	0.108964	0.48982	0.178906	0.824946	0.219162	0.121278	0.642911	0.519891	0.179104	0.245249	0.042894	0.24291	0.10133	0.185852	0.072431	0.158093	0.147821	0.202587	0.275202	0.106204	0.131056	0.108456	0.238112	0.096577	0.033188	0.217029	0.234478	0.369678	0.403323	0.10924	0.252821	0.093748	0.087461	0.394839	0.055528	0.226592	0.132993	0.600064	1.03882	0.778356	1.27085	1.55955	1.86158	0.557126	2.28378	0.476592	0.844833	0.399672	1.31595	0.43435	0.958711	0.954309	0.774252	0.925313	0.704901	1.52432	0.844166	0.637229	0.776855	1.17563	0.742183	1.61775	0.141876	0.272235	0.06249	0.460999	0.452522	0.610191	0.274321	0.316244	0.694683	0.378916	0.553206	0.191351	0.321227	0.242745	0.355536	0.287115	0.402363	0.438737	0.326273	0.488192	0.580869	0.494742	0.369878	0.460218	0.458439	0.260343	0.199189	0.03363	0.19803	0.390125	0.175714	0.113047	0.154152	0.106974	0.375772	0.121354	0.333006	0.581952	0.36257	0.233396	0.380315	0.836988	0.615061	0.29385	0.419841	0.607782	0.413273	0.0	0.712797	0.387908	0.509887	0.587453	0.86093	0.341022	0.618496	0.531621	0.561166	0.193133	0.279859	0.590224	0.557711	0.337102	0.60777	0.317096	0.556101	0.290507	0.167442	0.062514	0.032196	0.32922	0.555205	0.788769	0.031223	0.342667	0.361969	0.402024	0.092946	0.31981	0.487419	0.32792	0.523282	0.062371	0.248723	0.132399	0.065574	0.077704	0.068559	0.130744	0.052532	0.568747	0.546741	1.04615	0.365034	0.466461	0.285952	0.311099	0.207427	0.37773	0.350791	0.176262	0.153071	0.750217	0.482824	0.339262	0.355268	0.168861	0.307842	1.77996	0.286209	1.48218	1.41484	0.999114	1.2314	0.85521	1.23095	2.23867	1.21559	0.821577	0.791843	1.47752	1.21221	0.917917	1.50134	1.28347	0.696626	0.349526	0.227851	0.488113	0.836874	0.096712	0.495137	0.405109	0.092186	0.759048	0.239069	0.48756	0.145934	0.228994	0.260255	0.243371	0.467441	0.425697	0.557508	0.315405	0.40939	0.967062	0.476508	0.220759	0.404281	0.3363	0.717773	0.821343	0.981	0.634362	0.771675	0.609028	0.829507	0.955043	0.686742	0.326261	0.752288	0.533588	0.54616	0.476802	0.948819	0.726228	0.242744	0.255029	0.484368	0.230508	0.494905	0.393261	0.156633	0.081053	0.132	0.06349	0.147384	0.184359	0.339968	0.454115	0.650466	0.737477	0.895197	0.430294	0.313847	0.0	0.107221	0.048077	0.294381	1.17066	0.102396	0.400736	0.401514	0.276413	0.282743	0.409626	0.526969	0.878575	0.239688	0.308408	0.089711	0.042155
959	ENSMUST00000134615		0.0	0.0	0.0	0.0	0.0	0.0	0.0	0.0	0.0	0.0	0.0	0.0	0.0	0.0	0.0	0.0	0.0	0.0	0.0	0.0	0.0	0.0	0.0	0.0	0.0	0.0	0.0	0.0	0.0	0.0	0.0	0.0	0.0	0.0	0.0	0.0	0.0	0.0	0.0	0.0	0.0	0.0	0.0	0.0	0.0	0.0	0.0	0.0	0.0	0.0	0.0	0.0	0.0	0.0	0.0	0.0	0.0	0.0	0.0	0.0	0.0	0.0	0.0	0.0	0.0	0.0	0.0	0.0	0.0	0.0	0.0	0.0	0.0	0.0	0.0	0.0	0.0	0.0	0.0	0.0	0.0	0.0	0.0	0.0	0.0	0.0	0.0	0.0	0.0	0.0	0.0	0.0	0.0	0.0	0.0	0.0	0.0	0.0	0.0	0.0	0.0	0.0	0.0	0.0	0.0	0.0	0.0	0.0	0.0	0.0	0.0	0.100476	0.0	0.0	0.0	0.0	0.0	0.0	0.0	0.0	0.0	0.0	0.0	0.0	0.0	0.0	0.0	0.0	0.0	0.0	0.0	0.0	0.0	0.0	0.0	0.0	0.0	0.0	0.0	0.0	0.0	0.0	0.0	0.0	0.0	0.0	0.0	0.0	0.0	0.0	0.0	0.0	0.0	0.0	0.0	0.0	0.0	0.0	0.0	0.0	0.0	0.0	0.0	0.0	0.0	0.0	0.0	0.0	0.0	0.0	0.0	0.0	0.0	0.0	0.0	0.0	0.0	0.0	0.0	0.0	0.0	0.0	0.0	0.0	0.0	0.0	0.0	0.0	0.0	0.0	0.0	0.0	0.0	0.0	0.0	0.0	0.0	0.0	0.0	0.0	0.0	0.0	0.0	0.0	0.0	0.0	0.0	0.0	0.0	0.0	0.0	0.0	0.0	0.0	0.0	0.0	0.0	0.240708	0.0	0.0	0.0	0.0	0.0	0.0	0.0	0.0	0.0	0.0	0.0	0.0	0.0	0.0	0.0	0.0	0.0	0.0	0.0	0.0	0.0	0.0	0.0	0.0	0.0	0.0	0.0	0.0	0.0	0.0	0.0	0.0	0.0	0.0	0.0	0.0	0.0	0.0	0.0	0.0	0.0	0.0	0.0	0.0	0.0	0.0	0.0	0.0	0.0	0.0	0.0	0.0	0.0	0.0	0.0	0.0	0.0	0.0	0.0	0.0	0.0	0.0	0.0	0.0	0.0	0.0	0.0	0.0	0.0	0.0	0.0	0.0	0.0	0.0	0.0	0.0	0.0	0.0	0.0	0.0	0.0	0.0	0.0	0.0	0.0	0.0	0.0	0.0	0.0	0.0	0.0	0.0	0.0	0.0	0.0	0.0	0.0	0.0	0.0	0.0	0.0	0.0	0.0	0.0	0.0	0.0	0.0	0.0	0.0	0.0	0.0	0.0	0.0	0.0	0.0	0.0	0.0	0.0	0.0	0.0	0.0	0.0	0.0	0.0	0.0	0.0	0.0	0.0	0.0	0.0	0.0	0.0	0.0	0.0	0.0	0.0	0.0	0.0	0.0	0.0	0.0	0.0	0.0	0.0	0.0	0.0	0.0	0.0	0.0	0.0	0.0	0.0	0.0	0.0	0.0	0.0	0.0	0.0	0.0	0.0	0.0	0.0	0.0	0.0	0.0	0.0	0.0	0.0	0.0	0.0	0.0	0.0	0.0	0.0	0.0	0.0	0.0	0.0	0.0	0.0	0.0	0.0	0.12007	0.0	0.0	0.0	0.0	0.0	0.0	0.0	0.0	0.0	0.0	0.0	0.0	0.0	0.0	0.0	0.0	0.0	0.0	0.0	0.0	0.0	0.0	0.0	0.0	0.0	0.0	0.0	0.0	0.0	0.0	0.0	0.0	0.0	0.0	0.0	0.0	0.0	0.0	0.0	0.0	0.0	0.0	0.0	0.0	0.0	0.0	0.0	0.0	0.0	0.0	0.0	0.0	0.0	0.0	0.0	0.0	0.0	0.0	0.0	0.0	0.0	0.0	0.0	0.0	0.0	0.0	0.0	0.0	0.0	0.0	0.0	0.0	0.0	0.0	0.0	0.0	0.0	0.0	0.0	0.0	0.0	0.0	0.0	0.0	0.0	0.0	0.0	0.0	0.0	0.0	0.0	0.0	0.0	0.0	0.0	0.0	0.0	0.0	0.0	0.0	0.0	0.0	0.0	0.0	0.0	0.0	0.0	0.0	0.0	0.0	0.0	0.0	0.0	0.0	0.0	0.0	0.0	0.0	0.0	0.0	0.0	0.0	0.0	0.0	0.0	0.0	0.0	0.0	0.0	0.0	0.0	0.0	0.0	0.0	0.0	0.0	0.0	0.0	0.0	0.0	0.0	0.0	0.0	0.0	0.0	0.0	0.0	0.0	0.0	0.0	0.0	0.0	0.0	0.0	0.0	0.0	0.0	0.0	0.0	0.0	0.0	0.0	0.0	0.0	0.0	0.0	0.0	0.0	0.0	0.0	0.0	0.0	0.0	0.059858	0.0	0.0	0.0	0.0	0.0	0.0	0.0	0.0	0.0	0.0	0.0	0.0	0.0	0.0	0.0	0.0	0.0	0.0	0.0	0.0	0.0	0.0	0.0	0.0	0.0	0.0	0.0	0.0	0.0	0.0	0.0	0.0	0.0	0.0	0.0	0.0	0.0	0.0	0.0	0.0	0.0	0.0	0.0	0.0	0.0	0.0	0.0	0.0	0.0	0.0	0.0	0.0	0.0	0.0	0.0	0.0	0.0	0.0	0.0	0.0	0.0	0.0	0.0	0.0	0.0	0.0	0.0	0.0	0.0	0.0	0.0	0.0	0.0	0.0	0.0	0.0	0.0	0.0	0.0	0.0	0.0	0.0	0.0	0.0	0.0	0.0	0.0	0.0	0.0	0.0	0.0	0.0	0.0	0.0	0.0	0.0	0.0	0.0	0.0	0.0	0.0	0.0	0.0	0.0	0.0	0.0	0.0	0.0	0.0	0.0	0.0	0.0	0.0	0.0	0.0	0.0	0.0	0.0	0.0	0.0	0.0	0.0	0.0	0.0	0.0	0.0	0.0	0.0	0.0	0.0	0.0	0.0	0.0	0.0	0.0	0.0	0.0	0.0	0.0	0.0	0.0	0.0	0.0	0.0	0.0	0.0	0.0	0.0	0.0	0.0	0.0	0.0	0.0	0.0	0.0	0.0	0.0	0.0	0.0	0.0	0.0	0.0	0.0	0.0	0.0	0.0	0.0	0.0	0.0	0.0	0.0	0.0	0.0	0.0	0.0	0.0	0.0	0.0	0.0	0.0	0.0	0.0	0.0	0.0	0.0	0.0	0.0	0.0	0.0	0.0	0.0	0.0	0.0	0.0	0.0	0.0	0.0	0.0	0.0	0.0	0.0	0.0	0.0	0.0	0.0	0.0	0.0	0.0	0.0	0.0	0.0	0.0	0.0	0.0	0.0	0.0	0.0	0.0	0.0	0.0	0.0	0.0	0.0	0.0	0.0	0.0	0.0	0.0	0.0	0.0
960	ENSMUSG00000097276	4930525G20Rik	0.042595	0.086389	0.066552	0.05735	0.050122	0.0335	0.035747	0.081523	0.09513	0.065496	0.054625	0.03277	0.021648	0.043383	0.0969	0.022805	0.053304	0.103129	0.063838	0.046478	0.057951	0.064319	0.0	0.05669	0.098686	0.0	0.133672	0.079498	0.107779	0.052742	0.150779	0.107763	0.033717	0.118473	0.010573	0.041037	0.033904	0.081696	0.072125	0.0	0.09849	0.021334	0.066271	0.056393	0.01055	0.060181	0.087188	0.056471	0.168939	0.107625	0.068806	0.06135	0.045244	0.06505	0.070573	0.066404	0.076727	0.046236	0.07677	0.132834	0.04715	0.069626	0.163226	0.055542	0.053703	0.063019	0.081064	0.03692	0.077254	0.116376	0.077931	0.077511	0.044571	0.079567	0.139073	0.099455	0.121435	0.061604	0.067659	0.072514	0.057169	0.120819	0.082916	0.019962	0.078359	0.019228	0.054294	0.067486	0.095898	0.007521	0.032578	0.068798	0.064393	0.038496	0.103407	0.056303	0.035104	0.065456	0.017711	0.04043	0.016241	0.04942	0.05039	0.060343	0.049765	0.03422	0.009772	0.05735	0.075036	0.065646	0.058148	0.037218	0.022127	0.06428	0.051269	0.101882	0.020779	0.038052	0.01593	0.038548	0.035776	0.101621	0.048024	0.077697	0.033309	0.037653	0.049378	0.078737	0.022153	0.074858	0.027818	0.064695	0.044454	0.039508	0.063228	0.057245	0.049923	0.080169	0.08915	0.0	0.044307	0.1346	0.103852	0.087888	0.094971	0.049386	0.048313	0.015265	0.048384	0.121884	0.07083	0.032705	0.115322	0.047328	0.013539	0.096657	0.121162	0.086832	0.03467	0.038207	0.018536	0.0	0.0	0.129154	0.0	0.0	0.038722	0.0	0.039744	0.088297	0.076492	0.039825	0.030481	0.091129	0.064653	0.169079	0.089347	0.085346	0.086021	0.088684	0.087594	0.088417	0.087243	0.074302	0.0	0.058662	0.058586	0.049575	0.064163	0.013824	0.042202	0.028428	0.14851	0.049795	0.074165	0.052396	0.035342	0.122157	0.065296	0.065696	0.061229	0.042238	0.013656	0.214571	0.032785	0.0	0.027486	0.0	0.0	0.0	0.0	0.0	0.0	0.0	0.0	0.0	0.0	0.0	0.0	0.024408	0.022676	0.0	0.020544	0.0	0.0	0.11796	0.099416	0.048708	0.046771	0.09872	0.017984	0.137537	0.024796	0.054299	0.105363	0.132581	0.045725	0.083372	0.097987	0.031566	0.087318	0.085527	0.11191	0.078016	0.07599	0.045389	0.09183	0.104608	0.092906	0.062721	0.164154	0.069637	0.052693	0.053332	0.017403	0.053434	0.12395	0.067003	0.08427	0.089089	0.030616	0.029744	0.09844	0.0	0.071516	0.099412	0.115691	0.0	0.164019	0.207312	0.098073	0.110606	0.090126	0.060015	0.0	0.0	0.030645	0.03262	0.042618	0.014023	0.026685	0.0	0.014571	0.024736	0.016546	0.013038	0.015275	0.060416	0.048396	0.048654	0.025062	0.016579	0.022316	0.011852	0.030732	0.018884	0.016314	0.037138	0.016347	0.025771	0.037322	0.036887	0.081628	0.013991	0.016243	0.015495	0.062953	0.019028	0.033475	0.026049	0.059813	0.106112	0.111429	0.086232	0.019407	0.065484	0.0	0.045286	0.099373	0.046664	0.0	0.0	0.068109	0.205815	0.077871	0.036769	0.205987	0.122466	0.200192	0.160459	0.058065	0.068017	0.137682	0.096009	0.038645	0.120331	0.031301	0.146924	0.203227	0.082675	0.082272	0.232342	0.036521	0.101282	0.035168	0.110932	0.078277	0.115575	0.048029	0.024679	0.01957	0.134654	0.086918	0.034166	0.090472	0.054385	0.068203	0.066206	0.011248	0.07539	0.016996	0.043348	0.077897	0.12047	0.100188	0.124719	0.099787	0.115588	0.121841	0.112093	0.099977	0.108339	0.136157	0.085212	0.089098	0.044919	0.082533	0.106956	0.041728	0.058093	0.073684	0.152277	0.09874	0.027117	0.055564	0.234821	0.134853	0.099728	0.033946	0.111994	0.054468	0.098489	0.094781	0.041947	0.081689	0.052743	0.080846	0.11721	0.116623	0.056523	0.042706	0.111004	0.148023	0.046137	0.062243	0.106135	0.065376	0.09213	0.073704	0.031927	0.22735	0.091866	0.104861	0.068938	0.0	0.066255	0.059851	0.099172	0.075989	0.035026	0.124488	0.079925	0.038893	0.0	0.009757	0.027459	0.0	0.0	0.010113	0.007918	0.010717	0.012624	0.0	0.0	0.0	0.0	0.013396	0.010575	0.0	0.0	0.0	0.0	0.0	0.01244	0.0	0.0	0.0	0.090872	0.046332	0.104227	0.167743	0.0	0.112206	0.170958	0.135604	0.131793	0.077836	0.104944	0.065513	0.099662	0.091682	0.103785	0.098074	0.065675	0.082751	0.058418	0.131378	0.142055	0.091736	0.059493	0.160886	0.09894	0.062131	0.075963	0.106623	0.093156	0.056042	0.025822	0.078723	0.058835	0.011143	0.038721	0.08115	0.046074	0.032974	0.060454	0.037954	0.088683	0.013329	0.117664	0.069719	0.028437	0.042135	0.041707	0.050097	0.077359	0.067037	0.061724	0.055623	0.222559	0.086051	0.126801	0.118292	0.119242	0.059047	0.00807	0.210767	0.107322	0.108844	0.140071	0.078148	0.080742	0.100095	0.14783	0.046402	0.066668	0.141278	0.140916	0.079525	0.091231	0.120499	0.102388	0.032323	0.133367	0.184762	0.044009	0.074597	0.040992	0.134183	0.172002	0.146663	0.079112	0.167264	0.111868	0.107388	0.157073	0.066103	0.116837	0.134821	0.141709	0.098382	0.117272	0.210934	0.096566	0.14475	0.144453	0.095823	0.163876	0.070286	0.062383	0.067991	0.173414	0.060013	0.098797	0.066803	0.031205	0.061841	0.102275	0.059017	0.052319	0.054749	0.057061	0.030881	0.101415	0.121266	0.051685	0.066196	0.081087	0.067778	0.05169	0.054073	0.089514	0.118853	0.032077	0.116347	0.08195	0.084369	0.052091	0.063589	0.040991	0.199902	0.153097	0.130097	0.119985	0.128395	0.283789	0.265838	0.141246	0.155928	0.018373	0.232199	0.09107	0.262045	0.21038	0.138514	0.109279	0.080926	0.141656	0.245524	0.176044	0.060121	0.153485	0.109978	0.021595	0.054655	0.015172	0.028121	0.040758	0.02374	0.027747	0.088152	0.057971	0.0369	0.019937	0.05236	0.03834	0.097802	0.030207	0.047437	0.019299	0.068751	0.021166	0.026092	0.032823	0.046861	0.086123	0.032028	0.035248	0.019209	0.042289	0.061209	0.05742	0.02787	0.011044	0.024657	0.05658	0.082763	0.045906	0.009214	0.056648	0.093952	0.112897	0.091128	0.108974	0.073147	0.112321	0.145754	0.069851	0.078786	0.065731	0.0	0.114915	0.139851	0.125445	0.11548	0.104461	0.068925	0.16508	0.055519	0.091991	0.120506	0.14193	0.085634	0.064495	0.071184	0.055092	0.094587	0.0	0.038365	0.015952	0.089747	0.013594	0.015708	0.030412	0.018055	0.007082	0.043647	0.043135	0.026446	0.036226	0.055304	0.043382	0.060293	0.102215	0.037574	0.033856	0.089677	0.055579	0.081628	0.051815	0.035282	0.058931	0.032343	0.016362	0.133265	0.017018	0.030708	0.033827	0.03253	0.039202	0.06109	0.056352	0.054386	0.029056	0.046096	0.035942	0.098774	0.048581	0.075533	0.04642	0.0	0.01964	0.0	0.0	0.0	0.0	0.0	0.0	0.0	0.0	0.01875	0.0	0.019135	0.0	0.0	0.0	0.0	0.030954	0.091834	0.022995	0.051609	0.071445	0.040833	0.057648	0.020104	0.035108	0.050004	0.072228	0.117961	0.0	0.060934	0.01301	0.11104	0.097698	0.089733	0.057351	0.098501	0.161091	0.107885	0.054641	0.06372	0.066944	0.091366	0.094601	0.053522	0.063264	0.0573	0.048208	0.086784	0.057192	0.054142	0.080122	0.036855	0.028644	0.083767	0.161128	0.066824	0.063739	0.056895	0.075967	0.057377	0.091642	0.103996	0.198556	0.056595	0.010269	0.070587	0.023036	0.053695	0.085973	0.0	0.01886	0.061668	0.101478	0.021466	0.125485	0.022611	0.020251	0.022001	0.061342	0.0	0.0	0.021226	0.274817	0.101766	0.227576	0.025585	0.025043	0.04521	0.0	0.116892	0.069182	0.028087	0.069079	0.045375
961	ENSMUSG00000085622	3110056K07Rik	1.4094	1.30851	1.68355	1.66892	1.41118	2.18478	1.96124	1.15852	1.32403	1.48598	1.25787	1.21913	4.19165	4.72997	3.31756	3.83436	4.03482	4.67042	3.04536	3.6513	4.05649	3.90155	3.84108	2.89621	3.37962	3.0596	4.38582	3.66887	2.96103	4.01648	3.75574	4.37875	3.28529	5.26663	2.79119	5.0171	4.25779	2.84974	3.64461	0.135497	3.00613	4.32824	4.66283	3.35028	2.90469	2.90917	3.54849	4.9606	2.88867	2.78983	3.05815	2.76378	3.68778	3.24973	3.21451	4.0671	3.08909	1.00831	2.32706	3.21022	3.19366	3.86031	2.72805	3.68742	3.79214	2.73167	3.43947	3.07684	3.71216	4.48969	3.26313	3.67799	4.41382	3.39811	2.95038	3.08224	3.668	2.70553	4.17221	3.51362	3.62086	4.26616	2.81	2.99704	4.04139	3.86978	3.67505	4.6261	2.81306	2.31276	2.18178	1.36786	1.56258	1.77673	2.0698	1.4474	1.08882	1.14822	1.64019	1.39006	1.95551	1.54427	2.47996	1.22997	1.59422	1.88621	1.95061	1.44508	1.28113	1.23732	0.942961	2.13784	1.32114	1.441	2.23748	1.78224	1.78412	1.28051	1.21598	1.5293	1.61022	1.72412	1.32063	2.42253	1.41787	1.5465	1.35738	2.15197	2.15093	1.60871	1.53049	1.14856	2.02312	1.36049	1.52783	2.16195	1.3581	3.72509	3.36308	4.63281	5.05072	3.54338	3.89932	3.49425	3.54925	2.85669	2.564	1.55432	2.17821	3.15686	2.39698	2.69216	1.45084	1.40499	3.1795	1.98126	1.8989	2.15637	3.41129	2.90272	3.54234	3.27905	2.74949	3.6984	2.87519	3.30868	3.262	3.5792	3.69596	4.55328	2.23332	3.49989	2.74264	2.70049	4.3158	2.89131	3.26824	3.25078	2.45826	2.35278	2.98022	2.79103	3.83287	3.35749	3.00549	3.33325	4.02585	3.59297	3.69276	4.07986	3.35108	3.56573	2.89541	3.88284	4.17224	2.84088	2.83949	3.75912	1.99271	3.753	4.47479	4.23587	5.24998	4.38723	2.72537	3.82611	1.20531	0.827764	0.185186	1.71788	0.643084	0.469315	1.64301	0.463399	1.3024	0.162243	1.3242	0.326059	1.23619	0.886676	0.887762	0.957908	1.79312	1.70947	2.09383	2.56521	2.46625	0.88064	1.52313	1.7084	2.1444	1.54089	2.11306	2.58218	2.22121	2.18015	2.34806	2.38421	2.98511	2.12991	1.97056	1.94339	1.52514	3.62546	5.19862	4.66742	4.53165	3.87707	5.53572	3.96495	3.90695	4.41577	5.63554	4.40263	4.64172	5.44435	3.839	6.43741	4.53862	4.35061	1.72568	3.74423	3.84949	5.01534	3.39013	2.87086	4.17261	4.49024	3.86408	4.23413	4.50616	2.9203	4.82486	4.26309	4.80914	3.87888	3.49026	1.87318	1.48418	1.10107	1.29414	1.22699	0.959143	1.73994	1.29973	1.51344	1.33213	1.5316	1.09422	1.61854	1.06185	1.48598	1.15802	1.24314	1.08056	1.52197	1.32418	1.03448	1.83964	1.12843	1.66566	1.20084	1.74906	1.33115	1.64825	1.32773	2.07842	1.29422	1.37445	2.14699	3.37689	1.16374	2.34944	2.48638	1.86064	2.05534	1.19743	1.28072	2.24313	2.33296	2.35437	4.85936	3.89717	2.20206	5.07512	1.7719	2.36316	4.03729	4.03153	3.27907	3.75603	2.65068	2.78517	2.58863	3.64349	3.68079	2.18215	3.4032	2.07184	4.14232	4.39576	3.40228	2.62163	3.76996	3.28798	3.00965	3.3641	2.43794	3.78897	3.91043	3.49958	3.36039	3.87085	3.71779	4.81828	4.21488	2.91382	3.03515	4.07414	2.44215	2.32324	4.79108	4.30237	2.26858	2.23443	2.03058	1.75937	1.80666	3.27593	2.66274	2.1894	2.47092	1.75608	1.9144	1.37523	2.42024	2.19024	1.83573	3.29828	2.05753	3.12298	2.65976	2.72264	2.32783	2.33494	3.03331	3.3894	3.44611	2.95397	2.92781	2.1868	2.97589	1.99309	2.19737	2.74894	2.26771	2.31321	3.34387	2.64679	2.03212	2.52749	3.89348	2.79168	2.16603	3.01274	1.92335	2.2496	2.21731	2.63638	2.73729	1.78532	2.35753	2.40503	3.62875	2.27402	2.75886	2.32627	2.42806	1.73268	1.75497	2.07777	2.2201	2.92047	0.0	0.968651	0.578263	0.393994	0.450545	0.753494	0.395064	0.414393	0.208829	0.296464	0.138665	0.368511	0.095458	0.516781	0.151363	0.6685	0.475533	0.51759	0.741659	0.597697	0.469905	0.298997	0.913256	0.076073	2.72808	2.4907	1.36301	0.984618	2.94627	1.64505	1.30109	1.53998	1.43671	2.31635	1.99724	1.86608	1.915	1.49795	1.77766	1.55827	1.98077	2.48196	1.79942	2.02697	4.30173	3.8219	4.01405	5.01525	4.02808	5.12995	4.42367	3.29923	1.85196	1.11728	1.69106	2.54684	1.01108	1.02418	1.04188	1.53605	2.09914	1.69111	1.27582	2.28129	2.08162	1.13761	1.49718	1.95101	2.10717	2.10288	2.35987	1.41165	1.625	1.37348	1.25933	1.03832	2.35075	2.10736	2.14055	2.99849	2.15112	2.3101	2.64869	3.24398	2.80349	2.89048	2.65627	2.79601	3.16458	3.79662	1.94679	2.44488	2.74396	2.14347	2.40637	2.00468	2.30252	1.76738	2.13741	1.64428	4.43527	5.56234	4.18764	3.37284	4.32126	4.94004	4.11686	4.07356	5.43544	2.03411	1.91076	2.26855	3.04542	1.88255	2.32445	0.831185	1.97603	1.19646	0.983911	1.04315	1.44752	2.25384	1.11635	1.5249	3.08388	1.38828	0.591878	0.951501	2.63296	1.56605	1.15203	1.45971	0.918814	3.07964	1.18043	1.04383	1.06469	1.35965	0.949645	0.778134	2.89082	1.7698	1.33559	1.28373	1.29281	1.32495	0.937547	0.831698	2.32505	0.723061	0.50008	1.41869	1.08441	1.30011	0.842228	2.77376	2.80538	3.83437	3.76765	3.95405	5.19207	3.83322	3.41087	3.25499	4.16918	3.65514	1.53787	2.66502	4.35904	3.45591	5.48385	4.18626	2.93209	2.21748	4.51708	3.62741	3.80757	3.44481	3.02684	3.0369	1.11447	1.66565	0.943746	1.85914	2.0324	3.20897	2.41904	1.08282	2.57538	2.02733	1.72518	2.63668	1.54287	1.46116	1.33859	1.82055	1.21267	2.86708	3.64534	2.7588	2.52672	2.9825	2.4747	1.8235	1.37773	0.993284	0.805485	2.02604	1.38136	1.12718	1.27847	1.75467	1.32837	1.60208	1.32092	1.26868	4.78213	4.02211	4.45475	3.36253	3.15276	5.40457	4.81498	5.00431	4.14531	4.83128	4.90239	0.0	3.19996	3.518	3.07172	3.83824	4.62712	3.99858	4.27874	5.14984	3.2857	4.3112	4.9775	4.09348	3.21637	0.926223	1.96603	2.17494	1.68806	1.12039	1.4649	1.12947	0.61231	1.00625	0.960001	2.3598	3.14555	1.69787	2.10763	1.37259	1.63731	1.61813	1.63526	1.97581	1.11215	1.16621	1.88883	0.593035	0.410475	0.979058	0.303057	0.539749	0.297206	2.08911	3.36694	3.64559	3.02447	2.42721	2.38633	1.37444	1.17405	1.77647	3.56474	2.71013	2.76142	2.1347	3.16319	3.10759	2.28656	2.99722	3.41424	0.0	1.83563	0.180716	0.070711	1.26062	0.0	1.37081	2.28419	0.449042	2.32063	0.531208	1.51861	0.986924	2.27196	1.08515	0.439096	0.335417	0.983496	1.30441	1.2511	0.52387	2.0471	1.3029	0.846048	0.507519	0.67084	1.06408	0.522684	1.01209	0.675897	3.31539	4.32047	4.02521	4.20718	3.20562	4.96035	3.53402	3.00537	3.24941	3.69935	3.87473	3.98747	4.88293	4.57334	3.59318	4.53721	5.42779	5.26377	4.87639	4.84003	3.12447	3.21331	6.08046	2.41811	2.9513	3.47718	4.78615	2.84943	3.51887	3.22934	3.78305	4.35754	5.0939	4.11691	4.8582	1.08551	2.05715	0.955945	1.18602	1.11411	1.79631	2.2498	1.34446	1.17588	1.11754	1.20548	2.48302	2.67232	0.951597	2.09243	0.852259	1.08816	0.907892	1.11259	2.51687	1.12076	2.12064	2.10198	0.741131	1.68248	0.802597	1.86602	1.68255	0.816734	0.608741
962	ENSMUST00000138902		0.820828	0.723409	0.691279	0.522567	0.733257	0.776967	0.629249	0.44411	0.412409	0.50735	0.47447	0.0	0.685197	0.626225	0.855437	1.25571	1.1234	1.20883	1.17894	0.942557	0.478288	0.877637	0.666197	0.456271	0.664756	2.13031	1.16602	1.59673	1.61499	0.834024	1.22184	1.44791	0.556059	1.4503	0.496172	2.34368	1.58172	1.03388	1.66085	0.0	1.17768	0.88098	1.22818	1.28608	1.46431	1.33299	1.35867	1.11276	1.05717	1.50918	1.65846	1.08878	1.25369	0.918766	1.55092	1.07059	1.49413	0.30169	1.14885	0.583946	1.74286	1.48545	1.84726	1.61486	0.516973	0.618635	0.740889	1.00063	1.37468	0.968893	0.301707	0.774191	1.42443	1.66265	1.67846	1.65872	1.4026	0.94012	1.08603	1.86532	1.05201	1.53761	1.42666	0.987852	1.58858	2.00482	0.974962	1.12945	1.62128	0.059908	0.325492	0.471014	0.948915	0.670416	0.267119	0.611038	0.589853	0.244306	0.524755	0.409478	0.940266	0.577726	0.456746	0.859606	0.32629	0.441235	0.295322	0.509038	0.521388	1.26469	0.811939	0.715908	0.168289	0.872923	0.600044	0.829014	0.516305	0.568295	0.631989	0.465709	0.669241	0.284694	0.471174	0.88216	0.523241	0.515207	1.0929	0.362558	0.33183	0.603949	0.192784	0.798158	0.407476	0.794303	0.349172	0.199549	0.343917	2.10839	1.64752	0.679877	1.46842	1.04611	1.84507	1.32076	1.85669	0.733625	0.697119	0.670397	0.320777	0.950417	1.58417	0.814693	0.811035	0.110234	1.207	1.42724	0.775889	1.17433	0.971688	2.04806	0.0	0.416475	1.22194	0.370774	0.264088	1.51739	1.24398	0.734069	0.296999	0.817753	1.02679	0.326142	1.84133	0.754689	0.419432	0.647572	1.13703	1.06035	0.618005	0.398876	0.717003	0.770236	0.829826	1.95584	3.75144	0.831584	1.48744	0.971562	0.950026	1.12888	1.80838	2.10264	1.90649	0.998021	1.45124	3.3842	1.29727	1.55955	0.552812	1.0748	0.764884	1.91724	1.36798	1.84483	1.49824	1.603	0.0	0.0	0.0	0.0	0.0	0.0	0.0	0.0	0.0	0.0	0.0	0.0	0.0	0.0	0.0	0.101579	0.0	0.0	0.55188	0.248693	0.438866	0.648239	0.700026	0.392798	1.2101	0.88328	2.3252	0.627986	1.25238	0.804921	0.184116	0.785699	1.35649	0.908883	0.188544	1.2436	0.479542	1.25115	0.935136	0.0	1.08487	1.0354	1.04868	1.66235	2.52791	0.441648	1.31732	1.91534	1.50135	2.14848	0.180697	0.876609	0.195983	0.15694	1.52646	1.92932	1.7123	1.06102	1.67838	1.78363	1.09542	0.0	1.9971	0.601051	1.9026	1.45302	0.0	2.26808	0.527828	1.01817	0.567055	0.086717	0.0	0.0	0.528836	0.29307	0.242454	0.448671	0.0	0.358616	0.471836	0.0	0.30893	0.497792	0.385308	0.310299	0.243945	0.608657	0.424531	0.729498	0.281742	0.0	0.0	0.804569	0.388247	0.340862	0.345665	0.0	0.16438	0.0	0.207961	0.0	0.215596	0.0	0.0	0.0	0.0	0.0	2.11476	1.77861	2.28876	0.0	0.0	0.0	0.0	1.50554	1.60067	0.948648	1.99003	0.307502	1.48429	0.876621	0.0	0.955123	1.11565	1.33152	1.28324	1.08497	1.20239	1.3659	1.15938	1.80513	1.08843	0.299252	1.42479	1.02432	2.2919	1.51258	0.250565	0.0	0.0	0.0	1.77163	0.0	0.0	0.0	0.0	0.0	1.38303	0.0	0.0	0.0	0.0	0.0	0.0	1.4918	0.0	0.0	1.12336	0.0	0.912882	0.965379	0.0	0.0	0.970346	0.0	0.0	0.0	0.0	1.51828	0.135339	1.07759	0.772399	0.830732	1.29184	0.953651	1.51045	0.841195	0.68174	1.21627	1.40779	0.496717	1.74628	2.12547	0.895984	0.801027	1.931	0.61009	0.891458	0.638834	1.56894	0.87008	1.28611	1.71605	0.574437	0.609212	1.32987	1.8465	0.994207	1.13342	1.08752	1.02394	0.671729	0.552235	0.491856	0.994469	1.52626	1.20538	1.05993	1.05561	1.47212	1.03537	1.14769	1.16131	0.949286	1.08079	1.14322	0.0	0.0	0.0	0.0	0.0	0.0	0.0	0.0	0.0	0.0	0.0	0.0	0.0	0.0	0.0	0.0	0.0	0.0	0.336808	0.0	0.0	0.0	0.0	0.0	2.72865	1.93215	3.5141	2.17325	0.0	2.94746	0.0	1.70226	1.04063	1.40282	1.11545	0.685427	0.765325	0.594458	0.618201	0.666661	0.733868	0.866292	0.955032	1.11553	0.968629	1.40634	0.542729	1.65043	1.15315	1.03078	0.808782	0.743933	0.328098	0.247088	0.534207	0.476057	0.599837	0.110902	0.645312	0.505108	0.736519	0.571737	0.831035	0.640143	0.675624	0.385031	0.797633	0.131296	0.426621	0.975015	0.651005	0.356737	0.361744	0.813161	0.608413	0.349694	0.50252	0.096743	0.528194	0.428063	0.179222	0.446476	0.703037	0.751876	0.0	0.343209	0.782171	0.207507	0.474133	0.796354	0.620595	0.0	0.454987	0.711991	0.82763	0.762815	0.378638	0.564829	0.688114	0.165612	1.38518	0.581286	1.69187	1.02769	0.974939	0.431784	2.7604	0.83987	1.30512	0.509887	0.345804	0.447181	0.47511	0.323794	0.0	0.551043	0.072806	0.164437	0.0	0.059027	0.0	0.72818	0.086983	0.0	0.27393	0.135757	0.0	0.096061	0.133594	0.479476	0.052556	0.110142	0.216454	0.164099	0.276175	0.198049	0.158355	0.08316	0.074198	0.184588	0.238114	0.050486	0.073961	0.067306	0.135131	0.276334	0.086668	0.216891	0.183827	0.158263	0.052302	0.045325	0.148672	0.079482	0.107281	1.61294	0.774223	2.54214	1.94266	1.95276	2.08274	1.9857	2.44218	1.12703	1.35747	2.61727	2.39919	2.86132	4.91772	2.00449	2.68634	0.778513	1.36378	2.6016	1.27132	3.3544	6.13086	2.8477	2.723	2.12136	0.561823	0.368668	0.36483	0.482912	0.446632	0.55266	1.40376	0.649658	0.946818	0.373721	0.718241	0.95483	0.539811	0.0	0.852636	0.180246	0.388467	1.25887	1.20313	1.23039	1.23278	1.34782	1.60072	0.728505	0.153882	0.376446	0.171652	0.2595	0.080036	0.734887	0.0	0.0	0.283091	0.432776	0.201991	0.472629	1.61224	0.0	0.0	1.65738	0.870325	1.6226	1.43919	0.898835	1.02748	1.02316	2.02956	0.0	0.0	1.40934	0.544323	1.7344	1.69361	0.0	1.37984	0.0	1.46523	0.978625	0.600226	0.0	0.0	0.0	0.0	0.0	0.186009	0.0	0.0	0.0	0.0	0.0	0.51844	0.0	0.0	0.102574	0.361772	0.663046	0.229218	0.090072	0.0	0.0	0.177231	0.326871	0.256251	0.188102	0.0	0.0	0.07571	0.0	0.130726	1.50778	2.54913	0.812911	1.2407	1.91638	0.428221	2.53566	2.10444	1.06951	1.16719	1.52819	0.491976	1.4425	1.27377	2.04791	1.40818	0.85843	0.336476	0.0	0.0	0.0	0.0	0.0	0.0	0.0	0.0	0.0	0.0	0.0	0.0	0.0	0.0	0.0	0.0	0.0	0.0	0.0	0.0	0.104834	0.319851	0.0	0.189153	0.194062	0.232032	0.0	0.103474	0.0	0.124402	1.75845	0.610243	0.214642	1.41431	1.25833	0.744341	0.943213	1.17658	1.54866	1.00923	1.57903	0.519548	0.0	0.667266	1.06938	1.81235	1.94102	0.706127	2.21821	1.82742	1.37851	1.98124	1.67998	1.17793	1.10169	1.12387	0.0	1.92066	2.57132	1.16694	2.14619	0.0	2.17148	0.580306	0.837812	0.369466	0.0	0.341644	0.426427	0.490476	0.192071	0.257638	0.0	0.535644	0.0	0.0	0.0	0.0	0.209442	0.0	0.0	0.0	0.0	0.0	0.0	0.0	0.0	0.0	0.258225	0.199133	0.0	0.300942	0.0	0.0	0.0
963	ENSMUSG00000089926	Gm15734	0.0	0.0	0.033683	0.0	0.0	0.0	0.0	0.0	0.0	0.0	0.0	0.0	0.0	0.0	0.0	0.0	0.0	0.0	0.0	0.0	0.0	0.0	0.0	0.0	0.0	0.0	0.0	0.0	0.0	0.0	0.0	0.0	0.0	0.0	0.03467	0.0	0.0	0.0	0.0	0.0	0.0	0.0	0.0	0.0	0.0	0.0	0.0	0.0	0.0	0.0	0.0	0.0	0.0	0.0	0.0	0.0	0.0	0.0	0.0	0.0	0.0	0.0	0.0	0.0	0.0	0.0	0.0	0.0	0.0	0.0	0.0	0.0	0.0	0.0	0.0	0.0	0.0	0.0	0.0	0.0	0.0	0.0	0.0	0.0	0.0	0.0	0.0	0.0	0.0	0.0	0.0	0.0	0.0	0.0	0.0	0.0	0.0	0.0	0.0	0.0	0.0	0.0	0.0	0.0	0.0	0.0	0.0	0.0	0.0	0.0	0.0	0.0	0.0	0.0	0.0	0.0	0.0	0.0	0.0	0.0	0.0	0.0	0.0	0.0	0.0	0.0	0.0	0.0	0.0	0.0	0.0	0.0	0.0	0.0	0.0	0.0	0.0	0.0	0.0	0.0	0.0	0.0	0.0	0.0	0.0	0.0	0.0	0.0	0.0	0.0	0.0	0.0	0.0	0.0	0.0	0.0	0.0	0.0	0.0	0.0	0.0	0.0	0.0	0.0	0.0	0.0	0.0	0.0	0.0	0.0	0.0	0.0	0.0	0.0	0.0	0.0	0.0	0.0	0.0	0.0	0.0	0.0	0.0	0.0	0.0	0.0	0.0	0.0	0.0	0.0	0.0	0.0	0.0	0.0	0.0	0.0	0.0	0.0	0.0	0.0	0.0	0.0	0.0	0.0	0.0	0.0	0.0	0.0	0.0	0.0	0.0	0.0	0.0	0.0	0.0	0.0	0.0	0.0	0.0	0.0	0.0	0.0	0.0	0.0	0.0	0.0	0.0	0.0	0.0	0.0	0.0	0.0	0.0	0.0	0.0	0.0	0.0	0.0	0.0	0.0	0.0	0.0	0.0	0.027083	0.0	0.0	0.0	0.0	0.034662	0.0	0.033751	0.0	0.0	0.0	0.030824	0.0	0.0	0.0	0.0	0.0	0.0	0.0	0.0	0.0	0.0	0.0	0.0	0.0	0.0	0.0	0.0	0.0	0.0	0.0	0.0	0.0	0.0	0.0	0.0	0.0	0.0	0.0	0.0	0.0	0.0	0.0	0.0	0.0	0.0	0.0	0.0	0.0	0.0	0.0	0.0	0.0	0.0	0.0	0.0	0.0	0.0	0.0	0.0	0.0	0.0	0.0	0.0	0.0	0.0	0.0	0.0	0.0	0.0	0.0	0.0	0.0	0.0	0.0	0.0	0.0	0.0	0.0	0.0	0.0	0.0	0.0	0.0	0.0	0.0	0.0	0.0	0.0	0.0	0.0	0.0	0.0	0.0	0.0	0.0	0.0	0.0	0.0	0.0	0.0	0.0	0.0	0.0	0.0	0.0	0.0	0.0	0.0	0.0	0.0	0.0	0.0	0.0	0.0	0.0	0.0	0.0	0.0	0.0	0.0	0.0	0.0	0.00876	0.008474	0.0	0.0	0.009207	0.0	0.0	0.0	0.0	0.0	0.0	0.0	0.0	0.0	0.0	0.0	0.0	0.0	0.0	0.0	0.0	0.0	0.0	0.0	0.0	0.0	0.0	0.0	0.0	0.0	0.0	0.0	0.0	0.0	0.0	0.0	0.0	0.0	0.0	0.0	0.0	0.0	0.0	0.0	0.0	0.0	0.0	0.0	0.0	0.0	0.0	0.0	0.0	0.0	0.0	0.0	0.0	0.0	0.0	0.0	0.0	0.0	0.0	0.0	0.0	0.0	0.0	0.0	0.0	0.0	0.0	0.0	0.0	0.0	0.0	0.0	0.0	0.0	0.0	0.0	0.0	0.0	0.0	0.0	0.0	0.0	0.0	0.0	0.0	0.0	0.0	0.0	0.0	0.0	0.0	0.0	0.0	0.0	0.0	0.0	0.0	0.0	0.0	0.0	0.0	0.0	0.0	0.0	0.0	0.0	0.0	0.0	0.0	0.0	0.0	0.0	0.023746	0.0	0.0	0.0	0.0	0.0	0.0	0.0	0.0	0.0	0.0	0.0	0.0	0.0	0.0	0.0	0.0	0.0	0.01661	0.0	0.0	0.014677	0.0	0.0	0.0	0.0	0.0	0.0	0.0	0.0	0.0	0.0	0.0	0.018123	0.0	0.0	0.0	0.0	0.0	0.0	0.0	0.0	0.0	0.0	0.0	0.0	0.0	0.0	0.0	0.0	0.0	0.0	0.0	0.0	0.0	0.0	0.0	0.0	0.0	0.0	0.0	0.0	0.0	0.0	0.0	0.0	0.0	0.0	0.0	0.0	0.0	0.0	0.0	0.0	0.0	0.0	0.0	0.0	0.0	0.012542	0.0	0.0	0.0	0.0	0.0	0.0	0.0	0.0	0.0	0.0	0.0	0.0	0.0	0.0	0.0	0.0	0.0	0.0	0.0	0.0	0.0	0.0	0.0	0.0	0.0	0.0	0.0	0.0	0.0	0.0	0.0	0.0	0.0	0.0	0.0	0.0	0.0	0.0	0.0	0.0	0.0	0.0	0.0	0.0	0.0	0.0	0.0	0.0	0.0	0.0	0.0	0.0	0.0	0.0	0.0	0.0	0.0	0.0	0.0	0.0	0.0	0.0	0.0	0.0	0.0	0.0	0.0	0.0	0.0	0.0	0.0	0.0	0.0	0.0	0.0	0.0	0.0	0.0	0.0	0.0	0.0	0.0	0.0	0.0	0.035506	0.0	0.0	0.0	0.0	0.0	0.0	0.0	0.0	0.0	0.0	0.0	0.0	0.0	0.021827	0.0	0.0	0.0	0.0	0.0	0.0	0.0	0.0	0.0	0.0	0.0	0.0	0.0	0.0	0.0	0.0	0.0	0.0	0.0	0.0	0.0	0.0	0.0	0.0	0.0	0.0	0.0	0.0	0.0	0.0	0.006549	0.0	0.0	0.0	0.0	0.0	0.0	0.0	0.0	0.0	0.0	0.0	0.0	0.0	0.0	0.0	0.0	0.0	0.0	0.0	0.0	0.0	0.0	0.0	0.0	0.0	0.0	0.0	0.0	0.0	0.0	0.0	0.0	0.0	0.0	0.0	0.0	0.0	0.0	0.0	0.0	0.0	0.0	0.0	0.0	0.0	0.0	0.0	0.0	0.0	0.0466	0.0	0.0	0.0	0.0	0.0	0.0	0.0	0.0	0.0	0.0	0.0	0.0	0.0	0.0	0.0	0.0	0.0	0.0	0.0	0.0	0.0	0.0	0.0	0.0	0.0	0.0	0.0	0.0	0.0	0.0	0.0	0.0	0.0	0.0	0.0	0.0	0.0	0.0	0.0	0.0	0.0	0.0	0.0	0.0	0.0	0.0	0.0	0.0	0.0	0.0	0.0	0.0	0.0	0.0	0.0	0.0	0.0	0.0	0.0	0.0	0.0	0.0	0.0
964	ENSMUSG00000071753	Cdr1os	0.0	0.0	0.0	0.0	0.0	0.0	0.0	0.0	0.0	0.0	0.0	0.0	0.0	0.0	0.0	0.0	0.0	0.0	0.0	0.0	0.0	0.0	0.0	0.0	0.0	0.0	0.0	0.0	0.0	0.0	0.0	0.0	0.0	0.0	0.0	0.0	0.0	0.0	0.0	0.0	0.0	0.0	0.0	0.0	0.0	0.0	0.0	0.0	0.0	0.0	0.0	0.0	0.0	0.0	0.0	0.0	0.0	0.0	0.0	0.0	0.0	0.0	0.0	0.0	0.0	0.0	0.0	0.0	0.0	0.0	0.0	0.047294	0.0	0.0	0.0	0.0	0.0	0.0	0.0	0.0	0.0	0.0	0.0	0.0	0.0	0.0	0.0	0.0	0.0	0.0	0.0	0.0	0.0	0.0	0.0	0.0	0.0	0.0	0.0	0.0	0.0	0.0	0.0	0.0	0.0	0.009925	0.0	0.0	0.0	0.0	0.0	0.0	0.0	0.0	0.0	0.0	0.0	0.0	0.0	0.0	0.0	0.0	0.0	0.0	0.0	0.0	0.0	0.0	0.0	0.0	0.0	0.0	0.0	0.0	0.0	0.0	0.0	0.0	0.0	0.0	0.0	0.0	0.0	0.0	0.0	0.0	0.0	0.0	0.0	0.0	0.0	0.0	0.0	0.0	0.0	0.0	0.0	0.0	0.0	0.0	0.0	0.0	0.0	0.0	0.0	0.0	0.0	0.0	0.0	0.0	0.0	0.0	0.0	0.0	0.0	0.0	0.0	0.0	0.0	0.0	0.0	0.0	0.0	0.0	0.0	0.0	0.0	0.0	0.0	0.0	0.0	0.0	0.0	0.0	0.0	0.0	0.0	0.0	0.0	0.0	0.0	0.0	0.0	0.0	0.0	0.0	0.0	0.0	0.0	0.0	0.0	0.0	0.0	0.0	0.0	0.0	0.0	0.0	0.0	0.0	0.0	0.0	0.0	0.0	0.0	0.0	0.0	0.0	0.0	0.0	0.0	0.0	0.0	0.0	0.0	0.0	0.0	0.0	0.0	0.0	0.0	0.0	0.0	0.0	0.0	0.0	0.0	0.0	0.0	0.0	0.0	0.0	0.0	0.0	0.0	0.0	0.0	0.0	0.0	0.0	0.0	0.0	0.0	0.0	0.0	0.0	0.0	0.0	0.0	0.0	0.0	0.0	0.0	0.0	0.0	0.0	0.0	0.0	0.0	0.0	0.020543	0.0	0.0	0.0	0.0	0.0	0.0	0.0	0.0	0.0	0.0	0.0	0.0	0.0	0.0	0.0	0.0	0.0	0.0	0.0	0.0	0.0	0.0	0.0	0.0	0.0	0.0	0.0	0.0	0.0	0.0	0.0	0.0	0.0	0.0	0.0	0.0	0.0	0.0	0.0	0.0	0.0	0.0	0.0	0.0	0.0	0.0	0.0	0.0	0.0	0.0	0.0	0.0	0.0	0.0	0.0	0.0	0.0	0.0	0.0	0.0	0.0	0.0	0.0	0.0	0.0	0.0	0.0	0.0	0.0	0.0	0.0	0.0	0.0	0.0	0.0	0.0	0.0	0.0	0.0	0.0	0.0	0.0	0.0	0.0	0.0	0.0	0.0	0.0	0.0	0.0	0.005795	0.0	0.0	0.0	0.0	0.0	0.0	0.0	0.0	0.0	0.0	0.0	0.0	0.0	0.0	0.058231	0.0	0.0	0.0	0.0	0.0	0.0	0.0	0.0	0.0	0.0	0.0	0.0	0.0	0.0	0.0	0.0	0.0	0.0	0.0	0.0	0.0	0.0	0.0	0.0	0.0	0.0	0.0	0.0	0.0	0.0	0.0	0.176417	0.0	0.0	0.0	0.0	0.0	0.0	0.0	0.0	0.0	0.0	0.0	0.0	0.0	0.0	0.0	0.0	0.0	0.0	0.0	0.0	0.0	0.0	0.0	0.0	0.0	0.0	0.0	0.0	0.0	0.0	0.0	0.0	0.0	0.0	0.0	0.0	0.0	0.0	0.0	0.0	0.0	0.0	0.0	0.0	0.0	0.0	0.0	0.0	0.0	0.0	0.0	0.0	0.0	0.0	0.0	0.0	0.0	0.0	0.0	0.0	0.0	0.0	0.0	0.0	0.0	0.0	0.0	0.0	0.0	0.0	0.0	0.0	0.0	0.0	0.0	0.0	0.0	0.0	0.0	0.0	0.0	0.0	0.0	0.018235	0.0	0.04677	0.0	0.0	0.0	0.0	0.0	0.0	0.0	0.0	0.0	0.0	0.0	0.0	0.0	0.0	0.0	0.0	0.0	0.031319	0.0	0.0	0.0	0.0	0.0	0.0	0.0	0.0	0.0	0.0	0.0	0.0	0.0	0.0	0.051498	0.0	0.0	0.0	0.0	0.0	0.0	0.053625	0.038693	0.0	0.0	0.0	0.0	0.0	0.0	0.0	0.0	0.0	0.0	0.0	0.0	0.0	0.0	0.0	0.0	0.0	0.0	0.0	0.0	0.0	0.0	0.0	0.01014	0.0	0.0	0.0	0.0	0.0	0.0	0.0	0.0	0.0	0.0	0.0	0.0	0.0	0.0	0.0	0.0	0.0	0.0	0.0	0.0	0.0	0.0	0.0	0.0	0.0	0.0	0.0	0.0	0.0	0.0	0.0	0.0	0.0	0.0	0.0	0.0	0.0	0.0	0.0	0.0	0.0	0.0	0.0	0.0	0.0	0.0	0.0	0.0	0.0	0.0	0.0	0.0	0.0	0.0	0.0	0.0	0.0	0.0	0.0	0.0	0.0	0.0	0.0	0.0	0.0	0.0	0.0	0.0	0.0	0.0	0.0	0.0	0.0	0.0	0.0	0.0	0.0	0.0	0.0	0.0	0.0	0.0	0.0	0.0	0.0	0.0	0.010146	0.0	0.0	0.0	0.0	0.0	0.0	0.0	0.0	0.0	0.0	0.0	0.0	0.0	0.0	0.0	0.0	0.0	0.0	0.0	0.0	0.0	0.0	0.0	0.0	0.0	0.0	0.0	0.0	0.0	0.0	0.004304	0.0	0.0	0.0	0.0	0.0	0.0	0.0	0.0	0.0	0.0	0.0	0.0	0.0	0.0	0.0	0.0	0.0	0.0	0.075845	0.0	0.0	0.0	0.0	0.0	0.0	0.0	0.0	0.0	0.0	0.0	0.0	0.0	0.0	0.0	0.0	0.0	0.0	0.0	0.0	0.0	0.0	0.0	0.0	0.0	0.0	0.0	0.0	0.0	0.0	0.0	0.0	0.0	0.0	0.0	0.0	0.0	0.0	0.0	0.0	0.0	0.0	0.0	0.0	0.0	0.0	0.0	0.0	0.0	0.0	0.0	0.0	0.0	0.0	0.0	0.0	0.0	0.0	0.0	0.0	0.0	0.0	0.0	0.0	0.0	0.0	0.0	0.0	0.0	0.0	0.0	0.0	0.0	0.0	0.0	0.0	0.0	0.0	0.0	0.0	0.0	0.0	0.0	0.0	0.0	0.0	0.0	0.0	0.0	0.0	0.0	0.0	0.0	0.0	0.0	0.0	0.0	0.0
965	ENSMUSG00000087368	BC065397	0.627058	0.314996	0.370474	0.575989	0.510013	1.10798	0.552623	0.307422	0.470145	0.216995	0.464586	1.70644	1.18742	1.0988	1.15867	1.77418	1.35536	1.2398	1.03051	1.82517	1.43711	1.98907	1.28029	1.07597	0.845585	0.919898	1.18339	1.06156	0.838072	1.48663	1.08135	1.24733	1.52052	2.40152	1.21569	0.435929	1.36525	1.53351	0.751121	0.14473	1.00784	1.31671	0.895303	1.08768	0.732407	0.803828	0.648023	1.8678	1.36272	0.437953	1.17644	1.28835	1.42013	0.853035	0.94455	1.64051	0.849105	0.668625	1.43144	1.22221	1.18206	1.18481	0.980614	1.04535	1.38388	1.44338	1.09962	1.49198	1.05327	0.67569	0.53623	1.42418	0.664336	1.15681	1.45181	0.335563	1.70131	1.48299	0.898323	0.63683	1.39509	1.43726	0.879698	1.31234	0.718403	1.96414	0.95011	1.47068	0.877366	0.693078	1.21161	0.774195	0.527543	0.723006	0.644911	0.671515	0.277293	0.653661	0.539666	0.287188	0.588859	0.645104	0.931778	0.711938	0.657699	0.718676	0.860188	0.40487	0.355378	0.474563	0.378918	0.674105	0.349442	0.454248	0.485714	0.607765	0.730512	0.596914	0.385283	0.725177	0.46376	0.464409	0.435162	0.615484	0.902862	0.462879	0.782316	0.57987	0.901195	0.573012	0.921767	0.434042	0.722863	0.59506	0.80016	0.628926	0.717521	0.591844	1.79024	0.80427	1.62239	0.724098	1.11042	0.991552	1.31701	0.289408	2.20923	0.785973	0.760756	1.17229	0.815449	2.03859	0.879115	0.294051	2.94861	0.470736	1.35265	0.959645	1.14555	0.433236	0.788739	1.33377	0.339472	1.35533	0.34183	0.400027	0.805414	0.845963	1.10667	0.50643	1.58484	1.87272	1.65584	1.69868	1.49946	1.00922	1.38209	1.21513	1.26015	1.61468	2.23923	1.05357	2.49735	2.21471	5.15102	1.59062	2.37243	2.50584	1.40483	1.13947	2.19026	0.716476	1.51443	2.18647	2.0389	1.65998	0.124786	0.994902	0.239058	3.35874	2.17736	2.83831	2.12761	1.83589	1.07373	2.01783	4.38709	5.45326	2.25572	7.47869	5.42225	3.58385	6.47322	1.24187	7.314	1.16412	3.43374	4.1417	4.01374	3.40067	4.8738	5.14187	4.42302	6.96924	1.63244	0.464608	0.690576	1.29686	1.81351	1.72215	1.53734	1.67807	1.20737	2.04889	0.974836	1.0474	0.869134	1.03285	2.29143	0.737037	1.33559	0.360542	0.458784	1.0019	2.64467	1.86023	1.70561	0.632966	1.40492	0.983487	1.34142	1.79789	1.0031	1.23875	1.38393	1.34906	1.35684	2.51429	1.3006	0.788826	0.904731	0.492724	0.342665	1.84335	1.14177	0.872156	0.681873	0.566878	0.152426	1.7457	1.64303	0.834417	1.14366	1.30958	1.50138	1.92139	1.39336	0.856225	0.846979	0.455855	0.586647	0.499446	0.186815	0.477758	0.118866	0.345117	1.4042	0.896325	0.153799	0.646305	0.363335	1.55414	0.748397	0.829607	1.02687	0.402029	0.5238	0.524834	1.19349	0.394904	0.803381	0.493004	0.107394	0.622807	0.432874	0.354842	0.116832	0.453372	0.916781	1.74951	0.584834	0.564926	0.348479	1.69138	0.10754	1.45375	2.21049	0.587772	2.18813	1.66685	0.494818	2.22658	1.09087	0.261392	0.327004	1.23084	2.05808	2.10047	1.42868	0.34825	0.18899	0.507793	0.143527	1.02916	1.72002	2.18807	0.326363	0.093596	0.198994	0.27911	1.4089	1.04782	1.46028	1.48118	1.14437	0.493905	0.600564	1.09158	0.982168	1.4175	0.724116	1.29086	1.48468	1.29069	1.38548	0.545092	0.598341	0.104952	0.785299	1.05991	2.3054	1.2006	0.920785	0.738376	0.981892	0.785655	0.587903	0.597414	1.01931	0.930705	0.620912	0.530259	1.00159	0.819778	0.564361	0.931292	0.43936	0.363764	0.652564	0.823276	0.770149	0.839266	0.957143	0.615324	0.794946	0.887876	1.16961	0.542414	0.959298	1.01585	0.326525	1.40247	0.680402	0.965676	0.557653	0.937442	1.33772	0.564524	0.968851	1.0642	1.77969	1.27011	0.7721	1.07669	0.616982	0.427632	0.717463	0.487148	0.837158	0.612443	1.00145	0.247544	0.443681	1.11045	1.18786	0.707092	0.821286	0.537191	0.741305	0.567086	0.684689	0.702344	1.04821	0.857723	2.31946	0.936156	1.73919	1.04204	1.48647	1.98514	0.999983	0.672936	1.00011	2.37668	0.614639	0.734482	0.662876	1.30375	1.6626	1.7302	2.65467	1.19691	1.55535	0.612016	1.07179	1.18923	0.815696	0.521869	0.30128	0.111261	0.289212	1.7196	0.443961	0.295786	0.550772	1.08167	0.731184	0.362068	0.949568	1.17218	1.34121	1.01093	1.23454	0.8272	0.901187	1.21301	0.391736	1.54642	0.923712	1.16382	0.637354	1.11745	1.48151	1.09114	0.358158	0.971722	0.513407	1.30726	0.557692	0.583415	0.467432	0.402394	0.559566	0.547731	0.84762	0.443824	0.571596	0.801609	0.186846	0.703954	0.580164	0.433435	1.02427	0.523299	0.324031	0.621988	0.294215	0.361048	0.678949	1.22139	0.829803	0.918859	1.7235	1.05992	1.04427	1.29525	1.55575	0.594307	1.23359	1.15673	1.6954	1.08583	1.40906	0.793353	1.13563	1.20145	0.783905	1.24339	1.29547	1.21498	0.668276	0.99371	0.772664	1.96118	1.93872	1.15717	1.43999	2.35103	1.45394	2.1197	1.3825	2.14688	0.920918	1.05555	0.831582	1.34962	0.829224	1.1296	0.782856	1.53952	1.18384	0.254252	1.13897	1.32277	1.75118	1.15561	0.69003	1.33576	0.905151	0.374617	0.51408	0.89387	0.471442	0.606282	0.59077	0.265875	1.15193	1.21132	0.293994	0.557107	0.917216	0.350142	0.423976	0.742393	0.881168	0.167812	0.729952	0.828494	0.548962	0.216771	0.428044	1.42826	0.286223	0.370358	1.28663	0.564513	0.690452	0.619271	1.07002	1.34118	1.63337	1.84463	2.0991	1.49551	0.800003	1.91546	1.67273	2.8343	1.10746	1.64335	2.20367	2.09961	2.03913	2.80807	2.10761	0.809533	1.2535	1.08102	0.690658	0.762217	0.47201	1.41486	1.62443	1.44962	0.842736	0.668248	0.887308	1.29235	1.8925	1.42084	1.27788	2.19476	1.01827	1.09228	1.64722	0.465032	0.929369	1.01377	0.427427	0.806947	1.64562	1.45574	0.537349	1.44826	1.94716	0.688997	1.05863	0.505638	0.446287	0.438477	0.621802	0.158263	0.414893	0.685718	0.600181	1.00236	1.27716	0.829955	0.565494	1.33074	1.08549	1.45328	1.1888	0.7953	1.66954	2.07564	1.97295	1.6072	2.36098	2.12581	0.0	1.70337	1.0806	1.24627	1.71818	0.658583	1.504	2.57386	1.93127	1.85226	1.94797	0.848035	1.56271	0.924115	0.237843	1.34854	1.71597	1.46066	0.934654	1.32731	0.610061	0.930709	1.48717	0.708111	2.46031	1.25504	0.571385	1.85651	0.653136	1.52254	0.373011	0.519859	1.83832	1.05	0.586712	1.58388	0.60955	0.274286	0.579354	0.149895	0.255412	0.212307	1.49822	0.995476	1.79476	2.28238	1.30141	0.570715	0.339883	1.09848	0.386752	2.66731	1.35848	1.86669	1.13846	3.69772	0.944497	1.23113	1.20113	1.03862	5.40561	3.7309	2.8681	0.741363	6.85141	0.958234	3.07989	6.42229	4.0461	8.99062	3.70379	5.52766	4.56982	4.36084	3.13552	3.18156	1.37982	4.5628	0.638534	0.688717	0.83311	1.72632	1.22223	0.762516	0.107967	1.19877	0.950724	0.775911	0.842081	0.480712	1.44202	1.11782	1.2322	1.19994	1.37835	1.24889	1.2159	0.715533	1.09268	1.22891	1.62087	2.44234	1.26204	1.46339	0.887066	1.15387	2.04802	1.30896	1.65609	0.381364	0.994731	1.51439	1.967	1.27533	2.57736	0.820978	1.7546	0.726137	0.586521	2.51626	1.94589	1.85983	1.291	1.44653	1.21632	0.641493	0.440315	0.394201	0.324714	0.251027	0.874755	0.575813	1.48769	0.956075	0.551457	0.81377	0.892864	0.774751	0.05744	0.758973	0.338475	0.359063	0.877735	1.34181	1.66051	2.13933	1.02923	1.55456	0.250503	1.3958	0.136115	0.551601	0.177629	1.01064	0.358324
966	ENSMUSG00000087288	Gm13061	0.0	0.0	0.0	0.0	0.0	0.0	0.0	0.0	0.0	0.0	0.0	0.0	0.0	0.0	0.0	0.0	0.0	0.0	0.0	0.0	0.0	0.0	0.0	0.0	0.0	0.0	0.0	0.0	0.0	0.0	0.0	0.0	0.0	0.0	0.0	0.0	0.0	0.0	0.0	0.0	0.0	0.0	0.0	0.0	0.0	0.0	0.0	0.0	0.0	0.0	0.0	0.0	0.0	0.0	0.0	0.0	0.0	0.0	0.0	0.0	0.0	0.0	0.0	0.0	0.0	0.0	0.0	0.0	0.0	0.0	0.0	0.0	0.0	0.0	0.0	0.0	0.0	0.0	0.0	0.0	0.0	0.0	0.0	0.0	0.0	0.0	0.0	0.0	0.0	0.0	0.0	0.0	0.0	0.0	0.0	0.0	0.0	0.0	0.0	0.0	0.0	0.0	0.0	0.0	0.0	0.0	0.0	0.0	0.0	0.0	0.0	0.0	0.0	0.0	0.0	0.0	0.0	0.0	0.0	0.0	0.0	0.0	0.0	0.0	0.0	0.0	0.0	0.0	0.0	0.0	0.0	0.0	0.0	0.0	0.0	0.0	0.0	0.0	0.0	0.0	0.0	0.0	0.0	0.0	0.0	0.0	0.0	0.0	0.0	0.0	0.0	0.0	0.0	0.0	0.0	0.0	0.0	0.0	0.0	0.0	0.0	0.0	0.0	0.0	0.0	0.0	0.0	0.0	0.0	0.0	0.0	0.0	0.0	0.0	0.0	0.0	0.0	0.0	0.0	0.0	0.0	0.0	0.0	0.0	0.0	0.0	0.0	0.0	0.0	0.0	0.0	0.0	0.0	0.0	0.0	0.0	0.0	0.0	0.0	0.0	0.0	0.0	0.0	0.0	0.0	0.0	0.0	0.0	0.0	0.0	0.0	0.0	0.0	0.0	0.0	0.0	0.0	0.0	0.0	0.0	0.0	0.0	0.0	0.0	0.0	0.0	0.0	0.0	0.0	0.0	0.0	0.0	0.0	0.0	0.0	0.0	0.0	0.0	0.0	0.0	0.0	0.0	0.0	0.0	0.0	0.0	0.0	0.0	0.0	0.0	0.0	0.0	0.0	0.0	0.0	0.0	0.0	0.0	0.0	0.0	0.0	0.0	0.0	0.0	0.0	0.0	0.0	0.0	0.0	0.0	0.0	0.0	0.0	0.0	0.0	0.0	0.0	0.0	0.0	0.0	0.0	0.0	0.0	0.0	0.0	0.0	0.0	0.0	0.0	0.0	0.0	0.0	0.0	0.0	0.0	0.0	0.0	0.0	0.0	0.0	0.0	0.0	0.0	0.0	0.0	0.0	0.0	0.0	0.0	0.0	0.0	0.0	0.0	0.0	0.0	0.0	0.0	0.0	0.0	0.0	0.0	0.0	0.0	0.0	0.0	0.0	0.0	0.0	0.0	0.0	0.0	0.0	0.0	0.0	0.0	0.0	0.0	0.0	0.0	0.0	0.0	0.0	0.0	0.0	0.0	0.0	0.0	0.0	0.0	0.0	0.0	0.0	0.0	0.0	0.0	0.0	0.0	0.0	0.0	0.0	0.0	0.0	0.0	0.0	0.0	0.0	0.0	0.0	0.0	0.0	0.0	0.0	0.0	0.0	0.0	0.0	0.0	0.0	0.0	0.0	0.0	0.0	0.0	0.0	0.0	0.0	0.0	0.0	0.0	0.0	0.0	0.0	0.0	0.0	0.0	0.0	0.0	0.0	0.0	0.0	0.0	0.0	0.0	0.0	0.0	0.0	0.0	0.0	0.0	0.0	0.0	0.0	0.0	0.0	0.0	0.0	0.0	0.0	0.0	0.0	0.0	0.0	0.0	0.0	0.0	0.0	0.0	0.0	0.0	0.0	0.0	0.0	0.0	0.0	0.0	0.0	0.0	0.0	0.0	0.0	0.0	0.0	0.0	0.0	0.0	0.0	0.0	0.0	0.0	0.0	0.0	0.0	0.0	0.0	0.0	0.0	0.0	0.0	0.0	0.0	0.0	0.0	0.0	0.0	0.0	0.0	0.0	0.0	0.0	0.0	0.0	0.0	0.0	0.0	0.0	0.0	0.0	0.0	0.0	0.0	0.0	0.0	0.0	0.0	0.0	0.0	0.0	0.0	0.0	0.0	0.0	0.0	0.0	0.0	0.0	0.0	0.0	0.0	0.0	0.0	0.0	0.0	0.0	0.0	0.0	0.0	0.0	0.0	0.0	0.0	0.0	0.0	0.0	0.0	0.0	0.0	0.0	0.0	0.0	0.0	0.0	0.0	0.0	0.0	0.0	0.0	0.0	0.0	0.0	0.0	0.0	0.0	0.0	0.0	0.0	0.0	0.0	0.0	0.0	0.0	0.0	0.0	0.0	0.0	0.0	0.0	0.0	0.0	0.0	0.0	0.0	0.0	0.0	0.0	0.0	0.0	0.0	0.0	0.0	0.0	0.0	0.0	0.0	0.0	0.0	0.0	0.0	0.0	0.0	0.0	0.0	0.0	0.0	0.0	0.0	0.0	0.0	0.0	0.0	0.0	0.0	0.0	0.0	0.0	0.0	0.0	0.0	0.0	0.0	0.0	0.0	0.0	0.0	0.0	0.0	0.0	0.0	0.0	0.0	0.0	0.0	0.0	0.0	0.0	0.0	0.0	0.0	0.0	0.0	0.0	0.0	0.0	0.0	0.0	0.0	0.0	0.0	0.0	0.0	0.0	0.0	0.0	0.0	0.0	0.0	0.0	0.0	0.0	0.0	0.0	0.0	0.0	0.0	0.0	0.0	0.0	0.0	0.0	0.0	0.0	0.0	0.0	0.0	0.0	0.0	0.0	0.0	0.0	0.0	0.0	0.0	0.0	0.0	0.0	0.0	0.0	0.0	0.0	0.0	0.0	0.0	0.0	0.0	0.0	0.0	0.0	0.0	0.0	0.0	0.0	0.0	0.0	0.0	0.0	0.0	0.0	0.0	0.0	0.0	0.0	0.0	0.0	0.0	0.0	0.0	0.0	0.0	0.0	0.0	0.026341	0.0	0.0	0.0	0.0	0.0	0.0	0.0	0.0	0.0	0.0	0.0	0.0	0.0	0.0	0.0	0.0	0.0	0.0	0.0	0.0	0.0	0.0	0.0	0.0	0.0	0.0	0.0	0.0	0.0	0.0	0.0	0.0	0.0	0.0	0.0	0.0	0.0	0.0	0.0	0.0	0.0	0.0	0.0	0.0	0.0	0.0	0.0	0.0	0.0	0.0	0.0	0.0	0.0	0.0	0.0	0.0	0.0	0.0	0.0	0.0	0.0	0.0	0.0	0.0	0.0	0.0	0.0	0.0	0.0	0.0	0.0	0.0	0.0	0.0	0.0	0.0	0.0	0.0	0.0	0.0	0.0	0.0	0.0	0.0	0.0	0.0	0.0	0.0	0.0	0.0	0.0	0.0	0.0	0.0	0.0	0.0	0.0	0.0	0.0	0.0	0.0	0.0	0.0	0.0	0.0	0.0	0.0	0.0	0.0	0.0	0.0	0.0	0.0	0.0	0.0
967	ENSMUSG00000025450	Gm9752	0.005126	0.0	0.0	0.0	0.004335	0.0	0.0	0.0	0.0	0.0	0.004933	0.0	0.0	0.0	0.0	0.0	0.0	0.0	0.0	0.0	0.0	0.0	0.0	0.0	0.0	0.0	0.0	0.0	0.0	0.0	0.0	0.0	0.0	0.0	0.0	0.0	0.0	0.0	0.0	0.0	0.0	0.0	0.0	0.0	0.0	0.0	0.0	0.01321	0.0	0.0	0.0	0.022508	0.0	0.0	0.0	0.0	0.0	0.0	0.0	0.0	0.0	0.0	0.0	0.0	0.0	0.0	0.0	0.0	0.0	0.0	0.0	0.0	0.0	0.0	0.0	0.01227	0.0	0.0	0.0	0.0	0.0	0.0	0.013048	0.0	0.0	0.0	0.0	0.0	0.0	0.0	0.0	0.0	0.0	0.0	0.0	0.0	0.0	0.0	0.0	0.0	0.0	0.0	0.0	0.0	0.0	0.0	0.0	0.0	0.0	0.0	0.005723	0.009395	0.0	0.006269	0.0	0.0	0.0	0.0	0.0	0.0	0.0	0.0	0.0	0.0	0.0	0.0	0.0	0.007751	0.0	0.0	0.0	0.0	0.0	0.0	0.0	0.0	0.0	0.0	0.0	0.0	0.0	0.02564	0.023483	0.0	0.0	0.0	0.0	0.0	0.0	0.0	0.0	0.0	0.0	0.0	0.0	0.0	0.0	0.0	0.0	0.0	0.0	0.042136	0.0	0.0	0.0	0.0	0.0	0.0	0.0	0.0	0.0	0.016519	0.037313	0.0	0.0	0.035529	0.019141	0.018197	0.0	0.0	0.0	0.0	0.0	0.0	0.0	0.0	0.0	0.0	0.0	0.0	0.0	0.0	0.0	0.0	0.0	0.0	0.0	0.0	0.0	0.0	0.0	0.0	0.0	0.0	0.0	0.0	0.0	0.0	0.0	0.0	0.0	0.0	0.0	0.0	0.0	0.0	0.0	0.0	0.0	0.0	0.0	0.0	0.0	0.0	0.03628	0.028565	0.029181	0.0	0.0	0.0	0.057347	0.033	0.106024	0.05858	0.0555	0.026176	0.032573	0.057663	0.0	0.090988	0.065052	0.052842	0.0	1.91879	1.36954	1.09524	1.43137	1.2069	1.98502	0.692184	2.51491	1.14774	1.49807	0.979472	1.00595	1.13719	1.97656	1.32437	0.82838	1.20747	0.0	0.0	0.0	0.0	0.0	0.0	0.036383	0.0	0.0	0.0	0.0	0.033033	0.0	0.0	0.0	0.0	0.0	0.0	0.0	0.0	0.0	0.0	0.0	0.0	0.0	0.015306	0.0	0.0	0.0	0.0	0.0	0.0	0.0	0.0	0.0	0.0	0.0	0.0	0.0	0.0	0.0	0.0	0.0	0.0	0.0	0.0	0.01658	0.0	0.0	0.543153	0.326629	0.175732	0.101203	0.236246	0.182353	0.51027	0.112071	0.216299	0.475259	0.341381	0.182143	0.0	0.0	0.0	0.0	0.0	0.0	0.0	0.0	0.0	0.0	0.0	0.0	0.0	0.0	0.0	0.0	0.0	0.0	0.0	0.0	0.0	0.0	0.0	0.0	0.429896	0.997658	0.340155	0.568184	0.325282	0.647346	0.97325	0.804221	0.622152	0.83604	0.580426	0.337461	1.1573	0.517311	0.983231	0.543545	0.616745	0.311976	0.515303	0.439546	0.355525	0.625689	0.337991	0.511273	0.442496	0.428847	0.56782	0.300386	0.769282	0.281634	0.050861	0.011579	0.047302	0.047837	0.012894	0.0418	0.047109	0.0	0.020445	0.01509	0.033143	0.011703	0.0	0.037916	0.027064	0.020682	0.040068	0.05157	0.045593	0.009182	0.0	0.055126	0.029664	0.026055	0.01552	0.024372	0.014076	0.027385	0.013067	0.028296	0.013015	0.058234	0.010282	0.018577	0.0	0.063873	0.012739	0.090811	0.0	0.032421	0.024471	0.016691	0.015904	0.05206	0.0	0.0	0.044067	0.0	0.0	0.0	0.0	0.0	0.0	0.0	0.0	0.0	0.0	0.0	0.0	0.0	0.0	0.0	0.0	0.0	0.0	0.0	0.0	0.0	0.0	0.0	0.0	0.0	0.625621	0.359188	0.472586	0.927326	0.567793	0.784608	1.3058	0.819139	0.0	0.0	0.0	0.0	0.0	0.0	0.0	0.0	0.0	0.0	0.0	0.0	0.0	0.0	0.0	0.018887	0.0	0.0	0.0	0.0	0.010813	0.0	0.005243	0.010081	0.013869	0.020117	0.017616	0.025581	0.0	0.0	0.008556	0.0	0.0	0.0	0.0	0.0	0.0	0.005701	0.0	0.0	0.008955	0.0	0.01069	0.0	0.64216	0.663965	0.298484	0.661365	0.929873	0.511176	0.455239	1.43877	0.469088	0.222625	1.28367	0.715479	0.546563	0.292779	0.880509	0.343581	0.67777	0.971356	0.709225	1.001	0.348454	0.887289	0.123392	0.674765	0.0	0.031566	0.016957	0.027228	0.046238	0.02351	0.032724	0.0	0.0	0.0	0.0	0.0	0.0	0.0	0.0	0.0	0.0	0.0	0.0	0.0	0.0	0.0	0.008767	0.0	0.0	0.0	0.0	0.008259	0.0	0.018738	0.027218	0.0	0.006473	0.009702	0.0	0.005694	0.0	0.0	0.0132	0.012809	0.018108	0.006311	0.023878	0.006406	0.005949	0.0	0.012881	0.025396	0.0	0.005204	0.01363	0.020013	0.015717	0.01577	0.0	0.049527	0.030139	0.016308	0.0	0.025078	0.0	0.037475	0.0	0.015873	0.0	0.050209	0.0	0.0	0.0	0.02135	0.050563	0.015363	0.0606	0.0578	0.02001	0.0	0.018872	0.069226	0.0	0.0	0.0	0.0	0.0	0.012304	0.0	0.0	0.011786	0.0	0.0	0.0	0.0	0.013305	0.0	0.0	0.0	0.0	0.0	0.0	0.019464	0.0	0.0	0.0073	0.008951	0.007803	0.0	0.0	0.015514	0.0	0.0	0.0	0.0	0.0	0.008066	0.0	0.018624	0.0	0.85871	0.613578	1.62445	0.713474	0.685081	0.482945	0.96907	1.37243	1.11234	1.66927	0.982483	0.0	1.14255	1.05206	0.560892	1.59725	1.82104	0.492415	1.74133	0.799415	1.03605	0.927367	0.59563	0.837989	0.0	0.0	0.0	0.0	0.0	0.0	0.0	0.0	0.0	0.0	0.0	0.0	0.0	0.0	0.0	0.008695	0.0	0.0	0.012654	0.0	0.0	0.0	0.0	0.320479	0.191079	0.113854	0.177434	0.250026	0.0848	0.0	0.0	0.0	0.0	0.0	0.0	0.0	0.0	0.0	0.0	0.0	0.0	0.0	0.0	0.0	0.010493	0.0	0.0	0.0	0.0	0.0	0.0	0.0	0.0	0.0	0.0	0.0	0.0	0.0	0.0	0.0	0.0	0.0	0.0	0.0	0.0	0.0	0.014262	0.0	0.0	0.013993	0.0	0.0	0.0	0.0	0.0	0.0	0.0	1.58479	0.589698	1.62817	1.32965	1.63199	0.968261	0.673009	1.00881	1.61859	1.33319	1.51768	1.50017	0.901279	1.01549	1.43344	0.886806	0.988073	1.09649	0.0	0.0	0.0	0.0	0.0	0.0	0.0	0.038225	0.0	0.0	0.0	0.0	0.0	0.0	0.0	0.0	0.0	0.0	0.0	0.0	0.0	0.0	0.0	0.0	0.0	0.0	0.0	0.0	0.0	0.0	0.0	0.0	0.0	0.0	0.0	0.0	0.0	0.0	0.0	0.0	0.0	0.0	0.0	0.0	0.0	0.0	0.0
968	ENSMUSG00000085241	Snhg3	7.96192	6.48025	7.6301	5.70881	5.30675	8.61153	8.28255	5.01439	5.89154	8.01288	8.60438	7.75724	21.6853	23.1821	21.511	18.6225	14.2715	19.4671	19.5985	15.3504	12.7535	16.7358	18.846	29.1249	29.9896	21.9949	20.652	20.5127	21.4492	14.7754	17.3443	21.0147	23.0702	20.5949	31.4579	19.0985	14.0157	15.8283	22.2534	0.151747	22.7656	21.0818	17.7598	14.1305	27.5814	16.9586	17.252	18.1449	13.2091	25.414	16.6576	17.3764	30.6636	27.1631	19.0704	19.0049	17.5639	24.326	17.5206	19.0297	15.8566	22.517	16.1562	17.8975	26.4374	24.1185	17.7055	18.6705	14.753	19.1249	36.5078	14.0908	28.5999	19.7188	14.5393	20.5425	14.9194	22.9468	22.6178	17.5172	28.3763	14.425	15.7046	20.4919	31.2383	21.4765	20.2677	24.689	21.1485	6.12153	7.70371	6.46078	9.68385	7.20074	7.166	6.35746	5.8159	4.89424	5.5574	9.60992	8.2369	8.42684	7.543	5.68624	4.56106	8.19482	8.62138	7.32369	11.418	7.97524	5.22207	8.71759	6.92577	6.2008	7.95778	8.52353	8.80976	6.62548	6.70636	5.74232	8.56961	8.0072	6.42764	10.5125	5.82878	4.71743	6.56882	7.31088	6.77958	7.66289	5.07919	4.54613	6.29795	5.60931	9.14702	9.00219	8.66669	20.0208	22.5447	36.1067	22.6165	23.5869	22.0317	26.1722	19.5767	39.8578	20.2062	22.3251	15.1216	16.7272	37.5439	13.0417	25.565	22.8743	27.7277	17.0393	16.6302	13.9775	32.1715	32.5418	18.2696	44.1229	25.4051	22.3668	24.1742	25.2419	14.8143	23.0227	26.3861	25.1648	17.8189	22.3329	17.5755	10.9943	18.214	21.7656	21.3063	29.0511	19.6355	16.6075	26.9197	19.4216	6.45139	6.91138	4.83112	16.4252	7.6066	11.3986	9.28296	12.0906	12.1465	10.5659	4.65852	4.72631	12.6516	6.56128	12.4326	9.83823	4.80964	8.69022	12.1242	11.7481	12.886	7.49682	10.264	7.96949	21.494	23.7027	14.4129	41.5048	21.5973	16.7744	23.6724	8.91361	20.6598	10.7311	14.7791	34.5745	25.8109	16.1193	13.7551	28.4901	22.6522	27.7638	11.0607	7.87144	8.74864	7.37519	16.4296	13.9908	16.8467	15.6995	14.1154	18.8877	12.1111	11.7393	10.0418	14.0941	12.2083	8.65972	12.5612	12.6948	17.0074	12.3326	15.1237	15.4114	12.5186	8.20165	18.1085	9.70101	32.4123	13.9035	17.5429	14.3632	15.3318	19.2923	16.1763	25.6933	14.7594	11.0459	22.727	22.0179	23.5043	27.3505	34.1956	40.3271	25.7398	38.9915	26.2747	15.4598	11.4682	23.1284	20.973	20.7663	16.5751	26.5525	27.444	2.45516	1.90952	2.68627	2.87175	6.0657	2.99438	3.20825	2.92024	3.14714	2.49883	6.70178	3.04356	5.02956	3.49187	4.47869	2.04037	2.60619	3.59865	4.17533	3.99544	3.78516	3.62211	4.02432	4.17849	3.74624	3.38752	1.72759	4.97763	4.35656	4.35711	3.58299	4.0617	6.6993	3.48247	5.23095	6.88578	5.67617	3.16652	5.94029	8.17468	5.44986	7.4139	6.42552	6.81927	21.7204	23.8036	16.2286	27.9491	17.3036	21.0017	14.8369	21.7157	19.1071	19.9887	16.3637	13.5466	20.0892	16.2307	15.3769	21.226	48.2777	19.1127	15.6531	20.4353	13.9113	20.0566	14.76	11.5402	10.8344	12.6005	11.3862	10.5661	11.7763	10.7836	9.14339	7.99768	10.6394	10.9623	11.1312	10.7919	10.0959	8.5733	10.0404	9.60035	9.30108	8.88541	8.71172	13.6433	8.24512	8.50635	10.0077	13.9566	12.4656	9.91414	11.1049	8.65433	13.5206	15.9113	15.1224	15.3054	13.1391	12.6945	10.711	12.568	9.30009	13.3711	15.8563	16.9597	14.7822	11.7514	12.1774	9.32317	12.6258	11.918	12.7015	11.9685	12.6521	11.4439	14.1043	9.17791	10.2321	14.7386	13.3837	12.2097	13.7294	13.1062	15.6798	12.9551	11.7584	10.9669	16.3677	10.586	10.7492	12.4758	12.5408	8.18277	9.67187	12.4198	12.1013	13.3442	11.0193	9.33237	10.5504	9.64355	12.3598	12.1891	0.810343	2.22615	1.40988	3.18019	4.19885	2.62315	0.761454	1.55199	1.62827	2.72639	8.13694	3.73703	4.45824	3.58092	4.14385	3.03539	3.34679	2.25483	1.95183	2.30718	3.86567	2.35016	4.141	0.7494	7.26377	6.61934	4.77504	6.07706	3.35012	5.71859	4.49829	4.07918	3.66454	4.88342	4.15949	6.58597	5.1096	4.88515	4.12737	4.4871	6.74363	5.22994	5.60034	5.74093	17.8508	21.2568	28.163	18.2168	19.6431	20.7978	28.3941	16.695	7.60243	8.26159	7.41967	8.56882	6.77708	6.73769	9.33181	8.3301	8.07998	6.1636	8.67091	6.78725	8.76383	7.2167	6.65169	9.62784	10.5339	7.08549	8.07388	6.24391	12.7733	7.22141	6.1332	5.01486	11.3523	16.0627	16.0924	11.7678	14.0573	13.0933	11.2381	22.7188	12.0143	17.5638	14.3352	12.1581	16.7891	24.124	13.9976	17.0271	12.9264	16.4916	11.6265	15.9056	14.3476	14.1065	18.3837	12.0171	21.8544	22.9849	15.3884	18.8832	16.2768	23.9625	16.1825	20.6661	27.3849	6.5141	5.75252	8.77447	11.2374	5.75556	8.84338	30.0837	8.67364	5.71196	6.32899	5.06886	3.63825	8.86016	6.98103	4.13871	16.8711	6.31345	3.85209	2.69615	5.96347	4.66238	4.6324	4.21763	2.08783	7.52027	2.73469	1.72915	2.0336	4.24883	2.71567	3.29525	5.36066	5.68299	2.43227	5.04971	4.99887	5.39095	3.12389	3.54747	6.49396	2.31924	1.63159	5.78906	3.19602	3.9066	1.69046	70.6596	128.705	51.8828	66.4189	36.6479	43.8893	47.4781	54.1412	87.8826	50.6688	57.5899	39.5836	37.0962	54.9247	50.7023	29.6737	64.668	71.7754	47.9128	48.3529	38.7926	74.2832	60.9212	140.219	31.3445	9.20602	8.86737	7.26177	7.21305	6.83486	8.40954	10.3132	10.5788	13.7175	8.53538	9.08818	13.5578	7.81124	7.38207	10.1845	7.64776	10.3017	11.1928	8.68848	15.8935	8.59156	12.2171	11.8018	10.5491	6.17395	6.42225	4.93042	3.83245	5.47783	3.31459	8.05206	3.9284	3.99395	7.6542	4.23603	4.05979	8.76903	11.8536	15.9072	16.7976	9.58845	13.4391	12.1079	15.6522	13.6123	15.9192	15.0276	0.0	11.8799	9.53436	8.56205	14.7561	21.3743	9.78953	15.5232	16.3196	8.93456	11.5379	14.4342	13.2355	21.0576	5.50619	15.7458	10.7566	11.3424	11.7163	10.059	6.75979	4.9955	6.92009	14.7525	15.0177	23.2028	10.0839	15.6924	12.6123	7.39645	16.8814	9.91571	17.4397	9.44746	9.04784	10.0866	1.33483	0.599776	1.49075	0.668941	1.0351	0.694401	6.89885	13.2567	11.5314	9.5776	12.5727	10.9154	8.06656	8.30942	9.55012	8.96514	6.45658	9.46048	8.99577	11.2619	9.3936	11.2344	12.1048	12.9405	28.3193	26.7081	10.4303	10.3746	28.765	12.415	29.1765	26.9365	54.7251	49.4483	17.6652	32.84	39.8595	33.8724	10.2555	25.0473	7.75684	16.1051	4.74711	7.20818	7.43391	6.76179	7.37044	3.90697	6.20128	5.25057	5.11574	2.26984	7.04424	3.34942	12.8405	13.0761	14.3622	10.3612	15.8922	12.564	7.65447	7.55608	14.4116	10.9603	13.9496	14.4269	10.9051	13.8966	8.51611	13.4482	14.4697	12.7441	26.513	29.2019	15.9342	36.0854	21.6359	30.6791	22.5884	12.7596	24.575	15.4051	22.0652	24.7395	26.7187	25.0885	16.7359	31.6141	23.2874	2.28206	3.68795	2.08631	1.88132	3.16489	2.59275	30.0271	14.4474	18.0346	18.392	22.7124	25.035	18.2819	28.3293	26.3308	19.5373	26.8126	29.7178	20.7705	22.1969	15.65	27.1861	19.5644	34.1032	11.0111	24.0608	19.3894	23.1479	17.7977	21.6598
969	ENSMUSG00000087553	5730412P04Rik	0.0	0.0	0.0	0.0	0.0	0.0	0.0	0.0	0.0	0.0	0.0	0.0	0.0	0.0	0.0	0.0	0.0	0.0	0.0	0.0	0.0	0.0	0.0	0.0	0.0	0.0	0.0	0.0	0.0	0.0	0.0	0.0	0.0	0.0	0.0	0.0	0.0	0.0	0.0	0.0	0.0	0.0	0.0	0.0	0.0	0.0	0.0	0.0	0.0	0.0	0.0	0.0	0.0	0.0	0.0	0.0	0.0	0.0	0.0	0.0	0.0	0.0	0.0	0.0	0.0	0.0	0.0	0.0	0.0	0.0	0.0	0.0	0.0	0.0	0.0	0.0	0.0	0.0	0.0	0.0	0.0	0.0	0.0	0.0	0.0	0.0	0.0	0.0	0.0	0.0	0.0	0.0	0.0	0.0	0.0	0.0	0.0	0.0	0.0	0.0	0.0	0.0	0.0	0.0	0.0	0.0	0.0	0.0	0.0	0.0	0.0	0.0	0.0	0.0	0.0	0.0	0.0	0.0	0.0	0.0	0.0	0.0	0.0	0.0	0.0	0.0	0.0	0.0	0.0	0.0	0.0	0.0	0.0	0.0	0.0	0.0	0.0	0.0	0.0	0.0	0.0	0.0	0.0	0.0	0.0	0.0	0.0	0.0	0.0	0.0	0.0	0.0	0.0	0.0	0.0	0.0	0.0	0.0	0.0	0.0	0.0	0.0	0.0	0.0	0.0	0.0	0.0	0.0	0.0	0.0	0.0	0.0	0.0	0.0	0.0	0.0	0.0	0.0	0.0	0.0	0.0	0.0	0.0	0.0	0.0	0.0	0.0	0.0	0.0	0.0	0.0	0.0	0.0	0.0	0.0	0.0	0.0	0.0	0.0	0.0	0.0	0.0	0.0	0.0	0.0	0.0	0.0	0.0	0.0	0.0	0.0	0.0	0.0	0.0	0.0	0.0	0.0	0.0	0.0	0.0	0.0	0.0	0.0	0.0	0.0	0.0	0.0	0.0	0.0	0.0	0.0	0.0	0.0	0.0	0.0	0.0	0.0	0.0	0.0	0.0	0.0	0.0	0.0	0.0	0.0	0.0	0.0	0.0	0.0	0.0	0.0	0.0	0.0	0.0	0.0	0.0	0.0	0.0	0.0	0.0	0.0	0.0	0.0	0.0	0.0	0.0	0.0	0.0	0.0	0.0	0.0	0.0	0.0	0.0	0.0	0.0	0.0	0.0	0.0	0.0	0.0	0.0	0.0	0.0	0.0	0.0	0.0	0.0	0.0	0.0	0.0	0.0	0.0	0.0	0.0	0.0	0.0	0.0	0.0	0.0	0.0	0.0	0.0	0.0	0.0	0.0	0.0	0.0	0.0	0.0	0.0	0.0	0.0	0.0	0.0	0.0	0.0	0.0	0.0	0.0	0.0	0.0	0.0	0.0	0.0	0.0	0.0	0.0	0.0	0.0	0.0	0.0	0.0	0.0	0.0	0.0	0.0	0.0	0.0	0.0	0.0	0.0	0.0	0.0	0.0	0.0	0.0	0.0	0.0	0.0	0.0	0.0	0.0	0.0	0.0	0.0	0.0	0.0	0.0	0.0	0.0	0.0	0.0	0.0	0.0	0.0	0.0	0.0	0.0	0.0	0.0	0.0	0.0	0.0	0.0	0.0	0.0	0.0	0.0	0.0	0.0	0.0	0.0	0.0	0.0	0.0	0.0	0.0	0.0	0.0	0.0	0.0	0.0	0.0	0.0	0.0	0.0	0.0	0.0	0.0	0.0	0.0	0.0	0.0	0.0	0.0	0.0	0.0	0.0	0.0	0.0	0.0	0.0	0.0	0.0	0.0	0.0	0.0	0.0	0.0	0.0	0.0	0.0	0.0	0.0	0.0	0.0	0.0	0.0	0.0	0.0	0.0	0.0	0.0	0.0	0.0	0.0	0.0	0.0	0.0	0.0	0.0	0.0	0.0	0.0	0.0	0.0	0.0	0.0	0.0	0.0	0.0	0.0	0.0	0.0	0.0	0.0	0.0	0.0	0.0	0.0	0.0	0.0	0.0	0.0	0.0	0.0	0.0	0.0	0.0	0.0	0.0	0.0	0.0	0.0	0.0	0.0	0.0	0.0	0.0	0.0	0.0	0.0	0.0	0.0	0.0	0.0	0.0	0.0	0.0	0.0	0.0	0.0	0.0	0.0	0.0	0.0	0.0	0.0	0.0	0.0	0.0	0.0	0.0	0.0	0.0	0.0	0.0	0.0	0.0	0.0	0.0	0.0	0.0	0.0	0.0	0.0	0.0	0.0	0.0	0.0	0.0	0.0	0.0	0.0	0.0	0.0	0.0	0.0	0.0	0.0	0.0	0.0	0.0	0.0	0.0	0.0	0.0	0.0	0.0	0.0	0.0	0.0	0.0	0.0	0.0	0.0	0.0	0.0	0.0	0.0	0.0	0.0	0.0	0.0	0.0	0.0	0.0	0.0	0.0	0.0	0.0	0.0	0.0	0.0	0.0	0.0	0.0	0.0	0.0	0.0	0.0	0.0	0.0	0.0	0.0	0.0	0.0	0.0	0.0	0.0	0.0	0.0	0.0	0.0	0.0	0.0	0.0	0.0	0.0	0.0	0.0	0.0	0.0	0.0	0.0	0.0	0.0	0.0	0.0	0.0	0.0	0.0	0.0	0.0	0.0	0.0	0.0	0.0	0.0	0.0	0.0	0.0	0.0	0.0	0.0	0.0	0.0	0.0	0.0	0.0	0.0	0.0	0.0	0.0	0.0	0.0	0.0	0.0	0.0	0.0	0.0	0.0	0.0	0.0	0.0	0.0	0.0	0.0	0.0	0.0	0.0	0.0	0.0	0.0	0.0	0.0	0.0	0.0	0.0	0.0	0.0	0.0	0.0	0.0	0.0	0.0	0.0	0.0	0.0	0.0	0.0	0.0	0.0	0.0	0.0	0.0	0.0	0.0	0.0	0.0	0.0	0.0	0.0	0.0	0.0	0.0	0.0	0.0	0.0	0.0	0.0	0.0	0.0	0.0	0.0	0.0	0.0	0.0	0.007508	0.0	0.0	0.0	0.0	0.0	0.0	0.0	0.0	0.0	0.0	0.0	0.0	0.0	0.0	0.0	0.0	0.0	0.0	0.0	0.0	0.0	0.0	0.0	0.0	0.0	0.0	0.0	0.0	0.0	0.0	0.0	0.0	0.0	0.0	0.0	0.0	0.0	0.0	0.0	0.0	0.0	0.0	0.0	0.0	0.0	0.0	0.0	0.0	0.0	0.0	0.0	0.0	0.0	0.0	0.0	0.0	0.0	0.0	0.0	0.0	0.0	0.0	0.0	0.0	0.0	0.0	0.0	0.0	0.0	0.0	0.0	0.0	0.0	0.0	0.0	0.0	0.0	0.0	0.0	0.0	0.0	0.0	0.0	0.0	0.0	0.0	0.0	0.0	0.0	0.0	0.0	0.0	0.0	0.0	0.0	0.0	0.0	0.0	0.0	0.0	0.0	0.0	0.0	0.0	0.0	0.0	0.0	0.0	0.0	0.0	0.0	0.0	0.0	0.0	0.0
970	ENSMUSG00000085667	Gm12992	0.280467	0.201661	0.337556	0.329583	0.285148	0.315358	0.432785	0.235223	0.306016	0.265017	0.287568	0.280321	0.246104	0.487223	0.242885	0.317062	0.336125	0.350207	0.278959	0.351351	0.285545	0.319008	0.290415	0.399374	0.371625	0.350089	0.323225	0.218041	0.273409	0.269955	0.349796	0.484736	0.487651	0.334381	0.417918	0.345451	0.277787	0.244687	0.207814	0.018916	0.406095	0.327266	0.172308	0.314657	0.522812	0.303922	0.295643	0.18979	0.247918	0.261471	0.303509	0.327926	0.376631	0.302948	0.448186	0.237495	0.371927	0.095179	0.315312	0.304101	0.297269	0.258662	0.364808	0.398453	0.444775	0.287142	0.408099	0.450956	0.474506	0.353637	0.724774	0.180736	0.328355	0.324973	0.355251	0.337013	0.271927	0.24775	0.48953	0.3059	0.357009	0.314702	0.390175	0.469407	0.412215	0.291437	0.474475	0.48773	0.34	0.387781	0.21976	0.306294	0.29133	0.224932	0.174691	0.142241	0.248424	0.2672	0.137376	0.196616	0.295419	0.17594	0.229102	0.248932	0.193376	0.199207	0.261223	0.206088	0.211579	0.158737	0.236551	0.287684	0.211694	0.206159	0.242254	0.376203	0.184605	0.282285	0.309709	0.245251	0.234925	0.170602	0.207451	0.236945	0.134771	0.2125	0.242272	0.246877	0.224316	0.200395	0.23775	0.180428	0.23596	0.286718	0.292683	0.397824	0.223306	0.44563	0.339155	0.046188	0.301925	0.33312	0.656549	0.423564	0.393127	0.551761	0.466119	0.696217	0.592233	0.437485	0.882774	0.393615	0.751227	0.594379	0.878027	0.533793	0.585944	0.548154	0.190944	0.388894	0.389522	0.456245	0.140333	0.230823	0.538491	0.361635	0.224773	0.333742	0.707529	0.334536	0.469035	0.665606	0.580368	0.493377	0.590591	0.819264	0.686629	0.915547	0.814974	0.573362	0.691236	0.651245	0.156625	0.039947	0.132314	0.203085	0.18794	0.04266	0.265564	0.292749	0.093206	0.511292	0.123648	0.079556	0.207533	0.110859	0.136573	0.106238	0.055945	0.08678	0.155976	0.022236	0.220958	0.163387	0.076302	0.100722	0.0	0.0	0.0	0.0	0.0	0.0	0.0	0.11585	0.0	0.0	0.0	0.0	0.0	0.138037	0.0	0.0	0.0	0.0	0.052449	0.172629	0.194565	0.2892	0.256134	0.157998	0.253911	0.212243	0.209347	0.191618	0.099289	0.179621	0.144696	0.112534	0.22101	0.185295	0.335306	0.266588	0.318736	0.272712	0.413416	0.131722	0.272302	0.258327	0.201123	0.19332	0.31259	0.114845	0.278904	0.18755	0.14628	0.312129	0.376005	0.358327	0.293864	0.256953	0.40343	0.324243	0.144551	0.595204	0.443695	0.509829	0.463714	0.424076	0.517116	0.176154	0.245112	0.326963	0.328593	0.329115	0.588178	0.354271	0.28325	0.056217	0.025489	0.042435	0.04998	0.087689	0.039133	0.033568	0.031344	0.023708	0.050586	0.069317	0.038721	0.061369	0.018924	0.027589	0.03703	0.025281	0.02928	0.051393	0.071129	0.010256	0.011466	0.117758	0.042514	0.075884	0.087631	0.013658	0.004129	0.05438	0.018282	0.030058	0.103283	0.161199	0.198182	0.04308	0.072453	0.054984	0.100998	0.056263	0.229625	0.086252	0.151076	0.02297	0.043949	0.571686	0.264579	0.143785	0.259359	0.31951	0.444028	0.214679	0.288269	0.420306	0.288919	0.279078	0.461561	0.392477	0.391059	0.381285	0.531012	0.329044	0.300668	0.333852	0.247522	0.457387	0.4878	0.209734	0.163079	0.216224	0.335177	0.233104	0.143176	0.415883	0.273175	0.255229	0.092215	0.09441	0.129147	0.252208	0.257906	0.024715	0.103825	0.229121	0.289477	0.168712	0.247048	0.19706	0.27884	0.256065	0.191787	0.191693	0.296347	0.289554	0.247296	0.19149	0.159318	0.244411	0.16805	0.338429	0.298515	0.294766	0.224582	0.267776	0.314918	0.236812	0.471241	0.286497	0.392678	0.543179	0.323262	0.364253	0.242273	0.441385	0.336082	0.306279	0.351515	0.224927	0.389728	0.313802	0.213702	0.291208	0.369441	0.200539	0.382007	0.435207	0.475445	0.317121	0.235037	0.255186	0.26375	0.319392	0.310525	0.299628	0.357313	0.360947	0.403977	0.306047	0.238475	0.201296	0.211452	0.228868	0.110218	0.247045	0.226204	0.29549	0.361084	0.151076	0.078459	0.257137	0.0	0.0	0.017656	0.074309	0.039498	0.0	0.14353	0.058076	0.054457	0.0	0.044129	0.018995	0.033629	0.020449	0.0	0.0	0.133415	0.0	0.0	0.017773	0.124925	0.323213	0.288928	0.4002	0.7086	0.518252	0.609027	0.356293	0.127964	0.155965	0.223749	0.247197	0.176563	0.254115	0.212381	0.180915	0.148383	0.285419	0.155092	0.216971	0.27094	0.413631	0.472124	0.645917	0.401436	0.327404	0.68654	0.411737	0.525241	0.407943	0.37129	0.346402	0.303047	0.400381	0.292351	0.414681	0.303135	0.329644	0.468864	0.303823	0.254201	0.296286	0.388778	0.282167	0.385689	0.486341	0.454764	0.401578	0.182243	0.448405	0.431246	0.361595	0.245155	0.174874	0.256612	0.17432	0.160103	0.263907	0.207587	0.206499	0.284731	0.123681	0.152125	0.34902	0.438444	0.273791	0.260364	0.188137	0.157326	0.229965	0.228067	0.326572	0.282808	0.276365	0.239353	0.122415	0.160643	0.794533	0.176258	0.492381	0.928402	0.326666	0.008303	0.459063	0.55101	0.259428	0.033776	0.026826	0.106035	0.179819	0.031057	0.047569	0.04403	0.0	0.019968	0.082329	0.018934	0.020864	0.029042	0.033554	0.035914	0.107592	0.019384	0.067949	0.605311	0.635253	0.753114	0.432925	0.40727	0.415198	0.749858	0.622221	0.579681	0.486936	0.465873	0.596192	0.585759	0.532978	0.510576	0.546573	0.452297	0.419526	0.593988	0.561014	0.441519	0.513151	0.516387	0.590429	0.658218	0.48955	0.357259	0.547014	0.463392	0.918665	0.382696	0.39108	0.764583	0.634315	0.308257	0.795379	0.044093	0.675176	0.266497	0.68672	0.541087	0.309432	0.433594	0.76602	0.226613	0.130086	0.670301	0.763573	0.318768	0.532125	1.05781	0.295149	0.580514	0.132761	0.073133	0.062541	0.200643	0.296688	0.084595	0.169949	0.144839	0.362401	0.13426	0.129887	0.116629	0.136992	0.195411	0.094921	0.101277	0.131388	0.065187	0.496194	0.533668	0.285088	0.256594	0.204792	0.220951	0.007749	0.012905	0.016478	0.005995	0.038781	0.050298	0.015495	0.040258	0.012165	0.00726	0.015389	0.043265	0.423324	0.406022	0.469804	0.290528	0.349151	0.368518	0.468847	0.302421	0.491948	0.581977	0.412727	0.0	0.266452	0.240526	0.188987	0.498765	0.185651	0.307312	0.367906	0.396952	0.235579	0.448324	0.558713	0.330738	0.00518	0.08587	0.113137	0.173794	0.065789	0.083384	0.091905	0.145973	0.069101	0.087276	0.277072	0.085403	0.0	0.006316	0.039382	0.077492	0.031812	0.005421	0.00543	0.028496	0.085522	0.024485	0.040345	0.091121	0.062664	0.065245	0.066409	0.053823	0.03808	0.100228	0.169466	0.169898	0.251777	0.251416	0.16887	0.185307	0.077515	0.112317	0.249793	0.143654	0.139554	0.272988	0.167	0.097284	0.204561	0.205621	0.157436	0.03838	0.0	0.039966	0.0	0.0	0.0	0.038706	0.035746	0.0	0.0	0.0	0.0	0.17727	0.214227	0.041871	0.033606	0.0	0.0	0.160174	0.220616	0.178996	0.2482	0.16537	0.125727	0.103725	0.140832	0.135046	0.120645	0.168921	0.040282	0.220499	0.344912	0.417649	0.267998	0.206357	0.291326	0.341259	0.182228	0.332184	0.228453	0.252885	0.270308	0.349638	0.238354	0.133354	0.38375	0.302382	0.223795	0.234399	0.156363	0.414031	0.407405	0.321619	0.214525	0.487618	0.294662	0.477333	0.168565	0.392055	0.219868	0.333271	0.316727	0.774812	0.36967	0.293879	0.063561	0.05794	0.012087	0.086155	0.050274	0.024536	0.085743	0.057041	0.044092	0.109981	0.174149	0.0	0.025854	0.088714	0.141602	0.086059	0.013448	0.055287	0.125005	0.028307	0.032966	0.138857	0.06111	0.042229	0.118118	0.0	0.093703	0.034305	0.136304	0.07373
971	ENSMUST00000182520		1311.75	1558.56	1236.99	1066.19	1441.24	1176.75	1424.02	959.956	1116.16	1237.35	1444.26	1416.45	92.3692	55.3577	37.8061	47.7769	18.1283	45.9691	42.9845	54.8174	27.2266	19.8646	28.9213	65.8024	56.1165	77.0001	26.5264	53.9417	76.4371	73.175	26.9107	142.073	35.2614	54.8398	180.954	28.6586	47.5051	32.2322	33.5528	9660.03	56.7662	24.4615	22.8208	40.875	137.115	55.3502	38.8779	38.6239	24.3446	25.7484	28.0437	84.49	98.1378	19.6626	28.2432	105.126	71.8986	9.72944	30.7422	62.0168	50.9356	68.5135	41.3716	34.3907	96.572	99.5531	92.0693	35.9491	36.7764	29.0924	63.075	82.7484	118.06	56.7615	54.4713	75.1188	27.1902	45.4053	124.82	25.9916	39.1128	34.4948	72.6901	41.3309	61.7752	46.7299	87.7444	103.367	119.424	1880.1	1194.66	1372.65	959.281	1413.79	1864.08	1235.44	1136.61	1046.37	1150.97	834.413	1032.57	1003.0	1177.45	1303.4	1116.86	1457.04	1609.15	783.614	1022.79	779.997	1021.88	1482.08	966.264	1620.22	1252.79	1113.15	915.182	928.365	1180.39	1161.99	1057.89	1093.88	889.532	1548.19	1018.49	1028.35	1155.27	837.735	1104.94	811.433	906.315	1048.24	1431.33	897.722	1448.15	1484.97	1354.11	70.0505	2.12947	0.95275	1.4333	86.4337	34.7533	33.8119	191.546	45.0725	23.053	4.37008	15.0877	21.463	42.7199	50.6972	24.8072	20.9368	45.2414	23.2272	14.5192	32.5066	7.56635	2.34877	10.6293	14.2766	13.3373	12.006	9.33236	8.87734	88.4359	14.1567	5.02537	20.6595	111.186	81.6949	101.51	231.139	82.1441	82.8802	126.748	37.4725	54.0396	123.119	45.7558	50.9088	10.1312	19.0924	10.8501	3.51629	8.4575	41.1842	7.10058	5.56341	4.13254	15.1275	5.45051	11.3564	3.34517	13.1717	3.83882	3.77869	11.6081	20.6464	23.4308	18.3297	7.22664	19.1075	5.31709	8.56193	0.516563	0.275921	0.0	0.624685	1.63418	0.234657	0.410754	0.926797	3.0784	0.245218	0.993152	0.0	1.37355	0.414111	0.634116	0.101579	0.738341	1.02568	7.89534	16.9031	13.1547	9.45214	6.58073	10.414	14.2902	6.15723	68.086	6.65353	21.2234	10.8332	11.8313	7.48851	8.65311	12.3413	6.57723	18.9215	8.91016	13.6757	7.24573	10.9169	5.11784	11.5985	42.5921	4.96221	12.9457	19.3898	57.5074	2.42675	4.75434	14.85	24.4191	16.928	2.99516	24.5281	3.46239	4.41106	11.7989	18.6436	37.2212	7.25824	8.11499	7.72145	24.8322	4.56377	12.716	1.81613	10.704	7.20727	6.4685	5.44499	2.92556	6.46455	7.00679	8.03321	8.2715	6.65248	6.56463	5.33284	4.45782	7.47525	5.36333	5.13713	4.05257	7.5938	9.88246	6.92886	6.71479	6.87418	7.31688	6.61427	6.88274	3.09614	6.29483	4.01786	7.15042	5.53584	7.57427	3.41116	6.22702	5.73717	8.0456	3.65718	6.94461	6.4974	7.78972	25.2863	8.04049	6.15019	17.9772	7.07326	10.2199	8.56563	10.4011	7.60819	6.84466	107.18	34.0903	131.315	36.4487	162.097	29.6743	96.5711	32.6004	21.0046	79.4364	61.8432	13.9603	26.9729	46.2603	12.5131	43.3179	53.9063	14.2948	104.544	125.946	35.0728	65.0306	100.357	18.0989	25.7536	9.51693	11.4673	8.48024	7.21272	15.7884	39.3772	22.7533	7.73919	21.8738	22.1073	4.22311	8.85134	5.75001	15.3344	16.2278	23.987	14.5463	4.30777	3.90524	16.4537	5.15398	7.32015	1.83558	1.86814	4.87455	5.28773	8.29759	3.16586	2.59073	39.3817	22.1695	167.003	92.1219	24.788	46.7511	36.1356	61.1425	53.0757	46.4341	57.8004	52.1895	28.933	43.6588	78.9153	23.3384	55.4576	63.9584	40.8092	34.1007	79.8176	37.0563	82.2747	41.8133	47.5346	46.7062	41.5578	85.6499	35.1263	52.9661	120.147	29.2474	23.8161	39.0495	24.2293	53.52	97.1155	27.2595	51.6874	89.4065	78.9172	42.9625	60.061	42.7072	31.7453	84.0277	99.7599	69.5441	29.53	65.013	29.7609	34.0631	68.5636	79.6951	17.5462	6.28329	56.5095	19.1205	198.15	63.2839	30.4423	36.0334	24.5051	26.2451	15.2865	75.9478	37.0488	38.1621	12.1724	113.874	124.56	15.1633	119.453	316.776	677.463	377.375	822.208	360.862	371.022	385.859	1058.68	1525.39	1732.17	1265.74	1654.2	1314.84	1353.47	1284.57	1580.71	1442.54	1589.57	1420.89	52.8728	29.1877	16.2857	19.8342	25.9207	41.3076	63.1867	16.0042	1977.91	1355.36	1413.03	1289.52	1182.67	1216.06	1245.11	1338.54	1559.39	1672.4	1513.29	1162.91	2824.35	1298.74	1612.78	1830.33	1986.32	1588.04	1362.03	1430.42	1227.26	1097.23	1214.08	1381.38	30.8641	13.9095	70.7383	93.9411	21.1441	57.607	70.9988	42.2345	48.802	58.1444	33.8455	71.944	21.883	50.7927	27.3123	13.5816	73.4431	15.1318	26.1841	15.2264	13.2048	32.649	27.6724	11.0827	25.6685	1.21768	46.3844	45.4816	55.5008	0.0	59.2067	87.2885	4.25999	1251.32	1049.29	772.683	1201.47	1021.72	567.905	782.074	810.553	728.874	930.506	987.912	771.683	1354.25	613.655	692.578	1282.34	781.883	358.333	3832.61	5408.67	460.662	4537.37	6030.38	2727.73	8285.67	2629.58	3080.44	3780.54	5026.56	2798.48	2828.27	6333.47	5538.1	3177.84	5281.47	5396.1	5961.66	3118.69	2980.82	5216.76	2543.76	2052.46	5716.53	3567.82	3840.12	3039.29	3.67824	278.834	20.0114	5.82573	34.75	71.7022	2.8398	142.983	1.11828	83.698	5.53834	192.384	10.7743	20.4189	0.892671	58.9759	2.61438	11.8087	98.0228	118.218	31.5725	26.3988	159.621	4.62552	31.6563	1.65164	3.65455	1.92176	3.06157	5.74091	2.54823	1.48577	6.13813	2.58614	0.989323	2.86527	2.97444	2.3526	5.29852	7.21003	2.14198	2.36134	5.45488	11.1391	6.12596	2.73381	9.25428	18.1181	8.82697	18.7626	14.8412	11.3135	11.7528	14.0586	73.0804	13.3323	37.8937	16.5807	4.18477	8.80134	96.5961	96.5838	234.988	133.167	101.508	98.5704	95.5494	141.443	191.193	153.773	158.989	124.218	0.0	87.9657	216.239	46.8912	83.6629	108.462	159.557	74.6088	195.629	138.832	520.299	201.182	81.8692	1.06761	1.79383	1.46024	1.5949	1.70642	1.5135	0.874022	2.06864	0.915939	2.16926	11.5334	1.91031	0.0	0.0	0.0	2.39488	0.345377	0.0	0.094763	0.089466	0.352351	0.0	0.0	542.156	310.138	694.663	527.552	361.071	597.641	1.19562	1.94242	1.66187	1.46176	1.33579	7.75043	1.63728	0.442818	2.84953	4.89061	1.10117	0.986478	0.355798	1.75999	0.474896	0.738448	1.01117	3.00438	0.0	4.58909	1.80716	0.691241	0.775764	3.27368	1.37081	0.489469	0.779069	2.17559	1.57359	0.506203	0.428309	1.6661	3.49281	1.17092	1.30494	0.983496	5.75325	17.6791	0.826717	3.6995	2.18118	2.73843	0.681674	2.23431	0.427561	3.7932	0.74505	4.09429	4.32961	4.73988	38.7691	14.1587	4.04567	10.1769	4.93336	7.40845	3.9486	9.11887	28.0809	4.52101	10.7732	6.2345	9.91111	2.17385	6.02079	6.50363	1.42264	0.474793	4.60235	1.71217	12.5254	0.940549	20.3816	3.77526	14.0247	6.14591	1.37693	6.6844	5.21179	8.89564	14.275	1.7759	3.24438	11.3105	10.8	9.06458	11.3086	7.06525	11.4509	4.59864	7.74453	7.46634	5.51762	4.45448	7.47077	2.89154	9.50779	7.54747	11.3703	3.47994	10.8307	3.81361	5.92624	4.36465	2.57399	3.41502	3.92631	7.0571	4.01459	5.32983	3.13148	4.5136	2.50444
972	ENSMUSG00000085556	Gm15020	0.0	0.0	0.0	0.0	0.0	0.0	0.0	0.0	0.0	0.0	0.0	0.0	0.0	0.0	0.0	0.0	0.0	0.0	0.0	0.0	0.0	0.0	0.0	0.0	0.0	0.0	0.0	0.0	0.0	0.0	0.0	0.0	0.0	0.0	0.0	0.0	0.0	0.0	0.0	0.0	0.0	0.0	0.0	0.0	0.0	0.0	0.0	0.0	0.0	0.0	0.0	0.0	0.0	0.0	0.0	0.0	0.0	0.0	0.0	0.0	0.0	0.0	0.0	0.0	0.0	0.0	0.0	0.0	0.0	0.0	0.0	0.0	0.0	0.0	0.0	0.0	0.0	0.0	0.0	0.0	0.0	0.0	0.0	0.0	0.0	0.0	0.0	0.0	0.0	0.0	0.0	0.0	0.0	0.0	0.0	0.0	0.0	0.0	0.0	0.0	0.0	0.0	0.0	0.0	0.0	0.0	0.0	0.0	0.0	0.0	0.0	0.0	0.0	0.0	0.0	0.0	0.0	0.0	0.0	0.0	0.0	0.0	0.0	0.0	0.0	0.0	0.0	0.0	0.0	0.0	0.0	0.0	0.0	0.0	0.0	0.0	0.0	0.0	0.0	0.0	0.0	0.0	0.0	0.0	0.0	0.0	0.0	0.0	0.0	0.0	0.0	0.0	0.0	0.0	0.0	0.0	0.0	0.0	0.0	0.0	0.0	0.0	0.0	0.0	0.0	0.0	0.0	0.0	0.0	0.0	0.0	0.0	0.0	0.0	0.0	0.0	0.0	0.0	0.0	0.0	0.0	0.0	0.0	0.0	0.0	0.0	0.0	0.0	0.0	0.0	0.0	0.0	0.0	0.0	0.0	0.0	0.0	0.0	0.0	0.0	0.0	0.0	0.0	0.0	0.0	0.0	0.0	0.0	0.0	0.0	0.0	0.0	0.0	0.0	0.0	0.0	0.0	0.0	0.0	0.0	0.0	0.0	0.0	0.0	0.0	0.0	0.0	0.0	0.0	0.0	0.0	0.0	0.0	0.0	0.0	0.0	0.0	0.0	0.0	0.0	0.0	0.0	0.0	0.0	0.0	0.0	0.0	0.0	0.0	0.0	0.0	0.0	0.0	0.0	0.0	0.0	0.0	0.0	0.0	0.0	0.0	0.0	0.0	0.0	0.0	0.0	0.0	0.0	0.0	0.0	0.0	0.0	0.0	0.0	0.0	0.0	0.0	0.0	0.0	0.0	0.0	0.0	0.0	0.0	0.0	0.0	0.0	0.0	0.0	0.0	0.0	0.0	0.0	0.0	0.0	0.0	0.0	0.0	0.0	0.0	0.0	0.0	0.0	0.0	0.0	0.0	0.0	0.0	0.0	0.0	0.0	0.0	0.0	0.0	0.0	0.0	0.0	0.0	0.0	0.0	0.0	0.0	0.0	0.0	0.0	0.0	0.0	0.0	0.0	0.0	0.0	0.0	0.0	0.0	0.0	0.0	0.0	0.0	0.0	0.0	0.0	0.0	0.0	0.0	0.0	0.0	0.0	0.0	0.0	0.0	0.0	0.0	0.0	0.0	0.0	0.0	0.0	0.0	0.0	0.0	0.0	0.0	0.0	0.0	0.0	0.0	0.0	0.0	0.0	0.0	0.0	0.0	0.0	0.0	0.0	0.0	0.0	0.0	0.0	0.0	0.0	0.0	0.0	0.0	0.0	0.0	0.0	0.0	0.0	0.0	0.0	0.0	0.0	0.0	0.0	0.0	0.0	0.0	0.0	0.0	0.0	0.0	0.0	0.0	0.0	0.0	0.0	0.0	0.0	0.0	0.0	0.0	0.0	0.0	0.0	0.0	0.0	0.0	0.0	0.0	0.0	0.0	0.0	0.0	0.0	0.0	0.0	0.0	0.0	0.0	0.0	0.0	0.0	0.0	0.0	0.0	0.0	0.0	0.0	0.0	0.0	0.0	0.0	0.0	0.0	0.0	0.0	0.0	0.0	0.0	0.0	0.0	0.0	0.0	0.0	0.0	0.0	0.0	0.0	0.0	0.0	0.0	0.0	0.0	0.0	0.0	0.0	0.0	0.0	0.0	0.0	0.0	0.0	0.0	0.0	0.0	0.0	0.0	0.0	0.0	0.0	0.0	0.0	0.0	0.0	0.0	0.0	0.0	0.0	0.0	0.0	0.0	0.0	0.0	0.0	0.0	0.0	0.0	0.0	0.0	0.0	0.0	0.0	0.0	0.0	0.0	0.0	0.0	0.0	0.0	0.0	0.0	0.0	0.0	0.0	0.0	0.0	0.0	0.0	0.0	0.0	0.0	0.0	0.0	0.0	0.0	0.0	0.0	0.0	0.0	0.0	0.0	0.0	0.0	0.0	0.0	0.0	0.0	0.0	0.0	0.0	0.0	0.0	0.0	0.0	0.0	0.0	0.0	0.0	0.0	0.0	0.0	0.0	0.0	0.0	0.0	0.0	0.0	0.0	0.0	0.0	0.0	0.0	0.0	0.0	0.0	0.0	0.0	0.0	0.0	0.0	0.0	0.0	0.0	0.0	0.0	0.0	0.0	0.0	0.0	0.0	0.0	0.0	0.0	0.0	0.0	0.0	0.0	0.0	0.0	0.0	0.0	0.0	0.0	0.0	0.0	0.0	0.0	0.0	0.0	0.0	0.0	0.0	0.0	0.0	0.0	0.0	0.0	0.0	0.0	0.0	0.0	0.0	0.0	0.0	0.0	0.0	0.0	0.0	0.0	0.0	0.0	0.0	0.0	0.0	0.0	0.0	0.0	0.0	0.0	0.0	0.0	0.0	0.0	0.0	0.0	0.0	0.0	0.0	0.0	0.0	0.0	0.0	0.0	0.0	0.0	0.0	0.0	0.0	0.0	0.0	0.0	0.0	0.0	0.0	0.0	0.0	0.0	0.0	0.0	0.0	0.0	0.0	0.0	0.0	0.0	0.0	0.0	0.0	0.0	0.0	0.0	0.0	0.0	0.0	0.0	0.0	0.0	0.0	0.0	0.0	0.0	0.0	0.0	0.0	0.0	0.0	0.0	0.0	0.0	0.0	0.0	0.0	0.0	0.0	0.0	0.0	0.0	0.0	0.0	0.0	0.0	0.0	0.0	0.0	0.0	0.0	0.0	0.0	0.0	0.0	0.0	0.0	0.0	0.0	0.0	0.0	0.0	0.0	0.0	0.0	0.0	0.0	0.0	0.0	0.0	0.0	0.0	0.0	0.0	0.0	0.0	0.0	0.0	0.0	0.0	0.0	0.0	0.0	0.0	0.0	0.0	0.0	0.0	0.0	0.0	0.0	0.0	0.0	0.0	0.0	0.0	0.0	0.0	0.0	0.0	0.0	0.0	0.0	0.0	0.0	0.0	0.0	0.0	0.0	0.0	0.0	0.0	0.0	0.0	0.0	0.0	0.0	0.0	0.0	0.0	0.0	0.0	0.0	0.0	0.0	0.0	0.0	0.0	0.0	0.0	0.0	0.0	0.0	0.0	0.0	0.0	0.0	0.0	0.0	0.0	0.0	0.0	0.0	0.0	0.0	0.0	0.0	0.0	0.0
973	ENSMUSG00000087694	A530058N18Rik	0.0	0.0	0.003575	0.0	0.0	0.0	0.0	0.0	0.0	0.0	0.0	0.0	0.0	0.0	0.0	0.0	0.0	0.0	0.0	0.0	0.0	0.0	0.0	0.0	0.0	0.0	0.0	0.0	0.0	0.0	0.0	0.0	0.0	0.0	0.0	0.0	0.0	0.0	0.0	0.0	0.0	0.0	0.0	0.0	0.0	0.0	0.0	0.0	0.0	0.0	0.0	0.0	0.0	0.0	0.0	0.0	0.0	0.0	0.0	0.0	0.0	0.0	0.0	0.0	0.0	0.0	0.0	0.0	0.0	0.0	0.0	0.0	0.0	0.0	0.0	0.0	0.0	0.0	0.0	0.0	0.0	0.0	0.0	0.0	0.0	0.0	0.0	0.0	0.0	0.0	0.0	0.0	0.0	0.0	0.0	0.0	0.0	0.0	0.0	0.0	0.0	0.0	0.0	0.0	0.0	0.0	0.0	0.0	0.0	0.0	0.0	0.0	0.0	0.0	0.0	0.0	0.0	0.0	0.0	0.0	0.0	0.0	0.0	0.0	0.0	0.0	0.0	0.0	0.0	0.0	0.0	0.0	0.0	0.0	0.0	0.0	0.0	0.0	0.0	0.0	0.0	0.0	0.0	0.0	0.0	0.0	0.0	0.0	0.0	0.0	0.0	0.0	0.0	0.0	0.0	0.0	0.0	0.0	0.0	0.0	0.0	0.0	0.0	0.0	0.0	0.0	0.0	0.0	0.0	0.0	0.0	0.0	0.0	0.0	0.0	0.0	0.0	0.0	0.0	0.0	0.0	0.0	0.0	0.0	0.0	0.0	0.0	0.0	0.0	0.0	0.0	0.0	0.0	0.0	0.0	0.0	0.0	0.0	0.0	0.0	0.0	0.0	0.0	0.0	0.0	0.0	0.0	0.0	0.0	0.0	0.0	0.0	0.0	0.0	0.0	0.0	0.0	0.0	0.0	0.0	0.0	0.0	0.0	0.0	0.0	0.0	0.0	0.0	0.0	0.0	0.121202	0.0	0.0	0.0	0.0	0.0	0.0	0.0	0.0	0.0	0.0	0.0	0.0	0.0	0.0	0.0	0.0	0.0	0.0	0.0	0.0	0.0	0.0	0.0	0.0	0.0	0.0	0.0	0.0	0.0	0.0	0.0	0.0	0.0	0.0	0.0	0.0	0.0	0.0	0.0	0.0	0.0	0.0	0.0	0.0	0.0	0.0	0.0	0.0	0.0	0.0	0.0	0.0	0.0	0.0	0.0	0.0	0.0	0.0	0.0	0.0	0.0	0.0	0.0	0.0	0.0	0.0	0.0	0.0	0.0	0.0	0.0	0.0	0.0	0.0	0.0	0.0	0.0	0.0	0.0	0.0	0.0	0.0	0.0	0.0	0.0	0.0	0.0	0.0	0.0	0.0	0.0	0.0	0.0	0.0	0.0	0.0	0.0	0.0	0.0	0.0	0.0	0.0	0.0	0.0	0.0	0.0	0.0	0.0	0.0	0.0	0.0	0.0	0.0	0.0	0.0	0.0	0.0	0.0	0.0	0.0	0.0	0.0	0.0	0.0	0.0	0.0	0.0	0.081262	0.0	0.0	0.0	0.0	0.0	0.0	0.0	0.0	0.0	0.0	0.0	0.0	0.0	0.0	0.0	0.0	0.0	0.0	0.0	0.0	0.0	0.0	0.0	0.0	0.0	0.0	0.0	0.0	0.0	0.0	0.0	0.0	0.0	0.0	0.0	0.0	0.0	0.0	0.0	0.0	0.0	0.0	0.0	0.0	0.0	0.0	0.0	0.0	0.0	0.0	0.0	0.0	0.0	0.0	0.0	0.0	0.0	0.0	0.0	0.0	0.0	0.0	0.0	0.0	0.0	0.0	0.0	0.0	0.0	0.0	0.0	0.0	0.0	0.0	0.0	0.0	0.0	0.0	0.0	0.0	0.0	0.0	0.0	0.0	0.0	0.0	0.0	0.0	0.0	0.0	0.0	0.0	0.0	0.0	0.0	0.0	0.0	0.0	0.0	0.0	0.0	0.0	0.0	0.0	0.0	0.0	0.0	0.0	0.0	0.0	0.0	0.0	0.0	0.0	0.0	0.0	0.0	0.0	0.0	0.0	0.0	0.0	0.0	0.0	0.0	0.0	0.0	0.0	0.0	0.0	0.0	0.0	0.0	0.0	0.0	0.0	0.0	0.0	0.0	0.0	0.0	0.0	0.0	0.0	0.0	0.0	0.0	0.0	0.0	0.0	0.0	0.0	0.0	0.0	0.0	0.0	0.0	0.0	0.0	0.0	0.0	0.0	0.0	0.0	0.0	0.0	0.0	0.0	0.0	0.0	0.0	0.0	0.0	0.0	0.0	0.0	0.0	0.0	0.0	0.0	0.0	0.0	0.0	0.0	0.0	0.0	0.0	0.0	0.0	0.0	0.0	0.0	0.0	0.0	0.0	0.0	0.0	0.0	0.0	0.0	0.0	0.0	0.0	0.0	0.0	0.0	0.0	0.0	0.0	0.0	0.0	0.0	0.0	0.0	0.0	0.0	0.0	0.0	0.0	0.0	0.0	0.0	0.0	0.0	0.0	0.0	0.0	0.0	0.0	0.0	0.0	0.0	0.0	0.0	0.0	0.0	0.0	0.0	0.0	0.0	0.0	0.0	0.0	0.0	0.0	0.0	0.0	0.0	0.0	0.0	0.0	0.0	0.0	0.0	0.0	0.0	0.0	0.0	0.0	0.0	0.0	0.0	0.0	0.0	0.0	0.0	0.0	0.0	0.0	0.0	0.0	0.0	0.0	0.0	0.0	0.0	0.0	0.0	0.0	0.0	0.0	0.0	0.0	0.0	0.0	0.0	0.0	0.0	0.0	0.0	0.0	0.0	0.0	0.0	0.0	0.0	0.0	0.0	0.0	0.0	0.0	0.0	0.0	0.0	0.0	0.0	0.0	0.0	0.0	0.0	0.0	0.0	0.0	0.0	0.0	0.0	0.0	0.0	0.0	0.0	0.0	0.0	0.0	0.0	0.0	0.0	0.0	0.0	0.001433	0.0	0.018909	0.0	0.021565	0.0	0.0	0.0	0.0	0.0	0.0	0.0	0.0	0.0	0.0	0.0	0.0	0.0	0.0	0.0	0.0	0.0	0.0	0.0	0.0	0.0	0.0	0.0	0.0	0.0	0.0	0.0	0.0	0.0	0.0	0.0	0.0	0.0	0.0	0.0	0.0	0.0	0.0	0.0	0.0	0.0	0.0	0.0	0.0	0.0	0.0	0.0	0.0	0.0	0.0	0.0	0.0	0.0	0.0	0.0	0.0	0.0	0.0	0.0	0.0	0.0	0.0	0.0	0.0	0.080037	0.0	0.0	0.0	0.0	0.0	0.0	0.0	0.0	0.0	0.0	0.0	0.0	0.0	0.0	0.0	0.0	0.0	0.0	0.0	0.0	0.0	0.0	0.0	0.0	0.0	0.0	0.0	0.0	0.0	0.0	0.0	0.0	0.0	0.0	0.0	0.0	0.0	0.0	0.0	0.0	0.0	0.0	0.0	0.0	0.0	0.0	0.0	0.0
974	ENSMUSG00000092201	A530058N18Rik	0.0	0.012559	0.0	0.0	0.0	0.0	0.0	0.024284	0.0	0.0	0.0	0.0	0.220214	0.0	0.0	0.0	0.052955	0.080411	0.061183	0.076648	0.0	0.131942	0.0	0.027837	0.0	0.342242	0.046258	0.0	0.0	0.0	0.0	0.053062	0.0	0.0	0.0	0.043899	0.0	0.144144	0.0	0.0	0.090321	0.0	0.0	0.0	0.374349	0.112856	0.0	0.0	0.0	0.0	0.0	0.0	0.0	0.18275	0.025987	0.0	0.055926	0.0	0.175844	0.0	0.0	0.0	0.0	0.0	0.0	0.094176	0.0	0.0	0.0	0.085252	0.268886	0.0	0.0	0.10116	0.0	0.0	0.19646	0.0	0.0	0.0	0.0	0.06469	0.0	0.0	0.03258	0.028476	0.315873	0.0	0.557158	0.0	0.0	0.0	0.0	0.0	0.0	0.0	0.016465	0.0	0.0	0.0	0.0	0.0	0.0	0.0	0.0	0.0	0.0	0.0	0.0	0.0	0.0	0.0	0.0	0.0	0.0	0.055563	0.033563	0.0	0.0	0.0	0.0	0.049221	0.0	0.198576	0.0	0.0	0.0	0.0	0.0	0.028813	0.0	0.0	0.0	0.034123	0.0	0.0	0.0	0.0	0.0	0.310475	0.0	0.125147	0.0	0.0	0.051968	0.0	0.0	0.0	0.0	0.0	0.0	0.0	0.0	0.0	0.0	0.0	0.0	0.0	0.0	0.0	0.06866	0.0	0.0	0.0	0.0	0.0	0.0	0.0	0.0	0.0	0.0	0.0	0.0	0.0	0.05167	0.123807	0.0	0.0	0.0	0.0	0.0	0.0	0.063846	0.0	0.0	0.0	0.0	0.0	0.226083	0.0	0.0	0.0	0.0	0.0	0.0	0.061714	0.163175	0.105104	0.0	0.0	0.13891	0.0	0.0	0.0	0.0	0.0	0.0	0.0	0.0	0.0	0.114498	0.0	0.0	0.0	0.1184	0.089165	0.165525	0.0	0.137355	0.0	0.507293	0.0	0.0	0.0	0.0	0.0	0.0	0.0	0.0	0.0	0.0	0.0	0.073372	0.0	0.079589	0.0	0.0	0.0	0.0	0.0	0.0	0.0	0.091148	0.022521	0.0	0.0	0.0	0.0	0.059274	0.0	0.0	0.068037	0.0	0.0	0.0	0.0	0.0	0.0	0.0	0.07563	0.0	0.205033	0.0	0.0	0.0	0.0	0.0	0.0	0.0	0.0	0.0	0.0	0.0	0.0	0.0	0.0	0.0	0.0	0.028496	0.0	0.0	0.0	0.154791	0.0	0.0	0.0	0.0	0.0	0.0	0.029999	0.0	0.0	0.0	0.0	0.021075	0.0	0.0	0.0	0.0	0.0	0.0	0.0	0.0	0.0	0.0	0.0	0.02596	0.0	0.0	0.0	0.0	0.0	0.0	0.0	0.0	0.0	0.0	0.0	0.0	0.0	0.0	0.0	0.0	0.0	0.0	0.0	0.0	0.0	0.0	0.0	0.0	0.0	0.0	0.102706	0.0	0.0	0.0	0.0	0.141018	0.0	0.0	0.0	0.0	0.0	0.0	0.104877	0.0	0.0	0.053776	0.0	0.0	0.0	0.0	0.0	0.060122	0.079148	0.0	0.0	0.0	0.0	0.0	0.0	0.0	0.013329	0.0	0.0	0.0	0.0	0.014006	0.0	0.0	0.0	0.030259	0.02924	0.0	0.062497	0.0	0.0	0.0	0.0	0.0	0.0	0.03113	0.0	0.0	0.0	0.0	0.0	0.069306	0.0	0.0	0.0	0.04869	0.0	0.0	0.0	0.0	0.0	0.0	0.0	0.0	0.0	0.0	0.0	0.0	0.035428	0.0	0.0	0.0	0.0	0.0	0.0	0.0	0.0	0.0	0.0	0.0	0.041095	0.0	0.0	0.0	0.0	0.0	0.0	0.0	0.0	0.0	0.0	0.0	0.0	0.0	0.0	0.0	0.0	0.0	0.0	0.0	0.0	0.0	0.0	0.0	0.0	0.0	0.0	0.0	0.0	0.0	0.0	0.0	0.0	0.0	0.0	0.0	0.0	0.0	0.0	0.0	0.0	0.0	0.0	0.0	0.0	0.018537	0.0	0.0	0.0	0.0	0.087754	0.0	0.0	0.103825	0.0	0.0	0.0	0.0	0.0	0.0	0.0	0.0	0.0	0.0	0.0	0.0	0.0	0.0	0.0	0.0	0.0	0.0	0.0	0.022883	0.0	0.0	0.0	0.0	0.0	0.0	0.01455	0.0	0.0	0.040419	0.065372	0.066917	0.0	0.0	0.154792	0.652787	0.033961	0.0	0.577786	0.0	0.156917	0.04909	0.096904	0.067637	0.186425	0.0	0.236296	0.084238	0.104727	0.102493	0.11884	0.088076	0.0	0.111818	0.0	0.0	0.057407	0.109302	0.117797	0.0	0.0	0.0	0.054113	0.034976	0.035469	0.0	0.0	0.0	0.0	0.0	0.0	0.0	0.0	0.0	0.0	0.108683	0.0	0.0	0.0	0.0	0.0	0.0	0.0	0.0	0.0	0.0	0.0	0.0	0.0	0.0	0.0	0.0	0.0	0.04784	0.0	0.0	0.0	0.0	0.0	0.0	0.0	0.0	0.0	0.0	0.0	0.0	0.0	0.0	0.0	0.0	0.310755	0.0	0.0	0.133084	0.0	0.0	0.0	0.0	0.138332	0.037363	0.0	0.0	0.0	0.0	0.0	0.167783	0.0	0.0	0.0	0.0	0.0	0.0	0.0	0.0	0.0	0.0	0.0	0.0	0.0	0.0	0.0	0.0	0.028765	0.0	0.0	0.019078	0.0	0.0	0.0	0.0	0.0	0.0	0.0	0.0	0.0	0.0	0.0	0.0	0.0	0.031651	0.0	0.0	0.0	0.089813	0.0	0.0	0.0	0.057761	0.029271	0.0	0.037628	0.0	0.0	0.0	0.0	0.0	0.110572	0.098408	0.056333	0.0	0.0	0.109776	0.240365	0.0	0.073958	0.0	0.0	0.033758	0.06816	0.0	0.0	0.0	0.0	0.0	0.0	0.090599	0.0	0.0	0.0	0.0	0.0	0.0	0.0	0.050736	0.0	0.0	0.0	0.0	0.0	0.0	0.0	0.060066	0.063355	0.0	0.077743	0.0	0.0	0.0	0.0	0.0	0.005216	0.0	0.0	0.0	0.238863	0.0	0.0	0.0	0.0	0.0	0.0	0.0	0.0	0.0	0.030629	0.0	0.0	0.078027	0.0	0.0	0.0	0.0	0.367521	0.0	0.114248	0.0	0.0	0.0	0.0	0.0	0.0	0.0	0.117688	0.0	0.0	0.0	0.19012	0.032337	0.0	0.061897	0.0	0.0	0.0	0.0	0.0	0.0	0.0	0.0	0.0	0.0	0.0	0.0	0.0	0.0	0.088	0.04166	0.113023	0.0	0.0	0.195936	0.0	0.0	0.0	0.0	0.0	0.0	0.0	0.0	0.0	0.0	0.0	0.0	0.0	0.0	0.0	0.0	0.0	0.0	0.0	0.0	0.0	0.0	0.0	0.0	0.0	0.0	0.0	0.0	0.0	0.0	0.0	0.050882	0.0	0.0	0.0	0.0	0.0	0.0	0.052682	0.0	0.0	0.0	0.0	0.0	0.0	0.0	0.0	0.0	0.0	0.133411	0.0	0.0	0.0	0.284477
975	ENSMUSG00000090358	Gm2822	0.004445	0.00823	0.00467	0.0	0.0	0.008735	0.00463	0.00405	0.00428	0.0	0.002109	0.0	0.011882	0.048342	0.036927	0.012458	0.057151	0.061399	0.069278	0.051053	0.074858	0.036691	0.059762	0.024531	0.0	0.083225	0.049121	0.075157	0.102404	0.101847	0.042843	0.046937	0.036971	0.057622	0.0	0.0	0.145561	0.050426	0.045951	0.089827	0.086257	0.02377	0.094751	0.086564	0.096465	0.022692	0.053633	0.061283	0.063372	0.032266	0.043478	0.034167	0.048928	0.072814	0.029021	0.036505	0.031729	0.048132	0.046234	0.024999	0.051356	0.050501	0.054496	0.052079	0.069479	0.011292	0.101579	0.020067	0.056921	0.021113	0.029188	0.021083	0.02663	0.061337	0.114082	0.125337	0.073427	0.056684	0.063077	0.058679	0.076767	0.048124	0.06431	0.043249	0.024534	0.051976	0.083301	0.011548	0.023747	0.0	0.005505	0.00536	0.0	0.0	0.0	0.0	0.005083	0.0	0.0	0.0	0.005496	0.0	0.0	0.005126	0.01015	0.005822	0.010047	0.0	0.0	0.0	0.0	0.022735	0.004466	0.0	0.0	0.0	0.0	0.0	0.0	0.014776	0.005214	0.005155	0.005008	0.0	0.0	0.0	0.004989	0.0	0.0	0.0	0.004765	0.0	0.0	0.011521	0.0	0.007288	0.0	0.017676	0.0	0.0	0.0	0.0	0.0	0.019746	0.0	0.0	0.01697	0.0	0.0	0.0	0.0	0.0	0.035462	0.0	0.0	0.0	0.0	0.03649	0.018357	0.019664	0.019187	0.0	0.01767	0.0	0.018454	0.0	0.0	0.0	0.020844	0.0	0.0	0.0	0.015924	0.0	0.0	0.0	0.031107	0.0	0.013037	0.0	0.0	0.0	0.07455	0.060095	0.0	0.029121	0.029291	0.090243	0.069516	0.070506	0.0	0.014182	0.0	0.048869	0.038475	0.135509	0.085245	0.013661	0.098338	0.013146	0.173635	0.057116	0.01392	0.013526	0.053445	0.10752	0.0	0.0	0.0	0.0	0.0	0.0	0.0	0.0	0.0	0.0	0.0	0.0	0.0	0.0	0.0	0.0	0.0	0.0	0.032845	0.0	0.0	0.0	0.052502	0.0	0.058809	0.0	0.054622	0.0	0.0	0.0	0.016845	0.0	0.022713	0.0	0.0	0.0	0.0	0.034421	0.013805	0.016365	0.0	0.010461	0.0	0.009757	0.011446	0.0	0.0	0.0	0.0	0.0	0.018306	0.0	0.013031	0.009598	0.0	0.0	0.0	0.0	0.0	0.0	0.0	0.0	0.0	0.0	0.0	0.0	0.032046	0.0	0.03559	0.0	0.0	0.027741	0.039711	0.015579	0.026205	0.03035	0.014304	0.007033	0.025217	0.01355	0.014528	0.013724	0.017694	0.006626	0.023665	0.020417	0.021818	0.022907	0.019628	0.02407	0.013415	0.025421	0.033456	0.018236	0.027825	0.01291	0.017691	0.029735	0.023666	0.02782	0.053725	0.039026	0.011407	0.0	0.0	0.0	0.0	0.0	0.0	0.0	0.0	0.0	0.0	0.024057	0.0	0.0	0.0	0.0	0.041319	0.0	0.0	0.0	0.0	0.0	0.030545	0.0	0.0	0.0	0.0	0.0	0.033242	0.0	0.0	0.0	0.0	0.0	0.0	0.0	0.0	0.0	0.0	0.0	0.100704	0.028689	0.05146	0.0	0.069513	0.042777	0.07909	0.122507	0.026095	0.038416	0.032477	0.0	0.0	0.13548	0.092575	0.013192	0.017056	0.00573	0.008428	0.010062	0.009734	0.005458	0.013019	0.005397	0.004079	0.010743	0.011505	0.0	0.0	0.0	0.0	0.0	0.0	0.0	0.0	0.0	0.0	0.088212	0.0	0.0	0.0	0.0	0.0	0.0	0.0	0.0	0.0	0.021035	0.0	0.0	0.0	0.0	0.010603	0.012326	0.0	0.011579	0.012422	0.0	0.01321	0.0	0.0	0.01064	0.0	0.0	0.0	0.0	0.0	0.0	0.0	0.0	0.0	0.0	0.011219	0.0	0.0	0.0	0.0	0.0	0.0	0.0	0.0	0.0	0.0	0.0	0.0	0.0	0.0	0.071031	0.0	0.0	0.0	0.0	0.0	0.0	0.0	0.0	0.0	0.0	0.0	0.0	0.033611	0.0	0.042878	0.0	0.0	0.0	0.0	0.021673	0.006679	0.013733	0.0	0.006502	0.013569	0.007135	0.013588	0.0	0.00612	0.0	0.006419	0.0	0.0	0.0	0.0	0.012912	0.0	0.0	0.0	0.0	0.0	0.0	0.008034	0.0	0.022913	0.009843	0.0	0.0	0.0	0.013584	0.0	0.0	0.004522	0.0	0.0	0.0	0.0	0.0	0.009398	0.0	0.004873	0.0	0.0	0.013966	0.025485	0.008246	0.015831	0.004851	0.005675	0.0	0.011904	0.014564	0.005333	0.005197	0.007029	0.021484	0.0	0.0	0.008251	0.00553	0.00729	0.008777	0.008552	0.006541	0.010988	0.011576	0.006981	0.0	0.0	0.0	0.0	0.0	0.0	0.016031	0.0	0.0	0.057148	0.017818	0.112239	0.113327	0.0	0.033533	0.005987	0.01948	0.01341	0.020445	0.058021	0.012424	0.018854	0.02827	0.026802	0.047275	0.024394	0.015941	0.0	0.009939	0.0	0.016941	0.0	0.0	0.0	0.012656	0.0	0.01149	0.006223	0.0	0.01014	0.007442	0.0	0.0	0.0	0.0	0.0	0.0	0.0	0.0	0.0	0.0	0.008388	0.0	0.0	0.019333	0.0	0.0	0.0	0.015772	0.0	0.0	0.0	0.0	0.0	0.0	0.0	0.0	0.0	0.0	0.0	0.0	0.015244	0.0	0.058693	0.0	0.0	0.0	0.0	0.0	0.0	0.0	0.0	0.0	0.0	0.0	0.0	0.0	0.0	0.0	0.0	0.0	0.0	0.0	0.0	0.0	0.0	0.0	0.0	0.0	0.006921	0.0	0.007283	0.0	0.0	0.047013	0.058112	0.060054	0.118194	0.03665	0.124487	0.055887	0.121798	0.089582	0.102592	0.073246	0.070882	0.0	0.016572	0.0	0.0	0.011422	0.0	0.010021	0.028742	0.010533	0.0	0.0	0.0	0.0	0.0	0.0	0.0	0.020066	0.006586	0.0	0.048704	0.00799	0.005764	0.034917	0.016358	0.0	0.0	0.0	0.0	0.0	0.0	0.0	0.0	0.0	0.030674	0.0	0.019173	0.0	0.0	0.0	0.0	0.024844	0.0	0.0	0.0	0.019535	0.009824	0.03793	0.0	0.003725	0.0	0.002592	0.014211	0.004414	0.0	0.0	0.0	0.025384	0.0	0.0	0.0	0.0	0.0	0.0	0.0	0.0	0.0	0.0	0.0	0.0	0.008678	0.0	0.0	0.0	0.0	0.0	0.0	0.0	0.0	0.0	0.0	0.0	0.0	0.0	0.0	0.0	0.0	0.026481	0.0	0.0	0.010976	0.0	0.01124	0.012579	0.0	0.0	0.0	0.012324	0.012465	0.0	0.0	0.0	0.0	0.0	0.0	0.009797	0.0	0.0	0.018053	0.031233	0.0	0.0	0.009994	0.0	0.012432	0.0	0.02334	0.017418	0.0	0.0	0.0	0.0	0.0	0.0	0.0	0.0	0.0	0.0	0.0	0.0	0.0	0.0	0.0	0.0	0.0	0.0	0.0	0.0	0.0	0.0	0.0	0.018684	0.0	0.0	0.0	0.0	0.021084	0.0	0.0	0.0	0.0	0.0	0.0	0.0	0.0	0.0	0.0	0.0	0.0	0.0	0.0	0.0	0.0	0.0	0.0	0.0	0.0
976	ENSMUSG00000090193	Gm15995	0.0	0.0	0.0	0.0	0.0	0.0	0.0	0.0	0.0	0.0	0.0	0.0	0.0	0.129915	0.0	0.0	0.0	0.0	0.099218	0.0	0.0	0.128331	0.0	0.244634	0.0	0.0	0.0	0.0	0.240889	0.0	0.0	0.0	0.0	0.0	0.0	0.324458	0.0	0.0	0.200259	0.0	0.360237	0.187642	0.0	0.0	0.0	0.0	0.0	0.0	0.0	0.0	0.0	0.200595	0.0	0.0	0.0	0.0	0.13492	0.104178	0.0	0.0	0.253586	0.088882	0.0	0.131698	0.0	0.0	0.0	0.0	0.0	0.374813	0.0	0.084701	0.0	0.0	0.613872	0.0	0.301503	0.0	0.0	0.297901	0.0	0.0	0.0	0.212008	0.0	0.0	0.0	0.0	0.0	0.0	0.0	0.0	0.0	0.0	0.0	0.0	0.0	0.0	0.0	0.0	0.0	0.0	0.199052	0.0	0.0	0.0	0.0	0.0	0.0	0.0	0.0	0.0	0.08867	0.0	0.0	0.138451	0.0	0.0	0.0	0.0	0.200119	0.0	0.0	0.0	0.0	0.0	0.0	0.0	0.0	0.0	0.0	0.0	0.0	0.0	0.0	0.0	0.0	0.0	0.0	0.0	0.0	0.35439	0.0	0.0	0.0	0.0	0.0	0.0	0.0	0.0	0.0	0.0	0.0	0.0	0.0	0.0	0.0	0.0	0.0	0.0	0.0	0.0	0.0	0.0	0.0	0.0	0.0	0.0	0.0	0.195482	0.0	0.0	0.0	0.0	0.0	0.0	0.0	0.0	0.278479	0.486892	0.0	0.0	0.0	0.0	0.0	0.0	0.0	0.0	0.0	0.0	0.0	0.0	0.0	0.0	0.0	0.0	0.0	0.0	0.0	0.0	0.0	0.0	0.0	0.0	0.0	0.0	0.0	0.137961	0.0	0.0	0.0	0.0	0.0	0.0	0.0	0.0	0.826482	0.161366	0.0	0.0	0.113901	0.0	0.0	0.0	0.0	0.0	0.0	0.0	0.0	0.0	0.0	0.0	0.0	0.0	0.0	0.0	0.0	0.0	0.0	0.0	0.0	0.0	0.0	0.090518	0.0	0.0	0.0	0.0	0.0	0.0	0.0	0.0	0.0	0.0	0.0	0.0	0.0	0.0	0.0	0.0	0.0	0.0	0.0	0.0	0.0	0.0	0.0	0.0	0.0	0.0	0.0	0.0	0.0	0.0	0.0	0.0	0.0	0.0	0.0	0.0	0.0	0.0	0.0	0.0	0.0	0.0	0.0	0.0	0.0	0.0	0.213483	0.0	0.0	0.0	0.0	0.0	0.0	0.0	0.185977	0.0	0.0	0.0	0.0	0.0	0.0	0.0	0.0	0.0	0.0	0.0	0.0	0.196947	0.0	0.0	0.0	0.413608	0.0	0.0	0.0	0.0	0.233013	0.0	0.0	0.0	0.0	0.0	0.0	0.0	0.0	0.0	0.0	0.0	0.0	0.0	0.0	0.0	0.0	0.0	0.0	0.0	0.0	0.0	0.0	0.0	0.0	0.0	0.0	0.0	0.0	0.245309	0.0	0.0	0.0	0.504214	0.0	0.226573	0.0	0.0	0.221818	0.0	0.0	0.0	0.0	0.0	0.0	0.0	0.0	0.0	0.0	0.084267	0.0	0.0	0.0	0.0	0.0	0.0	0.0	0.0	0.0	0.0	0.0	0.0	0.0	0.0	0.0	0.0	0.0	0.0	0.0	0.0	0.0	0.0	0.0	0.0	0.0	0.0	0.0	0.0	0.0	0.0	0.0	0.0	0.0	0.0	0.0	0.0	0.0	0.0	0.0	0.0	0.0	0.0	0.0	0.0	0.0	0.0	0.210498	0.0	0.0	0.0	0.0	0.18367	0.279676	0.0	0.0	0.183152	0.0	0.151876	0.0	0.197003	0.0	0.0	0.0	0.0	0.447766	0.0	0.0	0.0	0.0	0.167219	0.0	0.363588	0.154702	0.0	0.0	0.109956	0.213939	0.0	0.0	0.0	0.0	0.0	0.0	0.0	0.0	0.0	0.191826	0.0	0.0	0.0	0.0	0.0	0.0	0.0	0.0	0.0	0.0	0.0	0.096836	0.0	0.0	0.0	0.0	0.0	0.0	0.0	0.0	0.0	0.0	0.0	0.0	0.0	0.0	0.0	0.0	0.0	0.0	0.0	0.0	0.0	0.0	0.0	0.0	0.0	0.0	0.190206	0.0	0.0	0.0	0.0	0.0	0.0	0.0	0.0	0.0	0.0	0.0	0.0	0.0	0.0	0.0	0.0	0.0	0.0	0.0	0.0	0.0	0.135039	0.0	0.0	0.0	0.0	0.0	0.0	0.0	0.0	0.181993	0.0	0.0	0.0	0.0	0.0	0.0	0.0	0.0	0.0	0.205959	0.0	0.0	0.0	0.192776	0.0	0.0	0.0	0.170585	0.0	0.0	0.0	0.0	0.0	0.0	0.0	0.0	0.0	0.0	0.0	0.0	0.0	0.0	0.0	0.0	0.0	0.0	0.0	0.0	0.0	0.0	0.0	0.0	0.0	0.0	0.0	0.0	0.0	0.0	0.0	0.0	0.0	0.0	0.0	0.0	0.0	0.0	0.0	0.0	0.0	0.0	0.0	0.0	0.0	0.0	0.0	0.0	0.0	0.0	0.0	0.0	0.0	0.0	0.0	0.180535	0.0	0.0	0.0	0.0	0.0	0.0	0.0	0.0	0.0	0.0	0.0	0.0	0.0	0.0	0.0	0.0	0.0	0.0	0.0	0.0	0.0	0.0	0.0	0.0	0.0	0.0	0.0	0.0	0.0	0.0	0.0	0.0	0.0	0.353046	0.0	0.0	0.0	0.0	0.0	0.0	0.0	0.166444	0.0	0.0	0.0	0.0	0.0	0.092591	0.0	0.0	0.0	0.0	0.0	0.0	0.0	0.0	0.0	0.0	0.0	0.0	0.0	0.0	0.0	0.0	0.0	0.0	0.0	0.0	0.0	0.0	0.0	0.0	0.0	0.0	0.0	0.0	0.0	0.0	0.0	0.0	0.159735	0.0	0.0	0.0	0.0	0.0	0.0	0.0	0.0	0.0	0.0	0.0	0.0	0.0	0.0	0.0	0.123295	0.0	0.0	0.0	0.0	0.0	0.0	0.0	0.0	0.235716	0.0	0.0	0.124526	0.0	0.0	0.180716	0.0	0.0	0.0	0.0	0.163156	0.0	0.0	0.0	0.0	0.0	0.451567	0.218301	0.138719	0.0	0.0	0.0	0.0	0.0	0.095203	0.0	0.0	0.0	0.0	0.0	0.0	0.0	0.0	0.0	0.0	0.0	0.0	0.0	0.0	0.0	0.0	0.0	0.0	0.0	0.0	0.0	0.0	0.0	0.0	0.0	0.0	0.0	0.0	0.0	0.0	0.185425	0.0	0.0	0.0	0.0	0.0	0.0	0.0	0.247466	0.0	0.0	0.0	0.0	0.0	0.0	0.0	0.0	0.207585	0.0	0.0	0.0	0.0	0.0	0.0	0.0	0.0	0.1587	0.0	0.0	0.0	0.0	0.0	0.0	0.0	0.0	0.0	0.0	0.21236	0.0	0.0	0.0	0.0	0.0
977	ENSMUSG00000086716	Gm11629	0.0	0.059931	0.0	0.0	0.0	0.0	0.0	0.0	0.0	0.0	0.031516	0.0	0.0	0.291015	0.0	0.0	0.0	0.0	0.130555	0.0	0.0	0.0	0.0	0.0	0.0	0.0	0.0	0.0	0.0	0.0	0.0	0.0	0.0	0.0	0.0	0.223247	0.0	0.0	0.0	0.0	0.0	0.0	0.0	0.0	0.0	0.0	0.0	0.140717	0.0	0.0	0.124002	0.0	0.0	0.0	0.0	0.25922	0.0	0.0	0.0	0.0	0.0	0.0	0.0	0.0	0.0	0.0	0.0	0.0	0.0	0.0	0.0	0.0	0.0	0.0	0.0	0.0	0.0	0.0	0.0	0.0	0.0	0.0	0.0	0.0	0.0	0.0	0.0	0.0	0.0	0.0	0.071663	0.0	0.0	0.0	0.09625	0.060512	0.0	0.0	0.0	0.0	0.0	0.0	0.0	0.146393	0.0	0.074699	0.0	0.0	0.0	0.0	0.0	0.0	0.123621	0.0	0.0	0.0	0.0	0.0	0.065431	0.0	0.0	0.0	0.064373	0.0	0.065584	0.0	0.0	0.0	0.0	0.0	0.0	0.066577	0.0	0.0	0.0	0.0	0.0	0.0	0.0	0.0	0.0	0.0	0.0	0.0	0.0	0.0	0.0	0.0	0.0	0.0	0.0	0.0	0.0	0.0	0.0	0.0	0.0	0.0	0.0	0.320908	0.0	0.0	0.0	0.0	0.0	0.0	0.0	0.0	0.0	0.0	0.0	0.212515	0.0	0.0	0.0	0.0	0.0	0.0	0.0	0.0	0.0	0.0	0.0	0.0	0.0	0.0	0.0	0.0	0.0	0.0	0.0	0.0	0.0	0.0	0.0	0.0	0.0	0.0	0.0	0.0	0.0	0.0	0.0	0.231253	0.0	0.0	0.0	0.0	0.0	0.0	0.0	0.0	0.0	0.0	0.0	0.0	0.0	0.0	0.0	0.0	0.0	0.0	0.0	0.0	0.519244	0.0	0.0	0.0	0.0	0.0	0.0	0.0	0.0	0.0	0.0	0.0	0.0	0.0	0.0	0.0	0.0	0.0	0.0	0.0	0.0	0.0	0.0	0.0	0.0	0.0	0.154951	0.0	0.0	0.0	0.128474	0.0	0.0	0.0	0.0	0.0	0.0	0.0	0.0	0.0	0.0	0.0	0.0	0.0	0.0	0.0	0.0	0.0	0.0	0.0	0.0	0.0	0.0	0.0	0.0	0.0	0.0	0.0	0.0	0.117833	0.0	0.0	0.125995	0.0	0.0	0.0	0.0	0.0	0.0	0.0	0.0	0.0	0.0	0.0	0.0	0.0	0.0	0.0	0.0	0.0	0.0	0.0	0.0	0.0	0.0	0.0	0.0	0.0	0.0	0.0	0.0	0.0	0.0	0.0	0.0	0.0	0.0	0.0	0.0	0.0	0.0	0.0	0.0	0.0	0.0	0.0	0.0	0.0	0.0	0.0	0.0	0.0	0.0	0.0	0.0	0.0	0.0	0.0	0.0	0.0	0.0	0.0	0.0	0.0	0.0	0.0	0.0	0.0	0.251471	0.0	0.0	0.0	0.0	0.0	0.0	0.305026	0.0	0.0	0.0	0.0	0.0	0.0	0.0	0.0	0.0	0.0	0.0	0.005107	0.0	0.0	0.0	0.0	0.0	0.0	0.101035	0.0	0.11518	0.0	0.0	0.0	0.0	0.146853	0.0	0.0	0.0	0.114006	0.093962	0.080909	0.16156	0.0	0.077277	0.0	0.0	0.0	0.0	0.292791	0.0	0.0	0.112098	0.0	0.115718	0.0	0.0	0.0	0.0	0.0	0.0	0.0	0.0	0.0	0.0	0.0	0.0	0.0	0.0	0.0	0.0	0.117456	0.0	0.0	0.0	0.0	0.0	0.0	0.0	0.0	0.0	0.0	0.0	0.0	0.0	0.0	0.0	0.0	0.0	0.0	0.0	0.0	0.0	0.0	0.0	0.0	0.0	0.0	0.0	0.0	0.0	0.0	0.0	0.0	0.0	0.067481	0.0	0.0	0.0	0.0	0.0	0.0	0.0	0.062838	0.0	0.0	0.0	0.0	0.0	0.0	0.0	0.0	0.0	0.0	0.0	0.0	0.0	0.128619	0.0	0.0	0.090963	0.0	0.0	0.0	0.0	0.0	0.0	0.152275	0.0	0.0	0.0	0.0	0.0	0.0	0.0	0.0	0.0	0.0	0.0	0.171041	0.0	0.046923	0.0	0.0	0.0	0.100789	0.148103	0.0	0.0	0.0	0.0	0.0	0.0	0.0	0.0	0.0	0.093514	0.052028	0.0	0.0	0.0	0.0	0.088767	0.0	0.0	0.0	0.0	0.0	0.0	0.0	0.0	0.0	0.0	0.0	0.140715	0.0	0.0	0.0	0.0	0.0	0.0	0.109543	0.0	0.0	0.0	0.0	0.0	0.0	0.0	0.0	0.0	0.0	0.0	0.0	0.0	0.07385	0.0	0.0	0.0	0.0	0.0	0.0	0.0	0.224196	0.0	0.0	0.0	0.0	0.0	0.0	0.0	0.0	0.0	0.0	0.0	0.0	0.028251	0.0	0.0	0.0	0.0	0.0	0.0	0.0	0.0	0.0	0.0	0.0	0.0	0.0	0.0	0.0	0.0	0.0	0.0	0.0	0.0	0.0	0.0	0.0	0.193277	0.0	0.0	0.0	0.13168	0.0	0.0	0.209127	0.0	0.0	0.0	0.0	0.0	0.0	0.0	0.0	0.0	0.0	0.0	0.0	0.0	0.0	0.112826	0.0	0.0	0.0	0.107955	0.0	0.0	0.0	0.0	0.0	0.0	0.0	0.0	0.0	0.0	0.0	0.0	0.0	0.0	0.0	0.0	0.0	0.0	0.0	0.0	0.0	0.0	0.0	0.0	0.0	0.0	0.0	0.0	0.0	0.0	0.0	0.0	0.156024	0.0	0.0	0.0	0.0	0.0	0.0	0.0	0.0	0.0	0.0	0.0	0.0	0.0	0.0	0.0	0.0	0.0	0.0	0.0	0.0	0.0	0.0	0.0	0.0	0.0	0.0	0.0	0.0	0.0	0.0	0.0	0.0	0.0	0.0	0.0	0.292729	0.0	0.0	0.0	0.0	0.0	0.0	0.095199	0.0	0.0	0.0	0.0	0.0	0.0	0.0	0.0	0.0	0.0	0.0	0.0	0.0	0.0	0.0	0.0	0.0	0.0	0.0	0.0	0.0	0.0	0.0	0.0	0.0	0.0	0.0	0.0	0.19963	0.0	0.0	0.0	0.0	0.0	0.0	0.0	0.0	0.0	0.0	0.0	0.0	0.0	0.0	0.0	0.0	0.0	0.0	0.0	0.0	0.0	0.0	0.0	0.0	0.0	0.0	0.0	0.0	0.0	0.0	0.0	0.0	0.0	0.0	0.0	0.0	0.0	0.0	0.0	0.0	0.0	0.0	0.0	0.0	0.0	0.0	0.0	0.0	0.0	0.0	0.325697	0.0	0.366509	0.0	0.335524	0.0	0.0	0.0	0.0	0.0	0.0	0.0	0.0	0.0	0.0	0.0	0.0	0.0	0.0	0.0	0.0	0.0	0.0
978	ENSMUSG00000092591	Gm20429	0.022322	0.043137	0.0	0.0	0.0	0.0	0.023648	0.0	0.0	0.0	0.012754	0.0	0.0	0.0	0.0	0.0	0.0	0.0	0.0	0.0	0.0	0.0	0.0	0.041881	0.0	0.111522	0.0	0.049001	0.0	0.0	0.090915	0.0	0.0	0.0	0.0	0.0	0.0	0.0	0.0	0.0	0.093771	0.0	0.0	0.0	0.0	0.0	0.0	0.0	0.0	0.0	0.0	0.0466	0.0	0.0	0.0	0.0	0.0	0.0	0.047526	0.0	0.0	0.0	0.0	0.0	0.0	0.0	0.064077	0.04348	0.0	0.0	0.05688	0.0	0.0	0.0	0.0	0.0	0.0	0.0	0.0	0.0	0.07333	0.061034	0.053353	0.0	0.0	0.0	0.0	0.0	0.0	0.0	0.312065	0.031399	0.0	0.0	0.0	0.051983	0.056294	0.0	0.114763	0.08922	0.097412	0.032795	0.032706	0.147307	0.030451	0.0	0.028367	0.0	0.02898	0.025744	0.1079	0.0	0.04521	0.213923	0.026012	0.058047	0.0	0.0	0.053261	0.13696	0.0	0.025957	0.0	0.188412	0.049159	0.0	0.0	0.039732	0.0	0.05886	0.023884	0.0	0.090114	0.033711	0.074724	0.034886	0.0	0.0	0.0	0.0	0.0	0.0	0.0	0.0	0.0	0.0	0.0	0.0	0.143309	0.123205	0.0	0.0	0.0	0.0	0.057987	0.067134	0.0	0.0	0.0	0.187627	0.0	0.0	0.0	0.114308	0.0	0.0	0.0	0.0	0.199244	0.112536	0.0	0.071305	0.0	0.05681	0.058401	0.0	0.0	0.076734	0.0	0.131691	0.0	0.0	0.0	0.0	0.0	0.0	0.0	0.0	0.06476	0.0	0.0	0.0	0.0	0.0	0.0	0.0	0.068961	0.0	0.0	0.0	0.0	0.0	0.0	0.0	0.114085	0.0	0.0	0.0	0.0	0.0	0.125706	0.0	0.0	0.0	0.0	0.0	0.0	0.0	0.0	0.0	0.126823	0.203158	0.0	0.0	0.0	0.0	0.0	0.0	0.0	0.0	0.0	0.0	0.0	0.0	0.0	0.0	0.0	0.0	0.0	0.0	0.0	0.0	0.0	0.0	0.0	0.071494	0.0	0.0	0.0	0.0	0.046385	0.0	0.0	0.0	0.041364	0.0	0.0	0.0	0.0	0.0	0.0	0.0	0.0	0.0	0.0	0.0	0.0	0.0	0.0	0.0	0.0	0.0	0.0	0.0	0.0	0.0	0.0	0.0	0.0	0.0	0.0	0.130077	0.0	0.307487	0.0	0.0	0.0	0.065195	0.0	0.0	0.0	0.0	0.0	0.055332	0.0	0.0	0.0	0.0	0.0	0.0	0.0	0.068172	0.0	0.059842	0.08219	0.0	0.070103	0.05693	0.064372	0.0	0.0	0.0	0.0	0.0	0.0	0.0	0.0	0.0	0.0	0.0	0.0	0.0	0.0	0.0	0.0	0.0	0.0	0.0	0.0	0.0	0.0	0.0	0.0	0.0	0.0	0.0	0.0	0.25797	0.0	0.0	0.0	0.0	0.0	0.183428	0.0	0.0	0.0	0.0	0.0	0.0	0.0	0.0	0.0	0.0	0.157869	0.0	0.0	0.0	0.0	0.0	0.0	0.0	0.0	0.092988	0.0	0.093137	0.083286	0.01712	0.053579	0.048298	0.112232	0.0	0.0511	0.083394	0.038382	0.0	0.0	0.0	0.0	0.0	0.0	0.0	0.0	0.0	0.0	0.0	0.056419	0.080155	0.0	0.0	0.0	0.0	0.0	0.0	0.0	0.0	0.0	0.0	0.0	0.0	0.0	0.0	0.0	0.0	0.0	0.060818	0.0	0.0	0.045436	0.0	0.0	0.0	0.076343	0.0	0.0	0.0	0.0	0.0	0.0	0.0	0.0	0.074236	0.0	0.0	0.0	0.0	0.0	0.0	0.0	0.0	0.0	0.0	0.0	0.0	0.0	0.0	0.0	0.0	0.0	0.0	0.0	0.0	0.0	0.0	0.0	0.0	0.0	0.0	0.0	0.0	0.0	0.0	0.0	0.0	0.0	0.077956	0.071498	0.040195	0.078932	0.0	0.032956	0.0	0.033314	0.072152	0.034582	0.0	0.064203	0.0	0.0	0.0	0.0	0.059431	0.050136	0.0	0.0	0.0	0.0	0.0	0.0	0.0	0.035062	0.025233	0.07808	0.0	0.0	0.0	0.0	0.0	0.0	0.0	0.033796	0.0	0.0	0.034573	0.0	0.0	0.0	0.0	0.049198	0.075918	0.028099	0.055361	0.0	0.06873	0.0	0.089349	0.060466	0.0	0.0	0.023679	0.110251	0.101686	0.0	0.095065	0.03907	0.090007	0.0	0.02338	0.101997	0.0	0.048616	0.061306	0.0	0.0	0.0	0.0	0.0	0.0	0.042574	0.0	0.0	0.0	0.059756	0.0	0.135169	0.0	0.096172	0.0	0.0	0.0	0.0	0.0	0.146018	0.0	0.055997	0.046575	0.0	0.40365	0.0	0.0	0.0	0.0	0.022653	0.0	0.042512	0.116618	0.0	0.071848	0.0	0.0	0.060551	0.0	0.0	0.0	0.026859	0.123894	0.0	0.09643	0.104974	0.120025	0.0	0.091024	0.0	0.011974	0.11108	0.113215	0.0	0.0	0.0	0.0	0.069607	0.0	0.0	0.0	0.0	0.0	0.0	0.0	0.0	0.0	0.0	0.0	0.077954	0.08531	0.0	0.0	0.0	0.0	0.15962	0.0	0.0	0.077785	0.0	0.0	0.0	0.0	0.0	0.0	0.0	0.0	0.0	0.0	0.0	0.0	0.0	0.0	0.0	0.0	0.0	0.0	0.0	0.0	0.0	0.0	0.0	0.0	0.055422	0.078466	0.048761	0.057226	0.221466	0.0	0.095458	0.0	0.0	0.096241	0.065743	0.053235	0.0	0.265253	0.057787	0.055926	0.063398	0.0	0.0	0.0	0.061672	0.0	0.061494	0.072028	0.0	0.055844	0.0	0.0	0.049277	0.053057	0.047566	0.0	0.063394	0.0	0.033018	0.0	0.041498	0.0	0.0	0.0	0.0	0.0	0.0	0.0	0.0	0.093081	0.0	0.0	0.0	0.0	0.0	0.0	0.0	0.0	0.0	0.0	0.069467	0.0	0.0	0.0	0.0	0.00877	0.0	0.0	0.012486	0.0	0.166976	0.0	0.0	0.0	0.0	0.0	0.0	0.0	0.0	0.0	0.124054	0.0	0.0	0.0	0.073796	0.0	0.0	0.0	0.0	0.0	0.180716	0.0	0.0	0.0	0.0	0.0	0.0	0.0	0.0	0.0	0.14277	0.0	0.0	0.0	0.0	0.0	0.0	0.0	0.0	0.0	0.0	0.0	0.0	0.0	0.0	0.0	0.0	0.0	0.0	0.0	0.0	0.042564	0.0	0.0	0.0	0.0	0.0	0.0	0.042821	0.0	0.069794	0.0	0.061696	0.0	0.0	0.0	0.0	0.0	0.0	0.0	0.0	0.0	0.0	0.0	0.0	0.0	0.0	0.0	0.0	0.0	0.0	0.0	0.0	0.0	0.087217	0.0	0.066461	0.0	0.0	0.0	0.0	0.0	0.0	0.0	0.0	0.0	0.0	0.0	0.0	0.0	0.0	0.0	0.0	0.243942	0.0	0.0	0.0	0.0	0.0	0.0	0.0	0.0	0.0
979	ENSMUSG00000093410	Gm20638	0.0	0.0	0.0	0.0	0.0	0.0	0.0	0.0	0.0	0.0	0.0	0.0	0.0	0.0	0.0	0.0	0.0	0.0	0.0	0.0	0.0	0.0	0.0	0.0	0.0	0.0	0.0	0.0	0.0	0.0	0.0	0.0	0.0	0.0	0.0	0.0	0.0	0.0	0.0	0.0	0.0	0.0	0.0	0.0	0.0	0.0	0.0	0.0	0.0	0.0	0.0	0.0	0.0	0.0	0.0	0.0	0.0	0.0	0.0	0.0	0.0	0.0	0.0	0.0	0.0	0.0	0.0	0.0	0.0	0.0	0.0	0.0	0.0	0.0	0.0	0.0	0.0	0.0	0.0	0.0	0.0	0.0	0.0	0.0	0.0	0.0	0.0	0.0	0.0	0.0	0.0	0.0	0.0	0.0	0.0	0.0	0.0	0.0	0.0	0.0	0.0	0.0	0.0	0.0	0.0	0.0	0.0	0.0	0.0	0.0	0.0	0.0	0.0	0.0	0.0	0.0	0.0	0.0	0.0	0.0	0.0	0.0	0.0	0.0	0.0	0.0	0.0	0.0	0.0	0.0	0.0	0.0	0.0	0.0	0.0	0.0	0.0	0.0	0.0	0.0	0.0	0.0	0.0	0.0	0.0	0.0	0.0	0.0	0.0	0.0	0.0	0.0	0.0	0.0	0.0	0.0	0.0	0.0	0.0	0.0	0.0	0.0	0.0	0.0	0.0	0.0	0.0	0.0	0.0	0.0	0.0	0.0	0.0	0.0	0.0	0.0	0.0	0.0	0.0	0.0	0.0	0.0	0.0	0.0	0.0	0.0	0.0	0.0	0.0	0.0	0.0	0.0	0.0	0.0	0.0	0.0	0.0	0.0	0.0	0.0	0.0	0.0	0.0	0.0	0.0	0.0	0.0	0.0	0.0	0.0	0.0	0.0	0.0	0.0	0.0	0.0	0.0	0.0	0.0	0.0	0.0	0.0	0.0	0.0	0.0	0.0	0.0	0.0	0.0	0.0	0.0	0.0	0.0	0.0	0.0	0.0	0.0	0.0	0.0	0.0	0.0	0.0	0.0	0.0	0.0	0.0	0.0	0.0	0.0	0.0	0.0	0.0	0.0	0.0	0.0	0.0	0.0	0.0	0.0	0.0	0.0	0.0	0.0	0.0	0.0	0.0	0.0	0.0	0.0	0.0	0.0	0.0	0.0	0.0	0.0	0.0	0.0	0.0	0.0	0.0	0.0	0.0	0.0	0.0	0.0	0.0	0.0	0.0	0.0	0.0	0.0	0.0	0.0	0.0	0.0	0.0	0.0	0.0	0.0	0.0	0.0	0.0	0.0	0.0	0.0	0.0	0.0	0.0	0.0	0.0	0.0	0.0	0.0	0.0	0.0	0.0	0.0	0.0	0.0	0.0	0.0	0.0	0.0	0.0	0.0	0.0	0.0	0.0	0.0	0.0	0.0	0.0	0.0	0.0	0.0	0.0	0.0	0.0	0.0	0.0	0.0	0.0	0.0	0.0	0.0	0.0	0.0	0.0	0.0	0.0	0.0	0.0	0.0	0.0	0.0	0.0	0.0	0.0	0.0	0.0	0.0	0.0	0.0	0.0	0.0	0.0	0.0	0.0	0.0	0.0	0.0	0.0	0.0	0.0	0.0	0.0	0.0	0.0	0.0	0.0	0.0	0.0	0.0	0.0	0.0	0.0	0.0	0.0	0.0	0.0	0.0	0.0	0.0	0.0	0.0	0.0	0.0	0.0	0.0	0.0	0.0	0.0	0.0	0.0	0.0	0.0	0.0	0.0	0.0	0.0	0.0	0.0	0.0	0.0	0.0	0.0	0.0	0.0	0.0	0.0	0.0	0.0	0.0	0.0	0.0	0.0	0.0	0.0	0.0	0.0	0.0	0.0	0.0	0.0	0.0	0.0	0.0	0.0	0.0	0.0	0.0	0.0	0.0	0.0	0.0	0.0	0.0	0.0	0.0	0.0	0.0	0.0	0.0	0.0	0.0	0.0	0.0	0.0	0.0	0.0	0.0	0.0	0.0	0.0	0.0	0.0	0.0	0.0	0.0	0.0	0.0	0.0	0.0	0.0	0.0	0.0	0.0	0.0	0.0	0.0	0.0	0.0	0.0	0.0	0.0	0.0	0.0	0.0	0.0	0.0	0.0	0.0	0.0	0.0	0.0	0.0	0.0	0.0	0.0	0.0	0.0	0.0	0.0	0.0	0.0	0.0	0.0	0.0	0.0	0.0	0.0	0.0	0.0	0.0	0.0	0.0	0.0	0.0	0.0	0.0	0.0	0.0	0.0	0.0	0.0	0.0	0.0	0.0	0.0	0.0	0.0	0.0	0.0	0.0	0.0	0.0	0.0	0.0	0.0	0.0	0.0	0.0	0.0	0.0	0.0	0.0	0.0	0.0	0.0	0.0	0.0	0.0	0.0	0.0	0.0	0.0	0.0	0.0	0.0	0.0	0.0	0.0	0.0	0.0	0.0	0.0	0.0	0.0	0.0	0.0	0.0	0.0	0.0	0.0	0.0	0.0	0.0	0.0	0.0	0.0	0.0	0.0	0.0	0.0	0.0	0.0	0.0	0.0	0.0	0.0	0.0	0.0	0.0	0.0	0.0	0.0	0.0	0.0	0.0	0.0	0.0	0.0	0.0	0.0	0.0	0.0	0.0	0.0	0.0	0.0	0.0	0.0	0.0	0.0	0.0	0.0	0.0	0.0	0.0	0.0	0.0	0.0	0.0	0.0	0.0	0.0	0.0	0.0	0.0	0.0	0.0	0.0	0.0	0.0	0.0	0.0	0.0	0.0	0.0	0.0	0.0	0.0	0.0	0.0	0.0	0.0	0.0	0.0	0.0	0.0	0.0	0.0	0.0	0.0	0.0	0.0	0.0	0.0	0.0	0.0	0.0	0.0	0.0	0.0	0.0	0.0	0.0	0.0	0.0	0.0	0.0	0.0	0.0	0.0	0.0	0.0	0.0	0.0	0.0	0.0	0.0	0.0	0.0	0.0	0.0	0.0	0.0	0.0	0.0	0.0	0.0	0.0	0.0	0.0	0.0	0.0	0.0	0.0	0.0	0.0	0.0	0.0	0.0	0.0	0.0	0.0	0.0	0.0	0.0	0.0	0.0	0.0	0.0	0.0	0.0	0.0	0.0	0.0	0.0	0.0	0.0	0.0	0.0	0.0	0.0	0.0	0.0	0.0	0.0	0.0	0.0	0.0	0.0	0.0	0.0	0.0	0.0	0.0	0.0	0.0	0.0	0.0	0.0	0.0	0.0	0.0	0.0	0.0	0.0	0.0	0.0	0.0	0.0	0.0	0.0	0.0	0.0	0.0	0.0	0.0	0.0	0.0	0.0	0.0	0.0	0.0	0.0	0.0	0.0	0.0	0.0	0.0	0.0	0.0	0.0	0.0	0.0	0.0	0.0	0.0	0.0	0.0	0.0	0.0	0.0	0.0	0.0	0.0	0.0	0.0	0.0	0.0	0.0	0.0	0.0	0.0	0.0	0.0	0.0	0.0	0.0	0.0	0.0	0.0	0.0
980	ENSMUSG00000085262	Gm11574	0.034845	0.015637	0.018406	0.013472	0.027116	0.030285	0.017531	0.073765	0.016985	0.0	0.016661	0.0	0.0	0.0	0.037611	0.037515	0.0	0.158704	0.0	0.0	0.037802	0.0	0.0	0.03179	0.0	0.040344	0.113358	0.040085	0.040381	0.0	0.0	0.067524	0.036558	0.035608	0.0	0.0	0.036833	0.0	0.0356	0.0	0.034783	0.0	0.0	0.076334	0.066421	0.069026	0.0	0.038342	0.039342	0.033526	0.032823	0.098429	0.036793	0.0	0.0	0.0	0.032975	0.0	0.02768	0.072552	0.0	0.0	0.0	0.031551	0.074387	0.0	0.0	0.030246	0.0	0.033132	0.0	0.031373	0.073846	0.037715	0.0	0.035298	0.0	0.069198	0.112235	0.0	0.027908	0.036602	0.075782	0.033538	0.0369	0.031869	0.0	0.0	0.0	0.029921	0.0	0.019488	0.0	0.0	0.025893	0.033345	0.0	0.0	0.016605	0.019185	0.020119	0.0	0.062061	0.0	0.0	0.021167	0.017155	0.0	0.055018	0.019672	0.018242	0.028198	0.0	0.018845	0.019492	0.021095	0.0	0.016397	0.019818	0.0	0.0	0.019484	0.0	0.0	0.0	0.0	0.0	0.024862	0.0	0.058479	0.037992	0.01786	0.020214	0.020529	0.0	0.0	0.0	0.0	0.241399	0.0	0.030374	0.0	0.0	0.0	0.0	0.0	0.051625	0.046902	0.102049	0.134185	0.056607	0.0	0.0	0.145246	0.0	0.0	0.0	0.0	0.080323	0.093424	0.090831	0.087266	0.074282	0.089702	0.091531	0.083217	0.0	0.093502	0.0	0.0	0.0	0.0	0.0	0.0	0.0	0.0	0.0	0.04685	0.0	0.048479	0.047288	0.0	0.140778	0.271637	0.0	0.063284	0.0	0.0	0.049452	0.046976	0.0	0.0	0.0	0.216499	0.162395	0.0	0.096219	0.049374	0.0	0.0	0.103712	0.052824	0.159877	0.0	0.084609	0.0	0.0	0.0	0.0	0.0	0.0	0.0	0.0	0.0	0.0	0.0	0.0	0.0	0.0	0.0	0.0	0.0	0.0	0.0	0.0	0.0	0.0	0.061015	0.063399	0.0	0.093866	0.0	0.0	0.0	0.049939	0.063353	0.050814	0.088761	0.060528	0.0	0.0	0.0	0.073621	0.0	0.0	0.0	0.078903	0.085531	0.0	0.039106	0.079469	0.0456	0.104142	0.107465	0.087983	0.0	0.033608	0.103875	0.0	0.035202	0.0	0.113718	0.0	0.0	0.0	0.0	0.126042	0.116049	0.0	0.131842	0.0	0.0	0.120221	0.0	0.0	0.0	0.0	0.0	0.0	0.0	0.0	0.0	0.0	0.0	0.0	0.0	0.0	0.0	0.0	0.083464	0.0	0.0	0.0	0.0	0.0	0.046157	0.0	0.0	0.0	0.0	0.036514	0.0	0.0	0.0	0.0	0.0	0.0	0.0	0.0	0.0	0.0	0.0	0.125482	0.0	0.0	0.0	0.0	0.217536	0.0	0.0	0.0	0.0	0.0	0.0	0.0	0.0	0.0	0.0	0.164368	0.0	0.0	0.0	0.0	0.0	0.0	0.0	0.117256	0.163914	0.0	0.0	0.0	0.0	0.0	0.0	0.0	0.0	0.0	0.0	0.0	0.0	0.0	0.0	0.0	0.0	0.143132	0.0	0.0	0.085244	0.11535	0.0	0.0	0.0	0.0	0.053953	0.015532	0.033134	0.012844	0.045301	0.02967	0.0	0.014179	0.042602	0.028659	0.0	0.032131	0.058011	0.0	0.030674	0.0	0.032078	0.065026	0.076074	0.0	0.077531	0.1115	0.0	0.109608	0.115754	0.043414	0.032884	0.054618	0.046364	0.087463	0.028062	0.044667	0.087904	0.044191	0.03492	0.060197	0.039403	0.0	0.0	0.0	0.030053	0.033479	0.032979	0.036421	0.0	0.065298	0.029848	0.053118	0.0	0.0	0.076594	0.039194	0.0	0.040088	0.07683	0.0	0.063955	0.0	0.070883	0.0	0.200884	0.126239	0.0	0.0	0.0	0.0	0.0	0.146403	0.0	0.0	0.0	0.0	0.173956	0.0	0.0	0.131203	0.171759	0.135369	0.0	0.0	0.0	0.0	0.417519	0.0	0.371362	0.0	0.176729	0.21334	0.0	0.0	0.065029	0.176573	0.0	0.044414	0.023976	0.047164	0.085054	0.088116	0.091512	0.113493	0.022779	0.020493	0.023194	0.0	0.0	0.034414	0.0	0.062079	0.0	0.0	0.0	0.0	0.033904	0.026815	0.015133	0.060473	0.0	0.0	0.015311	0.026589	0.017957	0.0165	0.026725	0.029112	0.0	0.032319	0.07285	0.026868	0.0	0.015944	0.027245	0.035098	0.026687	0.0	0.029531	0.0	0.016578	0.046105	0.04024	0.0	0.102072	0.0	0.0	0.039114	0.0	0.018285	0.017891	0.021854	0.037732	0.043057	0.016548	0.0	0.01845	0.0	0.014569	0.0	0.0	0.0	0.0	0.0	0.091699	0.0	0.0	0.309874	0.069783	0.039347	0.133562	0.133524	0.0	0.042757	0.082287	0.045791	0.0	0.0	0.0	0.087922	0.124811	0.0	0.069785	0.031672	0.02205	0.213691	0.032675	0.0	0.173877	0.074938	0.036804	0.0	0.0	0.022507	0.055951	0.027952	0.033747	0.0	0.0	0.0	0.018052	0.043906	0.0	0.031908	0.0	0.034457	0.078085	0.0	0.017004	0.114581	0.031688	0.010806	0.0	0.012909	0.0	0.048537	0.019696	0.0	0.019148	0.067771	0.08492	0.092603	0.0	0.061353	0.058541	0.047523	0.058564	0.0	0.06274	0.0	0.0	0.044873	0.042082	0.059164	0.130278	0.0	0.057501	0.053954	0.059895	0.186765	0.04811	0.242033	0.0	0.066492	0.073812	0.026865	0.0	0.04821	0.0	0.041109	0.0	0.0	0.0	0.0	0.149744	0.046318	0.031387	0.0	0.035871	0.0	0.043023	0.054831	0.168193	0.050422	0.0	0.049331	0.053895	0.044945	0.0	0.0	0.0	0.0	0.034085	0.0	0.0	0.0	0.0	0.0	0.0	0.039161	0.0	0.0	0.0	0.045233	0.053324	0.0	0.0	0.0	0.048204	0.050684	0.106226	0.0	0.0	0.047946	0.0	0.0	0.0	0.0	0.044888	0.046116	0.0	0.0	0.054887	0.0	0.0	0.0	0.0	0.0	0.0	0.072011	0.045838	0.0	0.0	0.040361	0.0	0.0	0.031302	0.0	0.0	0.096839	0.04067	0.044283	0.038061	0.0	0.063879	0.037328	0.043303	0.035498	0.005438	0.0	0.009249	0.008272	0.014068	0.0	0.102896	0.0	0.078181	0.02931	0.0	0.0	0.026512	0.051345	0.059483	0.0	0.0	0.0	0.0	0.031048	0.082328	0.0	0.057241	0.0	0.0	0.0	0.0	0.0	0.0	0.0	0.0	0.0	0.0	0.0	0.0	0.0	0.0	0.0	0.0	0.0	0.0	0.0	0.111622	0.135184	0.046735	0.051624	0.100186	0.04448	0.042453	0.0	0.0	0.04182	0.0	0.038056	0.0	0.0	0.0	0.0	0.048198	0.0	0.0	0.053432	0.0	0.0	0.165999	0.0	0.0	0.0	0.0	0.0	0.051464	0.0	0.0	0.0	0.0	0.0	0.0	0.0	0.0	0.0	0.134728	0.0	0.0	0.0	0.0	0.124603	0.0	0.0	0.0	0.0	0.0	0.0	0.0	0.0	0.0	0.0	0.0	0.0	0.0	0.0	0.0	0.0	0.0	0.0	0.0	0.0	0.0	0.0	0.0	0.0	0.125558	0.0	0.0	0.0	0.244385	0.0	0.0	0.0
981	ENSMUSG00000075586	Gm11529	0.0	0.0	0.0	0.0	0.0	0.0	0.0	0.0	0.0	0.0	0.013112	0.0	0.0	0.0	0.0	0.0	0.0	0.0	0.0	0.0	0.0	0.0	0.0	0.0	0.0	0.0	0.0	0.0	0.0	0.0	0.0	0.0	0.0	0.0	0.0	0.0	0.0	0.0	0.0	0.0	0.0	0.0	0.0	0.0	0.0	0.0	0.0	0.0	0.0	0.0	0.0	0.0	0.0	0.0	0.0	0.0	0.0	0.0	0.0	0.0	0.0	0.0	0.0	0.0	0.0	0.0	0.0	0.0	0.0	0.0	0.0	0.0	0.0	0.0	0.0	0.0	0.0	0.0	0.0	0.0	0.0	0.0	0.0	0.0	0.0	0.0	0.0	0.0	0.0	0.0	0.0	0.0	0.0	0.0	0.0	0.05102	0.0	0.0	0.0	0.0	0.0	0.0	0.0	0.122026	0.0	0.0	0.0	0.0	0.0	0.0	0.0	0.0	0.024808	0.0	0.0	0.0	0.0	0.0	0.0	0.0	0.0	0.0	0.0	0.032142	0.0	0.0	0.0	0.0	0.0	0.0	0.0	0.0	0.0	0.0	0.0	0.0	0.0	0.0	0.0	0.0	0.0	0.0	0.0	0.0	0.0	0.0	0.0	0.0	0.0	0.0	0.0	0.0	0.0	0.0	0.0	0.0	0.0	0.0	0.0	0.0	0.0	0.0	0.0	0.0	0.0	0.0	0.0	0.0	0.0	0.0	0.0	0.0	0.0	0.0	0.0	0.0	0.0	0.0	0.0	0.0	0.0	0.0	0.0	0.0	0.0	0.0	0.0	0.0	0.0	0.0	0.0	0.0	0.0	0.0	0.0	0.0	0.0	0.0	0.0	0.0	0.0	0.0	0.0	0.0	0.0	0.0	0.0	0.0	0.0	0.0	0.0	0.0	0.0	0.0	0.0	0.0	0.0	0.0	0.0	0.0	0.0	0.0	0.0	0.0	0.0	0.0	0.0	0.0	0.0	0.0	0.0	0.0	0.0	0.0	0.0	0.0	0.0	0.0	0.0	0.0	0.0	0.0	0.0	0.0	0.0	0.0	0.0	0.0	0.0	0.0	0.0	0.0	0.0	0.0	0.0	0.0	0.0	0.0	0.0	0.0	0.0	0.0	0.0	0.157296	0.0	0.0	0.0	0.0	0.0	0.0	0.0	0.0	0.0	0.0	0.0	0.0	0.0	0.0	0.0	0.0	0.0	0.0	0.0	0.0	0.0	0.0	0.0	0.0	0.0	0.0	0.0	0.0	0.0	0.0	0.0	0.0	0.0	0.0	0.0	0.0	0.0	0.0	0.0	0.0	0.0	0.0	0.0	0.0	0.0	0.0	0.0	0.0	0.0	0.0	0.0	0.0	0.0	0.0	0.0	0.0	0.0	0.0	0.0	0.0	0.0	0.0	0.0	0.0	0.0	0.0	0.0	0.0	0.0	0.0	0.0	0.0	0.0	0.0	0.0	0.0	0.0	0.0	0.0	0.0	0.0	0.0	0.0	0.0	0.0	0.0	0.0	0.0	0.0	0.0	0.0	0.0	0.0	0.0	0.0	0.0	0.0	0.0	0.0	0.0	0.0	0.0	0.031909	0.0	0.027785	0.0	0.0	0.01333	0.0	0.0	0.018062	0.0	0.0	0.0	0.0	0.0	0.0	0.0	0.0	0.0	0.0	0.0	0.0	0.0	0.0	0.0	0.0	0.0	0.0	0.0	0.0	0.0	0.0	0.0	0.0	0.0	0.0	0.0	0.0	0.0	0.0	0.0	0.0	0.0	0.0	0.0	0.0	0.0	0.0	0.0	0.0	0.0	0.0	0.0	0.0	0.0	0.0	0.0	0.0	0.0	0.0	0.0	0.0	0.0	0.0	0.0	0.0	0.0	0.0	0.0	0.0	0.0	0.0	0.0	0.0	0.0	0.0	0.0	0.0	0.0	0.0	0.0	0.0	0.0	0.0	0.0	0.0	0.0	0.0	0.0	0.0	0.0	0.072884	0.0	0.0	0.0	0.0	0.0	0.0	0.0	0.0	0.0	0.0	0.0	0.0	0.0	0.0	0.0	0.0	0.0	0.0	0.0	0.0	0.0	0.0	0.0	0.0	0.0	0.0	0.0	0.0	0.0	0.0	0.120486	0.0	0.0	0.0	0.0	0.0	0.0	0.0	0.0	0.0	0.0	0.0	0.0	0.0	0.0	0.0	0.0	0.0	0.0	0.0	0.0	0.0	0.0	0.0	0.0	0.0	0.0	0.0	0.0	0.0	0.0	0.0	0.0	0.0	0.0	0.0	0.0	0.0	0.0	0.0	0.0	0.0	0.0	0.0	0.0	0.0	0.0	0.0	0.05441	0.0	0.0	0.0	0.0	0.0	0.0	0.0	0.0	0.0	0.0	0.0	0.0	0.0	0.0	0.0	0.0	0.0	0.0	0.0	0.0	0.0	0.0	0.0	0.0	0.0	0.0	0.0	0.0	0.0	0.0	0.0	0.0	0.0	0.0	0.0	0.0	0.0	0.0	0.0	0.0	0.0	0.0	0.0	0.0	0.0	0.0	0.0	0.0	0.0	0.0	0.0	0.0	0.0	0.0	0.0	0.0	0.0	0.0	0.0	0.0	0.0	0.0	0.0	0.0	0.0	0.0	0.0	0.0	0.0	0.0	0.0	0.0	0.0	0.0	0.0	0.0	0.0	0.0	0.0	0.0	0.0	0.0	0.0	0.0	0.0	0.0	0.0	0.0	0.0	0.0	0.0	0.0	0.0	0.0	0.0	0.0	0.0	0.0	0.0	0.0	0.0	0.0	0.0	0.0	0.0	0.0	0.0	0.0	0.0	0.0	0.0	0.0	0.0	0.0	0.0	0.0	0.0	0.0	0.0	0.0	0.0	0.0	0.0	0.0	0.0	0.0	0.0	0.0	0.0	0.0	0.0	0.0	0.0	0.0	0.0	0.0	0.0	0.0	0.0	0.0	0.0	0.0	0.0	0.0	0.0	0.0	0.0	0.0	0.0	0.0	0.0	0.0	0.0	0.0	0.0	0.0	0.0	0.0	0.0	0.0	0.0	0.0	0.0	0.0	0.0	0.0	0.0	0.0	0.0	0.0	0.0	0.0	0.0	0.0	0.0	0.0	0.0	0.0	0.0	0.0	0.0	0.0	0.0	0.0	0.0	0.0	0.0	0.0	0.0	0.0	0.0	0.0	0.0	0.0	0.0	0.0	0.0	0.0	0.0	0.0	0.0	0.0	0.0	0.0	0.0	0.0	0.0	0.0	0.0	0.0	0.0	0.0	0.0	0.0	0.0	0.0	0.0	0.0	0.0	0.0	0.0	0.0	0.0	0.0	0.0	0.0	0.0	0.0	0.0	0.0	0.0	0.0	0.0	0.0	0.0	0.0	0.0	0.0	0.0	0.0	0.0	0.0	0.0	0.0	0.0	0.0	0.0	0.0	0.0	0.0	0.0	0.0	0.0	0.0	0.0	0.0	0.0	0.0	0.0	0.0	0.0	0.0	0.0	0.0	0.0	0.0	0.0	0.0	0.0
982	ENSMUSG00000085334	Gm12940	6.6638	6.20945	8.70226	6.30227	5.553	5.84859	7.56907	5.59298	4.8679	8.56791	6.84115	9.94142	34.7934	39.7163	60.2845	29.7894	36.9172	37.5367	48.2961	31.2137	32.568	39.429	43.9462	44.1489	46.529	47.551	46.3109	59.1212	49.2727	39.3807	44.0143	38.7663	39.3929	57.9112	41.7869	34.9509	39.993	43.2617	45.3164	1.52439	50.934	34.2394	45.7609	35.3522	51.5185	43.4284	37.5207	35.2817	34.98	56.0008	38.8925	30.378	53.7484	49.4964	56.3541	30.3886	36.8674	27.2107	38.3219	36.9832	42.9725	40.2835	30.9822	54.1175	48.2672	34.2262	45.8975	31.7175	37.6769	41.8509	70.8648	35.3853	42.3083	49.7074	31.2066	43.3462	29.9231	48.3771	43.4796	37.5203	54.9384	36.1661	53.9674	41.3368	52.5237	39.4411	43.6848	46.4832	48.0213	10.6052	5.94148	6.34335	7.0347	8.11382	6.04335	4.01957	6.55359	3.71352	5.86151	8.88715	9.93333	3.44235	8.24747	5.4814	3.24228	8.2145	7.79616	7.84592	4.82167	5.62287	2.57151	8.78539	1.82715	8.1406	4.2431	6.4633	8.02648	6.16822	3.5841	6.32579	5.99162	7.66682	6.72552	9.26787	3.5576	7.17696	8.44978	7.54263	3.75573	7.92222	2.5636	4.53213	5.93788	3.05557	6.27781	6.57873	7.87167	31.7152	25.4222	26.392	31.3912	29.1198	33.0388	39.6843	28.8927	29.5404	11.6376	29.8583	3.78187	16.9492	18.5553	18.482	22.5799	5.90586	16.2841	12.9409	10.5533	4.92721	3.13092	18.2068	15.9012	15.2665	1.34393	27.1224	24.9194	7.97705	18.3812	21.4962	23.8372	15.7339	16.1329	18.161	18.6431	12.9895	19.4415	23.042	11.867	13.7845	18.8116	16.5896	18.519	8.97093	21.7942	26.6136	25.5066	30.9718	14.2488	36.8194	19.9485	22.1675	37.4243	27.745	29.6144	23.5759	13.5314	25.6191	20.535	27.2256	21.5887	16.3114	23.0117	25.5085	39.7951	25.5304	35.5088	18.9251	22.508	15.8758	6.92132	25.1862	8.80776	16.8319	17.1593	6.27498	25.9235	4.47915	17.4831	21.5854	10.9904	7.26764	22.4745	15.4245	19.9234	15.9826	23.7534	13.4928	8.7787	10.7481	22.1315	29.7312	23.6999	21.5264	23.9733	24.9175	17.1616	20.6588	22.078	16.7688	20.5705	18.7345	25.5757	23.0224	25.7524	14.2923	16.4641	17.6704	10.4104	10.1988	23.552	13.5762	30.2909	14.2557	19.4761	13.8742	15.2332	15.942	14.7999	23.1991	17.0745	15.5053	23.0136	23.1952	24.52	27.0988	16.0219	23.2088	19.5316	25.057	15.0619	16.5914	12.4591	28.3618	15.2194	14.001	22.919	16.1917	23.8838	5.38103	4.92957	4.477	3.71291	4.69816	4.50399	4.73031	3.843	4.32606	2.58826	2.95776	3.83665	4.28906	6.8929	4.0729	3.99323	4.55914	4.31575	2.66246	3.21834	2.67884	4.99322	4.07143	6.73682	3.83699	7.27549	3.20411	3.89695	3.28846	3.69474	3.82877	4.51505	7.74639	3.08942	4.29351	6.85738	4.1722	2.34889	4.72583	3.98696	5.39067	4.19807	6.04686	4.49618	16.1389	17.0939	10.2823	17.9657	11.4145	13.3454	14.0183	12.9724	17.4064	18.183	14.2839	15.5083	17.7437	12.4635	19.7093	6.85149	28.6855	17.3486	10.6494	20.0599	16.8195	23.8418	18.0725	18.1569	15.7237	24.7158	12.9956	14.0686	17.6226	21.9803	19.0038	12.0561	15.3559	21.9315	13.0487	14.4194	18.5512	23.3755	16.6833	17.2879	17.0924	15.5922	7.28424	7.43032	4.25632	7.08317	4.93699	9.13354	6.42549	6.00074	7.17293	4.56133	8.07137	3.35385	12.4807	14.1366	11.9323	8.26545	9.95298	9.66231	10.9156	11.5414	10.3505	23.271	16.1467	11.9751	17.6277	11.6828	11.8445	12.1075	12.4643	19.2306	12.8809	14.5042	9.53233	7.83807	9.7271	9.38801	14.515	10.7095	14.2024	13.4013	10.7552	12.7741	12.8919	17.006	10.7579	10.1131	10.5768	12.2105	8.90098	12.4494	9.43154	11.7883	12.8109	10.832	11.913	8.70665	12.8476	8.9099	9.13432	12.2243	1.5141	1.42672	1.4312	4.67212	6.90538	1.64147	5.62353	0.583253	3.43004	1.04751	1.70331	4.00932	1.91519	1.61203	2.67487	1.9733	3.86053	1.94392	1.69782	0.725252	1.30189	1.48069	4.78033	4.03752	7.73065	6.24473	4.96129	8.18461	1.71341	6.56199	5.49865	3.98779	8.07711	6.72929	11.2858	7.11918	10.0236	11.9161	10.16	7.66319	9.89658	8.44088	8.20822	6.69787	39.8164	33.2441	41.4985	34.023	28.7496	27.6109	38.2394	38.223	7.14842	7.65021	8.62323	7.14603	7.59338	5.6178	6.08664	8.7352	5.83065	4.94665	8.8765	6.5624	8.55921	4.9169	5.35568	8.78495	7.75051	4.88623	8.36542	7.52475	8.47554	7.33259	6.56187	2.80565	8.585	8.91331	5.59843	9.2718	10.4749	5.25646	4.6501	13.4142	7.21972	7.99907	11.394	7.24686	9.88538	6.80739	7.05142	8.10471	10.1959	7.70786	11.5002	9.21107	6.97369	8.65485	5.56604	7.26376	37.4071	48.5109	32.3703	43.4817	31.6	41.2686	48.5021	53.6391	25.4799	16.5274	14.405	12.2858	17.8341	14.7892	8.82347	8.75765	13.466	9.31891	7.50926	7.28227	11.1052	20.4186	8.19393	9.10572	22.0583	9.13321	3.33164	0.503767	5.63037	1.55148	1.06664	1.34877	0.56846	2.97365	1.80225	1.26755	0.903982	0.988874	1.77053	1.27947	3.21086	1.12169	1.21693	0.580019	2.09562	2.65529	0.605852	0.653757	4.49482	0.460308	0.685496	2.13947	2.36294	3.076	0.711306	63.5754	47.8856	51.1946	43.7252	46.3518	55.5937	44.8669	51.5934	65.3677	51.2313	60.9138	42.9409	37.8574	48.6785	42.612	47.6647	63.0083	50.8516	56.2873	61.2147	41.3225	44.644	48.1532	61.5978	60.5163	1.21828	4.63693	0.984676	8.85092	6.08895	4.18207	6.05592	4.56096	16.1968	4.82153	4.64137	12.9128	0.754513	3.2342	2.36839	4.23202	6.69108	8.46592	16.9481	14.2437	9.63869	14.9338	20.7738	13.4237	11.1131	10.4932	9.6233	12.6952	11.6037	7.48446	10.6966	7.83937	9.73351	21.9433	10.4495	6.1944	8.54444	5.46366	9.65121	6.31659	4.70499	8.59216	8.73291	12.5552	10.8371	12.0253	8.86208	0.0	7.9098	5.36573	10.4795	10.8761	16.6862	5.94067	12.2118	9.9977	5.14392	4.93234	7.20107	6.87651	0.599364	1.2376	1.18082	1.51524	0.084156	0.851647	2.23315	1.70085	1.79773	1.25618	1.65956	2.30529	8.10145	8.39336	6.63182	2.95194	8.33149	11.6466	6.36327	8.38354	4.68664	8.3786	6.94481	2.19636	1.29834	2.32078	1.212	1.9766	1.03987	8.81552	10.664	7.20552	5.5401	4.0102	8.42182	2.51099	2.88661	4.03833	7.39233	3.29711	6.44399	3.17979	7.84581	5.12303	6.7629	5.52616	6.45485	20.8381	17.4115	15.751	3.86162	9.98843	1.53973	16.8419	21.4787	5.86996	16.779	13.7713	20.1139	14.4809	23.5474	5.63395	21.1529	3.69664	12.9729	1.90602	13.7729	0.230359	6.90171	10.3697	2.35119	0.654828	0.416035	0.314874	0.596051	1.26971	0.09914	14.7051	14.1832	11.8134	15.6986	19.258	15.3294	13.6227	12.4399	13.2028	13.7888	12.8075	16.3197	13.9937	14.6911	13.3995	16.0998	16.0138	15.1655	18.6048	30.8366	2.18163	24.1912	20.2756	22.9933	20.5999	17.0736	19.7231	21.3374	18.445	20.2683	25.2434	25.4713	15.5099	18.3742	18.4943	0.796941	6.63848	4.37597	11.6532	1.98784	0.836723	2.92236	2.08083	3.82429	2.48555	4.83075	7.91383	1.87609	4.71652	2.44762	6.38214	9.1077	10.4073	2.98867	7.62656	2.44341	3.05944	9.88635	16.3211	3.47934	4.03614	9.63883	4.77025	1.99843	4.81679
983	ENSMUSG00000087394	Gm12945	0.0	0.0	0.0	0.0	0.0	0.047373	0.0	0.0	0.0	0.0	0.0	0.0	0.0	0.0	0.0	0.0	0.0	0.047073	0.0	0.0	0.0	0.0	0.0	0.0	0.0	0.0	0.0	0.0	0.0	0.0	0.0	0.0	0.0	0.0	0.0	0.0	0.0	0.0	0.0	0.0	0.0	0.0	0.0	0.0	0.0	0.0	0.0	0.0	0.0	0.0	0.0	0.0	0.0	0.0	0.0	0.0	0.0	0.0	0.0	0.0	0.0	0.0	0.0	0.046252	0.0	0.0	0.0	0.0	0.0	0.0	0.0	0.0	0.0	0.056887	0.0	0.053429	0.0	0.0	0.055622	0.0	0.0	0.0	0.0	0.0	0.0	0.0	0.0	0.0	0.0	0.0	0.0	0.029879	0.0	0.0	0.0	0.0	0.0	0.0	0.0	0.0	0.0	0.0	0.0	0.0	0.0	0.0	0.0	0.0	0.0	0.0	0.0	0.0	0.0	0.0	0.0	0.0	0.0	0.0	0.0	0.0	0.0	0.0	0.0	0.06389	0.0	0.0	0.056721	0.0	0.0	0.0	0.0	0.0	0.0	0.0	0.0	0.0	0.0	0.0	0.0	0.0	0.0	0.0	0.0	0.0	0.0	0.0	0.0	0.0	0.0	0.0	0.0	0.0	0.0	0.0	0.0	0.0	0.0	0.0	0.0	0.0	0.0	0.0	0.0	0.0	0.0	0.0	0.0	0.0	0.0	0.0	0.0	0.0	0.0	0.0	0.0	0.0	0.0	0.0	0.0	0.0	0.0	0.0	0.0	0.0	0.0	0.0	0.0	0.0	0.0	0.0	0.0	0.0	0.0	0.0	0.0	0.0	0.0	0.0	0.0	0.0	0.0	0.0	0.0	0.0	0.0	0.0	0.0	0.0	0.0	0.0	0.0	0.0	0.0	0.0	0.0	0.0	0.0	0.0	0.0	0.0	0.0	0.0	0.0	0.0	0.0	0.0	0.0	0.0	0.0	0.0	0.0	0.0	0.0	0.0	0.0	0.0	0.0	0.0	0.0	0.0	0.0	0.0	0.0	0.0	0.069482	0.0	0.050129	0.0	0.0	0.0	0.0	0.0	0.078669	0.094286	0.0	0.0	0.0	0.0	0.066237	0.051994	0.0	0.0	0.0	0.0	0.0	0.0	0.0	0.0	0.0	0.0	0.0	0.0	0.0	0.0	0.0	0.0	0.0	0.0	0.0	0.0	0.0	0.0	0.0	0.0	0.0	0.0	0.0	0.0	0.0	0.0	0.0	0.0	0.0	0.0	0.0	0.0	0.0	0.0	0.0	0.0	0.0	0.0	0.0	0.0	0.0	0.0	0.0	0.0	0.0	0.0	0.0	0.0	0.0	0.0	0.0	0.0	0.0	0.0	0.0	0.0	0.0	0.0	0.0	0.0	0.0	0.0	0.0	0.0	0.0	0.0	0.0	0.0	0.0	0.0	0.0	0.0	0.0	0.0	0.0	0.0	0.0	0.0	0.0	0.0	0.0	0.0	0.0	0.0	0.0	0.0	0.0	0.0	0.169043	0.0	0.0	0.0	0.0	0.0	0.0	0.0	0.0	0.0	0.0	0.0	0.0	0.0	0.020204	0.0	0.0	0.028305	0.041859	0.051845	0.0	0.0	0.02279	0.0	0.0	0.0	0.0	0.0	0.0	0.0	0.0	0.0	0.0	0.0	0.0	0.0	0.0	0.0499	0.0	0.0	0.0	0.0	0.0	0.0	0.0	0.0	0.0	0.0	0.0	0.0	0.0	0.0	0.0	0.0	0.0	0.0	0.0	0.0	0.0	0.0	0.0	0.0	0.0	0.0	0.0	0.0	0.0	0.0	0.0	0.0	0.0	0.0	0.0	0.0	0.0	0.0	0.0	0.0	0.0	0.0	0.0	0.0	0.0	0.0	0.0	0.0	0.0	0.0	0.0	0.0	0.0	0.0	0.0	0.0	0.0	0.0	0.0	0.196734	0.0	0.0	0.0	0.0	0.0	0.0	0.0	0.039294	0.0	0.0	0.0	0.0	0.0	0.0	0.0	0.0	0.0	0.0	0.0	0.0	0.0	0.0	0.0	0.0	0.070387	0.0	0.0	0.0	0.0	0.0	0.0	0.0	0.0	0.0	0.0	0.0	0.0	0.0	0.0	0.0	0.0	0.0	0.0	0.0	0.0	0.0	0.0	0.0	0.0	0.0	0.045061	0.0	0.0	0.0	0.0	0.0	0.0	0.0	0.0	0.025237	0.0	0.0	0.0	0.0	0.039397	0.0	0.0	0.0	0.0	0.0	0.027813	0.0	0.032547	0.0	0.0	0.0	0.0	0.0	0.0	0.0	0.0	0.0	0.0	0.0	0.0	0.0	0.0	0.0	0.079881	0.0	0.0	0.0	0.0	0.0	0.0	0.0	0.0	0.0	0.0	0.0	0.0	0.0	0.078192	0.0	0.0	0.0	0.0	0.030373	0.0	0.0	0.0	0.0	0.0	0.0	0.0	0.0	0.0	0.0	0.0	0.0	0.0	0.0	0.0	0.012459	0.0	0.0	0.0	0.0	0.0	0.0	0.0	0.0	0.0	0.0	0.0	0.0	0.0	0.0	0.0	0.0	0.0	0.0	0.0	0.0	0.0	0.0	0.0	0.0	0.0	0.0	0.0	0.092964	0.0	0.0	0.0	0.0	0.0	0.0	0.0	0.0	0.0	0.0	0.0	0.0	0.0	0.0	0.0	0.0	0.0	0.0	0.0	0.0	0.0	0.0	0.0	0.0	0.0	0.0	0.0	0.0	0.0	0.0	0.0	0.0	0.0	0.0	0.0	0.0	0.0	0.0	0.0	0.0	0.0	0.0	0.0	0.0	0.066973	0.0	0.0	0.0	0.0	0.0	0.0	0.0	0.0	0.0	0.0	0.0	0.0	0.0	0.0	0.0	0.0	0.0	0.0	0.0	0.0	0.0	0.0	0.0	0.0	0.0	0.0	0.0	0.0	0.0	0.0	0.0	0.0	0.0	0.0	0.0	0.0	0.0	0.0	0.0	0.0	0.0	0.0	0.010698	0.0	0.0	0.0	0.0	0.0	0.0	0.0	0.0	0.0	0.0	0.0	0.11276	0.0	0.0	0.0	0.0	0.0	0.0	0.0	0.0	0.0	0.0	0.0	0.0	0.0	0.0	0.0	0.0	0.0	0.0	0.0	0.0	0.0	0.0	0.0	0.0	0.0	0.0	0.0	0.0	0.0	0.0	0.0	0.0	0.0	0.0	0.0	0.0	0.0	0.0	0.0	0.0	0.0	0.053645	0.0	0.0	0.0	0.0	0.0	0.0	0.0	0.0	0.062133	0.125271	0.057185	0.0	0.0	0.0	0.0	0.0	0.0	0.0	0.0	0.0	0.0	0.0	0.0	0.0	0.0	0.0	0.0	0.0	0.0	0.0	0.0	0.0	0.0	0.0	0.0	0.0	0.0	0.0	0.0	0.0	0.0	0.0	0.0	0.0	0.0	0.0	0.0	0.0	0.0	0.0	0.0	0.0	0.0	0.0	0.0	0.0	0.0	0.0	0.0	0.0	0.0
984	ENSMUSG00000085051	Gm11542	0.009762	0.0	0.010274	0.0	0.0	0.0	0.0	0.0	0.0	0.0	0.0	0.0	0.0	0.0	0.020811	0.0	0.0	0.018887	0.0	0.0	0.0	0.024181	0.039713	0.0	0.0	0.0	0.0	0.0	0.0	0.021611	0.022318	0.041882	0.0	0.024885	0.0	0.0	0.0	0.0	0.03844	0.0	0.0	0.030698	0.0	0.0	0.0	0.021159	0.0	0.031927	0.062662	0.0	0.0	0.0	0.0	0.020466	0.0	0.0	0.0	0.0	0.0	0.0	0.088722	0.027616	0.0	0.038132	0.030541	0.021237	0.025828	0.0	0.073953	0.0	0.03573	0.0	0.0	0.0	0.0	0.022836	0.0	0.0	0.0	0.019962	0.0	0.0	0.0	0.0	0.0	0.024745	0.0	0.0	0.023753	0.036532	0.0	0.010552	0.011279	0.0	0.0	0.0	0.010219	0.011171	0.0	0.0	0.0	0.0	0.0	0.0	0.0	0.0	0.0	0.0	0.0	0.0	0.009797	0.016653	0.0	0.0	0.0	0.022964	0.0	0.008755	0.0	0.0	0.0	0.0	0.0	0.0	0.010006	0.01082	0.010096	0.0	0.0	0.0	0.0	0.0	0.0	0.011343	0.0	0.016455	0.0	0.032618	0.0	0.0	0.01777	0.045672	0.0	0.0	0.0	0.0	0.0	0.0	0.0	0.0	0.0	0.0	0.0	0.0	0.0	0.0	0.0	0.0	0.0	0.043324	0.0	0.0	0.0	0.0	0.042192	0.0	0.0	0.0	0.0	0.0	0.0	0.0	0.0	0.0	0.0	0.0	0.0	0.0	0.0	0.0	0.0	0.0	0.0	0.123336	0.0	0.0	0.027373	0.0	0.0	0.028071	0.0	0.0	0.0	0.0	0.0	0.0	0.0	0.0	0.0	0.0	0.039456	0.0	0.0	0.029099	0.0	0.0	0.0	0.120276	0.0	0.0	0.0	0.0	0.0	0.0	0.0	0.0	0.0	0.0	0.0	0.0	0.0	0.0	0.0	0.0	0.0	0.0	0.0	0.0	0.0	0.0	0.0	0.0	0.0	0.0	0.0	0.0	0.0	0.0	0.0	0.0	0.0	0.0	0.0	0.0	0.0	0.0	0.0	0.0	0.0	0.0	0.0	0.0	0.0	0.0	0.0	0.0	0.0	0.0	0.0	0.0	0.0	0.0	0.0	0.0	0.071992	0.067977	0.0	0.0	0.0	0.0	0.0	0.0	0.0	0.0	0.0	0.056963	0.0	0.0	0.013266	0.0	0.0	0.0	0.0	0.02081	0.0	0.0	0.0	0.0	0.0	0.0	0.0	0.0	0.025146	0.0	0.0	0.0	0.0	0.0	0.0	0.0	0.0	0.0	0.0	0.0	0.0	0.0	0.0	0.0	0.0	0.0	0.0	0.0	0.0	0.0	0.0	0.0	0.0	0.095914	0.0	0.0	0.0	0.097192	0.0	0.0	0.0	0.0	0.0	0.0	0.0	0.0	0.0	0.0	0.0	0.0	0.0	0.0	0.0	0.0	0.0	0.0	0.0	0.0	0.0	0.0	0.0	0.0	0.0	0.0	0.0	0.0	0.0	0.054477	0.0	0.0	0.0	0.051646	0.0	0.0	0.0	0.0	0.0	0.053368	0.0	0.00547	0.0	0.0	0.00525	0.005001	0.009071	0.0	0.0	0.0	0.0	0.0	0.0	0.0	0.0	0.0	0.0	0.0	0.0	0.0	0.019145	0.0	0.0	0.0	0.0	0.0	0.0	0.0	0.0	0.0	0.0	0.0	0.0	0.0	0.0	0.0	0.0	0.0	0.0	0.0	0.0	0.0	0.0	0.0	0.0	0.0	0.0	0.0	0.033654	0.0	0.0	0.0	0.0	0.0	0.0	0.0	0.0	0.0	0.0	0.0	0.023113	0.0	0.0	0.0	0.0	0.0	0.0	0.0	0.0	0.0	0.0	0.0	0.0	0.0	0.0	0.0	0.0	0.0	0.0	0.0	0.0	0.0	0.0	0.0	0.0	0.0	0.0	0.0	0.0	0.0	0.0	0.0	0.0	0.0	0.0	0.0	0.014906	0.0	0.0	0.0	0.0	0.0	0.0	0.0	0.027414	0.0	0.0	0.029026	0.034962	0.0	0.0	0.0	0.0	0.0	0.0	0.009248	0.01809	0.0	0.0	0.0	0.0	0.067548	0.010125	0.0	0.034895	0.070642	0.0	0.020869	0.0	0.0	0.0	0.015855	0.0	0.0	0.0	0.0	0.009505	0.0	0.0	0.014736	0.013993	0.008761	0.0	0.0	0.021737	0.0	0.009419	0.0	0.0	0.0	0.0	0.0	0.0	0.0	0.0	0.0	0.0	0.0	0.0	0.0	0.0	0.0	0.028684	0.0	0.0	0.041916	0.0	0.0	0.0	0.0	0.0	0.0	0.0	0.0	0.0	0.0	0.0	0.0	0.0	0.0	0.0	0.0	0.0	0.0	0.0	0.049264	0.0	0.0	0.0	0.0	0.0	0.0	0.0	0.0	0.0	0.0	0.0	0.012593	0.0	0.007609	0.0	0.0	0.0	0.0	0.0	0.0	0.0	0.0	0.0	0.041151	0.0	0.011531	0.0	0.0	0.009643	0.0	0.0	0.0	0.030125	0.0	0.0	0.0	0.0	0.0	0.0	0.0	0.0	0.0	0.0	0.0	0.0	0.0	0.0	0.0	0.0	0.0	0.0	0.0	0.0	0.0	0.0	0.0	0.0	0.0	0.0	0.0	0.0	0.0	0.0	0.0	0.0	0.0	0.0	0.0	0.0	0.0	0.0	0.0	0.0	0.0	0.0	0.012852	0.0	0.0	0.0	0.0	0.026077	0.0	0.0	0.0	0.029798	0.039239	0.0	0.0	0.0	0.0	0.0	0.0	0.018262	0.0	0.0	0.0	0.0	0.021496	0.0	0.0	0.049502	0.0	0.0	0.0	0.0	0.0	0.0	0.043474	0.0	0.0	0.021414	0.0	0.013882	0.0	0.0	0.0	0.0	0.0	0.0	0.0	0.0	0.0	0.0	0.0	0.0	0.0	0.0	0.0	0.0	0.0	0.0	0.0	0.017948	0.0	0.0	0.0	0.0	0.0	0.0	0.003258	0.010436	0.0	0.0	0.0	0.0	0.017653	0.0	0.0	0.0	0.0	0.0	0.0	0.0	0.0	0.0	0.0	0.0	0.0	0.0	0.0	0.016334	0.0	0.0	0.0	0.0	0.0	0.0	0.0	0.0	0.0	0.0	0.0	0.0	0.0	0.0	0.0	0.0	0.0	0.0	0.0	0.0	0.0	0.0	0.0	0.0	0.0	0.0	0.0	0.0	0.0	0.0	0.0	0.0	0.0	0.0	0.0	0.0	0.0	0.0	0.0	0.0	0.0	0.0	0.0	0.0	0.022763	0.0	0.0	0.0	0.0	0.0	0.0	0.0	0.0	0.0	0.0	0.0	0.0	0.0	0.0	0.0	0.0	0.0	0.0	0.0	0.0	0.0	0.0	0.0	0.0	0.0	0.0	0.0	0.0	0.0	0.0	0.0	0.0	0.0	0.0	0.0	0.0	0.0	0.0	0.0	0.0	0.0	0.0	0.06633	0.0	0.0	0.0	0.0	0.0	0.0	0.0	0.0
985	ENSMUSG00000086003	B230206L02Rik	0.10572	0.371231	0.106013	0.087564	0.144689	0.223289	0.082798	0.31225	0.291463	0.0	0.178202	0.0	0.080053	0.50617	0.801196	0.498856	0.499471	0.645777	0.728784	0.76723	0.534896	0.276884	0.842609	0.334024	0.351371	0.389166	0.33992	0.189998	0.564187	0.369642	0.352498	0.747511	0.631902	0.254058	0.265043	0.876936	0.624936	0.528208	1.09884	0.0	0.57104	0.326596	0.266858	0.365543	1.0644	0.213994	0.404117	0.303633	0.191002	0.476797	0.097984	0.23813	0.180032	0.362804	0.480001	0.631117	0.353886	0.172603	0.19455	0.917313	0.768594	1.05582	0.798404	0.222364	0.609147	0.493727	0.60237	0.51602	0.242035	0.63304	0.851916	0.192326	0.618102	0.614576	1.0253	0.596189	0.405683	0.168054	0.475119	0.479782	0.372014	0.729394	0.959399	0.307263	0.434099	0.562492	0.594637	0.864621	0.435119	0.142467	0.238753	0.124394	0.214182	0.352799	0.278668	0.071422	0.383633	0.317958	0.577738	0.08104	0.298298	0.219451	0.195381	0.191404	0.332748	0.189785	0.10571	0.143959	0.251298	0.123185	0.233473	0.261832	0.110327	0.497996	0.121652	0.256111	0.080984	0.242803	0.180158	0.161242	0.316665	0.192921	0.105387	0.375201	0.026677	0.274578	0.163683	0.158397	0.1785	0.354305	0.094775	0.115544	0.136271	0.268064	0.038483	0.165752	0.233646	0.131605	0.313048	0.257449	0.548574	0.829739	0.313627	0.16725	0.277277	0.303574	0.412672	0.113383	0.317853	0.870171	0.255857	0.322942	0.367734	0.077852	0.528863	0.320221	0.370333	0.169384	1.05327	1.45037	0.663694	0.224543	0.514879	0.251898	1.19148	0.456042	0.517421	0.605284	0.262536	0.911914	0.078334	0.6244	0.481482	0.399475	0.611964	0.630209	0.379493	0.14688	0.523728	0.376564	0.836648	0.439593	0.398396	0.224542	0.0	0.226337	0.432281	0.363763	0.206627	0.786334	0.411885	0.465405	0.133963	0.497428	0.448202	0.493247	0.180031	0.0	0.0	0.563963	0.0	0.521243	0.261884	0.212969	0.0	0.230393	0.17527	0.14346	0.441347	0.0	0.230796	0.117719	0.309607	0.392949	0.133867	0.0	0.748592	0.311013	0.0	0.274877	0.14339	0.304737	0.281945	0.129315	0.554412	0.459809	0.219433	0.553137	0.135525	0.318353	0.41297	0.411551	0.216593	0.458594	0.529063	0.0	0.246283	0.146037	0.181693	0.428719	0.843895	0.0	0.0	0.537462	1.16774	2.59694	0.718405	1.31274	1.15364	0.692302	1.07363	1.85249	2.04545	1.94652	1.40635	0.607361	0.685516	1.93901	2.24184	0.780072	0.652208	0.337207	0.553712	0.27456	0.36582	0.701309	0.501614	0.0	1.21784	0.341216	0.883983	0.0	0.657703	0.376433	0.632438	0.85486	0.63678	0.145358	0.0	0.065519	0.32433	0.130077	0.14163	0.125814	0.0	0.065565	0.067405	0.029769	0.151153	0.007383	0.0	0.0	0.011953	0.0	0.064307	0.185998	0.019065	0.130753	0.0	0.0	0.0	0.0	0.066344	0.064706	0.007343	0.117677	0.0	0.0	0.134808	1.51692	0.319242	0.208606	1.78595	0.111596	0.355607	0.371658	0.491054	0.481178	0.613921	0.097719	1.39241	0.47497	0.0	0.216499	0.0	0.0	0.0	0.917669	0.510706	0.0	0.0	0.376707	0.300059	0.511175	0.0	0.670278	0.469318	0.286948	0.415306	0.0	0.434285	0.811249	0.852159	0.0	0.366158	0.167479	0.157139	1.31569	1.40538	1.26402	1.42841	1.26657	2.91708	1.0785	0.931208	0.783011	2.14533	2.59263	1.62777	0.371889	0.650674	2.34497	1.57971	0.483771	0.645705	0.579353	0.423268	0.464286	0.364873	0.156608	0.596912	0.691801	0.461451	0.531625	0.22439	0.321253	0.328985	0.531367	0.260548	0.423156	0.700264	0.500028	0.366439	0.398595	0.759727	1.25324	1.09278	0.72956	0.797745	0.796519	0.193066	0.456212	0.327162	0.218505	0.340874	0.640791	0.644443	0.446717	0.363612	0.516802	0.757216	0.569276	0.75141	0.368809	0.432624	0.637311	0.672667	0.771314	0.545391	0.390072	0.191641	0.216268	0.786407	0.724162	0.271477	0.305811	0.781085	0.389812	0.62588	0.529353	0.272784	0.468952	0.378041	0.454252	0.570918	0.0	1.36462	0.19	0.328254	0.968783	0.660845	0.0	0.296141	0.0	0.340718	0.0	0.201685	1.49422	0.0	0.388391	0.763958	0.952013	0.364112	0.63519	0.307277	0.157353	0.779276	0.539996	2.41393	1.04163	4.2085	2.28974	3.53372	1.6551	1.85353	0.39915	0.201258	0.15202	0.181398	0.102751	0.273101	0.262589	0.234278	0.303659	0.411758	0.39002	0.15216	0.326086	0.354227	0.188717	0.762418	0.924865	0.744698	0.278543	0.609201	0.206117	0.039328	0.154329	0.279802	0.123434	0.141997	0.231843	0.046447	0.303619	0.390769	0.203151	0.340739	0.454504	0.170352	0.160311	0.238541	0.095808	0.299218	0.18056	0.112802	0.393851	0.375621	0.053138	0.139919	0.298011	1.12961	1.04098	0.789725	0.534992	0.850396	0.521244	0.874971	0.610935	0.921879	0.401163	0.700278	1.34013	0.811533	0.381846	0.682053	0.878734	0.812117	0.761765	0.628553	0.784437	0.655824	0.647	0.552424	0.421384	0.86944	0.760137	0.113869	0.361443	0.103405	0.611815	0.494746	0.345498	0.129236	0.280327	0.530658	0.485614	0.258325	0.282922	0.103657	0.365524	0.065961	0.274705	0.326044	0.132565	0.8507	0.340639	0.088149	0.644402	0.387281	0.185368	0.043581	0.009503	0.245952	0.151982	0.023668	0.085261	0.373168	0.220282	0.220342	0.146644	0.218665	0.183606	0.180177	0.382442	0.310313	0.180541	0.078992	0.008179	0.0	0.040789	0.141153	0.157269	0.252608	0.270621	0.38636	0.321897	0.079898	0.188393	0.79697	0.580103	0.712292	2.31549	0.622956	0.163435	0.57775	0.499502	0.683806	0.898129	1.1222	0.926681	0.543079	1.00005	0.528354	0.442863	1.01517	0.349941	1.26152	0.706383	0.256945	0.731743	0.869126	1.11307	0.558029	0.334122	0.210898	0.276246	0.437889	1.13093	0.454463	0.546665	0.063284	0.652018	0.66022	0.0	0.490147	0.360492	0.130635	0.17873	0.0	0.46729	0.457717	0.300464	0.361401	0.27306	0.286803	0.599814	0.158771	0.0	0.009968	0.0	0.035904	0.141293	0.013548	0.0	0.117682	0.132117	0.023668	0.018945	0.17627	2.40627	1.55549	2.78507	1.78549	1.09107	2.25936	1.85129	1.10134	1.15842	1.38683	1.92371	0.0	1.93757	1.22453	1.17437	1.51927	1.10258	1.19232	2.11931	1.72835	1.70328	2.42536	1.59509	1.56852	0.84881	0.229501	0.130284	0.376076	0.13134	0.294964	0.16442	0.555893	0.525256	0.096048	0.626814	0.436167	0.085699	0.248925	0.077718	0.248621	0.149612	0.082735	0.223592	0.068304	0.151449	0.151692	0.074635	0.676869	0.343073	0.730498	0.341976	0.285919	0.223859	0.28815	1.39505	0.228297	0.578362	0.322476	0.202664	0.465997	0.145331	0.417477	0.441619	0.466384	0.639802	0.220142	0.054854	0.043763	0.497954	0.283974	0.291129	0.747584	0.296489	0.204323	0.521026	0.631266	0.0	0.0	0.368939	0.312012	0.148774	0.485221	0.953881	1.12994	0.684999	0.0	0.496455	0.843086	0.222394	0.100623	0.727293	1.10789	0.189467	0.571512	0.0	0.647092	0.453129	0.414774	0.496914	0.446159	0.369721	0.917957	2.47218	1.19259	0.556489	1.13839	0.790387	1.05294	0.966166	0.936847	0.948754	1.08946	1.12188	2.03812	0.924888	1.3853	0.870298	1.98771	1.51773	0.311411	0.0	0.998399	0.437896	1.29049	0.361386	0.495401	0.371883	0.584204	0.551262	0.817108	0.67775	0.631798	0.668776	0.354813	1.03093	0.630345	0.192831	0.305374	0.061407	0.066933	0.047855	0.169777	0.169984	0.28438	0.128168	0.106213	0.862532	0.219762	0.17462	0.185522	0.43218	0.279115	0.313317	0.310145	0.143103	0.428798	0.0	0.131236	0.3549	0.252017	1.14942	0.256228	0.254122	0.167976	0.111541	0.199167
986	ENSMUSG00000089940	Gm4117	0.006474	0.004037	0.005307	0.00429	0.006966	0.008694	0.004847	0.006499	0.008315	0.011069	0.002065	0.005924	0.012204	0.034836	0.016468	0.023531	0.028292	0.020556	0.023035	0.021731	0.024309	0.0307	0.025882	0.016105	0.018488	0.025993	0.013003	0.028962	0.025077	0.02995	0.031053	0.028061	0.026167	0.027317	0.019279	0.02536	0.02028	0.034379	0.02755	0.017001	0.025269	0.027882	0.022435	0.017713	0.022016	0.017093	0.022098	0.02456	0.034215	0.019104	0.027795	0.0215	0.026316	0.019289	0.019834	0.016044	0.023668	0.004875	0.035383	0.019114	0.030151	0.026556	0.024384	0.026679	0.021127	0.025273	0.022541	0.025805	0.022152	0.02626	0.022454	0.02591	0.021149	0.026045	0.032168	0.019922	0.030899	0.020012	0.021355	0.03369	0.023724	0.026389	0.01879	0.024173	0.021328	0.018358	0.033855	0.030389	0.028152	0.007391	0.007924	0.005304	0.00511	0.003128	0.00525	0.003492	0.003769	0.038743	0.003898	0.002375	0.00632	0.006349	0.009928	0.005623	0.00518	0.006978	0.004098	0.004352	0.005161	0.006478	0.003961	0.004348	0.000778	0.005382	0.004462	0.005644	0.009541	0.002205	0.004359	0.004994	0.003328	0.005306	0.00456	0.010567	0.002476	0.003472	0.007514	0.005374	0.005147	0.004698	0.002917	0.008596	0.004616	0.006248	0.004915	0.043625	0.005526	0.006957	0.003155	0.003006	0.00592	0.004152	0.006346	0.002251	0.004425	0.002907	0.005266	0.003001	0.004305	0.002621	0.005793	0.006525	0.001094	0.001045	0.00264	0.002136	0.000879	0.002319	0.012883	0.014417	0.016899	0.01754	0.004836	0.01703	0.017266	0.004817	0.010324	0.02144	0.013712	0.026648	0.005021	0.005198	0.00786	0.007734	0.004912	0.007356	0.002964	0.00375	0.005567	0.004954	0.0037	0.002923	0.00666	0.00344	0.001358	0.00233	0.009286	0.001764	0.003627	0.004084	0.002709	0.011999	0.003474	0.0058	0.008732	0.00688	0.008208	0.00416	0.010775	0.012205	0.007152	0.015075	0.005906	0.005687	0.007808	0.005437	0.0	0.0	0.0	0.0	0.0	0.0	8.7e-05	2.1e-05	0.0	0.0	0.0	0.0	0.0	0.0	4.2e-05	6.1e-05	0.0	0.0	0.016892	0.002285	0.006217	0.007671	0.003885	0.002274	0.014897	0.007993	0.007742	0.00939	0.009597	0.006508	0.006431	0.006557	0.003668	0.007707	0.007878	0.012876	0.005208	0.0078	0.012593	0.006204	0.007145	0.061689	0.013216	0.00416	0.077459	0.00955	0.00853	0.066342	0.008016	0.008223	0.056108	0.006323	0.015247	0.005757	0.0	0.0	0.004087	0.0	0.004672	0.0	0.001946	0.007245	0.002038	0.0	0.002479	0.00351	0.007971	0.00196	0.002129	0.003461	0.0	0.006858	0.004546	0.004982	0.003316	0.003289	0.002279	0.002177	0.006182	0.003423	0.001995	0.002152	0.005822	0.003873	0.005322	0.005241	0.004416	0.004675	0.005205	0.00425	0.003239	0.002111	0.00408	0.000852	0.005752	0.004012	0.0047	0.002666	0.00389	0.005324	0.078276	0.003929	0.004682	0.008966	0.008639	0.003692	0.0	0.002478	0.004583	0.007527	0.00134	0.011829	0.00429	0.226881	0.004359	0.006965	0.0022	0.0	0.0	0.0	0.002239	0.002713	0.0	0.0	0.0	0.002241	0.0	0.0	0.0	0.0	0.006186	0.0	0.0	0.0	0.002757	0.0	0.0	0.0	0.002248	0.042634	0.037401	0.017643	0.014516	0.020331	0.02813	0.033028	0.021012	0.023718	0.023827	0.035489	0.020822	0.028345	0.022312	0.033202	0.026944	0.026179	0.034435	0.234568	0.202511	0.16475	0.134469	0.167519	0.281611	0.266112	0.143021	0.289602	0.036389	0.315616	0.054601	0.010557	0.003447	0.002854	0.004935	0.003814	0.007263	0.00273	0.002915	0.005394	0.005538	0.00488	0.015693	0.004769	0.004549	0.005812	0.002431	0.006996	0.002134	0.005488	0.006926	0.009963	0.007545	0.090241	0.007603	0.00094	0.003555	0.002447	0.002433	0.004655	0.006674	0.081365	0.006945	0.003689	0.003755	0.00491	0.007591	0.002981	0.00696	0.007272	0.007831	0.004381	0.01092	0.004773	0.004042	0.003866	0.005291	0.005181	0.002638	5.4e-05	0.000116	0.0	3.1e-05	0.000129	8.3e-05	0.0	4e-05	8.1e-05	0.0	0.0	0.0	0.0	0.0	7.1e-05	5.7e-05	5e-05	0.000108	0.000227	4.1e-05	0.0	0.0	0.0	3.8e-05	0.019761	0.006641	0.013285	0.024333	0.008725	0.017287	0.022449	0.009219	0.012841	0.016551	0.009489	0.005682	0.011279	0.01018	0.012437	0.00879	0.005752	0.006647	0.006403	0.006748	0.003963	0.002184	0.003629	0.007797	0.00392	0.004011	0.001852	0.005199	0.00594	0.004626	0.008151	0.003247	0.005238	0.003304	0.007005	0.004742	0.003707	0.005174	0.002745	0.005449	0.008406	0.00588	0.005223	0.003282	0.005368	0.00633	0.008957	0.005528	0.002073	0.007388	0.003012	0.002825	0.014718	0.003596	0.008918	0.007802	0.006304	0.009107	0.007503	0.018811	0.007236	0.007595	0.011383	0.013973	0.039773	0.009018	0.009807	0.006744	0.014246	0.013389	0.035658	0.007558	0.009033	0.007475	0.006947	0.009513	0.006485	0.004021	0.005387	0.001494	0.006066	0.002794	0.007008	0.010155	0.004647	0.06207	0.042118	0.049477	0.053358	0.027944	0.019807	0.024772	0.029551	0.030407	0.029953	0.05003	0.038586	0.049276	0.02624	0.020952	0.047657	0.020796	0.017188	0.000399	0.008156	0.00032	0.002792	0.001425	0.002394	0.004868	0.008383	0.001601	0.00205	0.004127	0.002714	0.002682	0.007732	0.002902	0.003391	0.000875	0.002433	0.003957	0.000308	0.000998	0.005585	0.002421	0.001388	0.003481	0.004439	0.00679	0.001538	0.00248	0.001308	0.000837	0.006646	0.007714	0.002883	0.002115	0.002803	0.001554	0.003943	0.005149	0.005582	0.004194	0.005188	0.004448	0.008531	0.007485	0.001541	0.003686	0.003666	0.003228	0.005252	0.002552	0.004258	0.001444	0.001564	0.001135	0.00098	0.001573	0.004098	0.002316	0.001714	0.001109	0.00223	0.003503	0.001258	0.002826	0.001921	0.00301	0.001819	0.002066	0.001675	0.003466	0.0073	0.006889	0.003851	0.005556	0.006958	0.003092	0.021237	0.018999	0.021641	0.02678	0.013046	0.022925	0.013666	0.016561	0.023032	0.026579	0.013939	0.013866	0.007025	0.00598	0.00902	0.00316	0.010921	0.005881	0.005428	0.006399	0.008226	0.012457	0.0128	0.0	0.006154	0.005419	0.00911	0.00925	0.006709	0.004565	0.005533	0.006471	0.01364	0.008992	0.004584	0.055614	0.001255	0.002662	0.005285	0.004865	0.00111	0.003937	0.00241	0.00462	0.000637	0.0	0.003011	0.003511	0.005855	0.007561	0.003763	0.003489	0.006775	0.006446	0.006061	0.007259	0.006632	0.101965	0.007581	0.125174	0.057349	0.05969	0.027009	0.027018	0.007045	0.001171	0.004816	0.003837	0.00147	0.002531	0.003314	0.001772	0.001002	0.003342	0.001567	0.001097	0.002033	0.0	0.001739	0.002016	0.001651	0.002433	0.002553	0.000104	0.0	0.000117	0.0	0.0	0.0	0.0	0.0	0.0	5.2e-05	0.0	0.0	0.0	0.0	0.0	5e-05	0.0	0.0	0.003892	0.004111	0.000465	0.003457	0.00439	0.003089	0.001318	0.00054	0.003413	0.00095	0.001875	0.000476	0.006759	0.085514	0.006943	0.007987	0.004155	0.006605	0.062836	0.010666	0.01105	0.010521	0.011429	0.014148	0.013164	0.014375	0.006918	0.009001	0.00526	0.010445	0.005601	0.00185	0.004753	0.003422	0.005381	0.001878	0.001836	0.002064	0.0	0.0	0.001835	0.005293	0.0	0.001932	0.0	0.003808	0.00183	0.002217	0.000678	0.006815	0.004297	0.000779	0.000425	0.002897	0.0	0.002718	0.005822	0.001117	0.001976	0.005471	0.003576	0.001625	0.007852	0.002004	0.000755	0.00357	0.001342	0.008893	0.001944	0.004759	0.00081	0.009375	0.002194	0.001963	0.004542	0.00475	0.002431
987	ENSMUST00000140771		0.0	0.0	0.0	0.0	0.0	0.0	0.0	0.0	0.0	0.0	0.0	0.0	0.0	0.0	0.0	0.0	0.0	0.0	0.0	0.0	0.0	0.0	0.0	0.0	0.0	0.0	0.0	0.0	0.0	0.0	0.0	0.0	0.0	0.0	0.0	0.0	0.0	0.0	0.0	0.0	0.0	0.0	0.0	0.0	0.098348	0.0	0.0	0.0	0.0	0.0	0.0	0.0	0.0	0.0	0.0	0.0	0.0	0.0	0.0	0.0	0.0	0.0	0.0	0.0	0.0	0.0	0.0	0.0	0.0	0.0	0.0	0.0	0.0	0.0	0.0	0.0	0.0	0.0	0.0	0.0	0.0	0.0	0.0	0.0	0.0	0.0	0.0	0.0	0.0	0.0	0.0	0.0	0.0	0.0	0.0	0.0	0.0	0.0	0.0	0.0	0.0	0.0	0.080655	0.0	0.0	0.0	0.15007	0.0	0.0	0.0	0.0	0.0	0.0	0.0	0.0	0.0	0.0	0.0	0.0	0.0	0.0	0.0	0.0	0.0	0.0	0.0	0.0	0.0	0.0	0.0	0.0	0.0	0.0	0.449111	0.0	0.0	0.0	0.0	0.0	0.0	0.0	0.0	0.0	0.0	0.0	0.0	0.0	0.0	0.0	0.0	0.0	0.0	0.0	0.0	0.0	0.0	0.0	0.0	0.0	0.0	0.0	0.0	0.0	0.0	0.0	0.0	0.0	0.0	0.0	0.0	0.0	0.0	0.0	0.0	0.0	0.0	0.0	0.0	0.0	0.0	0.0	0.0	0.0	0.0	0.0	0.0	0.0	0.0	0.0	0.0	0.0	0.0	0.0	0.0	0.0	0.0	0.0	0.0	0.0	1.21852	0.0	0.0	1.4115	0.0	0.0	0.0	0.0	0.0	0.0	0.0	0.0	0.0	0.0	0.0	0.0	0.0	0.0	0.0	0.0	0.0	0.0	0.0	0.0	0.0	0.0	0.0	0.0	0.0	0.0	0.0	0.0	0.0	0.0	0.0	0.0	0.0	0.0	0.427638	0.0	0.0	0.0	0.0	0.0	0.0	0.0	0.0	0.0	0.093862	0.0	0.0	0.0	0.0	0.0	0.0	0.0	0.0	0.0	0.0	0.0	0.0	0.0	0.0	0.0	0.0	0.0	0.0	0.0	0.0	0.0	0.0	0.0	0.0	0.0	0.0	0.0	0.0	0.0	0.0	0.0	0.0	0.0	0.0	0.0	0.0	0.0	0.0	0.0	0.0	0.0	0.0	0.0	0.0	0.0	0.0	0.0	0.0	0.0	0.0	0.0	0.0	0.0	0.0	0.0	0.0	0.0	0.0	0.0	0.0	0.0	0.0	0.0	0.0	0.0	0.0	0.0	0.0	0.0	0.0	0.0	0.0	0.0	0.0	0.0	0.0	0.0	0.0	0.0	0.0	0.0	0.0	0.0	0.0	0.0	0.0	0.0	0.0	0.0	0.0	0.0	0.0	0.0	0.0	0.0	0.0	0.0	0.0	0.0	0.0	0.0	0.0	0.0	0.0	0.0	1.18714	0.0	0.0	0.0	0.0	0.0	0.0	0.0	0.763475	0.0	0.182172	0.0	0.0	0.0	0.0	0.0	0.0	0.0	0.0	0.0	0.0	0.0	0.0	0.0	0.0	0.0	0.0	0.0	0.0	0.0	0.0	0.0	0.0	0.0	0.0	0.0	0.0	0.0	0.0	0.0	0.0	0.0	0.0	0.0	0.0	0.0	0.0	0.0	0.0	0.0	0.0	0.0	0.0	0.0	0.0	0.078727	0.0	0.0	0.0	0.0	0.0	0.0	0.0	0.0	0.0	0.0	0.0	0.0	0.0	0.0	0.0	0.0	0.0	0.0	0.0	0.0	0.0	0.0	0.0	0.0	0.0	0.0	0.0	0.0	0.0	0.0	0.0	0.0	0.0	0.0	0.0	0.0	0.0	0.0	0.0	0.0	0.0	0.0	0.0	0.0	0.0	0.0	0.0	0.0	0.0	0.0	0.0	0.0	0.0	0.0	0.0	0.0	0.0	0.0	0.0	0.0	0.0	0.0	0.0	0.0	0.0	0.0	0.0	0.0	0.0	0.0	0.0	0.0	0.0	0.0	0.0	0.0	0.0	0.0	0.0	0.0	0.0	0.0	0.0	0.217432	0.0	0.109343	0.0	0.0	0.0	0.0	0.0	0.0	0.0	0.0	0.0	0.0	0.0	0.0	0.0	0.0	0.0	0.0	0.0	0.077977	0.0	0.0	0.0	0.0	0.0	0.0	0.0	0.0	0.0	0.0	0.0	0.0	0.0	0.0	0.0	0.0	0.0	0.0	0.0	0.0	0.0	0.0	0.0	0.0	0.0	0.0	0.0	0.0	0.0	0.414661	0.0	0.0	0.0	0.0	0.0	0.0	0.0	0.0	0.0	0.0	0.0	0.0	0.0	0.0	0.0	0.032219	0.0	0.0	0.0	0.0	0.0	0.0	0.0	0.0	0.0	0.0	0.0	0.0	0.0	0.0	0.0	0.0	0.0	0.0	0.0	0.0	0.0	0.0	0.0	0.0	0.0	0.0	0.0	0.0	0.0	0.0	0.0	0.0	0.0	0.0	0.0	0.0	0.0	0.0	0.0	0.0	0.0	0.0	0.0	0.0	0.0	0.0	0.0	0.0	0.0	0.0	0.0	0.0	0.0	0.0	0.0	0.0	0.0	0.0	0.0	0.0	0.0	0.0	0.0	0.0	0.0	0.612324	0.0	0.0	0.314819	0.0	0.0	0.0	0.0	0.0	0.0	0.0	0.0	0.0	0.0	0.0	0.0	0.0	0.0	0.0	0.0	0.0	0.0	0.0	0.0	0.0	0.0	0.0	0.0	0.0	0.0	0.0	0.0	0.0	0.0	0.0	0.0	0.0	0.0	0.0	0.0	0.0	0.0	0.0	0.0	0.0	0.0	0.828722	0.0	0.0	0.0	0.0	0.0	0.0	0.0	0.0	0.0	0.0	0.0	0.0	0.0	0.0	0.0	0.0	0.0	0.0	0.0	0.0	0.0	0.0	0.0	0.0	0.0	0.0	0.0	0.0	0.0	0.0	0.0	0.0	0.0	0.0	1.06268	0.0	0.0	0.849862	0.0	0.0	0.0	0.0	0.0	0.0	0.0	0.0	0.0	0.0	0.0	0.0	0.0	0.0	0.0	0.0	0.0	0.0	0.0	0.0	0.0	0.0	0.0	0.0	0.0	0.0	0.0	0.0	0.0	0.0	0.0	0.0	0.0	0.0	0.0	0.0	0.0	0.0	0.0	0.0	0.0	0.0	0.0	0.0	0.0	0.0	0.0	0.0	0.0	0.0	0.0	0.0	0.0	0.0	0.0	0.0	0.0	0.0	0.0	0.0	0.0	0.0	0.0	0.0	0.0	0.0	0.0	0.0	0.0	0.0	0.0	0.580856	0.0	0.0	0.0	0.0	0.0	0.0	0.0	0.0	0.0	0.0	0.0	0.0	0.0	0.0	0.0	0.0	0.0	0.0	0.0	0.0	0.0	0.0	0.0	0.0
988	ENSMUST00000160420		0.42554	0.44318	0.392914	0.442848	0.477541	0.382978	0.508158	0.326959	0.386744	0.527712	0.347913	0.435435	0.929773	0.96256	0.71139	0.607312	0.94634	0.873222	0.714015	0.832036	0.922829	0.846257	0.584783	0.549404	0.842336	0.65095	0.591369	0.461989	0.694166	1.16472	0.740761	0.81023	0.42277	0.927745	0.530785	0.787894	1.31244	0.818014	0.51841	0.032071	0.609297	0.634073	1.11122	0.976298	0.851274	0.529248	0.868682	0.922124	0.739972	0.461641	0.710947	0.595384	0.691635	0.588797	0.963042	0.706701	0.600322	0.053677	0.538837	0.657787	0.695516	0.508126	0.943428	0.529332	0.807162	0.764737	0.715859	0.721394	0.585467	0.951514	0.489136	0.829112	0.621092	0.431737	0.70826	0.667581	0.939312	0.62991	0.730746	0.749692	0.723401	0.779906	0.786033	0.513148	0.826049	0.912806	1.25417	0.8153	0.890603	0.52838	0.635748	0.258356	0.355281	0.463187	0.30349	0.498293	0.386692	0.315108	0.525725	0.440368	0.487144	0.517928	0.624152	0.507509	0.536953	0.434402	0.402968	0.469208	0.337858	0.477328	0.326151	0.369843	0.363578	0.536963	0.377713	0.432153	0.458291	0.222007	0.345749	0.390452	0.41115	0.425212	0.376351	0.721119	0.389743	0.576359	0.388461	0.337562	0.462799	0.504182	0.319918	0.304685	0.52532	0.501776	0.440169	0.502451	0.440574	0.844354	0.495827	0.035647	0.636721	0.81736	0.714095	1.07023	0.775161	0.801233	0.740987	0.704758	0.59123	0.970993	0.697244	0.376991	0.60131	0.402706	0.637119	0.587173	0.236344	0.635207	0.346474	0.631643	0.776569	0.519687	0.62887	0.792386	0.692855	0.650018	0.485522	0.528557	0.743017	0.870716	0.835905	1.10712	1.07611	0.773495	0.799677	0.534052	1.04182	0.933237	0.629428	0.891091	0.65487	0.923783	0.513529	0.479439	0.453985	0.491834	0.44464	0.806237	0.698585	0.641469	0.576046	0.450151	0.474236	0.584112	0.629588	0.12082	0.28677	0.488399	0.690972	0.562742	0.520706	0.285548	0.380572	0.551814	0.286832	0.126293	0.0	0.0	0.0	0.0	0.0	0.0	0.029958	0.0	0.0	0.020507	0.0	0.0	0.0	0.020754	0.0	0.018738	0.0	0.0	0.669279	0.285873	0.189488	0.273056	0.33908	0.363957	0.354012	0.32472	0.519941	0.460975	0.46659	0.262405	0.07227	0.320048	0.287215	0.253775	0.325242	0.442974	0.255749	0.717695	0.671437	0.935177	0.667652	0.516813	0.839159	0.526483	1.12233	1.15706	1.34007	0.617566	0.76128	0.88822	0.714856	1.00019	0.833026	0.67346	0.443605	0.947547	1.03872	0.818371	1.03239	1.04593	1.0716	0.891402	1.09813	0.785988	1.02348	0.637705	0.83658	0.909598	1.1136	0.704539	0.406418	0.194537	0.147484	0.240566	0.153102	0.190725	0.124408	0.173622	0.176218	0.211712	0.227613	0.239801	0.161349	0.201718	0.135555	0.186328	0.256081	0.184881	0.141022	0.165764	0.141952	0.176411	0.192195	0.189318	0.130902	0.169009	0.19539	0.231814	0.183076	0.152953	0.255662	0.163751	0.161693	0.188862	0.235272	0.373858	0.261114	0.318299	0.30564	0.190401	0.306014	0.232824	0.307679	0.25969	0.299134	0.522167	0.682714	0.455097	0.558347	0.692315	0.281155	0.759706	0.402772	0.48631	0.87078	0.590524	0.533539	0.476102	0.584628	0.693929	0.529399	0.846068	0.773861	0.706635	0.698797	0.666738	0.431097	0.877733	0.477506	0.392728	0.423964	0.595382	0.337897	0.493484	0.473077	0.491494	0.427171	0.4791	0.255997	0.473969	0.43648	0.57392	0.73027	0.256801	0.25608	0.576133	0.421638	0.241873	0.29943	0.193214	0.246704	0.193359	0.329235	0.32106	0.281582	0.270453	0.23408	0.253106	0.172807	0.451461	0.496009	0.488016	0.516937	0.577342	0.778831	0.408304	0.600642	0.484581	0.339133	0.852631	0.702708	0.569974	0.458162	0.866785	0.430435	0.679966	0.503853	0.84888	0.546187	0.528817	0.565488	0.841672	0.480351	0.519025	0.538543	0.49826	0.385828	0.476796	0.575807	0.508962	0.460695	0.418813	0.75041	0.435731	0.432485	0.608456	0.658547	0.66698	0.473535	0.497838	0.599535	0.909683	0.54514	0.441238	0.424983	0.476981	0.690106	0.0	0.0	0.0	0.0	0.0	0.0	0.0	0.0	0.0	0.0	0.0	0.0	0.0	0.0	0.0	0.036933	0.0	0.0	0.0	0.0	0.0	0.0	0.0	0.0	0.640397	0.724506	0.68106	0.518014	0.401531	0.307081	0.638794	0.886879	0.619961	0.683064	0.467969	0.539905	0.752732	0.68592	0.845548	0.272305	0.463664	0.728579	0.463041	0.551186	0.85092	0.774405	0.576967	1.0241	1.29862	0.867472	1.14917	0.886373	0.470964	0.366589	0.472949	0.348912	0.264352	0.437778	0.391797	0.372295	0.477905	0.413897	0.351131	0.527685	0.613184	0.373424	0.371034	0.46252	0.655266	0.427008	0.486527	0.689642	0.290959	0.404203	0.45586	0.424763	0.454904	0.558625	0.348637	0.684604	0.317132	0.517142	0.397409	0.596341	0.581556	0.249446	0.569582	0.551346	0.468307	0.431409	0.353147	0.518108	0.494439	0.373782	0.484026	0.498915	0.479925	0.391686	0.554365	0.34055	0.82763	0.260921	0.834206	0.583843	0.874624	0.278651	1.09648	0.987523	0.703566	0.487427	0.32302	0.37975	0.399806	0.353455	0.136038	0.342167	0.154518	0.2716	0.272071	0.271109	0.29198	0.826705	0.143577	0.315649	0.645647	0.106944	0.113024	0.327674	0.475572	0.333274	0.346006	0.31756	0.292593	0.777123	0.45687	0.294569	0.434709	0.30235	0.240493	0.278421	0.64855	0.534278	0.346168	0.343926	0.342588	0.254673	0.143971	0.269232	0.802623	0.144426	0.146701	0.251356	0.346698	0.469353	0.267333	0.693725	0.135758	1.11158	0.804254	1.24272	1.27543	0.920076	0.70235	0.297033	0.811747	0.929658	0.632988	1.43819	1.20213	1.04355	0.842432	0.52212	0.550781	1.1716	0.848764	1.1761	1.55054	1.08596	0.673562	0.964577	0.114612	0.092987	0.148922	0.268708	0.232587	0.238968	0.278915	0.13013	0.375393	0.283051	0.296974	0.38896	0.121591	0.150464	0.190876	0.260696	0.137095	0.320267	0.353425	0.449909	0.210222	0.384674	0.336377	0.172995	0.143954	0.1817	0.110928	0.267788	0.187983	0.069067	0.087012	0.235145	0.104548	0.119008	0.136363	0.149049	0.70677	0.836671	0.757607	0.648716	0.78932	0.683358	0.800008	0.558417	0.862253	0.585452	1.64729	0.0	0.509006	0.585502	0.733046	0.814175	0.730392	0.937387	0.743425	0.913475	0.690158	0.871675	0.887702	0.816074	0.00869	0.12593	0.075916	0.134045	0.0	0.028636	0.128943	0.188052	0.077526	0.048253	0.113387	0.032529	0.005969	0.223904	0.088579	0.058026	0.156077	0.109703	0.136491	0.051122	0.051674	0.085308	0.083957	0.143033	0.101161	0.12924	0.09395	0.108575	0.056576	0.308288	0.560445	0.399836	0.552161	0.454133	0.391078	0.285858	0.137463	0.264302	0.35496	0.363846	0.373745	0.313764	0.36928	0.470609	0.278479	0.296585	0.322537	0.0	0.0	0.0	0.0	0.0	0.023498	0.0	0.0	0.0	0.0	0.0	0.0	0.0	0.0	0.0	0.0	0.019462	0.020108	0.159875	0.244117	0.106601	0.376004	0.119068	0.057362	0.111112	0.087534	0.10513	0.168859	0.082827	0.0	0.72642	0.827502	0.688802	0.657892	0.710583	1.18895	0.777767	0.662141	0.839294	0.676394	0.996791	0.815391	0.663797	0.89023	0.920956	0.822277	0.911305	0.889515	0.658206	0.779104	0.894811	0.462046	0.808761	1.19115	0.767366	0.586663	0.6633	0.581408	0.613485	0.627167	0.745825	1.02108	0.665422	0.578719	0.706904	0.07413	0.185271	0.032699	0.074604	0.052283	0.107089	0.140841	0.047251	0.12271	0.048523	0.22425	0.164775	0.161876	0.212069	0.043197	0.085572	0.126848	0.185397	0.092986	0.099892	0.301041	0.162321	0.098426	0.084525	0.184266	0.087925	0.089002	0.273572	0.138101	0.019322
989	ENSMUST00000127257		0.119127	0.0	0.0	0.332889	0.200916	0.0	0.124169	0.168054	0.0	0.0	0.056927	0.0	0.075229	0.076595	0.160866	0.0	0.16608	0.129674	0.0	0.0	0.070651	0.0	0.0	0.0	0.0	0.0	0.131393	0.0	0.0	0.0	0.0	0.065651	0.0	0.0	0.0	0.071413	0.0	0.0	0.067066	0.0	0.057644	0.0	0.070839	0.109248	0.0	0.078855	0.0	0.296864	0.0	0.0	0.144418	0.056608	0.0	0.0	0.054944	0.093279	0.0	0.0	0.0	0.067474	0.0	0.30932	0.061865	0.0	0.0	0.0	0.0	0.0	0.0	0.0	0.0	0.065395	0.0	0.072431	0.08206	0.0	0.0	0.0	0.0	0.065842	0.062981	0.0	0.165736	0.067249	0.0	0.076745	0.0	0.0	0.0	0.0	0.046817	0.0	0.0	0.0	0.0	0.0	0.156075	0.0	0.085205	0.0	0.0	0.0	0.0	0.333887	0.0	0.153305	0.061719	0.0	0.0	0.463953	0.0	0.0	0.062757	0.490426	0.0	0.0	0.0	0.0	0.211057	0.421674	0.0	0.0	0.113945	0.0	0.0	0.0	0.10843	0.110301	0.150643	0.0	0.0	0.614229	0.0	0.0	0.0	0.0	0.0	0.087486	0.0	0.0	0.0	0.0	0.0	0.092441	0.0	0.0	0.0	0.0	0.0	0.105211	0.0	0.0	0.0	0.0	0.0	0.0	0.0	0.0	0.0	0.0	0.0	0.0	0.0	0.0	0.0	0.0	0.237171	0.155032	0.387362	0.0	0.094099	0.104592	0.0	0.0	0.397359	0.271474	0.0	0.0	0.0	0.0	0.0	0.0	0.710864	0.0	0.0	0.0	0.769693	0.0	1.53602	0.907548	0.0	0.0	0.0	0.0	0.0	0.0	0.0	0.0	1.51537	1.52151	0.715406	0.0	0.0	0.0	0.0	0.463952	0.0	0.0	0.0	0.0	0.0	0.0	0.0	0.0	0.0	0.0	0.0	0.0	0.0	0.0	0.0	0.0	0.0	0.0	0.0	0.0	0.0	0.0	0.0	0.0	0.0	0.0	0.0	0.0	0.517687	0.0	0.0	0.0	0.0	0.0	0.310902	0.0	0.0	0.0	0.0	0.0	0.071851	0.0	0.0	0.0	0.062434	0.0	0.0	0.0	0.0	0.0	0.079184	0.15699	0.0	0.0	0.0	0.0	0.237389	0.0	0.0	0.0	0.0	0.0	0.305332	0.290972	0.0	0.0	0.0	0.277571	0.0	0.0	0.0	0.0	0.0	0.0	0.0	0.0	0.0	0.465898	0.606276	0.0	0.237753	0.210147	0.523963	0.376217	0.503226	0.0	0.0	0.0	0.0	0.0	0.0	0.179907	0.454527	0.61794	0.0	0.139572	0.360104	0.208824	0.421621	0.0	0.46852	0.303635	0.0	0.0	0.0	0.0	0.0	0.0	0.0	0.0	0.0	0.0	0.0	0.0	0.495162	0.0	0.480643	0.0	0.0	0.240674	0.0	0.0	0.0	0.457225	0.0	0.0	0.0	0.0	0.0	0.249558	0.0	0.0	0.60771	0.0	0.0	0.0	0.0	0.227667	0.0	0.0	0.0	0.0	0.0	0.0	0.0	0.192932	0.0	0.08907	0.0	0.0	0.3924	0.178495	0.0	0.0	0.0	0.0	0.0	0.0	0.0	0.0	0.0	0.0	0.0	0.0	0.238888	0.0	0.1215	0.0	0.113067	0.072267	0.0	0.088095	0.302582	0.0	0.0	0.0	0.113301	0.0	0.0	0.330331	0.0	0.0	0.0	0.0	0.0	0.0	0.0	0.0	0.0	0.0	0.0	0.255855	0.334667	0.0	0.0	0.223241	0.0	0.0	0.0	0.0	0.0	0.185268	0.0	0.077085	0.0	0.0	0.261229	0.0	0.0	0.0	0.0	0.219483	0.0	0.0	0.0	0.0	0.107831	0.0	0.0	0.0	0.0	0.0	0.0	0.0	0.0	0.0	0.0	0.0	0.0	0.0	0.0	0.0	0.0	0.0	0.0	0.0	0.0	0.0	0.0	0.0	0.0	0.0	0.0	0.0	0.0	0.0	0.0	0.0	0.0	0.187247	0.203741	0.470048	0.074465	0.061238	0.0	0.0	0.097702	0.0	0.185341	0.049636	0.0	0.336855	0.0	0.0	0.0	0.150157	0.0	0.137577	0.117857	0.0	0.206674	0.0	0.055343	0.0	0.0	0.0	0.0	0.106441	0.0	0.0	0.0	0.0	0.06676	0.431635	0.0	0.0	0.0	0.0	0.159962	0.0	0.035475	0.0	0.145387	0.075974	0.040924	0.0	0.0	0.040626	0.045264	0.0	0.0	0.0	0.0	0.0	0.0	0.0	0.0	0.0	0.030468	0.039543	0.0	0.0	0.028865	0.089759	0.0	0.0	0.0	0.0	0.0	0.101697	0.0	0.0	0.052771	0.0	0.055533	0.0	0.0	0.0	0.0	0.405579	0.0	0.0	0.285867	0.095217	0.0	0.0	0.237225	0.478855	0.127669	0.363239	0.083762	0.379135	0.0	0.0	0.234628	0.0	0.0	0.0	0.207904	0.0	0.0	0.115232	0.0	0.12217	0.108731	0.225193	0.0	0.162371	0.0	0.115426	0.0	0.038071	0.195649	0.0	0.0	0.733779	0.031614	0.036882	0.0	0.0	0.0	0.107223	0.0	0.0	0.076084	0.0	0.0	0.0	0.0	0.0	0.0	0.0	0.098397	0.0	0.072042	0.086764	0.0	0.092981	0.0	0.0	0.0	0.0	0.0	0.0	0.0	0.0	0.0	0.0	0.0	0.569548	0.771461	0.419875	0.418202	0.48563	0.942719	0.0	0.0	0.0	0.0	0.586018	0.0	0.0	0.0	0.864347	0.0	0.393527	0.0	0.0	0.420671	0.0	0.0	0.855226	0.266752	0.326898	0.361396	0.408273	0.0	0.841629	0.689567	0.0	0.343296	0.287166	0.438849	0.0	0.0	0.0	0.138212	0.0	0.0	0.0	0.0	0.0	0.0	0.0	0.0	0.0	0.0	0.256583	0.0	0.0	0.0	0.0	0.461502	0.185722	0.0	0.157293	0.0	0.0	0.0	0.0	0.863047	0.0	0.0	0.626443	0.464622	0.0	0.173862	0.417655	0.690348	0.0	0.0	0.0	0.0	0.0	0.28729	0.0	0.293611	0.32037	0.0	0.219896	0.0	0.097265	0.05795	0.0	0.0	0.111299	0.329164	0.677183	0.833117	0.751053	1.19425	0.0	0.592575	0.395429	0.0	0.473903	0.569377	0.0	0.438208	1.12236	0.333372	0.632039	0.0	0.864423	0.0	0.0	0.0	0.0	0.0	0.0	0.0	0.0	0.0	0.0	0.0	0.0	0.0	0.0	0.0	0.0	0.0	0.0	0.0	0.0	0.0	0.574393	0.299823	0.0	0.0	0.0	0.0	0.0	0.0	0.0	0.0	0.0	0.0	0.0	0.0	0.0	0.0	0.0	0.0	0.0	0.0	0.0	0.0	0.536772	0.0	0.0	0.0	0.0	0.0	0.0	0.0	0.0	0.0	0.0	0.0	0.0	0.0	0.0	0.0	0.0	0.272434	0.0	0.0	0.288015	0.0	0.255179	0.0	0.0	0.0	0.159064	0.066122	1.67963	0.0	0.0	0.0	0.0	0.0	0.0	0.0	0.0	0.0	0.0	0.502543	0.0	0.0	0.0	0.0	0.0	0.0	0.0	0.0	0.0	1.273	0.0	0.0
990	ENSMUST00000136276		0.0	0.0	0.159837	0.241537	0.085113	0.0	0.369252	0.075433	0.0	0.0	0.086544	0.0	0.0	0.157514	0.239978	0.0	0.274377	0.0	0.0	0.448959	0.0	0.140408	0.0	0.104216	0.0	0.533721	0.0	0.0	0.0	0.134638	0.0	0.144286	0.190207	0.151682	0.0	0.0	0.0	0.0	0.0	0.0	0.120853	0.451429	0.610384	0.0	0.670631	0.0	0.0	0.0	0.0	0.0	0.0	0.0	0.0	0.0	0.0	0.0	0.0	0.0	0.0	0.0	0.0	0.0	0.0	0.0	0.0	0.0	0.0	0.0	0.0	0.212023	0.0	0.143273	0.0	0.384831	0.141117	0.44043	0.0	0.0	0.191498	0.0	0.0	0.0	0.145408	0.14008	0.147666	0.139912	0.0	0.0	0.0	0.0	0.586559	0.441136	0.438361	0.0	0.224059	0.261367	0.0	0.112408	0.115209	0.0	0.08347	0.118818	0.580753	0.115946	0.094726	0.109115	0.095049	0.0	0.214854	0.0	0.181821	0.0	0.279605	0.0	0.218617	0.111095	0.0	0.0	0.0	0.0	0.313224	0.0	0.159695	0.103263	0.18299	0.0	0.427231	0.0	0.229266	0.302776	0.20009	0.290845	0.0	0.205887	0.08078	0.253701	0.06475	0.695884	0.0	0.0	0.324602	0.0	0.0	0.251058	0.25276	0.363001	0.567855	0.0	0.751255	0.0	0.44993	0.0	0.0	0.0	0.0	0.0	0.0	0.800413	0.325504	0.317601	0.0	0.0	0.0	0.0	0.307389	0.628134	0.499711	0.301134	0.0	0.546858	0.0	0.407178	0.0	0.431758	1.25875	0.0	0.0	0.0	0.0	0.335998	0.0	0.0	0.0	0.0	0.0	0.0	0.0	0.0	0.0	0.0	0.0	0.0	0.0	0.0	0.0	0.0	0.0	0.0	0.0	0.0	0.0	0.0	0.0	0.0	0.0	0.0	0.0	0.0	0.0	0.0	0.0	0.0	0.0	0.0	0.0	0.0	0.0	0.0	0.0	0.0	0.0	0.0	0.0	0.0	1.92292	1.33773	0.0	0.0	0.0	0.0	0.0	0.0	0.0	0.0	0.0	0.0	0.0	0.0	0.0	2.12831	0.0	0.0	0.0	0.249321	0.394989	0.0	0.199926	0.191058	0.0	0.0	0.234585	0.0	0.411999	0.0	0.0	0.455115	0.0	0.0	0.0	0.0	0.0	0.0	0.595597	1.36324	0.0	0.640404	0.841725	0.0	0.0	0.0	0.0	0.0	0.0	0.0	0.0	0.0	0.0	0.0	0.0	0.0	0.768969	0.0	0.0	0.0	0.0	0.0	0.0	0.0	0.0	0.0	0.0	0.0	0.0	0.0	0.0	0.0	0.0	0.0	0.0	0.0	0.0	0.0	0.0	0.0	0.0	0.0	0.0	0.0	0.0	0.0	0.0	0.0	0.0	0.0	0.0	0.0	0.0	0.0	0.0	0.0	0.0	0.0	0.0	0.0	0.0	0.775247	0.0	0.0	0.0	0.0	0.0	0.0	0.0	0.0	0.0	0.0	0.0	0.0	0.0	0.0	0.0	0.0	0.0	1.29737	0.0	0.467559	0.0	0.0	0.0	0.0	0.0	0.0	0.0	0.0	0.0	0.0	0.0	0.0	0.0	0.0	0.0	0.0	0.0	0.0	0.0	0.0	0.0	0.002329	0.029955	0.009351	0.007162	0.002542	0.0	0.007405	0.0	0.0	0.0	0.0	0.0	0.149072	0.35249	0.0	0.765481	0.0	0.0	0.0	0.356083	0.0	0.0	0.0	0.196232	0.325074	0.0	0.463625	0.0	0.407556	0.0	0.0	0.0	0.248307	0.0	0.0	0.0	0.0	0.262673	0.0	0.0	0.0	0.475577	0.235432	0.0	0.0	0.512209	0.0	0.411552	0.216693	0.0	0.240953	0.250254	0.0	0.0	0.0	0.331184	0.0	0.0	0.0	0.0	0.0	0.0	0.0	0.0	0.0	0.0	0.0	0.0	0.0	0.0	0.0	0.0	0.0	0.0	0.0	0.0	0.0	0.0	0.0	0.0	0.0	0.0	0.0	0.0	0.0	0.0	0.164082	0.0	0.060125	0.0	0.0	0.0	0.069502	0.050888	0.232742	0.055869	0.0	0.0	0.115268	0.0	0.0	0.383257	0.0	0.227801	0.0	0.193136	0.0	0.0	0.281957	0.0	0.0	0.094348	0.168266	0.32699	0.265254	0.784601	0.0	0.115808	0.142887	0.0	0.0	0.0	0.0	0.194801	0.135646	0.0	0.0	0.209455	0.097753	0.323605	0.0	0.12734	0.186905	0.201408	0.0	0.237898	0.0	0.302946	0.212853	0.0	0.50665	0.0	0.093872	0.232936	0.149364	0.399811	0.099837	0.323738	0.334496	0.10197	0.057614	0.179877	0.0	0.126157	0.443285	0.103461	0.0	0.507596	0.0	0.0	0.0	0.0	0.236777	0.0	0.0	0.0	0.428078	0.0	0.0	0.0	0.532919	0.245318	0.0	0.0	0.125143	0.312561	0.186654	0.619106	0.0	0.0	0.891094	0.179845	0.226342	0.0	0.0	0.0	0.075446	0.0	0.0	0.082159	0.0	0.0	0.030852	0.049245	0.0	0.0	0.081664	0.036362	0.0	0.0	0.0	0.0	0.0	0.0	0.0	0.0	0.018581	0.0	0.130332	0.0	0.0	0.0	0.0	0.0	0.151232	0.0	0.0	0.0	0.227424	0.0	0.0	0.321491	0.0	0.0	0.406531	0.0	0.0	0.0	0.118432	0.0	0.0	0.0	0.377206	0.0	0.0	0.0	0.0	0.0	0.0	0.0	0.0	0.0	0.0	0.0	0.0	0.0	0.0	0.0	0.212038	0.0	0.338048	0.0	0.0	0.0	0.0	0.0	0.483262	0.0	0.0	0.445481	0.0	0.0	0.0	0.0	0.0	0.0	0.0	0.0	0.0	0.0	0.0	0.0	0.0	0.0	0.0	0.0	0.0	0.324592	0.809002	1.35503	0.771976	0.0	0.775952	0.0	0.0	1.34941	0.444609	1.31979	0.67328	1.10472	0.0	0.0	0.338939	0.0	0.632504	0.887516	0.0	0.0	0.0	0.0	0.0	0.0	0.0	0.0	0.0	0.759946	0.0	0.0	0.0	0.0	0.0	0.0	0.0	0.0	0.0	0.0	0.0	0.0	0.0	0.0	0.094542	0.0	0.190133	0.070101	0.026425	0.0	0.0	0.0	0.0	0.0	0.942294	0.0	0.0	0.0	0.0	0.0	0.0	0.182218	0.0	0.0	0.0	0.0	0.0	0.0	0.0	0.0	0.0	0.0	0.0	0.0	0.0	0.0	0.0	0.0	0.0	0.0	0.0	0.0	0.0	0.0	0.0	0.0	0.0	0.0	0.0	0.0	0.0	0.0	0.0	0.0	0.0	0.0	0.0	0.166192	0.393732	0.34601	0.135396	0.260325	0.0	0.273694	0.0	1.21171	0.0	0.0	0.0	0.0	0.286627	0.0	0.0	0.576541	0.0	0.0	0.0	0.0	0.0	1.31489	0.637585	0.0	0.0	1.23028	1.22629	0.0	0.0	1.82836	0.0	0.0	0.0	0.0	0.0	0.0	0.0	0.036963	0.0	0.0	0.0	0.0	0.0	0.0	0.0	0.0	0.0	0.0	0.0	0.0	0.0	0.0	0.0	0.0	0.0	0.0	0.0	0.0	0.0	0.0	0.0	0.0	0.0	0.0
991	ENSMUSG00000086711	Gm15482	0.003142	0.0	0.0	0.003387	0.0	0.0	0.0	0.0	0.003098	0.0	0.001514	0.0	0.0	0.0	0.0	0.0	0.0	0.0	0.0	0.019819	0.0	0.009239	0.0	0.0	0.0	0.0	0.009541	0.0	0.0	0.0	0.0	0.018091	0.0	0.0	0.0	0.0	0.0	0.009745	0.0	0.008665	0.0	0.008875	0.0	0.0	0.0	0.0	0.0	0.009706	0.0	0.0	0.0	0.008708	0.009359	0.0	0.0	0.00907	0.0	0.0	0.0	0.0	0.019949	0.0	0.0	0.0	0.0	0.0	0.009819	0.0	0.0	0.0	0.0	0.0	0.0	0.0	0.0	0.0	0.018686	0.0	0.009333	0.0	0.0	0.0	0.0	0.0	0.0	0.0	0.0	0.007617	0.0	0.011474	0.0	0.0	0.0	0.0	0.0	0.0	0.0	0.0	0.0	0.0	0.0	0.012308	0.0	0.0	0.0	0.0	0.0	0.0	0.0	0.0	0.0	0.011357	0.0	0.0	0.003837	0.0	0.0	0.0	0.0	0.0	0.0	0.0	0.0	0.0	0.0	0.0	0.00375	0.0	0.0	0.0	0.0	0.0	0.0	0.0	0.005381	0.0	0.0	0.0	0.0	0.0	0.006851	0.0	0.0	0.0	0.0	0.0	0.0	0.015005	0.0	0.012927	0.0	0.0	0.0	0.031156	0.0	0.0	0.0	0.0	0.0	0.0	0.0	0.0	0.0	0.0	0.0	0.0	0.0	0.0	0.0	0.0	0.015217	0.0	0.0	0.0	0.0	0.0	0.0	0.0	0.0	0.0	0.0	0.0	0.0	0.007424	0.0	0.0	0.0	0.0	0.015897	0.0	0.0	0.0	0.0	0.0	0.0	0.0	0.0	0.0	0.009968	0.0	0.027983	0.0	0.024424	0.008821	0.006929	0.01578	0.0	0.0	0.0	0.0	0.0	0.009126	0.0	0.0	0.0	0.0	0.0	0.0	0.0	0.0	0.0	0.0	0.0	0.014173	0.0	0.0	0.0	0.0	0.0	0.0	0.0	0.0	0.0	0.0	0.0	0.0	0.0	0.0	0.0	0.0	0.0	0.0	0.0	0.0	0.0	0.0	0.0	0.0	0.0	0.0	0.0	0.0	0.0	0.0	0.0	0.0	0.0	0.0	0.0	0.007073	0.0	0.0	0.0	0.0	0.0	0.0	0.0	0.0	0.0	0.0	0.0	0.0	0.0	0.0	0.0	0.0	0.0	0.009125	0.0	0.0	0.003743	0.003899	0.003928	0.010388	0.0	0.0	0.0	0.015145	0.0	0.0	0.0	0.008799	0.008287	0.003218	0.003254	0.004987	0.008674	0.004218	0.008873	0.009024	0.0	0.008663	0.021456	0.004009	0.0	0.004343	0.003951	0.0	0.011146	0.0	0.0	0.0	0.0	0.0	0.0	0.0	0.0	0.0	0.0	0.0	0.0	0.0	0.0	0.0	0.0	0.0	0.0	0.0	0.0	0.0	0.0	0.0	0.0	0.0	0.0	0.0	0.0	0.0	0.0	0.0	0.0	0.0	0.0	0.0	0.0	0.0	0.0	0.0	0.0	0.0	0.0	0.0	0.0	0.0	0.0	0.0	0.0	0.0	0.0	0.0	0.0	0.017674	0.0	0.001598	0.0	0.004184	0.001526	0.0	0.0	0.001966	0.0	0.002592	0.001472	0.0	0.005047	0.0	0.0	0.0	0.0	0.0	0.0	0.0	0.0	0.0	0.0	0.0	0.0	0.0	0.0	0.0	0.0	0.0	0.0	0.0	0.0	0.0	0.0	0.0	0.0	0.0	0.0	0.0	0.0	0.0	0.01205	0.0	0.01267	0.0	0.0	0.0	0.018535	0.0	0.0	0.0	0.0	0.0	0.0	0.0	0.014592	0.0	0.0	0.0	0.0	0.0	0.0	0.0	0.0	0.0	0.0	0.0	0.0	0.0	0.0	0.0	0.0	0.0	0.0	0.0	0.0	0.0	0.0	0.0	0.0	0.0	0.0	0.0	0.0	0.0	0.0	0.0	0.0	0.0	0.0	0.020753	0.0	0.0	0.0	0.0	0.0	0.0	0.005216	0.0	0.0	0.0	0.0	0.0	0.004989	0.0	0.0	0.0	0.0	0.0	0.0	0.0	0.0	0.0	0.0	0.0	0.0	0.004732	0.0	0.0	0.0	0.0	0.0	0.0	0.0	0.0	0.003642	0.0	0.0	0.0	0.0	0.0	0.0	0.0	0.0	0.0	0.0	0.0	0.0	0.0	0.0	0.0	0.009245	0.0	0.0	0.0	0.0	0.0	0.0	0.0	0.0	0.0	0.0	0.0	0.0	0.003522	0.0	0.0	0.0	0.0	0.0	0.0	0.0	0.0	0.0	0.0	0.0	0.0	0.0	0.0	0.0	0.0	0.0	0.0	0.0	0.0	0.0	0.0	0.0	0.0	0.00615	0.0	0.006735	0.0098	0.0	0.0	0.0	0.0	0.0	0.0	0.0	0.0	0.0	0.0	0.0	0.0	0.0	0.0	0.0	0.003279	0.0	0.0	0.0	0.0	0.0	0.0	0.0	0.0	0.0	0.0	0.0	0.0	0.0	0.0	0.0	0.0	0.0	0.0	0.0	0.0	0.0	0.0	0.0	0.0	0.0	0.0	0.018542	0.0	0.0	0.0	0.0	0.0	0.0	0.0	0.0	0.0	0.014883	0.0	0.0	0.0	0.0	0.0	0.0	0.0	0.0	0.0	0.0	0.0	0.0	0.0	0.0	0.0	0.0	0.0	0.0	0.0	0.0	0.0	0.0	0.0	0.0	0.0	0.0	0.0	0.0	0.0	0.004344	0.00834	0.0	0.0	0.009331	0.007248	0.0	0.01862	0.012123	0.0	0.005774	0.006101	0.0	0.0	0.0	0.0	0.0	0.007089	0.0	0.0	0.0	0.0	0.0	0.0	0.0	0.0	0.0	0.0	0.0	0.0	0.0	0.0	0.0	0.0	0.0	0.0	0.011554	0.0	0.0	0.0	0.0	0.0	0.0	0.0	0.0	0.0	0.0	0.0	0.0	0.0	0.0	0.0	0.0	0.0	0.0	0.0	0.0	0.0	0.0	0.0	0.0	0.0	0.0	0.0	0.0	0.0	0.0	0.0	0.0	0.0	0.0	0.0	0.0	0.0	0.0	0.0	0.0	0.0	0.0	0.0	0.0	0.0	0.0	0.0	0.0	0.0	0.0	0.0	0.0	0.0	0.0	0.0	0.0	0.0	0.0	0.0	0.0	0.0	0.0	0.0	0.0	0.0	0.0	0.0	0.007033	0.0	0.0	0.0	0.0	0.0	0.0	0.0	0.0	0.0	0.0	0.0	0.0	0.0	0.0	0.0	0.0	0.0	0.0	0.0	0.0	0.0	0.0	0.0	0.0	0.0	0.0	0.0	0.0	0.0	0.0	0.0	0.0	0.0	0.0	0.0	0.0	0.0	0.0	0.0	0.0	0.0	0.0	0.006113	0.0	0.007691	0.0	0.017532	0.0	0.0	0.0	0.0	0.0	0.0	0.0	0.011278	0.0	0.0	0.013455	0.0	0.0	0.0	0.010709	0.0	0.0	0.0	0.0	0.0	0.0	0.0	0.0	0.0	0.0
992	ENSMUSG00000098975	Gm27177	0.45675	0.516097	0.0	0.699338	0.808155	0.590674	0.92963	0.617624	0.534952	0.0	0.0	1.18829	0.187007	0.0	0.243353	0.0	0.076011	0.0	0.0	0.386695	1.21397	0.0	0.0	0.203953	0.166215	0.0	1.18122	0.304993	0.0	0.0	0.0	0.348678	0.668603	0.0	0.0	0.235888	0.0	0.0	0.0	0.293639	0.0	0.0	0.0	0.0	0.0	0.0	0.0	0.0	0.0	0.256572	0.0	0.0	0.443164	0.145418	0.55622	0.0	0.0	0.0	0.192732	0.0	0.238548	0.0	0.0	0.203327	0.0	0.0	0.0	1.02967	0.0	0.0	0.0	0.623954	0.107998	0.176948	0.0	0.0	0.0	0.0	0.262794	0.0	0.0	0.160282	0.562253	0.0	1.12165	0.0	0.559483	1.19726	0.0	0.741409	0.0	0.0	0.823202	0.033479	0.733492	0.0	0.0	0.0	0.0	0.0	0.0	0.0	0.0	0.0	0.0	0.0	0.0	0.859357	0.722716	0.764527	0.0	0.0	0.0	0.0	0.0	0.0	0.472323	0.006181	0.0	0.0	0.78512	0.0	0.280562	0.0	0.084892	0.0	0.522291	0.0	0.0	0.0	0.012364	0.013398	0.0	0.0	0.576235	0.269221	0.766046	0.0	0.0	0.0	0.0	0.0	0.0	0.0	0.0	0.885345	1.56076	0.589342	1.17822	1.18538	0.0	0.0	0.0	1.17938	1.68661	0.0	1.19894	0.557357	0.0	0.0	0.0	0.0	0.0	0.0	0.0	0.027047	0.0	0.092627	0.0	0.0	0.0	0.0	0.0	0.0	0.0	0.0	0.0	0.0	0.0	0.0	0.0	0.0	0.0	0.0	0.0	0.0	0.0	0.0	0.0	0.0	0.0	0.0	0.0	0.0	0.0	0.0	0.0	0.0	0.0	0.0	0.04138	0.0	0.0	0.0	0.0	0.0	0.0	0.0	0.0	0.0	0.0	0.0	0.0	0.0	0.0	0.0	0.0	0.0	0.0	0.023306	0.0	0.0	0.0	0.0	0.834994	1.92705	1.43896	0.648614	0.0	0.884649	0.0	1.92022	0.501084	1.52518	1.13131	0.571577	1.15347	1.08971	0.0	0.882167	0.97316	1.02663	1.7868	0.673959	0.814938	1.11174	0.050022	0.331798	0.647206	0.738887	1.3864	0.0	1.10885	0.234275	0.767392	0.82455	0.271331	0.0	0.0	0.230511	1.12118	1.04943	0.046746	0.0	1.222	0.0	0.514283	0.0	0.0	0.0	0.095478	0.0	0.0	0.0	0.722691	0.0	0.0	0.0	0.103048	0.095609	0.13665	0.196819	0.156203	0.078429	0.210014	0.03026	0.093716	0.309619	0.12885	0.113276	0.126822	0.150847	0.218489	0.114563	0.0	0.0	0.176225	0.168197	0.164525	0.112207	0.129111	0.106184	0.111066	0.100426	0.140223	0.118388	0.095934	0.152684	0.162103	0.0	0.0	0.026434	0.177321	0.0	0.0	0.035947	0.0	0.0	0.040465	0.0	0.0	0.0	0.298432	0.0	0.0	0.0	0.0	0.0	1.08064	0.0	0.0	0.0	0.0	0.0	0.0	0.870753	0.0	0.0	0.0	0.0	0.0	0.0	0.0	0.58859	0.0	0.0	0.0	0.0	0.255229	0.0	0.034614	0.0	0.285071	0.0	0.0	0.036128	0.0	0.0	0.018871	0.0	0.0	0.0	0.0	0.986261	1.43203	1.33975	2.29704	1.19064	2.77543	0.767572	0.659416	0.810407	0.849275	0.363377	1.44455	0.0	0.0	0.16098	0.0	0.704572	0.0	0.0	0.0	0.0	0.0	0.0	0.0	0.0	0.100248	0.0	0.0	0.0	0.0	0.0	0.0	0.0	0.291399	0.0	0.725284	0.0	0.0	0.0	0.0	0.140073	0.0	0.0	0.0	0.0	0.0	0.0	0.0	0.0	0.0	0.242973	0.181167	0.0	0.0	0.0	0.14159	0.0	0.23033	0.309351	0.0	0.088993	0.282141	0.42466	0.185553	1.26833	0.123738	0.182372	0.172204	0.277369	0.224064	0.288169	0.322846	0.197808	0.211644	0.2612	0.323644	0.604885	0.167493	0.252861	0.21518	0.0	0.225275	0.139297	0.448174	2.33991	3.63571	1.89386	1.21918	3.33421	1.66588	1.56929	1.91074	0.423087	0.726736	0.952295	0.575275	0.0	0.683951	0.422589	0.705472	1.32143	0.0	0.838537	0.772338	0.0	0.0	0.0	0.0	0.0	0.0	0.0	0.0	0.73808	0.641174	0.819806	0.292333	0.587031	0.763146	1.08652	0.640947	0.962454	1.0471	0.626843	0.302439	1.02071	0.680784	0.0	1.05325	1.73738	1.82639	0.550163	0.858809	0.718643	0.74693	0.744816	0.0	0.116409	0.0	0.073735	0.085048	0.094229	0.01166	0.041159	0.082404	0.056784	1.0799	0.513186	0.06613	0.131582	0.0	0.54125	0.323342	0.033047	0.695788	0.601831	0.079664	0.0	0.048709	0.027377	0.017984	0.0	0.0	0.0	1.90482	0.0	0.026831	0.0	0.0	0.0	0.771841	0.772061	0.619452	0.0	0.403477	0.669132	0.367137	0.0	0.207493	0.0	0.705827	0.445681	0.922744	0.502755	0.0	0.58934	0.66022	0.0	0.0	1.49096	0.0	0.0	1.22873	0.600883	2.17923	0.639973	0.431882	0.386898	0.513186	0.0	0.242021	1.68297	1.28062	0.728382	0.860536	0.702089	1.11006	0.311566	0.560231	0.813383	0.0	0.0	1.07692	0.0	0.418293	0.0	1.44125	0.0	0.0	0.0	0.0	0.0	0.0	0.0	0.0	0.0	0.0	0.166477	0.0	0.0	1.79804	0.296698	0.0	0.0	0.0	0.0	0.0	0.0	0.0	0.0	1.27301	0.436649	0.66317	0.877359	1.25408	1.04914	0.567265	1.43371	0.685553	0.857376	0.713548	0.933983	1.15534	0.472384	0.740783	0.855987	0.463768	0.908957	1.33355	0.270999	0.781416	0.733124	0.026265	0.408184	0.991018	0.29327	0.010764	0.419711	0.0	0.126813	0.0	0.259513	0.0	0.156517	0.0	0.491101	0.216528	0.047701	0.186819	0.091111	0.071443	0.261119	0.216331	0.034636	0.261486	0.0	0.043129	0.445695	0.0	0.0	0.0	0.101368	0.023376	0.397056	0.042752	0.198494	0.020768	0.226654	0.084344	0.330424	0.196366	0.0	0.285772	0.293305	0.412882	0.0	0.0	0.584451	0.285634	0.26843	0.0	0.0	0.713908	0.690544	0.483506	0.665999	0.321698	0.163809	0.657688	0.370862	0.0	0.597699	0.426507	0.0	0.0	0.0	0.0	0.0	0.0	0.0	0.900961	1.3503	0.820986	0.0	0.516653	0.185132	0.207775	0.083394	0.677024	0.921724	0.221318	0.668703	0.0	1.01414	0.685643	0.596414	1.11581	0.913573	0.0	0.0	0.0	0.0	0.0	0.0	0.0	0.0	0.0	0.0	0.0	0.0	0.0	0.0	0.0	0.0	0.0	0.0	0.55083	0.749858	0.0	0.855864	0.746261	0.0	0.260414	0.0	0.487082	1.06466	0.690942	0.193647	0.184316	0.478812	0.0	0.0	0.0	0.194192	0.220247	0.485966	0.251753	0.884375	0.147283	0.425841	0.108013	0.471857	0.0	0.647669	0.132508	1.6584	0.0	0.0	0.0	0.0	0.0	0.489783	0.0	0.40567	0.0	0.0	0.0	0.0	0.0	0.0	0.0	0.0	0.89534	0.073727	0.0	0.355742	0.15997	0.0	0.0	1.45791	0.932074	0.400132	0.971226	0.74961	1.03506	1.18272	0.6627	1.74216	1.35128	0.979384	1.12587	1.55819	0.567405	0.604903	1.24373	0.659798	0.774379	0.754008	0.917762	1.08503	1.66903	1.12143	1.61432
993	ENSMUSG00000086589	Gm12915	0.061195	0.157142	0.111127	0.142503	0.090096	0.048478	0.123344	0.11519	0.11804	0.328893	0.135946	0.123001	0.524855	0.431928	0.35867	0.264243	0.312205	0.464849	0.162877	0.375777	0.468539	0.498093	0.266664	0.423344	0.457167	0.324154	0.416467	0.284724	0.319518	0.407209	0.477593	0.307709	0.59466	0.309564	0.30861	0.184331	0.23976	0.434126	0.570239	0.032905	0.642459	0.437737	0.275525	0.373381	0.416506	0.369715	0.436081	0.533174	0.303072	0.529992	0.587066	0.735582	0.43703	0.349765	0.23953	0.278054	0.494396	0.515765	0.370751	0.286754	0.362714	0.522557	0.234084	0.280018	0.451561	0.16583	0.398554	0.451031	0.506426	0.265933	0.311314	0.343774	0.256993	0.342781	0.19015	0.306306	0.65649	0.469962	0.22058	0.31204	0.433769	0.409977	0.249626	0.412775	0.614109	0.306237	0.328218	0.439347	0.51837	0.045783	0.102086	0.076392	0.253151	0.084864	0.10375	0.081463	0.124812	0.133804	0.118735	0.112891	0.09158	0.133932	0.087221	0.13683	0.038758	0.120688	0.130574	0.054371	0.082025	0.143096	0.092623	0.113464	0.082517	0.15872	0.165162	0.127358	0.050804	0.064715	0.148902	0.076257	0.1103	0.135727	0.109431	0.088648	0.027692	0.13608	0.091654	0.128655	0.128022	0.071733	0.064251	0.129503	0.118383	0.096586	0.175816	0.110674	0.12536	0.228236	0.298916	0.196596	0.117119	0.280321	0.149892	0.155947	0.248303	0.461288	0.198645	0.136197	0.419073	0.097833	0.283196	0.171053	0.337749	0.161187	0.285688	0.224001	0.312471	0.090611	0.641954	1.12908	0.51788	0.681419	0.548566	0.32732	0.638496	0.651766	0.529855	0.575774	0.74109	0.449786	0.052433	0.138135	0.233206	0.212749	0.117525	0.320071	0.210739	0.226614	0.261076	0.174946	0.258729	0.335786	0.20609	0.345602	0.236616	0.324024	0.269263	0.372985	0.115414	0.067198	0.409938	0.349336	0.534036	0.140147	0.256087	0.285451	0.042889	0.401129	0.305918	0.25312	0.104498	0.536208	0.091306	0.370457	0.147974	0.755252	0.0	0.0	0.0	0.156171	0.0	0.0	0.136918	0.151616	0.1184	0.0	0.0	0.0	0.0	0.0	0.0	0.094427	0.210955	0.170947	0.119807	0.096338	0.214972	0.169241	0.080093	0.249054	0.174571	0.202464	0.375122	0.091631	0.090988	0.050223	0.081925	0.150312	0.288103	0.350244	0.278262	0.139097	0.099346	0.329115	0.250242	0.172298	0.283112	0.373023	0.261872	0.28177	0.288748	0.180024	0.457065	0.313631	0.21406	0.302473	0.23236	0.362639	0.408637	0.19843	0.162751	0.203895	0.241336	0.221612	0.307568	0.477885	0.315738	0.102443	0.287737	0.108445	0.202443	0.259205	0.264669	0.174397	0.120508	0.289809	0.27658	0.100133	0.05574	0.095718	0.12242	0.148389	0.123604	0.174102	0.043445	0.067139	0.034726	0.067743	0.068972	0.014814	0.072293	0.103608	0.142938	0.120932	0.144464	0.17145	0.210102	0.104624	0.145341	0.075722	0.108035	0.229946	0.120385	0.055559	0.097438	0.072135	0.119986	0.087372	0.125392	0.364431	0.251503	0.041089	0.226816	0.131022	0.073898	0.388234	0.277132	0.045543	0.135774	0.279617	0.496164	0.074285	0.297803	0.413109	0.322378	0.124137	0.118058	0.272218	0.328474	0.174034	0.047204	0.173314	0.233952	0.274199	0.065175	0.258985	0.65429	0.161781	0.134394	0.309965	0.203579	0.157484	0.508795	0.11665	0.291054	0.291638	0.153079	0.170576	0.221401	0.359431	0.173618	0.159619	0.207698	0.135149	0.58482	0.159794	0.204035	0.210563	0.325998	0.240602	0.185981	0.138508	0.155006	0.157082	0.113703	0.128816	0.096176	0.089115	0.086775	0.095267	0.09164	0.14041	0.084962	0.100472	0.079696	0.356288	0.179443	0.230625	0.210787	0.18345	0.285991	0.080797	0.204521	0.207124	0.259515	0.108141	0.259096	0.330823	0.247389	0.268081	0.2643	0.178311	0.248363	0.235744	0.215418	0.30499	0.299554	0.279666	0.182795	0.265694	0.186755	0.288717	0.159556	0.26525	0.179823	0.271635	0.227748	0.184577	0.261743	0.367925	0.356916	0.180014	0.268773	0.216208	0.204491	0.318979	0.261981	0.163405	0.196519	0.135466	0.17587	0.338201	0.188161	0.0	0.0	0.56508	0.0	0.0	0.0	0.10084	0.146123	0.0	0.130963	0.0	0.150676	0.0	0.34967	0.0	0.130572	0.0	0.540553	0.65957	0.161022	0.187267	0.0	0.278346	0.17231	0.502848	0.299084	0.257412	0.801523	0.363547	0.501089	0.258952	0.381142	0.119263	0.135091	0.115722	0.064566	0.059476	0.15951	0.115853	0.200734	0.199788	0.078959	0.037765	0.126445	0.210814	0.292546	0.2533	0.240871	0.198082	0.126098	0.22322	0.146253	0.131374	0.222066	0.066658	0.090775	0.071705	0.052634	0.117751	0.0649	0.120758	0.073327	0.140966	0.129484	0.119537	0.112244	0.087719	0.088568	0.095936	0.183552	0.120091	0.095926	0.040321	0.050928	0.069034	0.086166	0.355839	0.249747	0.261458	0.275673	0.388774	0.352241	0.46174	0.261247	0.390346	0.428195	0.324951	0.274677	0.31463	0.323263	0.310125	0.269622	0.301785	0.352624	0.415292	0.258116	0.313226	0.299435	0.30094	0.246646	0.346533	0.191232	0.387412	0.265705	0.154068	0.172641	0.30736	0.288045	0.297197	0.100324	0.073971	0.201353	0.31281	0.092205	0.078531	0.095144	0.097983	0.058404	0.124465	0.139337	0.112185	0.139881	0.165052	0.095767	0.164731	0.086551	0.068182	0.080866	0.135181	0.082451	0.132212	0.085609	0.074767	0.162055	0.094171	0.071999	0.117993	0.075845	0.126888	0.048161	0.127387	0.217795	0.120444	0.22197	0.151713	0.104428	0.056509	0.074592	0.01554	0.092449	0.115464	0.263618	0.060594	0.149304	0.129669	0.285096	0.353297	0.782837	0.320282	0.849821	1.11518	0.428431	0.342043	0.187042	1.16811	1.10098	1.69334	0.797002	0.225479	0.529681	0.338889	0.178261	0.347405	0.861174	0.432301	0.284853	0.428245	0.813255	0.367986	0.746449	0.218305	0.198425	0.202106	0.303629	0.174922	0.224609	0.194116	0.265357	0.280884	0.216583	0.171603	0.210475	0.264438	0.184301	0.256176	0.212772	0.227592	0.104248	0.597515	0.495537	0.345285	0.414592	0.41346	0.395374	0.096604	0.149685	0.058087	0.154893	0.07797	0.146087	0.077894	0.113483	0.128906	0.238105	0.067925	0.069657	0.246127	0.217933	0.200393	0.300449	0.161731	0.182934	0.292668	0.139573	0.212444	0.379786	0.281741	0.0	0.275972	0.204813	0.115401	0.22172	0.245445	0.317188	0.298523	0.352927	0.200105	0.335926	0.388354	0.313731	0.119061	0.194821	0.148459	0.639542	0.198538	0.229667	0.163767	0.211812	0.090824	0.210077	0.408219	0.212842	0.080494	0.187153	0.113318	0.059166	0.141116	0.144824	0.188353	0.109339	0.198359	0.14112	0.12076	0.086763	0.039709	0.055223	0.053174	0.049711	0.029904	0.232161	0.177251	0.144997	0.138802	0.206939	0.238442	0.09295	0.044925	0.201974	0.170579	0.128963	0.135466	0.147128	0.153135	0.339678	0.18706	0.196932	0.270996	0.363766	0.0	0.0	0.0	0.096971	0.233834	0.0	0.0	0.0	0.145039	0.0	0.337468	0.14277	0.0	0.436601	0.0	0.0	0.196699	0.250009	0.204457	0.324742	0.292894	0.296344	0.21799	0.260308	0.252108	0.237619	0.143606	0.106612	0.242457	0.200391	0.347076	0.146654	0.304213	0.313165	0.182514	0.317162	0.362747	0.184531	0.568235	0.208352	0.338438	0.33995	0.433055	0.307654	0.274544	0.391295	0.242133	0.371317	0.438979	0.421883	0.337937	0.123488	0.162978	0.442107	0.507761	0.289848	0.715356	0.0	0.367296	0.212312	0.272223	0.363422	0.403434	0.20881	0.119694	0.0	0.097713	0.108487	0.093419	0.035317	0.233494	0.198122	0.060006	0.281124	0.383461	0.242563	0.221929	0.359713	0.120385	0.127126	0.063441	0.297196	0.200502	0.269511	0.063658	0.113068	0.172767	0.0848	0.220381	0.26045	0.140078	0.125378	0.111739	0.139373
994	ENSMUSG00000087550	Gm14343	0.0	0.0	0.0	0.0	0.0	0.0	0.0	0.0	0.0	0.0	0.0	0.0	0.0	0.051976	0.0	0.052946	0.0	0.0	0.0	0.0	0.0	0.0	0.0	0.044477	0.0	0.0	0.0	0.0	0.0	0.0	0.0	0.0	0.0521	0.0	0.047745	0.0	0.101443	0.0	0.0	0.0	0.0	0.0	0.0	0.053051	0.0	0.047237	0.0	0.0	0.0	0.0	0.0	0.0	0.0	0.0	0.042355	0.0	0.0	0.0	0.0	0.051035	0.05484	0.0	0.0	0.0	0.0	0.0	0.0	0.0	0.0	0.094974	0.0	0.0	0.0	0.0	0.050487	0.0	0.0	0.0	0.0	0.0	0.038116	0.0	0.0	0.0	0.0	0.0	0.0	0.0	0.048832	0.0	0.0	0.0	0.0	0.0	0.0	0.0	0.0	0.02813	0.0	0.0	0.0	0.0	0.0	0.0	0.0	0.0	0.0	0.0	0.0	0.0	0.0	0.0	0.0	0.0	0.0	0.0	0.0	0.0	0.0	0.0	0.0	0.0	0.0	0.0	0.0	0.0	0.0	0.0	0.0	0.0	0.0	0.0	0.0	0.0	0.0	0.0	0.0	0.0	0.0	0.0	0.0	0.0	0.0	0.0	0.0	0.0	0.0	0.0	0.0	0.0	0.0	0.0	0.0	0.0	0.0	0.0	0.0	0.0	0.0	0.0	0.0	0.0	0.0	0.0	0.0	0.0	0.0	0.0	0.0	0.0	0.0	0.0	0.0	0.0	0.0	0.0	0.0	0.0	0.0	0.0	0.0	0.0	0.0	0.0	0.0	0.0	0.0	0.0	0.0	0.0	0.0	0.109468	0.0	0.211495	0.0	0.0	0.111082	0.0	0.0	0.0	0.0	0.0	0.0	0.0	0.0	0.0	0.0	0.0	0.0	0.0	0.0	0.0	0.0	0.0	0.0	0.0	0.0	0.0	0.0	0.0	0.0	0.0	0.0	0.0	0.0	0.0	0.0	0.0	0.0	0.0	0.0	0.0	0.0	0.0	0.0	0.0	0.0	0.0	0.0	0.0	0.0	0.0	0.0	0.0	0.0	0.0	0.0	0.0	0.0	0.0	0.0	0.0	0.0	0.0	0.0	0.0	0.0	0.0	0.0	0.0	0.0	0.0	0.0	0.0	0.0	0.0	0.0	0.0	0.0	0.0	0.0	0.0	0.0	0.0	0.0	0.0	0.0	0.0	0.0	0.065519	0.0	0.0	0.0	0.0	0.0	0.065565	0.0	0.0	0.0	0.0	0.176351	0.0	0.0	0.061045	0.0	0.0	0.0	0.0	0.0	0.0	0.0	0.0	0.0	0.062135	0.0	0.069218	0.07142	0.0	0.0	0.0	0.0	0.0	0.0	0.0	0.0	0.0	0.0	0.0	0.0	0.0	0.0	0.0	0.0	0.0	0.0	0.0	0.0	0.0	0.0	0.0	0.0	0.0	0.0	0.0	0.0	0.0	0.0	0.0	0.0	0.0	0.0	0.0	0.0	0.0	0.0	0.461337	0.314432	0.65115	0.285418	0.152541	0.137481	0.172943	1.22759	0.776716	0.70872	0.791988	0.179597	0.296565	0.482658	0.606157	0.597154	0.397662	0.0	0.0	0.0	0.0	0.0	0.0	0.0	0.0	0.0	0.0	0.017051	0.0	0.0	0.0	0.0	0.0	0.0	0.0	0.0	0.0	0.0	0.0	0.0	0.0	0.0	0.0	0.0	0.0	0.0	0.0	0.0	0.0	0.0	0.0	0.0	0.0	0.0	0.0	0.051865	0.0	0.0	0.0	0.0	0.0	0.0	0.0	0.0	0.0	0.0	0.0	0.0	0.0	0.0	0.0	0.0	0.0	0.0	0.0	0.0	0.0	0.0	0.0	0.0	0.0	0.0	0.0	0.0	0.0	0.0	0.0	0.0	0.0	0.0	0.0	0.0	0.0	0.0	0.0	0.0	0.0	0.0	0.0	0.0	0.0	0.0	0.0	0.0	0.0	0.0	0.0	0.0	0.0	0.0	0.0	0.0	0.0	0.0	0.0	0.0	0.0	0.0	0.0	0.0	0.0	0.0	0.0	0.0	0.0	0.0	0.0	0.0	0.0	0.0	0.0	0.0	0.0	0.0	0.0	0.0	0.0	0.0	0.0	0.0	0.0	0.0	0.0	0.0	0.0	0.0	0.0	0.0	0.0	0.0	0.0	0.0	0.0	0.0	0.0	0.0	0.0	0.0	0.0	0.0	0.0	0.0	0.0	0.0	0.023146	0.0	0.0	0.0	0.0	0.0	0.0	0.0	0.0	0.0	0.0	0.0	0.0	0.0	0.0	0.0	0.0	0.0	0.0	0.0	0.0	0.0	0.0	0.0	0.0	0.0	0.0	0.0	0.0	0.038387	0.0	0.0	0.0	0.0	0.0	0.0	0.0	0.056484	0.0	0.0	0.0	0.0	0.0	0.0	0.0	0.0	0.0	0.0	0.0	0.0	0.0	0.0	0.0	0.0	0.0	0.0	0.0	0.0	0.0	0.0	0.0	0.0	0.0	0.0	0.0	0.0	0.0	0.0	0.0	0.0	0.0	0.0	0.0	0.0	0.0	0.0	0.0	0.0	0.0	0.0	0.0	0.0	0.0	0.0	0.0	0.0	0.0	0.0	0.0	0.0	0.0	0.0	0.0	0.0	0.0	0.0	0.0	0.0	0.0	0.0	0.0	0.0	0.0	0.0	0.0	0.0	0.0	0.0	0.0	0.0	0.0	0.0	0.0	0.0	0.0	0.0	0.0	0.0	0.0	0.0	0.0	0.175415	0.0	0.119755	0.0	0.0	0.118767	0.0	0.0	0.0	0.0	0.0	0.0	0.0	0.0	0.0	0.0	0.0	0.0	0.0	0.0	0.0	0.0	0.0	0.0	0.0	0.0	0.0	0.0	0.0	0.0	0.0	0.0	0.0	0.0	0.0	0.0	0.0	0.0	0.0	0.0	0.0	0.0	0.0	0.0	0.0	0.0	0.0	0.0	0.0	0.0	0.0	0.0	0.0	0.0	0.081194	0.0	0.0	0.0	0.0	0.0	0.0	0.008672	0.0	0.0	0.0	0.0	0.0	0.0	0.0	0.0	0.0	0.0	0.0	0.0	0.0	0.0	0.0	0.0	0.0	0.0	0.0	0.0	0.0	0.0	0.0	0.0	0.0	0.0	0.0	0.0	0.0	0.0	0.0	0.0	0.0	0.0	0.0	0.0	0.0	0.0	0.0	0.0	0.0	0.0	0.0	0.0	0.0	0.0	0.0	0.0	0.0	0.0	0.0	0.0	0.0	0.0	0.0	0.0	0.0	0.0	0.0	0.0	0.0	0.0	0.0	0.0	0.0	0.0	0.0	0.0	0.0	0.0	0.0	0.0	0.0	0.0	0.0	0.0	0.0	0.0	0.0	0.0	0.0	0.0	0.0	0.0	0.0	0.0	0.0	0.0	0.0	0.0	0.0	0.0	0.0	0.0	0.0	0.0	0.0	0.0	0.0	0.0	0.196314	0.0	0.0	0.0	0.0	0.0	0.0	0.0	0.0	0.0	0.0	0.0	0.0
995	ENSMUSG00000086443	4933421A08Rik	0.061055	0.03457	0.024318	0.08171	0.079772	0.050185	0.070445	0.013538	0.007264	0.0	0.065667	0.110731	0.25351	0.28191	0.072203	0.115259	0.166751	0.189998	0.125236	0.156544	0.29417	0.036781	0.094885	0.3813	0.292463	0.06177	0.0	0.058946	0.120276	0.158635	0.03375	0.124614	0.134327	0.01824	0.315988	0.174793	0.467785	0.0	0.0	0.013772	0.134239	0.127487	0.168584	0.018841	0.524029	0.101451	0.032591	0.291203	0.077469	0.050087	0.324274	0.050488	0.132506	0.01579	0.181065	0.279459	0.064328	0.0	0.056851	0.112018	0.039567	0.057394	0.034205	0.046813	0.054194	0.17858	0.169953	0.141733	0.053639	0.050122	0.179575	0.080857	0.253947	0.038379	0.108223	0.093755	0.056222	0.086123	0.132139	0.157062	0.205814	0.036912	0.13875	0.033516	0.189705	0.293389	0.036898	0.197842	0.036262	0.067336	0.063592	0.035135	0.113459	0.033831	0.124534	0.0	0.0	0.018602	0.015063	0.050625	0.09086	0.117192	0.0	0.0	0.0	0.019805	0.135132	0.038768	0.055673	0.06249	0.008213	0.10438	0.177894	0.045912	0.085732	0.114117	0.00923	0.028407	0.017717	0.016775	0.026816	0.128217	0.073646	0.161145	0.024986	0.06145	0.00823	0.0	0.065322	0.009166	0.015738	0.0	0.107042	0.0	0.123505	0.163598	0.047274	0.083186	0.210984	0.112212	0.212597	0.117259	0.035556	0.124045	0.03224	0.140324	0.087333	0.0	0.200842	0.098787	0.190383	0.02864	0.230628	0.08302	0.634059	0.056293	0.073245	0.030837	0.479236	0.362537	0.217432	1.00502	0.221251	0.182532	0.241548	0.191098	0.234676	0.361029	0.379422	0.371055	0.0	0.139475	0.158088	0.0	0.023283	0.075233	0.160549	0.050864	0.022051	0.185483	0.155934	0.157483	0.024485	0.098149	0.232439	0.173957	0.08249	0.120646	0.0	0.140153	0.246054	0.380101	0.0	0.0	0.352181	0.082958	0.221957	0.051644	0.0	0.097251	0.076987	0.058868	0.175662	0.027742	0.173403	0.235616	0.116875	0.534169	0.087874	0.123488	0.090614	0.171188	0.287389	0.0	0.0	0.073157	0.111786	0.0	0.199497	0.396902	0.162361	0.079566	0.080492	0.0	0.059745	0.0	0.14225	0.090387	0.446714	0.142191	0.0	0.37512	0.045416	0.187425	0.060496	0.085327	0.135642	0.15794	0.409804	0.029779	0.038016	0.088493	0.204687	0.112295	0.422538	0.223291	0.192315	0.059929	0.582982	0.014184	0.86443	0.290973	0.13166	0.483311	0.468366	0.507422	0.520938	0.683012	0.502908	0.335991	0.195407	0.0	0.278078	0.0421	0.059084	0.384867	0.289799	0.046434	0.056018	0.148036	0.0	0.046263	0.049747	0.051316	0.228686	0.274338	0.048728	0.188	0.021478	0.032231	0.054695	0.138221	0.11946	0.119699	0.108084	0.033745	0.039346	0.263313	0.100837	0.311496	0.022954	0.063178	0.160726	0.07264	0.065075	0.046206	0.281626	0.072346	0.128341	0.207985	0.119264	0.184242	0.038847	0.235377	0.359474	0.069405	0.219929	0.112841	0.118564	0.0	0.110107	0.0	0.05138	0.078756	0.034462	0.079586	0.126927	0.124799	0.045577	0.084876	0.046635	0.158353	0.354879	0.0	0.129341	0.061344	0.119045	0.206525	0.167242	0.177953	0.047744	0.0	0.0	0.055388	0.199894	0.0	0.054232	0.163105	0.0	0.0	0.0	0.078826	0.125479	0.058349	0.0	0.0	0.045167	0.085746	0.110924	0.203468	0.0	0.043132	0.0	0.058884	0.031097	0.0	0.117346	0.303995	0.116521	0.04282	0.0	0.037159	0.033929	0.055467	0.241907	0.070632	0.100809	0.027377	0.100432	0.202755	0.021418	0.0	0.088646	0.054393	0.036634	0.573412	0.376206	0.08301	0.147061	0.162471	0.353434	0.241588	0.24108	0.210091	0.595945	0.092753	0.435828	0.337891	0.301631	0.118219	0.295175	0.516653	0.4692	0.159953	0.220625	0.199171	0.125759	0.206339	0.345392	0.269762	0.351528	0.354414	0.154879	0.564402	0.353152	0.203856	0.249954	0.414093	0.390489	0.181718	0.059914	0.03597	0.124752	0.469359	0.157535	0.06945	0.43188	0.20143	0.118275	0.204035	0.052195	0.0	0.309532	0.306475	0.0	0.14159	0.335169	0.441831	0.100651	0.0	0.0	0.249591	0.096293	0.0	0.0	0.0	0.40972	0.0	0.093171	0.0	0.0	0.490337	0.0	0.0	0.394619	0.0	0.144298	0.067277	0.211211	0.079572	0.415568	0.64855	0.3229	0.213397	0.141419	0.169235	0.229022	0.123933	0.135187	0.19978	0.159055	0.206995	0.110322	0.111059	0.490021	0.111065	0.272481	0.044382	0.175908	0.046568	0.111439	0.146663	0.190605	0.103798	0.060103	0.014943	0.07468	0.036197	0.179527	0.028719	0.196836	0.177364	0.01184	0.201018	0.039583	0.0	0.106628	0.035543	0.180612	0.015752	0.146246	0.198465	0.25352	0.134165	0.080145	0.136324	0.032049	0.0	0.028686	0.021661	0.115286	0.087087	0.036336	0.029872	0.017093	0.038802	0.027792	0.068116	0.195513	0.023579	0.03174	0.074472	0.121646	0.0	0.143827	0.091588	0.055748	0.006654	0.026649	0.216222	0.0	0.161242	0.010575	0.233341	0.252244	0.257367	0.388332	0.507717	0.058595	0.35105	0.110494	0.207632	0.190808	0.086952	0.093663	0.176171	0.0	0.081216	0.230259	0.152767	0.013865	0.054854	0.103478	0.053838	0.097787	0.098393	0.055413	0.161026	0.084058	0.016215	0.108954	0.120747	0.056404	0.038927	0.235367	0.052517	0.139585	0.097382	0.068101	0.155927	0.174876	0.106337	0.025411	0.236294	0.179242	0.074402	0.063675	0.12834	0.132392	0.042472	0.056404	0.142485	0.041505	0.053486	0.122665	0.010651	0.074633	0.108187	0.682441	0.555159	1.89291	1.38955	1.29971	0.650192	1.40919	1.21927	0.539667	0.363601	1.03237	3.33966	1.22586	2.03177	0.58402	0.754371	0.832808	0.556968	1.50477	1.00574	1.19803	2.30216	0.925792	0.731173	0.899661	0.021282	0.050201	0.0	0.063913	0.09768	0.045579	0.170152	0.155954	0.43981	0.056525	0.138264	0.223689	0.039433	0.030374	0.059184	0.038212	0.118673	0.24267	0.028681	0.201655	0.169391	0.059372	0.105832	0.095284	0.160579	0.135567	0.012045	0.115969	0.025689	0.0756	0.140655	0.134819	0.03912	0.079921	0.015231	0.069817	0.049431	0.094568	0.158233	0.035542	0.021093	0.109565	0.2549	0.0	0.133856	0.064467	0.188409	0.0	0.019145	0.0	0.0	0.162574	0.092536	0.0	0.087975	0.036373	0.048013	0.073451	0.040993	0.21326	0.0	0.125883	0.059595	0.103127	0.035018	0.151784	0.058118	0.092263	0.046239	0.049651	0.325468	0.0	0.01272	0.116804	0.025034	0.011875	0.021385	0.111019	0.083972	0.059326	0.066349	0.069739	0.080303	0.019541	0.00724	0.011995	0.02294	0.003623	0.013806	0.323897	0.663889	0.255894	0.449624	0.405685	0.455048	0.787771	0.265662	0.172487	0.105954	0.145522	0.162243	0.288375	0.211842	0.233651	0.186712	0.54754	0.243594	0.627904	0.088193	0.247585	0.0	0.572788	0.0	0.836562	0.0	0.397122	0.207023	0.282457	0.274329	0.416725	0.222599	0.395358	0.208715	0.0	0.367298	0.071083	0.124674	0.124948	0.101312	0.120128	0.067116	0.063292	0.13492	0.023995	0.0942	0.122677	0.140695	0.519132	0.441844	0.222335	0.316974	0.483954	0.210724	0.291422	0.332308	0.864359	0.644423	0.795024	0.746983	0.300348	0.95323	0.328743	0.52673	0.348047	0.34633	0.394716	0.339502	0.745236	0.450555	0.418158	0.335173	0.23945	0.217316	0.327069	0.275966	0.186991	0.409752	0.194277	0.211707	0.415423	0.235782	0.429535	0.084471	0.022606	0.0	0.0	0.070225	0.078662	0.081441	0.0	0.0	0.0	0.059438	0.049718	0.12778	0.048925	0.131448	0.0	0.099154	0.0	0.195042	0.038472	0.058967	0.121209	0.0	0.104225	0.289782	0.0	0.072824	0.177547	0.0	0.0
996	ENSMUSG00000087013	2610027K06Rik	0.037492	0.034595	0.012874	0.081091	0.06388	0.027417	0.057927	0.066627	0.056316	0.045966	0.051217	0.165804	0.0	0.130139	0.013672	0.04212	0.176778	0.011717	0.089139	0.014145	0.183509	0.067645	0.071998	0.0	0.013469	0.180302	0.0	0.014686	0.089507	0.11566	0.14975	0.129334	0.068264	0.0	0.02596	0.062402	0.0824	0.073467	0.103981	0.0	0.012701	0.054612	0.08194	0.127845	0.037794	0.038318	0.0	0.042403	0.057671	0.194476	0.07332	0.012438	0.041596	0.077263	0.107435	0.125922	0.086032	0.049166	0.101637	0.122095	0.053649	0.112498	0.078075	0.172243	0.0	0.039126	0.054058	0.136178	0.013181	0.0	0.163505	0.093143	0.065795	0.014056	0.052184	0.207954	0.013834	0.0	0.208829	0.052021	0.167451	0.122784	0.08568	0.074749	0.096425	0.100879	0.119456	0.058095	0.201827	0.099069	0.119352	0.089428	0.037379	0.0	0.057253	0.005852	0.084759	0.115036	0.053897	0.070821	0.087251	0.037154	0.078735	0.067814	0.034797	0.00765	0.099042	0.030894	0.006574	0.064226	0.0	0.089052	0.029857	0.006871	0.061115	0.015117	0.028015	0.011677	0.054768	0.0	0.125082	0.089821	0.038739	0.157542	0.138126	0.020779	0.026284	0.017864	0.029814	0.058557	0.019946	0.080726	0.092896	0.095537	0.092006	0.119177	0.006406	0.0	0.023005	0.117124	0.189339	0.23675	0.098666	0.021593	0.097662	0.0	0.215385	0.019179	0.177085	0.063105	0.245834	0.0	0.020079	0.067744	0.181494	0.108478	0.0	0.077904	0.026315	0.030283	0.059739	0.0	0.155585	0.030676	0.0	0.0	0.0	0.19101	0.0	0.258722	0.056214	0.061284	0.055552	0.088273	0.033285	0.035316	0.155368	0.017912	0.088018	0.0	0.018431	0.018342	0.128687	0.11738	0.0	0.0	0.065825	0.078113	0.0	0.160444	0.0	0.0	0.0	0.10975	0.0	0.0	0.017543	0.234048	0.0	0.118499	0.152976	0.0	0.216253	0.0	0.0	0.0	0.0	0.0	0.0	0.0	0.0	0.0	0.0	0.0	0.0	0.0	0.0	0.0	0.137355	0.0	0.0	0.101579	0.0	0.0	0.043525	0.111474	0.0	0.0	0.029794	0.0	0.0	0.037162	0.202228	0.0	0.021879	0.0	0.0	0.021541	0.193309	0.0	0.0	0.223621	0.0	0.112569	0.0	0.040168	0.012396	0.02505	0.268326	0.0	0.121302	0.129538	0.0	0.119954	0.034472	0.011728	0.0	0.111723	0.0	0.148814	0.0	0.0	0.0	0.098806	0.170433	0.0	0.0	0.073864	0.0	0.0	0.0	0.037008	0.038412	0.042397	0.043095	0.0	0.0	0.017871	0.137505	0.0	0.018944	0.0	0.0	0.0	0.020524	0.206647	0.0	0.0	0.0	0.078587	0.0	0.0	0.0	0.0	0.0	0.0	0.0	0.0	0.018337	0.073143	0.016976	0.0	0.0	0.017124	0.045205	0.140788	0.0	0.0	0.0	0.036578	0.0	0.0	0.453567	0.0	0.0	0.230946	0.0	0.0	0.241007	0.031915	0.181581	0.0	0.0	0.0	0.0	0.0	0.044188	0.0	0.18024	0.188916	0.148607	0.0	0.0	0.039819	0.0	0.0	0.125662	0.0	0.0	0.0	0.048848	0.0	0.0	0.042032	0.083983	0.0	0.037772	0.0	0.138538	0.067531	0.136459	0.0	0.200683	0.022954	0.0	0.106399	0.0	0.0	0.24735	0.0	0.099194	0.103297	0.115685	0.037889	0.061248	0.097401	0.146544	0.115027	0.032267	0.046659	0.104281	0.07277	0.081993	0.066657	0.042303	0.065162	0.18889	0.089865	0.033085	0.190176	0.054357	0.212506	0.036524	0.0	0.139277	1.22055	0.061344	0.048502	0.057563	0.309274	0.031779	0.052221	0.0	0.156921	0.113448	0.035792	0.148018	0.038914	0.0	0.0	0.076314	0.083157	0.012279	0.056992	0.097878	0.01205	0.053569	0.086376	0.049146	0.136511	0.0	0.034356	0.082186	0.027122	0.014397	0.058885	0.089446	0.014451	0.030467	0.0	0.077973	0.043135	0.0	0.200884	0.126239	0.0	0.134107	0.0	0.0	0.0	0.0	0.171762	0.0	0.0	0.0	0.347912	0.0	0.0	0.0	0.687035	0.0	0.168404	0.0	0.187267	0.0	0.0	0.317535	0.0	0.168568	0.0	0.127295	0.0	0.189494	0.070735	0.054036	0.0	0.07441	0.079045	0.060142	0.051996	0.103888	0.101026	0.033913	0.008768	0.106203	0.033387	0.092348	0.0	0.078659	0.018546	0.021927	0.107204	0.089259	0.0	0.055622	0.091005	0.14537	0.106548	0.021863	0.078948	0.023538	0.045096	0.055883	0.045976	0.064494	0.084037	0.038952	0.029507	0.01712	0.048554	0.0	0.037927	0.053452	0.019304	0.006134	0.037566	0.035386	0.020955	0.061035	0.073403	0.087868	0.11899	0.128718	0.093027	0.095383	0.110757	0.074308	0.19595	0.062619	0.044492	0.144379	0.075584	0.156236	0.079212	0.028502	0.199572	0.026335	0.010361	0.068517	0.096348	0.065583	0.048332	0.057258	0.102129	0.066945	0.019386	0.09376	0.078749	0.08729	0.081745	0.149748	0.0	0.275306	0.039934	0.145874	0.0	0.208922	0.109991	0.092317	0.091241	0.110803	0.05	0.146501	0.048295	0.074052	0.010586	0.238667	0.043172	0.024178	0.0	0.045067	0.088877	0.005756	0.094136	0.081152	0.024451	0.189663	0.054285	0.078925	0.041191	0.070877	0.087535	0.086762	0.065304	0.013078	0.067994	0.048562	0.042138	0.102852	0.036099	0.050661	0.070752	0.044404	0.060482	0.059881	0.162364	0.150775	0.0	0.056316	0.073116	0.128241	0.0	0.024749	0.08173	0.06796	0.082407	0.0	0.070859	0.059112	0.0	0.100274	0.05954	0.024542	0.278793	0.047181	0.01139	0.0	0.158741	0.074689	0.134834	0.039996	0.0	0.0	0.053664	0.0	0.0	0.0	0.105935	0.0	0.0	0.0	0.104533	0.063736	0.017828	0.0	0.133156	0.0408	0.028346	0.178056	0.0	0.0	0.095622	0.0	0.188291	0.113694	0.053056	0.059419	0.0	0.010384	0.0	0.100065	0.020113	0.0	0.0	0.03306	0.058911	0.017649	0.011996	0.024179	0.200841	0.053897	0.095181	0.042832	0.220018	0.043652	0.03002	0.128846	0.014991	0.08142	0.249587	0.0	0.246724	0.147418	0.481871	0.141638	0.101852	0.186111	0.070966	0.228421	0.02589	0.127376	0.168058	0.133589	0.02582	0.031255	0.103817	0.0	0.0	0.073738	0.0	0.065254	0.086298	0.094283	0.137699	0.0	0.0	0.0	0.080155	0.048697	0.027628	0.0	0.0	0.051634	0.0	0.0	0.0	0.029738	0.024354	0.071558	0.040174	0.037781	0.014553	0.085942	0.02515	0.154199	0.044173	0.037079	0.074266	0.1739	0.0	0.05652	0.067406	0.052289	0.102202	0.121386	0.0	0.253157	0.029798	0.119559	0.152015	0.0	0.131117	0.0	0.0	0.096971	0.0	0.0	0.0	0.0	0.145039	0.0	0.0	0.0	0.151464	0.0	0.439096	0.0	0.0	0.0	0.067531	0.0	0.0	0.065853	0.094446	0.19377	0.101841	0.121933	0.052983	0.0	0.0	0.08575	0.06072	0.034261	0.023841	0.054897	0.150787	0.072678	0.056065	0.115118	0.012093	0.0	0.018261	0.0	0.0	0.076228	0.105332	0.158797	0.0	0.0	0.164098	0.040131	0.06987	0.042814	0.039329	0.142156	0.0	0.0	0.139874	0.0	0.139794	0.038082	0.0	0.0	0.0	0.0	0.00658	0.015887	0.048041	0.007942	0.0	0.007091	0.0	0.0	0.165741	0.0	0.0	0.0	0.0	0.0	0.0	0.0	0.0	0.0	0.0	0.184216	0.0	0.0	0.0	0.147074	0.0	0.0	0.184282	0.0	0.0	0.0
997	ENSMUSG00000093753	Gm28577	0.0	0.4653	0.096771	0.171091	0.303814	0.0	0.278526	0.075248	0.089359	0.400344	0.338482	0.0	0.0	0.0	0.0	0.0	0.0	0.743409	0.0	0.0	0.0	0.0	0.0	0.189213	0.0	0.0	0.215089	0.0	0.0	0.0	0.273267	0.0	0.0	1.52916	0.599403	0.0	0.0	0.0	0.0	0.0	0.601291	0.23829	0.0	0.218775	0.0	0.784099	0.173351	0.0	0.0	0.0	0.474128	0.0	0.0	0.104796	0.0	0.0	0.0	0.0	0.0	0.0	0.178424	0.0	0.635434	0.0	0.604661	0.0	0.0	0.486466	0.220072	0.0	0.0	0.0	0.0	0.0	0.0	0.0	0.473129	0.191626	0.0	0.227467	0.0	0.0	0.0	0.0	0.211514	0.0	0.441886	0.0	0.153892	0.0	0.0	0.0	0.0	1.76506	0.454358	0.813317	0.14932	0.165931	0.0	0.0	0.745917	0.0	0.555592	0.85302	0.0	0.798419	0.0	0.0	0.168498	0.0	0.0	0.0	0.0	0.660516	0.678039	0.333766	0.0	0.0	0.924807	0.207349	0.123706	0.140436	0.0	0.0	0.191889	0.879159	0.0	0.0	0.0	0.0	0.0	0.106422	0.359532	0.304927	0.0	0.0	0.0	0.0	0.0	0.0	0.0	0.0	0.0	0.0	0.0	0.202177	0.881814	0.571322	0.0	0.578234	0.0	0.231906	0.19865	0.365576	0.0	0.241849	0.0	0.0	16.0128	8.30503	6.23102	5.40068	14.2154	9.12105	1.63812	4.09767	0.781702	6.31254	6.47642	8.1739	0.0	0.642278	0.259204	0.30696	0.264083	0.0	0.0	0.273352	0.76599	0.242002	0.0	0.0	0.0	0.0	0.0	0.0	0.0	0.0	0.0	0.0	0.0	0.0	0.0	0.0	0.0	0.0	0.0	0.0	0.0	0.0	0.0	0.0	0.0	0.0	0.0	0.0	0.0	0.0	0.0	0.0	0.0	0.0	0.0	0.0	0.0	0.0	0.0	0.0	0.0	0.0	0.0	0.0	0.0	0.0	0.0	0.0	0.0	0.0	0.0	0.0	0.0	0.0	0.0	0.0	0.0	0.0	0.0	0.0	0.0	0.0	0.0	0.0	0.0	1.04541	1.34199	0.704482	0.313096	0.0	0.0	0.308404	0.0	0.0	0.0	0.0	0.0	0.0	0.0	0.670635	1.49957	0.510547	0.0	5.84718	0.0	0.0	0.0	1.0487	3.18276	2.21498	0.0	0.0	0.0	0.0	0.0	0.635406	1.08371	2.43024	0.0	0.0	5.51941	3.94239	4.01866	0.0	0.0	0.0	0.0	0.0	5.16423	0.0	5.06908	0.0	5.77041	5.37829	4.45233	0.0	4.23204	0.0	0.0	0.0	5.1765	0.0	0.0	2.8402	0.0	0.0	5.27722	5.68086	4.3019	0.0	0.0	0.0	0.0	0.0	0.0	0.0	1.72875	0.0	0.0	0.0	0.0	0.0	0.0	0.0	0.649084	0.0	0.0	0.812713	0.0	0.0	0.0	0.0	0.846192	2.05107	0.0	0.0	0.0	0.0	0.904414	0.0	1.31956	3.91329	0.791067	0.0	0.0	0.0	0.0	0.0	3.38041	0.0	7.24561	0.0	0.0	4.85022	6.13796	0.0	10.3484	0.0	0.0	7.03788	0.0	6.42159	10.843	0.0	0.0	1.08595	3.85286	7.82374	16.5735	3.27834	1.68267	2.74227	12.8942	5.07398	4.60129	14.4159	5.5857	0.0	0.0	0.629089	0.721276	0.214974	0.374235	0.0	0.319672	1.88746	0.146792	1.04479	0.0	0.0	0.0	0.356722	0.124068	0.165952	0.0	0.135772	0.098124	0.13817	0.564875	0.13452	0.0	0.0	0.370183	0.138486	0.801973	0.0	0.174654	0.0	0.353504	0.125994	0.237625	0.0	0.0	0.347262	0.0	0.242795	1.36591	0.404046	0.307058	0.217433	0.158768	0.163361	0.0	0.241121	0.0	0.0	0.0	0.0	0.0	0.0	0.0	0.0	0.0	0.0	0.0	0.0	0.0	0.0	0.0	0.0	0.0	0.0	0.0	0.0	0.0	0.0	0.0	0.0	0.0	0.0	0.0	0.0	0.0	0.0	0.0	0.0	0.0	0.0	0.0	0.0	0.0	0.0	0.0	0.0	0.0	0.0	0.0	0.0	0.0	0.248636	0.0	0.0	0.0	0.0	0.752225	0.363975	1.6601	0.0	0.175698	1.05807	0.0	0.0	0.124589	0.0	0.0	0.324032	0.750143	0.0	0.0	0.0	0.0	0.458018	0.0	0.0	0.251982	0.266316	0.327896	0.0	0.0	0.414177	0.636418	0.0	2.11422	1.20612	0.249499	0.824564	1.17996	0.0	0.344394	1.15775	3.6805	0.0	0.441471	1.45697	0.359044	6.76185	3.03804	0.0	3.7452	0.186489	0.0	0.181465	0.681051	0.54151	0.177284	0.0	0.0	0.0	0.0	0.0	0.0	0.118073	0.0	0.0	0.108616	0.0	0.0	0.14876	0.0	0.116932	0.0	0.0	0.076724	0.409903	0.0	0.0	0.0	0.767238	0.464164	0.0	0.0	0.0	0.03808	0.080003	0.0	0.0	0.0	0.0	0.0	0.0	0.0	0.088373	0.043033	0.052675	0.032377	0.0	0.0	0.041812	0.0	0.0	0.0	0.345756	0.10726	0.0	0.02691	0.0	0.0	0.0	0.0	0.207342	0.0	0.0	0.0	0.0	0.0	0.0	0.0	0.0	0.0	0.0	0.0	0.0	0.0	0.0	0.0	0.0	0.0	0.0	0.0	0.0	0.0	0.0	0.0	0.0	0.0	0.0	0.0	0.812509	0.0	0.0	0.0	1.11219	0.499603	0.387956	0.0	0.0	0.0	0.810254	0.0	3.02458	3.22906	0.0	6.26076	0.0	16.869	0.0	0.0	0.0	4.96904	6.69637	0.0	0.0	0.0	0.0	0.0	0.0	0.0	3.42742	6.02508	0.0	0.0	0.0	0.0	0.274575	0.754971	0.594771	0.962812	0.0	0.46668	0.945413	0.28425	0.0	0.0	0.554185	0.720558	0.765113	1.65638	0.76621	0.149939	1.16729	0.605519	1.21483	0.671855	0.229205	0.0	0.0	0.0	0.0	0.0	0.0	0.0	0.0	0.0	0.0	0.0	0.0	0.0	0.0	0.0	0.0	0.0	0.0	0.0	0.0	0.0	0.0	0.0	0.0	0.138616	0.04254	0.037129	0.01633	0.0	0.033423	0.0	0.0	0.0	0.0	0.0	0.0	0.0	0.0	0.0	0.0	0.0	0.0	0.0	0.0	4.22238	0.0	0.0	0.0	0.0	0.0	0.0	0.0	0.0	0.0	0.0	0.0	0.0	0.0	0.0	0.0	0.0	0.0	0.0	0.0	0.0	0.0	0.0	0.0	0.0	0.0	0.0	15.7816	0.0	0.0	0.0	31.0175	15.2993	0.0	0.748878	0.0	0.0	0.0	0.32244	0.0	0.539973	0.0	0.0	0.0	0.0	0.0	0.0	0.0	0.774466	0.0	0.0	0.694318	0.0	0.0	0.0	0.0	0.0	0.0	0.0	0.684494	0.0	0.0	1.09194	0.0	0.0	0.0	0.0	0.600965	0.0	0.0	0.0	0.0	0.637142	0.0	0.0	0.0	0.0	0.0	0.0	0.0	0.0	0.0	0.0	0.0	0.0	0.0	0.0	0.0	0.0	0.0	0.0	0.0	0.0	0.0	0.0	0.0	0.0	0.0	0.0
998	ENSMUSG00000086799	4930502E09Rik	0.0	0.0	0.0	0.0	0.0	0.0	0.0	0.0	0.0	0.0	0.0	0.0	0.0	0.0	0.0	0.0	0.085011	0.0	0.0	0.0	0.054076	0.0	0.0	0.044016	0.0	0.0	0.0	0.0	0.056946	0.0	0.0	0.0	0.051957	0.0	0.0	0.0	0.0	0.0	0.048385	0.0	0.0	0.0	0.0	0.0	0.046773	0.0	0.0	0.0	0.0	0.0	0.0	0.0	0.0	0.0	0.0	0.0	0.045586	0.0	0.0	0.0	0.0	0.0	0.0	0.0	0.0	0.0	0.0	0.087586	0.049846	0.0	0.0	0.0	0.0	0.0	0.0	0.0	0.053225	0.0	0.0	0.0	0.114475	0.0	0.0	0.0	0.0	0.0	0.0	0.0	0.04931	0.0	0.053017	0.0	0.0	0.0	0.0	0.0	0.0	0.0	0.0	0.0	0.0	0.0	0.0	0.0	0.049956	0.0	0.0	0.0	0.0	0.0	0.024028	0.0	0.0	0.0	0.0	0.0	0.052347	0.020898	0.0	0.0	0.0	0.0	0.0	0.0	0.0	0.0	0.0	0.0	0.0	0.052799	0.0	0.0	0.027672	0.0	0.0	0.0	0.0	0.0	0.077883	0.0	0.0	0.0	0.0	0.0	0.0	0.0	0.0	0.0	0.0	0.0	0.0	0.072937	0.0	0.0	0.0	0.0	0.0	0.162403	0.104881	0.0	0.0	0.0	0.0	0.0	0.0	0.0	0.0	0.0	0.0	0.0	0.0	0.0	0.0	0.0	0.0	0.0	0.0	0.0	0.0	0.0	0.0	0.0	0.0	0.0	0.0	0.0	0.0	0.0	0.0	0.0	0.0	0.0	0.0	0.0	0.0	0.0	0.0	0.0	0.0	0.0	0.0	0.0	0.0	0.0	0.0	0.0	0.0	0.0	0.0	0.156171	0.0	0.0	0.0	0.0	0.0	0.0	0.0	0.0	0.0	0.0	0.0	0.0	0.0	0.0	0.0	0.0	0.0	0.0	0.0	0.0	0.0	0.0	0.0	0.0	0.0	0.0	0.0	0.0	0.0	0.112378	0.0	0.0	0.0	0.0	0.132343	0.0	0.0	0.046456	0.0	0.140386	0.049714	0.0	0.067422	0.0	0.0	0.044353	0.041042	0.068267	0.0	0.044044	0.0	0.0	0.0	0.0	0.0	0.0	0.0	0.0	0.0	0.0	0.0	0.0	0.0	0.0	0.0	0.0	0.0	0.0	0.051031	0.0	0.0	0.0	0.0	0.0	0.0	0.0	0.0	0.0	0.0	0.0	0.0	0.0	0.0	0.0	0.0	0.0	0.0	0.0	0.0	0.0	0.0	0.0	0.0	0.035463	0.0	0.0	0.0	0.0	0.0	0.0	0.0	0.0	0.0	0.0	0.0	0.0	0.0	0.1646	0.0	0.0	0.180044	0.0	0.0	0.0	0.0	0.0	0.0	0.0	0.0	0.0	0.0	0.0	0.0	0.0	0.0	0.0	0.0	0.0	0.0	0.0	0.0	0.0	0.0	0.0	0.0	0.0	0.0	0.0	0.0	0.0	0.0	0.163574	0.0	0.0	0.592506	0.0	0.0	0.0	0.224185	0.0	0.0	0.144266	0.258803	0.180353	0.156762	0.162149	0.197241	0.101901	0.336507	0.150192	0.238772	0.243309	0.22407	0.235093	0.084911	0.0	0.0	0.0	0.0	0.0	0.0	0.0	0.0	0.0	0.0	0.0	0.0	0.120789	0.0	0.0	0.0	0.0	0.0	0.0	0.0	0.0	0.0	0.0	0.0	0.0	0.0	0.0	0.0	0.0	0.0	0.0	0.0	0.038793	0.033885	0.0	0.0	0.0	0.0	0.0	0.0	0.0	0.0	0.0	0.0	0.0	0.0	0.054842	0.0	0.0	0.0	0.0	0.0	0.0	0.0	0.0	0.0	0.0	0.0	0.0	0.0	0.0	0.0	0.0	0.0	0.0	0.0	0.0	0.0	0.0	0.0	0.0	0.0	0.0	0.0	0.0	0.315169	0.0	0.28163	0.092782	0.0	0.033688	0.0	0.0	0.0	0.0	0.0	0.0	0.0	0.0	0.0	0.0	0.0	0.0	0.0	0.13972	0.0	0.0	0.0	0.0	0.062976	0.0	0.0	0.0	0.0	0.0	0.0	0.021378	0.0	0.024033	0.022162	0.0	0.0	0.047385	0.021142	0.0	0.032672	0.0	0.0	0.0	0.0	0.0	0.0	0.059328	0.0	0.04272	0.088705	0.0	0.0	0.065804	0.025043	0.0	0.054314	0.06791	0.0	0.023541	0.0	0.222118	0.057961	0.0	0.094086	0.025783	0.033098	0.0	0.09791	0.113868	0.0509	0.025445	0.0	0.128464	0.0	0.0	0.0	0.0	0.0	0.0	0.0	0.0	0.0	0.0	0.0	0.0	0.0	0.0	0.0	0.0	0.0	0.0	0.042912	0.0	0.0	0.0	0.0	0.0	0.0	0.0	0.0	0.0	0.0	0.0	0.0	0.020632	0.0	0.0	0.0	0.090464	0.026817	0.0	0.0	0.0	0.0	0.0	0.0	0.0	0.0	0.0	0.0	0.0	0.0	0.0	0.0	0.0	0.0	0.0	0.0	0.0	0.0	0.0	0.0	0.0	0.065743	0.0	0.053232	0.0	0.0	0.0	0.0	0.0	0.0	0.0	0.0	0.0	0.0	0.0	0.0	0.0	0.0	0.0	0.0	0.0	0.0	0.057083	0.0	0.085205	0.0	0.0	0.0	0.0	0.0	0.0	0.0	0.0	0.0	0.0	0.0	0.0	0.0	0.0	0.0	0.0	0.0	0.0	0.0	0.0	0.0	0.0	0.074379	0.0	0.0	0.0	0.0	0.0	0.0	0.0	0.0	0.095366	0.190938	0.057997	0.107231	0.059886	0.15616	0.104581	0.102627	0.106613	0.0	0.123022	0.0	0.218181	0.0	0.0	0.259467	0.108418	0.121047	0.203449	0.213657	0.0	0.104173	0.0	0.187817	0.0	0.0	0.0	0.0	0.0	0.0	0.0	0.0	0.0	0.0	0.0	0.0	0.0	0.0	0.0	0.0	0.0	0.0	0.0	0.0	0.0	0.0	0.0	0.073062	0.007193	0.051326	0.009039	0.020572	0.0	0.0	0.0	0.0	0.0	0.0	0.0	0.0	0.0	0.0	0.0	0.0	0.0	0.0	0.0	0.0	0.0	0.0	0.0	0.0	0.0	0.0	0.0	0.0	0.0	0.0	0.0	0.0	0.0	0.0	0.0	0.0	0.151464	0.0	0.0	0.0	0.0	0.0	0.0	0.0	0.0	0.0	0.091932	0.0	0.08613	0.0	0.0	0.0	0.0	0.0	0.138933	0.0	0.090124	0.0	0.0	0.041071	0.0	0.0	0.0	0.0	0.0	0.0	0.123087	0.053599	0.0	0.236946	0.126849	0.0	0.0	0.157926	0.0	0.0	0.0	0.0	0.0	0.0	0.0	0.0	0.0	0.0	0.0	0.0	0.0	0.0	0.0	0.0	0.0	0.0	0.0	0.0	0.0	0.0	0.0	0.129081	0.0	0.0	0.0	0.0	0.0	0.0	0.0	0.0	0.0	0.0	0.0	0.0	0.0	0.0	0.0	0.0	0.0	0.0	0.0	0.0
999	ENSMUSG00000089875	Etohd2	0.517841	0.717818	0.232093	0.814356	0.253027	1.04352	0.540391	0.268506	0.23402	0.190856	0.342361	0.533424	0.774673	0.851848	0.606621	0.60011	0.487816	0.923416	1.09745	0.471733	0.738372	0.648776	0.635501	0.68077	0.391055	0.86537	0.591918	0.365401	0.563208	0.644128	0.49794	0.501289	0.652827	0.950123	0.47844	0.967648	0.922699	0.541293	0.863965	0.099603	0.419371	1.08338	0.914297	0.721431	0.686296	0.379608	0.320276	0.853789	0.380969	0.382141	0.658925	0.750018	0.277796	0.316618	0.201801	0.654972	0.642749	0.44478	0.750147	0.514398	0.833525	0.748055	0.737636	0.576569	0.501874	0.782703	0.47164	0.995719	0.899413	0.945683	0.519358	0.955756	0.857376	0.330768	0.478069	0.631032	0.573078	0.538014	0.726805	0.769473	0.507899	0.865797	0.415772	0.452337	0.398638	0.642014	1.2775	0.672658	0.684339	0.642586	0.648981	0.227106	0.26299	0.599505	0.897126	0.60306	0.388288	0.540493	0.68424	0.519098	0.660939	0.643332	0.486716	0.192279	0.469698	0.523832	0.542061	0.363045	0.326351	0.478469	0.414596	0.420859	0.520309	0.236214	0.57879	0.378338	0.597079	0.246204	0.468727	0.32775	0.350908	0.540507	0.496597	0.708107	0.328467	0.786575	0.728665	0.577749	0.536403	0.82567	0.35305	0.32976	0.520696	0.353571	0.689429	0.904119	0.208018	1.18407	0.937827	0.854706	0.792125	0.366457	0.491297	0.91059	0.717129	0.797203	0.667031	0.55224	1.01675	0.915804	0.666568	0.266576	0.444042	0.231486	1.24473	1.132	0.349174	0.34081	1.0407	0.728895	0.573378	0.627107	2.08979	0.81742	0.230646	0.329279	0.452903	0.984782	0.874514	0.796862	0.431109	1.36185	1.17343	0.485362	0.722022	0.679689	0.696171	0.827127	0.476621	1.17143	0.339314	0.981097	0.654968	0.82285	0.127705	0.605592	0.95979	1.17609	0.751598	0.515944	0.604424	0.664363	1.42482	0.542755	1.1339	0.753729	0.624231	0.542878	0.764625	1.35355	1.24636	0.987511	0.738983	0.563485	0.717801	0.942368	0.202314	0.110986	0.16387	0.235115	0.268829	0.11653	0.161129	0.173268	0.199423	0.087484	0.192289	0.211094	0.26672	0.116947	0.764602	0.205702	0.826419	0.26364	0.495694	0.48849	0.765003	0.216246	0.428692	0.243664	0.40552	0.371599	0.491255	0.494705	0.850516	0.242457	0.488088	0.557829	0.567726	0.686017	0.63273	0.642845	0.423567	2.54182	2.6114	2.49839	2.65703	2.60048	3.16981	2.13038	3.24667	2.09347	3.01879	2.0452	1.76733	2.58872	2.91986	2.96516	1.67767	2.68401	0.539549	0.544923	0.623225	1.20071	0.751888	0.962871	1.19173	0.841292	0.889502	0.280029	1.12653	0.494852	0.752037	0.364357	0.938469	0.835284	0.062976	0.45661	0.52717	0.38604	0.281327	0.493923	0.198398	0.464996	0.668848	0.195498	0.67804	0.57926	0.492818	0.511865	0.111786	0.541648	0.468567	0.562958	0.176657	0.459405	0.25758	0.583845	0.428255	0.27529	0.367851	0.563116	0.767569	0.361507	0.272855	0.309697	0.367467	0.252839	0.361729	0.761148	0.961135	0.98585	1.23903	1.08195	0.743141	0.920315	0.584835	0.804028	0.993321	0.590446	0.872029	0.680996	1.13265	0.138242	0.655795	0.462615	0.609643	0.982354	0.992327	0.968286	0.660863	0.581197	0.743894	0.411933	0.85371	0.766527	0.770521	0.561482	0.941257	1.03298	0.873821	0.185921	0.219582	0.698133	0.210489	1.34752	1.5608	0.865514	0.957977	0.812054	1.00538	1.72052	0.978394	0.820006	1.18466	1.20604	0.652567	0.872585	1.2554	0.981495	0.980422	0.941859	1.28224	1.05117	0.949287	0.74129	0.971601	0.965092	1.11661	0.955402	0.999729	1.26912	0.891261	1.1045	0.685444	0.764911	0.652003	0.841918	0.495417	0.816544	0.766053	0.737059	0.605447	0.705856	0.795945	1.37714	0.78034	0.841279	1.08988	0.992326	0.571653	0.430582	0.797295	1.20157	0.938494	1.05913	0.770792	0.822867	0.527699	0.624448	0.555995	0.853822	0.812114	0.625851	1.09554	0.396193	0.674176	0.556709	0.594644	0.72127	0.472917	0.852297	0.613525	0.719609	0.266888	0.383258	0.374292	0.848413	0.612242	0.57709	0.255167	0.607382	0.710459	0.105513	0.575498	0.534405	0.18169	0.191162	0.101189	0.120648	0.090063	0.130233	0.149763	0.091514	0.089559	0.115986	0.080714	0.053335	0.154145	0.093596	0.190412	0.981508	0.170619	0.089696	0.153728	0.189708	0.151164	1.34596	0.462919	0.853586	0.48517	0.427391	0.528047	0.950912	1.3927	0.991077	0.83976	0.520388	0.6056	0.737239	1.0336	1.01247	0.84396	0.683626	1.01818	0.523584	0.627802	0.723975	0.63629	0.493113	0.852581	0.621097	0.995373	0.749025	0.518724	0.802218	0.50565	0.308618	0.781121	0.663494	0.27407	0.219621	0.433308	0.488912	0.602258	0.315712	1.12437	0.666544	0.175751	0.518381	0.465041	0.846352	0.928037	1.09418	0.695531	0.590754	0.277074	0.137556	0.245102	1.49833	1.41188	1.39302	1.67576	1.35112	1.37202	1.42359	1.84597	1.33826	1.25601	1.46117	1.184	1.31323	1.49131	1.33422	0.906172	1.32026	0.973531	1.3031	1.4649	0.932802	1.51669	1.49093	0.887034	1.04628	1.44318	0.554563	0.755067	1.88978	1.17127	0.932606	0.818789	0.954096	0.463608	0.407853	0.224309	0.216827	0.465208	0.201283	0.160049	0.553298	0.578055	0.228303	0.574582	0.323669	1.13328	0.445571	0.189237	1.55079	0.20316	0.263698	0.472146	0.788299	0.429467	0.593144	0.583549	0.753591	0.785975	0.838716	0.27355	0.540113	0.436313	0.369523	0.427188	1.12238	0.744781	0.419355	0.758867	0.297588	0.565045	0.366247	0.278301	0.758603	0.58578	0.281536	0.904766	0.461206	0.767409	0.55562	0.315701	1.02739	0.775522	1.08806	0.941086	1.23563	0.501954	0.668699	0.661222	0.948991	0.41506	0.731945	1.07449	1.18592	0.717664	1.08422	0.866376	0.932108	0.783304	1.02366	1.04788	0.982192	1.01134	0.577689	0.531522	0.632999	0.374445	0.577342	0.364239	0.4277	0.515104	0.403475	0.562578	0.575134	0.555033	0.218736	0.573916	0.716959	0.447696	0.6292	0.370923	0.455117	0.207125	1.01165	0.737118	0.367873	0.725637	0.53385	0.478614	0.114377	0.284331	0.319738	0.386179	0.368981	0.36908	0.254947	0.651156	0.377143	0.137243	0.365192	0.185223	1.55549	1.13736	1.18447	0.863627	1.03223	1.53158	1.50962	1.47365	1.84111	1.55504	1.53247	0.0	1.58394	1.53924	1.25205	1.66727	1.49754	1.52068	1.30532	1.72719	1.48864	1.68733	1.67634	1.47781	0.719106	0.661433	0.881274	0.73114	0.958996	0.766449	0.25388	0.400444	0.298073	0.741182	0.863352	1.3333	0.515323	0.346873	0.626843	0.589587	0.498245	0.392699	0.222805	0.369284	0.826037	0.124969	0.429506	0.387174	0.254766	0.444228	0.29783	0.260602	0.227956	0.481447	0.317753	0.975756	1.13617	0.508585	0.3501	0.695989	0.20922	0.74101	0.678998	0.568998	0.713044	0.263076	0.923022	0.613522	0.482362	0.586703	0.72944	0.182888	0.22129	0.117601	0.101567	0.166588	0.054738	0.166046	0.185725	0.156332	0.197406	0.144543	0.171829	0.211992	0.166354	0.323639	0.183922	0.034145	0.054695	1.09463	0.324594	0.424031	0.822203	0.293574	0.534095	0.421298	0.332871	0.681828	0.287962	0.33713	0.131937	2.88428	2.34851	2.8102	2.52745	2.4975	2.1503	2.35089	2.61481	1.80255	1.93774	2.87392	1.81995	2.13088	2.08962	1.96947	2.1988	2.30402	2.23268	0.504096	0.497335	0.71225	0.546037	1.40019	0.264694	0.579084	0.761889	0.5259	0.488077	0.689871	1.10242	0.174371	1.61507	0.211736	0.339091	0.452512	0.355747	0.757036	0.500319	0.378847	0.329943	0.485347	0.371262	0.282492	0.529142	0.598858	0.260792	0.409161	0.818025	0.862483	0.1107	0.489587	0.754191	0.203612	0.397081	0.393039	1.3647	0.604215	0.477427	0.399942	0.097151	0.535863	0.820479	1.40323	0.434923	0.385237
1000	ENSMUSG00000051832	E230016K23Rik	0.0	0.0	0.0	0.0	0.0	0.0	0.0	0.005626	0.006036	0.0	0.0	0.0	0.0	0.014806	0.0	0.0	0.048784	0.025063	0.0	0.015458	0.046694	0.0	0.012727	0.012644	0.0	0.016311	0.076825	0.0	0.0	0.041899	0.026882	0.014106	0.0	0.073174	0.041603	0.013844	0.095058	0.0	0.055216	0.022693	0.013407	0.0	0.0	0.0	0.057365	0.02703	0.013012	0.0	0.01537	0.053594	0.012979	0.026958	0.0	0.037398	0.06054	0.014774	0.038357	0.025462	0.056663	0.029792	0.015668	0.015213	0.0	0.024768	0.043911	0.0	0.045656	0.012504	0.014169	0.092733	0.053064	0.025671	0.0	0.0	0.02855	0.029672	0.014871	0.086701	0.01494	0.055132	0.0327	0.043855	0.031363	0.040294	0.0	0.052541	0.014576	0.013001	0.028952	0.0	0.0	0.0	0.0	0.0	0.0	0.00601	0.0	0.0	0.0	0.0	0.007618	0.0	0.0	0.044064	0.0	0.0	0.0	0.0	0.0	0.0	0.0	0.0	0.0	0.0	0.0	0.0	0.0	0.0	0.0	0.0	0.0	0.014318	0.0	0.015816	0.0	0.0	0.0	0.0	0.0	0.0	0.0	0.0	0.015763	0.0	0.0	0.0	0.0	0.0	0.0	0.0	0.0	0.0	0.0	0.0	0.025861	0.0	0.0	0.0	0.0	0.0	0.0	0.0	0.0	0.0	0.0	0.0	0.0	0.0	0.0	0.028751	0.0	0.0	0.0	0.029071	0.0	0.0	0.0	0.0	0.0	0.0	0.0	0.0	0.0	0.0	0.018671	0.0	0.0	0.0	0.0	0.0	0.0	0.0	0.0	0.0	0.0	0.060532	0.020119	0.02138	0.020079	0.0	0.0	0.0	0.0	0.076271	0.0	0.0	0.0	0.0	0.0	0.0	0.0	0.0	0.020838	0.0	0.0	0.0	0.0	0.0	0.0	0.0	0.0	0.0	0.0	0.0	0.0	0.0	0.0	0.0	0.0	0.0	0.0	0.0	0.0	0.0	0.0	0.0	0.0	0.0	0.0	0.0	0.0	0.0	0.036373	0.0	0.0	0.0	0.0	0.0	0.0	0.0	0.029728	0.0	0.0	0.0	0.0	0.0	0.037819	0.0	0.013913	0.0	0.0	0.0	0.0	0.01194	0.011855	0.0	0.0	0.056122	0.0	0.0	0.0	0.0	0.0	0.0	0.0	0.0	0.0	0.0	0.0	0.0	0.0	0.0	0.0	0.042817	0.0	0.0	0.0	0.095575	0.014346	0.010695	0.035201	0.032802	0.071329	0.025184	0.072279	0.01146	0.087186	0.073987	0.056994	0.07626	0.091256	0.145774	0.011943	0.009841	0.021662	0.0	0.111754	0.073429	0.04727	0.0	0.0	0.04616	0.023521	0.024483	0.127189	0.036459	0.051562	0.082597	0.044578	0.0	0.0	0.0	0.0	0.0	0.0	0.0	0.0	0.0	0.0	0.0	0.0	0.0	0.0	0.0	0.0	0.0	0.0	0.0	0.0	0.0	0.0	0.0	0.0	0.0	0.0	0.0	0.0	0.0	0.0	0.0	0.0	0.0	0.0	0.0	0.0	0.032753	0.0	0.0	0.04732	0.0	0.027356	0.0	0.063752	0.049285	0.0	0.0	0.0	0.032035	0.0	0.0	0.050431	0.0	0.0	0.003759	0.0	0.0	0.014659	0.006913	0.0	0.004869	0.0	0.003183	0.024979	0.0	0.02199	0.0	0.0	0.0	0.0	0.0	0.117341	0.0	0.0	0.0	0.0	0.468268	0.012664	0.0	0.0	0.015178	0.0	0.0	0.0	0.0	0.0	0.0	0.0	0.0	0.0	0.0	0.012851	0.0	0.117125	0.0	0.0	0.0	0.0	0.0	0.0	0.0	0.0	0.0	0.0	0.0	0.0	0.0	0.0	0.0	0.0	0.0	0.0	0.0	0.0	0.0	0.0	0.0	0.0	0.0	0.0	0.0	0.0	0.0	0.0	0.0	0.0	0.0	0.0	0.0	0.0	0.0	0.0	0.0	0.0	0.0	0.0	0.0	0.0	0.0	0.0	0.0	0.0	0.0	0.0	0.0	0.0	0.0	0.0	0.0	0.0	0.0	0.0	0.0	0.0	0.009917	0.0	0.0	0.0	0.0	0.0	0.0	0.0	0.017386	0.0	0.0	0.0	0.0	0.0	0.0	0.0	0.0	0.0	0.019722	0.0	0.0	0.0	0.0	0.0	0.0	0.0	0.0	0.0	0.0	0.0	0.0	0.0	0.0	0.0	0.0	0.0	0.024113	0.019982	0.00521	0.0	0.0	0.0	0.021513	0.0	0.037393	0.0	0.013156	0.008643	0.0	0.0	0.0	0.005199	0.013912	0.0	0.005522	0.016892	0.0	0.0	0.022779	0.0	0.0	0.0	0.0	0.0	0.0	0.0	0.0	0.0	0.0	0.0	0.0	0.0	0.0	0.0	0.0	0.0	0.0	0.0	0.0	0.01223	0.0	0.0	0.0	0.0	0.0	0.0	0.0	0.0	0.0	0.0	0.0	0.08606	0.0	0.0	0.0	0.0	0.007969	0.0	0.0	0.006952	0.0	0.0	0.0	0.0	0.007072	0.0	0.0	0.0	0.0	0.0	0.0	0.0	0.0	0.0	0.0	0.031792	0.0	0.0	0.0	0.0	0.051468	0.0	0.0	0.0	0.0	0.0	0.130917	0.020602	0.0	0.147339	0.030217	0.0	0.0	0.0	0.054241	0.054846	0.0	0.136223	0.029138	0.032046	0.015547	0.0	0.0	0.0	0.0	0.0	0.0	0.0	0.0	0.0	0.0	0.0	0.0	0.0	0.0	0.0	0.01493	0.0	0.0	0.0	0.0	0.0	0.011746	0.0	0.018157	0.02217	0.010132	0.054361	0.010703	0.020332	0.0	0.01819	0.042757	0.016622	0.025095	0.0	0.0	0.0	0.0	0.0	0.0	0.0	0.028845	0.013943	0.0	0.0	0.016555	0.0	0.0	0.0	0.0	0.0	0.0	0.0	0.0	0.0	0.0	0.0	0.0	0.0	0.0	0.018754	0.0	0.150347	0.0	0.015774	0.0	0.023147	0.0	0.0	0.0	0.0	0.0	0.0	0.0	0.0	0.017156	0.0	0.027298	0.0	0.0	0.01404	0.0	0.0	0.0	0.0	0.006042	0.0	0.0	0.0	0.0	0.0	0.012446	0.0	0.011962	0.0	0.0	0.0	0.023089	0.0	0.0	0.0	0.068594	0.0	0.045654	0.0	0.0	0.0	0.0	0.0	0.0	0.0	0.0	0.0	0.0	0.0	0.0	0.0	0.0	0.0	0.0	0.0	0.0	0.0	0.0	0.0	0.0	0.0	0.0	0.0	0.0	0.0	0.0	0.0	0.0	0.094735	0.0	0.0	0.0	0.0	0.0	0.0	0.0	0.0	0.0	0.056381	0.012294	0.0	0.0	0.015875	0.0	0.0	0.0	0.0	0.050674	0.0	0.0	0.0	0.036957	0.0	0.0	0.0	0.0	0.0	0.0	0.0	0.0	0.0	0.0	0.0	0.0	0.0	0.0	0.0	0.0	0.0	0.0	0.0	0.0	0.0	0.0	0.077636	0.0917	0.0	0.0	0.074224	0.034878	0.0	0.0	0.0	0.0	0.101021	0.048192	0.046251	0.0	0.0	0.063257	0.0	0.0	0.092905	0.0	0.076782
1001	ENSMUSG00000100006	Gm21971	0.0	0.0	0.0	0.0	0.0	0.0	0.0	0.0	0.0	0.0	0.027016	0.0	0.0	0.0	0.0	0.0	0.0	0.0	0.0	0.0	0.0	0.0	0.0	0.0	0.0	0.0	0.0	0.0	0.0	0.0	0.0	0.0	0.0	0.0	0.0	0.0	0.0	0.0	0.0	0.0	0.0	0.0	0.0	0.0	0.0	0.0	0.0	0.0	0.0	0.0	0.0	0.0	0.0	0.0	0.0	0.0	0.0	0.0	0.0	0.0	0.0	0.0	0.0	0.0	0.0	0.0	0.0	0.0	0.0	0.0	0.0	0.0	0.0	0.0	0.0	0.0	0.0	0.0	0.0	0.0	0.0	0.0	0.0	0.0	0.0	0.0	0.0	0.0	0.0	0.0	0.0	0.0	0.0	0.0	0.0	0.0	0.0	0.0	0.0	0.0	0.0	0.0	0.0	0.0	0.0	0.0	0.0	0.0	0.0	0.0	0.0	0.0	0.0	0.0	0.0	0.0	0.0	0.0	0.0	0.0	0.0	0.0	0.0	0.0	0.0	0.0	0.0	0.0	0.0	0.0	0.0	0.0	0.0	0.0	0.0	0.0	0.0	0.0	0.0	0.0	0.0	0.0	0.0	0.0	0.0	0.0	0.0	0.0	0.0	0.0	0.0	0.0	0.0	0.0	0.0	0.0	0.0	0.0	0.0	0.0	0.0	0.0	0.0	0.0	0.0	0.0	0.0	0.0	0.0	0.0	0.0	0.0	0.0	0.0	0.0	0.0	0.0	0.0	0.0	0.0	0.0	0.0	0.0	0.0	0.0	0.0	0.0	0.0	0.0	0.0	0.0	0.0	0.0	0.0	0.0	0.0	0.0	0.0	0.0	0.0	0.0	0.0	0.0	0.0	0.0	0.0	0.0	0.0	0.0	0.0	0.0	0.0	0.0	0.0	0.0	0.353733	0.0	0.0	0.0	0.0	0.0	0.293062	0.0	0.0	0.0	0.0	0.0	0.0	0.0	0.0	0.0	0.0	0.0	0.0	0.0	0.0	0.0	0.0	0.0	0.0	0.0	0.0	0.0	0.0	0.0	0.0	0.0	0.0	0.0	0.0	0.0	0.0	0.0	0.144573	0.0	0.0	0.0	0.0	0.0	0.0	0.0	0.0	0.0	0.0	0.0	0.0	0.0	0.0	0.0	0.0	0.0	0.0	0.0	0.0	0.0	0.0	0.0	0.0	0.0	0.0	0.0	0.0	0.0	0.0	0.0	0.0	0.0	0.0	0.0	0.0	0.0	0.0	0.0	0.0	0.0	0.0	0.0	0.0	0.0	0.0	0.0	0.0	0.0	0.0	0.0	0.0	0.0	0.0	0.0	0.0	0.0	0.0	0.0	0.0	0.0	0.0	0.0	0.0	0.0	0.0	0.0	0.0	0.0	0.0	0.0	0.0	0.0	0.0	0.0	0.0	0.0	0.0	0.0	0.0	0.0	0.0	0.0	0.0	0.0	0.0	0.0	0.0	0.0	0.0	0.0	0.0	0.0	0.0	0.0	0.0	0.0	0.0	0.0	0.0	0.0	0.0	0.0	0.0	0.0	0.0	0.0	0.0	0.0	0.0	0.0	0.0	0.0	0.0	0.0	0.0	0.0	0.0	0.009941	0.0	0.0	0.0	0.0	0.0	0.0	0.0	0.0	0.0	0.0	0.0	0.0	0.0	0.0	0.0	0.0	0.0	0.0	0.0	0.0	0.0	0.0	0.0	0.0	0.0	0.0	0.0	0.0	0.0	0.0	0.0	0.0	0.0	0.0	0.0	0.0	0.0	0.0	0.0	0.0	0.0	0.0	0.0	0.0	0.0	0.0	0.0	0.0	0.0	0.0	0.0	0.0	0.0	0.0	0.0	0.0	0.0	0.0	0.0	0.0	0.0	0.0	0.0	0.0	0.0	0.0	0.0	0.0	0.0	0.0	0.0	0.0	0.0	0.0	0.0	0.0	0.0	0.0	0.678547	0.0	0.0	0.0	0.0	0.0	0.0	0.0	0.0	0.0	0.0	0.0	0.0	0.0	0.0	0.0	0.0	0.0	0.0	0.0	0.0	0.0	0.0	0.0	0.0	0.0	0.0	0.0	0.0	0.0	0.0	0.0	0.0	0.0	0.0	0.0	0.0	0.0	0.0	0.0	0.0	0.0	0.0	0.0	0.0	0.0	0.0	0.0	0.0	0.0	0.0	0.0	0.0	0.0	0.0	0.0	0.0	0.0	0.0	0.0	0.0	0.0	0.0	0.0	0.0	0.0	0.0	0.0	0.0	0.0	0.0	0.0	0.0	0.0	0.0	0.0	0.0	0.0	0.0	0.0	0.0	0.0	0.0	0.0	0.0	0.0	0.0	0.0	0.0	0.0	0.0	0.0	0.0	0.0	0.0	0.0	0.0	0.0	0.0	0.0	0.0	0.0	0.0	0.0	0.0	0.0	0.0	0.0	0.0	0.0	0.0	0.0	0.0	0.0	0.0	0.0	0.0	0.0	0.0	0.0	0.0	0.0	0.0	0.0	0.0	0.0	0.0	0.0	0.0	0.0	0.0	0.0	0.0	0.0	0.0	0.0	0.0	0.0	0.0	0.0	0.0	0.0	0.0	0.0	0.0	0.0	0.0	0.0	0.0	0.0	0.0	0.0	0.0	0.0	0.0	0.0	0.0	0.0	0.0	0.0	0.0	0.0	0.0	0.0	0.0	0.0	0.0	0.0	0.0	0.0	0.0	0.0	0.0	0.0	0.0	0.0	0.0	0.0	0.0	0.0	0.0	0.0	0.0	0.0	0.0	0.0	0.0	0.0	0.0	0.0	0.0	0.0	0.0	0.0	0.0	0.0	0.0	0.0	0.0	0.0	0.0	0.0	0.0	0.0	0.0	0.0	0.0	0.0	0.0	0.0	0.0	0.0	0.0	0.0	0.0	0.0	0.0	0.0	0.0	0.0	0.0	0.0	0.0	0.0	0.0	0.0	0.372279	0.0	0.0	0.0	0.0	0.0	0.0	0.0	0.0	0.0	0.0	0.0	0.0	0.0	0.0	0.0	0.0	0.0	0.0	0.0	0.0	0.0	0.0	0.0	0.0	0.0	0.0	0.0	0.0	0.0	0.0	0.0	0.0	0.0	0.0	0.0	0.0	0.0	0.0	0.0	0.0	0.0	0.418446	0.412717	0.0	0.0	0.0	0.0	0.0	0.0	0.0	0.0	0.0	0.0	0.0	0.0	0.0	0.0	0.0	0.0	0.0	0.0	0.0	0.0	0.0	0.0	0.0	0.0	0.0	0.0	0.0	0.0	0.0	0.0	0.0	0.0	0.0	0.0	0.0	0.0	0.0	0.0	0.0	0.0	0.0	0.0	0.0	0.0	0.555011	0.0	0.0	0.0	0.0	0.0	0.0	0.0	0.0	0.0	0.0	0.0	0.0	0.0	0.0	0.0	0.0	0.0	0.0	0.0	0.0	0.0	0.0	0.0	0.534722	0.0	0.0	0.0	0.0	0.0	0.0	0.0	0.0	0.0	0.0	0.0	0.0	0.0	0.0	0.0
1002	ENSMUSG00000072884	Gm10433	0.298697	0.184261	0.164564	0.175886	0.351438	0.149185	0.088419	0.404526	0.258405	0.376398	0.145738	0.31739	0.441661	0.566549	0.798512	0.363033	0.431263	0.679559	0.566694	0.525883	0.761867	0.409495	0.484313	0.258049	0.350899	0.494396	0.579151	0.544625	0.524137	0.350852	0.72204	0.41943	0.758159	0.332409	0.284827	0.564295	0.32284	0.65473	0.690262	0.0	0.321248	0.725154	0.653115	0.678492	0.240634	0.612513	0.80358	0.788027	0.692197	0.42873	0.371947	0.924034	0.2731	0.474572	0.62198	0.400525	0.688725	0.358845	0.38686	0.719057	1.03802	0.362501	0.796941	0.64657	0.53615	0.333607	0.521598	0.549449	0.676631	1.05068	0.234122	0.599483	0.111875	0.776017	0.823664	0.770613	0.807781	0.44303	0.432367	1.30413	0.220552	0.614004	0.408017	0.526476	0.370413	0.227262	0.59045	0.315909	0.842247	0.279186	0.440433	0.164434	0.280948	0.161153	0.360016	0.182305	0.363034	0.260061	0.238016	0.420537	0.187321	0.230518	0.359463	0.345927	0.50352	0.385751	0.158893	0.242064	0.187303	0.159416	0.206233	0.087802	0.06254	0.152153	0.225949	0.231427	0.20218	0.169676	0.194181	0.245382	0.299341	0.11983	0.206242	0.342217	0.331434	0.401763	0.195832	0.236116	0.244717	0.304537	0.345137	0.278717	0.327883	0.221718	0.243433	0.184089	0.065457	0.736347	0.351439	0.331242	0.324031	0.753824	0.489072	0.48097	0.465607	0.360534	0.679624	0.708839	0.341603	0.874045	0.197336	0.579511	0.568838	0.501955	0.566397	0.719921	0.664551	0.538081	0.691572	0.637285	0.760482	0.73597	0.614871	0.80947	0.526919	1.03042	0.57629	0.39148	0.823278	0.765632	0.360654	0.362364	1.03044	0.278825	0.424951	0.366229	1.00176	0.635304	0.200012	0.549904	0.282996	0.289557	0.189802	0.323445	0.253525	0.22519	0.343801	0.398568	0.207703	0.263932	0.294269	0.205701	0.19058	0.481872	0.268537	0.389768	0.167429	0.328943	0.470379	0.355772	0.096696	0.269259	0.145583	0.502651	0.365853	0.161102	0.531644	0.674782	0.421465	0.522558	0.592221	0.417885	0.58198	0.665911	0.714678	0.390731	0.301452	0.625735	0.466975	0.550156	0.412505	0.693739	0.460757	0.729496	0.096157	0.532386	0.254908	0.355253	0.428805	0.428173	0.33725	0.429209	0.248162	0.452764	0.198444	0.201844	0.414158	0.392609	0.233996	0.448991	0.277478	0.313466	0.320695	0.521721	0.484086	0.655805	0.608539	0.503203	0.567552	0.460427	0.238233	0.514571	0.385074	0.786701	0.380507	0.168595	0.155501	0.234834	0.445061	0.366263	0.158171	0.898151	0.517659	0.27349	0.52123	0.256322	0.230252	0.218152	0.360088	0.047217	0.372286	0.348983	0.142314	0.291571	0.210105	0.602974	0.15814	0.103213	0.091545	0.266257	0.061909	0.0896	0.111912	0.230607	0.152671	0.066475	0.154989	0.042467	0.070609	0.030666	0.108917	0.109334	0.070884	0.050393	0.069092	0.39994	0.046645	0.088698	0.077293	0.138721	0.047368	0.073974	0.105491	0.10425	0.094853	0.113242	0.137676	0.246551	0.078956	0.434415	0.199996	0.458839	0.601093	0.361015	0.182953	0.364018	0.345324	0.406865	0.735368	0.191923	0.333076	1.58159	0.22735	0.562608	0.44081	0.485395	0.168196	0.665128	0.242224	0.686501	0.511963	1.19812	0.675236	0.671061	0.327008	0.454585	0.419775	0.546232	0.262454	0.601958	0.53003	1.9532	0.859125	0.732953	0.686644	0.187228	0.309984	0.41737	0.383422	0.233612	0.219888	0.77322	0.406306	0.365786	0.303112	0.284975	0.114528	0.515393	0.366707	0.336335	0.288671	0.404635	0.43257	0.344068	0.360659	0.232784	0.337528	0.200898	0.357947	0.185258	0.245954	0.226923	0.263197	0.219038	0.246357	0.264835	0.357894	0.62952	0.561063	0.66328	0.424567	0.85316	0.78507	0.417165	0.419562	0.571925	0.559507	0.356736	1.18919	0.563958	0.911304	0.409576	0.481814	0.471949	0.402671	0.485696	0.934654	0.70778	0.636062	0.918822	0.45231	0.490552	0.616008	0.879325	0.584533	0.798436	0.824043	0.439939	0.432379	0.939025	0.507069	0.882522	0.371397	0.220838	0.474197	0.664171	0.829096	0.406581	1.18933	0.605426	0.70273	0.630292	0.487017	0.0	0.100931	0.348639	0.104376	0.424999	0.148425	0.195011	0.443133	0.670045	0.187634	0.181021	0.303508	0.0	0.366766	0.14699	0.0	0.0	0.0	0.058463	0.056993	0.064944	0.0	0.207287	0.324057	0.876582	0.428408	0.649411	1.52168	1.2714	1.14188	0.864219	0.340747	0.978456	0.174542	0.704548	0.288508	0.536754	0.752191	0.462033	0.205925	0.098752	0.33697	0.310872	0.256883	0.779529	0.368876	0.200254	1.00426	0.799746	0.337555	0.415508	0.778306	0.323887	0.39357	0.231882	0.25731	0.204184	0.454018	0.217064	0.358381	0.153277	0.223697	0.446901	0.264003	0.366911	0.275146	0.624682	0.119136	0.171803	0.159009	0.470619	0.278315	0.26503	0.367555	0.192283	0.191714	0.509556	0.372397	0.451895	0.605288	0.408194	0.448124	0.347769	0.689366	0.509518	0.457403	0.561329	0.347783	0.242985	0.361246	0.567378	0.383015	0.556734	0.553454	0.816803	0.481943	0.435914	0.475942	0.656076	0.277242	0.420769	0.884632	0.887798	0.542121	0.907876	0.723617	0.455012	0.585154	0.480649	0.355891	0.244696	0.077001	0.245273	0.361669	0.095373	0.030976	0.241577	0.368558	0.26717	0.20649	0.315358	0.418231	0.173787	0.324124	0.148798	0.278453	0.160591	0.380287	0.29175	0.116622	0.417169	0.523363	0.385637	0.483414	0.516926	0.400439	0.505171	0.415406	0.334736	0.271534	0.389303	0.430533	0.440579	0.511439	0.274009	0.334258	0.348149	0.429803	0.405564	0.412246	0.155633	0.391802	0.473847	0.317105	0.491224	0.306604	0.084495	0.391552	0.426076	0.762688	0.500402	0.605835	0.44348	0.232641	0.384123	0.247068	0.796844	0.623973	0.643346	0.480187	0.845505	0.499806	0.178634	0.632683	0.172646	0.453117	0.559548	0.262293	0.125001	0.654845	0.391394	0.420238	0.473543	0.547794	0.447718	0.338479	0.371083	0.327214	0.301588	0.479513	0.788193	0.354182	0.502945	0.32634	0.37008	0.273044	0.334006	0.212522	1.23989	0.336951	0.146259	0.58827	0.5748	0.305284	0.123524	0.135529	0.239551	0.276522	0.177317	0.429464	0.409065	0.04092	0.161485	0.299679	0.30548	0.092468	0.203803	0.414117	0.826593	0.295566	0.571835	0.576344	1.10846	1.29172	0.6799	0.373125	1.03467	0.0	0.609502	0.938241	1.27323	1.22099	1.08369	0.482035	0.762063	0.470355	0.806526	0.308782	0.879756	0.34724	0.80615	0.264412	0.59205	0.326179	0.673609	0.56034	0.141986	0.253054	0.215277	0.924739	0.649357	0.311962	0.633627	0.460434	0.368816	0.321248	0.34527	0.350737	0.49826	0.390791	0.389252	0.784854	0.7407	0.064696	0.095797	0.098832	0.130206	0.06617	0.075214	0.615715	0.422545	0.16773	0.217215	0.359893	0.264154	0.531723	0.13874	0.60757	0.232369	0.257619	0.447566	0.173738	0.511875	0.247999	0.874068	0.402188	0.20786	0.274528	0.496099	0.268145	0.503867	0.346283	0.197802	0.097274	0.491472	0.135299	0.222458	0.723811	0.635893	0.481377	0.29134	0.193571	0.65351	0.249989	0.26523	0.394544	0.302652	0.651939	0.242082	0.316097	0.232756	0.443667	0.623135	0.317849	0.405953	0.714728	0.154334	0.317467	0.272089	0.430186	0.415137	0.649677	0.527635	0.409571	0.443158	0.71169	0.621268	0.290966	0.511229	0.356286	0.862054	0.798643	0.511383	0.479224	0.485506	0.548121	0.450104	0.521622	0.383064	0.437249	0.229388	0.220388	0.392668	0.358497	0.458886	0.718301	0.627026	0.432645	0.527729	0.643371	0.262137	0.446252	0.32145	0.126836	0.138346	0.25538	0.076448	0.094918	0.226837	0.564216	0.289747	0.449626	0.132634	0.832187	0.527002	0.918082	0.101919	0.314575	0.270986	0.354107	0.191587	0.260583	0.28918	0.401141	0.253802	0.347882	0.730661	0.138981	0.252098	0.0	0.487231	0.187981
1003	ENSMUSG00000086058	Unc45bos	0.0	0.0	0.0	0.120784	0.0	0.020377	0.034449	0.0	0.011232	0.170138	0.015981	0.0	0.048723	0.025224	0.0	0.052426	0.060759	0.0	0.0	0.0	0.052973	0.024669	0.021236	0.043736	0.150026	0.0	0.0	0.026132	0.028135	0.048224	0.0	0.023878	0.0	0.0	0.0	0.047411	0.076994	0.02764	0.024152	0.0	0.070703	0.025572	0.150564	0.078622	0.115247	0.0	0.022264	0.025971	0.0	0.089341	0.0	0.022799	0.077594	0.062157	0.099969	0.129188	0.0	0.018073	0.0	0.050345	0.0	0.026949	0.024154	0.021733	0.098976	0.0984	0.052266	0.063768	0.0	0.0	0.088449	0.022218	0.097221	0.026462	0.0	0.148509	0.0	0.0	0.104211	0.0	0.094181	0.0	0.0	0.046579	0.101605	0.043114	0.024667	0.129016	0.0	0.0	0.027418	0.065325	0.027623	0.049253	0.0	0.033295	0.012979	0.027899	0.011216	0.025547	0.0	0.0	0.0	0.106757	0.013143	0.029525	0.060155	0.01468	0.024547	0.041527	0.01234	0.071425	0.121979	0.026482	0.026296	0.056734	0.0	0.0	0.053202	0.0	0.026819	0.026136	0.02386	0.041089	0.012523	0.013016	0.024315	0.0	0.014369	0.026773	0.012614	0.011928	0.028367	0.057987	0.033904	0.017506	0.012093	0.034378	0.039048	0.05792	0.058004	0.046132	0.0	0.03717	0.0	0.03771	0.068899	0.126352	0.067605	0.029435	0.148448	0.067334	0.0	0.0	0.056634	0.0	0.02905	0.036846	0.0	0.0	0.102019	0.049826	0.045215	0.051772	0.052641	0.096072	0.05394	0.054255	0.0	0.0	0.06622	0.085288	0.0	0.027253	0.057265	0.030364	0.031952	0.092163	0.026233	0.0	0.094906	0.062792	0.0	0.158968	0.0	0.0	0.125519	0.0	0.028846	0.0	0.0	0.295033	0.092042	0.032656	0.035247	0.0	0.0	0.059764	0.0	0.0	0.0	0.0	0.064062	0.0	0.025193	0.031566	0.0	0.137961	0.0	0.468514	0.0	0.234657	0.136918	0.0	0.0	0.0	0.0	0.326059	0.0	0.0	0.0	0.0	0.0	0.0	0.0	0.065334	0.0	0.0	0.0	0.0	0.0	0.0	0.05604	0.059297	0.037997	0.052399	0.041846	0.037655	0.0	0.0	0.058063	0.0	0.251206	0.0	0.034636	0.03976	0.097894	0.0	0.027272	0.04961	0.077313	0.0	0.0	0.092644	0.121234	0.0	0.042817	0.03493	0.140342	0.045455	0.066193	0.067042	0.0	0.0	0.0	0.0	0.068643	0.126803	0.0	0.0	0.0	0.0	0.0	0.0	0.0	0.0	0.0	0.025359	0.0	0.008646	0.0	0.0	0.007355	0.0	0.0	0.0	0.0	0.0	0.007381	0.009543	0.0	0.007577	0.008112	0.0	0.0	0.0	0.0	0.0	0.0	0.015315	0.016959	0.006971	0.0	0.0	0.0	0.0	0.0	0.0	0.017046	0.0	0.0	0.0	0.0	0.063707	0.0	0.072479	0.068481	0.0	0.0	0.069231	0.0	0.0	0.074557	0.073472	0.244439	0.0	0.0	0.0	0.0	0.108754	0.0	0.0	0.057317	0.0	0.083135	0.0	0.069184	0.100901	0.0	0.0	0.0	0.0	0.0	0.0	0.0	0.0	0.0	0.136412	0.0	0.0	0.051763	0.0	0.0	0.090015	0.0	0.0	0.06341	0.119942	0.0	0.070882	0.0	0.186963	0.0	0.01528	0.023589	0.018616	0.0	0.006738	0.057491	0.030755	0.014488	0.011525	0.007263	0.01805	0.015452	0.045046	0.020591	0.021479	0.0	0.047362	0.0	0.028426	0.067565	0.055417	0.0	0.15405	0.042047	0.058443	0.0	0.147123	0.0	0.054382	0.0	0.020642	0.0	0.0	0.0	0.051898	0.023635	0.056212	0.022215	0.025369	0.0	0.093299	0.0	0.023698	0.078615	0.018706	0.0	0.021811	0.0	0.0	0.027493	0.056802	0.0	0.0	0.060053	0.028321	0.0	0.0	0.0	0.0	0.0	0.0	0.0	0.0	0.123105	0.0	0.0	0.0	0.0	0.0	0.0	0.0	0.0	0.0	0.0	0.128479	0.217852	0.143525	0.351289	0.0	0.0	0.0	0.0	0.0	0.0	0.0	0.0	0.0	0.0	0.0	0.146825	0.200353	0.0	0.01655	0.02993	0.03167	0.015701	0.028998	0.0	0.031138	0.0	0.046317	0.0	0.047017	0.027706	0.0	0.089622	0.096399	0.0	0.056684	0.046647	0.0	0.028421	0.061519	0.017094	0.0	0.037557	0.07936	0.02774	0.053518	0.0	0.036076	0.011067	0.0	0.0	0.049751	0.021044	0.02215	0.033227	0.017379	0.0	0.050328	0.0	0.066428	0.010933	0.0	0.04127	0.010828	0.066191	0.06385	0.0	0.055568	0.025163	0.020028	0.107962	0.05338	0.048172	0.086148	0.015468	0.114061	0.055782	0.103697	0.145936	0.074494	0.053529	0.019982	0.078624	0.089011	0.013157	0.081987	0.144665	0.247719	0.09133	0.137463	0.0	0.045668	0.023891	0.0	0.0	0.037919	0.0	0.0	0.0	0.027042	0.0	0.040733	0.017139	0.0	0.0	0.022303	0.0	0.028794	0.0	0.019486	0.0	0.025962	0.0	0.0	0.029424	0.096118	0.039602	0.0	0.039018	0.0	0.132432	0.0	0.020407	0.0	0.03033	0.033032	0.0	0.0	0.0	0.042932	0.024287	0.034758	0.031725	0.0	0.015646	0.0	0.0	0.050677	0.034865	0.042899	0.021704	0.014239	0.042085	0.052744	0.029642	0.0	0.039748	0.075822	0.031021	0.0	0.026224	0.162546	0.0	0.038267	0.057953	0.027799	0.0	0.0	0.079205	0.018112	0.034565	0.11312	0.079075	0.031502	0.091146	0.078994	0.041482	0.078559	0.0768	0.065486	0.031449	0.16636	0.142551	0.027743	0.0	0.057394	0.0	0.033819	0.14825	0.0	0.0	0.026734	0.057007	0.057914	0.036688	0.0	0.035274	0.061307	0.036832	0.019647	0.016754	0.0	0.042411	0.0	0.054315	0.0	0.038058	0.0	0.0	0.020517	0.0	0.0	0.0	0.104948	0.107808	0.032103	0.205067	0.066604	0.202224	0.029663	0.029336	0.031217	0.06709	0.130502	0.0	0.0	0.092069	0.066968	0.057306	0.122301	0.122179	0.028519	0.089174	0.026932	0.043717	0.067297	0.124252	0.091866	0.0	0.078376	0.0	0.0	0.028639	0.108651	0.0	0.030816	0.105086	0.0	0.04655	0.058077	0.0	0.031611	0.0	0.0	0.046788	0.0	0.0	0.0	0.0	0.0	0.05311	0.003446	0.0	0.004777	0.005118	0.023741	0.021528	0.022999	0.039367	0.090322	0.0	0.042806	0.0	0.015348	0.0	0.121458	0.065793	0.04272	0.031532	0.100465	0.071935	0.039392	0.065463	0.073879	0.0	0.131117	0.0	0.0	0.193941	0.0	0.0	0.0	0.519379	0.0	0.0	0.0	0.0	0.0	0.436601	0.292731	0.0	0.393399	0.0	0.033142	0.0	0.032414	0.094833	0.030056	0.0	0.0	0.162393	0.030456	0.055749	0.0	0.0	0.1095	0.0	0.117795	0.024376	0.0	0.045494	0.079826	0.0	0.0	0.075515	0.0	0.0	0.031732	0.026152	0.062305	0.0	0.033544	0.064826	0.065828	0.0	0.118617	0.0	0.0	0.062337	0.07296	0.0	0.0	0.0	0.0	0.0	0.0	0.152914	0.0	0.190952	0.0	0.0	0.021168	0.0	0.017342	0.037146	0.220492	0.055896	0.0	0.0	0.0	0.057973	0.10911	0.0	0.057899	0.0	0.055972	0.0	0.0	0.128985	0.0	0.0	0.069768	0.060528	0.0	0.0	0.0	0.078561	0.0	0.0
1004	ENSMUSG00000093465	Gm20682	0.114294	0.078963	0.051586	0.153569	0.171939	0.179875	0.058881	0.064277	0.146771	0.114798	0.039805	0.056008	0.009139	0.009379	0.0	0.01927	0.015343	0.0	0.0	0.0	0.009826	0.027631	0.0	0.008112	0.036863	0.010591	0.019473	0.0	0.0	0.026491	0.0	0.008879	0.0	0.009131	0.0	0.0	0.0	0.019772	0.036102	0.152957	0.025243	0.009143	0.009224	0.0	0.0	0.0087	0.016646	0.019349	0.00967	0.043073	0.0	0.00862	0.0	0.008104	0.0	0.0	0.016629	0.0	0.0359	0.009492	0.0	0.0	0.008689	0.023786	0.0	0.026586	0.0	0.007723	0.0	0.0	0.011352	0.008084	0.010338	0.0	0.026824	0.028139	0.0	0.00882	0.018995	0.008868	0.0	0.0	0.010005	0.008442	0.009516	0.016445	0.018297	0.0	0.0	0.087847	0.128089	0.115922	0.086073	0.081584	0.086753	0.112866	0.094319	0.198922	0.102734	0.1909	0.11901	0.066955	0.306136	0.139727	0.106261	0.147209	0.069351	0.163396	0.057909	0.105169	0.138043	0.133015	0.06457	0.11781	0.264315	0.146548	0.180685	0.125625	0.191104	0.118605	0.207272	0.099856	0.080756	0.163595	0.122402	0.130923	0.248349	0.296812	0.210307	0.121791	0.152755	0.098345	0.214093	0.24537	0.054615	0.0868	0.160258	0.02828	0.032276	0.0	0.0	0.019896	0.036777	0.015618	0.0	0.0	0.026984	0.0	0.0	0.0	0.0	0.0	0.0	0.0	0.034377	0.027975	0.02276	0.014651	0.0	0.016616	0.0	0.0158	0.0	0.016651	0.0	0.0	0.017883	0.016934	0.017924	0.031289	0.0	0.05717	0.0	0.07873	0.011163	0.02363	0.063315	0.0	0.05277	0.037361	0.024777	0.0	0.0	0.0	0.0	0.020118	0.009083	0.0	0.016676	0.017282	0.0	0.0	0.013875	0.0	0.0	0.0	0.0	0.0	0.0	0.016386	0.0	0.0	0.0	0.0	0.0	0.0	0.048806	0.044758	0.038119	0.09511	0.0	0.057659	0.062631	0.031121	0.059188	0.0	0.023408	0.024109	0.045002	0.057988	0.078878	0.015635	0.0	0.028962	0.0	0.0	0.0	0.0	0.035667	0.011819	0.013222	0.0	0.0	0.0	0.0	0.0	0.011437	0.0	0.0	0.0	0.014542	0.03292	0.019782	0.0	0.0	0.0	0.0	0.008444	0.0	0.0	0.009109	0.0	0.0	0.0	0.0	0.0	0.0	0.0	0.0	0.0	0.0	0.0	0.0	0.0	0.0	0.0	0.0	0.0	0.0	0.0	0.023475	0.0	0.0	0.0	0.0	0.0	0.0	0.0	0.008814	0.013975	0.010912	0.020185	0.007579	0.006956	0.018058	0.017137	0.037912	0.004741	0.004217	0.017756	0.01332	0.026162	0.02207	0.006275	0.012876	0.028267	0.004635	0.007134	0.017379	0.0	0.027499	0.030108	0.007736	0.0	0.01975	0.00377	0.026632	0.025885	0.025003	0.0	0.0	0.0	0.0	0.0	0.046434	0.0	0.0	0.0	0.0	0.0	0.0	0.0	0.0	0.030265	0.0	0.032055	0.0	0.0	0.041393	0.0	0.024534	0.0	0.0	0.0	0.0	0.0	0.0	0.0	0.0	0.035109	0.0	0.0	0.0	0.0	0.0	0.0	0.0	0.0	0.0	0.0	0.0	0.021713	0.0	0.0	0.0	0.020894	0.0	0.0	0.0	0.0	0.0	0.018455	0.0	0.085064	0.086329	0.076327	0.116971	0.056623	0.093756	0.037245	0.105114	0.108806	0.064561	0.103676	0.049841	0.0	0.023248	0.0	0.007753	0.008575	0.027268	0.0	0.016009	0.020146	0.010645	0.011037	0.04622	0.021065	0.051215	0.018901	0.027331	0.00638	0.012129	0.053187	0.012051	0.007827	0.01185	0.029243	0.01663	0.0	0.02412	0.01812	0.045052	0.0	0.018347	0.008931	0.039714	0.013786	0.017879	0.023702	0.0	0.008275	0.038922	0.0	0.0	0.0	0.011231	0.02131	0.022584	0.025886	0.033135	0.009611	0.009749	0.181665	0.225373	0.036219	0.073919	0.093175	0.139712	0.114448	0.198964	0.082677	0.162114	0.187597	0.144694	0.301129	0.170102	0.04306	0.110748	0.116767	0.024936	0.174774	0.201983	0.125153	0.049688	0.109848	0.189328	0.095354	0.160587	0.0	0.22477	0.037418	0.143437	0.029065	0.153649	0.040874	0.077082	0.050841	0.039336	0.079716	0.04979	0.139287	0.044453	0.072347	0.109878	0.021969	0.068322	0.0	0.008831	0.0	0.014734	0.0	0.0	0.0	0.020679	0.193662	0.130054	0.084273	0.122746	0.167096	0.068285	0.08007	0.105152	0.096539	0.080126	0.116257	0.118291	0.497558	0.057705	0.181622	0.138541	0.161635	0.129914	0.192137	0.067846	0.096426	0.104188	0.213019	0.089648	0.0111	0.007752	0.019246	0.02467	0.007761	0.0	0.0	0.0	0.005867	0.004161	0.004106	0.0	0.0	0.004663	0.007905	0.003183	0.004231	0.0	0.013647	0.013533	0.0	0.008948	0.00458	0.005368	0.0	0.013078	0.0	0.022369	0.0	0.0	0.012832	0.0	0.014134	0.398438	0.138976	0.359907	0.237411	0.06459	0.109534	0.085781	0.105893	0.12326	0.121367	0.12005	0.151088	0.201242	0.081675	0.037269	0.152514	0.041333	0.040214	0.076314	0.316727	0.134313	0.052299	0.050698	0.0733	0.393657	0.298431	0.073969	0.119849	0.132996	0.11948	0.054787	0.186018	0.079635	0.094601	0.06262	0.117686	0.125049	0.096886	0.044282	0.344574	0.033658	0.02163	0.096607	0.145905	0.247978	0.058825	0.0	0.0	0.0	0.0	0.018427	0.015965	0.0	0.0	0.0	0.017983	0.0	0.0	0.0	0.011949	0.033972	0.0	0.0	0.0	0.0	0.0	0.0	0.0	0.0	0.0	0.0	0.0	0.0	0.0	0.0	0.0	0.007104	0.0	0.0	0.007274	0.005461	0.0	0.006992	0.0	0.0	0.0	0.006223	0.012161	0.0	0.0	0.0	0.00437	0.02332	0.025086	0.0	0.043973	0.100775	0.105202	0.114661	0.062007	0.103828	0.062784	0.184829	0.126267	0.047043	0.086265	0.039248	0.016151	0.007681	0.029313	0.017643	0.02044	0.00895	0.036667	0.03486	0.009347	0.042166	0.010452	0.0	0.0	0.0	0.0	0.008744	0.0	0.013454	0.034229	0.035958	0.007774	0.05265	0.010133	0.023643	0.0	0.0	0.0	0.0	0.0	0.0	0.0	0.0	0.0	0.0	0.0	0.009886	0.0	0.0	0.0	0.0	0.0	0.0	0.0	0.0	0.0	0.0	0.016374	0.101228	0.079932	0.05329	0.045767	0.068968	0.017926	0.005423	0.005594	0.0	0.0	0.005069	0.011532	0.00316	0.0	0.003875	0.005432	0.0	0.004918	0.010907	0.0	0.012626	0.005167	0.010203	0.004951	0.0	0.017905	0.025591	0.04345	0.056141	0.0	0.026803	0.045718	0.0	0.0	0.017632	0.024515	0.018789	0.0	0.0	0.02329	0.035682	0.0	0.0	0.0	0.0	0.0	0.0	0.0	0.0	0.0	0.0	0.0	0.0	0.0	0.0	0.0	0.011075	0.0	0.0	0.0	0.0	0.0	0.0	0.0	0.0	0.0	0.0	0.0	0.0	0.0	0.0	0.0	0.0	0.0	0.0	0.0	0.0	0.0	0.047627	0.0	0.0	0.0	0.0	0.0	0.049925	0.0	0.0	0.0	0.0	0.015648	0.016186	0.09379	0.049743	0.055681	0.019744	0.0	0.0	0.0	0.0	0.0	0.0	0.0	0.0	0.0	0.0	0.0	0.0	0.0	0.01584	0.0	0.0	0.0	0.0	0.0	0.0	0.0	0.018694	0.0	0.0
1005	ENSMUSG00000090722	Gm8378	0.103979	0.153133	0.094397	0.030746	0.34436	0.167513	0.083793	0.136496	0.143264	0.0	0.071362	0.0	0.032383	0.0	0.0	0.0	0.0	0.0	0.0	0.0	0.0	0.0	0.0	0.0	0.0	0.0	0.0	0.0	0.0	0.0	0.0	0.0	0.0	0.0	0.0	0.0	0.034014	0.0	0.0	0.027057	0.0	0.0	0.0	0.08778	0.0	0.0	0.0	0.0	0.089129	0.0	0.045642	0.0	0.0	0.0	0.0	0.0	0.0	0.0	0.0	0.032966	0.054195	0.0	0.082678	0.0	0.066376	0.0	0.0	0.0	0.0	0.0	0.0	0.0	0.0	0.0885	0.0	0.0	0.0	0.062253	0.0	0.0	0.0	0.0	0.109287	0.0	0.0	0.0	0.0	0.0	0.110391	0.250404	0.503079	0.215202	0.230761	0.134915	0.100563	0.192214	0.017281	0.177315	0.058826	0.02462	0.062522	0.104558	0.214668	0.141959	0.402243	0.202087	0.123221	0.019531	0.159803	0.080637	0.098008	0.36618	0.178764	0.192201	0.248429	0.172727	0.138853	0.096891	0.175484	0.212025	0.167548	0.039806	0.121779	0.316979	0.083735	0.38563	0.20799	0.123502	0.112031	0.141969	0.087445	0.132268	0.345161	0.074276	0.102714	0.081525	0.123877	0.0	0.0	0.0	0.051027	0.0	0.0	0.0	0.0	0.0	0.0	0.0	0.0	0.0	0.0	0.0	0.0	0.0	0.0	0.0	0.0	0.0	0.0	0.0	0.0	0.0	0.0	0.0	0.0	0.0	0.0	0.0	0.0	0.0	0.0	0.038179	0.0	0.094243	0.0	0.04098	0.0	0.0	0.0	0.0	0.0	0.0	0.0	0.0	0.0	0.0	0.0	0.0	0.0	0.0	0.0	0.0	0.0	0.0	0.0	0.035418	0.0	0.0	0.0	0.225585	0.0	0.0	0.0	0.0	0.055946	0.0	0.0	0.0	0.0	0.0	0.0	0.0	0.0	0.0	0.0	0.0	0.0	0.0	0.0	0.0	0.0	0.0	0.0	0.0	0.0	0.0	0.0	0.0	0.0	0.0	0.0	0.0	0.0	0.0	0.0	0.0	0.0	0.0	0.0	0.0	0.0	0.0	0.0	0.0	0.0	0.0	0.0	0.0	0.0	0.0	0.0	0.0	0.0	0.0	0.0	0.0	0.0	0.0	0.0	0.0	0.0	0.0	0.0	0.0	0.0	0.0	0.0	0.0	0.0	0.0	0.0	0.0	0.0	0.0	0.0	0.0	0.0	0.0	0.0	0.065519	0.0	0.0	0.0	0.0	0.0	0.010093	0.0	0.0	0.0	0.0	0.026874	0.0	0.0	0.055332	0.0	0.041387	0.0	0.0	0.0	0.0	0.0	0.010236	0.0	0.0	0.0	0.0	0.071455	0.0	0.0	0.0	0.0	0.0	0.0	0.145041	0.0	0.0	0.0	0.0	0.0	0.0	0.0	0.22782	0.0	0.0	0.0	0.0	0.0	0.0	0.0	0.0	0.0	0.0	0.0	0.163647	0.0	0.0	0.0	0.0	0.0	0.0	0.0	0.0	0.0	0.0	0.0	0.0	0.0	0.0	0.0	0.0	0.0	0.0	0.0	0.0	0.235199	0.0	0.0	0.0	0.129766	0.0	0.190916	0.0	0.0	0.293123	0.133417	0.137636	0.235174	0.107814	0.234684	0.081269	0.244696	0.174725	0.306715	0.198279	0.145525	0.0	0.0	0.073634	0.0	0.0	0.0	0.048593	0.0	0.0	0.0	0.0	0.142779	0.0	0.0	0.0	0.0	0.0	0.0	0.069475	0.0	0.0	0.0	0.0	0.0	0.0	0.0	0.0	0.0	0.0	0.0	0.0	0.045072	0.0	0.0	0.0	0.0	0.033011	0.0	0.0	0.0	0.0	0.042743	0.0	0.0	0.034491	0.031864	0.0	0.0	0.0	0.0	0.0	0.0	0.0	0.0	0.0	0.0	0.0	0.0	0.0	0.0	0.0	0.0	0.0	0.0	0.0	0.0	0.0	0.0	0.0	0.0	0.0	0.0	0.445782	0.184454	0.0	0.262378	0.123977	0.117178	0.054496	0.0	0.166267	0.154495	0.053549	0.052478	0.146806	0.099699	0.104074	0.0714	0.040572	0.08292	0.127138	0.065557	0.0	0.0	0.0	0.0	0.0	0.0	0.046292	0.0	0.115067	0.230765	0.068716	0.0	0.194774	0.213623	0.101759	0.0	0.334367	0.234276	0.208982	0.343823	0.677024	0.111557	0.239767	0.033946	0.394169	0.337203	0.279587	0.015407	0.0	0.111194	0.067973	0.20496	0.047018	0.0	0.011407	0.0	0.0	0.055029	0.0	0.0	0.0	0.0	0.014725	0.01946	0.015393	0.0	0.0	0.034773	0.015793	0.0	0.012375	0.041612	0.0	0.0	0.0	0.0	0.0	0.0	0.070502	0.0	0.0	0.0	0.039775	0.0	0.0	0.376646	0.823311	0.316522	1.03802	0.246293	0.101296	0.221839	0.094638	0.233713	0.047228	0.6473	0.162919	0.606074	0.052024	0.267754	0.300819	0.129506	0.050752	0.0	0.868223	0.106668	0.038642	0.057527	0.086123	0.552004	0.418552	0.118828	0.110195	0.207543	0.066675	0.066354	0.530835	0.147899	0.307802	0.163879	0.161567	0.026017	0.150444	0.042665	0.516689	0.025803	0.091032	0.162278	0.324798	0.246952	0.060628	0.0	0.0	0.0	0.0	0.055469	0.0	0.0	0.0	0.0	0.0	0.0	0.0	0.0	0.0	0.0	0.0	0.0	0.036797	0.0	0.0	0.0	0.0	0.0	0.0	0.0	0.0	0.0	0.0	0.0	0.092351	0.0	0.0	0.0	0.0	0.0	0.0	0.0	0.0	0.0	0.0	0.0	0.0	0.0	0.0	0.0	0.0	0.0	0.0	0.019898	0.675162	0.456033	0.329323	0.393843	0.187842	0.227143	0.300857	0.418702	0.453367	0.099637	0.189303	0.32117	0.116781	0.0	0.094916	0.0	0.0	0.0	0.08795	0.0	0.0	0.0	0.0	0.0	0.041979	0.090249	0.0	0.0	0.0	0.0	0.0	0.039093	0.0	0.042867	0.0	0.0	0.0	0.0	0.0	0.0	0.0	0.0	0.0	0.0	0.0	0.0	0.0	0.0	0.0	0.0	0.0	0.0	0.0	0.0	0.0	0.0	0.0	0.0	0.0	0.183292	0.108831	0.074185	0.060754	0.041847	0.059587	0.0	0.0	0.0	0.0	0.0	0.0	0.0	0.0	0.0	0.0	0.017717	0.0	0.0	0.0	0.0	0.0	0.0	0.0	0.0	0.0	0.0	0.0	0.0	0.0	0.0	0.0	0.0	0.0	0.0	0.0	0.0	0.0	0.0	0.0	0.0	0.0	0.0	0.040515	0.0	0.0	0.0	0.0	0.0	0.0	0.0	0.0	0.0	0.0	0.0	0.0	0.0	0.0	0.0	0.0	0.0	0.0	0.0	0.0	0.0	0.067422	0.0	0.0	0.0	0.0	0.038543	0.0	0.0	0.0	0.0	0.0	0.0	0.0	0.0	0.0	0.0	0.0	0.0	0.0	0.0	0.0	0.0	0.0	0.0	0.0	0.053213	0.13032	0.156485	0.0	0.116479	0.0	0.0	0.0	0.0	0.0	0.0	0.0	0.0	0.0	0.0	0.0	0.0	0.0	0.0	0.0	0.0	0.0	0.0	0.0	0.0	0.0	0.0	0.0	0.0
1006	ENSMUSG00000086786	Gm15908	0.051466	0.093444	0.018355	0.032002	0.028362	0.0	0.0	0.076158	0.032704	0.0	0.016596	0.0	0.0	0.041699	0.0	0.086587	0.033842	0.072552	0.0	0.0	0.0	0.0	0.0	0.0	0.043144	0.09129	0.085718	0.0	0.0	0.0	0.03881	0.0	0.0	0.0	0.0	0.03978	0.0	0.045941	0.077687	0.0	0.0	0.0	0.089207	0.0	0.0	0.0	0.0	0.0	0.087455	0.037259	0.0	0.0	0.0	0.033945	0.033448	0.0	0.070931	0.0	0.032574	0.0	0.0	0.0	0.0	0.0	0.0	0.0	0.0	0.0	0.0	0.037188	0.0	0.073488	0.076386	0.0	0.083923	0.041718	0.0	0.040116	0.0	0.0	0.0	0.042825	0.0	0.0	0.0	0.0	0.124764	0.0	0.08062	0.0	0.062867	0.020685	0.0	0.0	0.0	0.0	0.0	0.020938	0.016806	0.0	0.0	0.0	0.021259	0.0	0.020288	0.0	0.018219	0.0	0.0	0.0	0.0	0.0	0.0	0.040518	0.040223	0.022544	0.019807	0.0	0.0	0.0	0.0	0.060072	0.0	0.082147	0.0	0.132453	0.0	0.023827	0.0	0.0	0.0	0.0	0.0	0.0	0.058755	0.060337	0.0	0.0	0.0	0.0	0.03083	0.0	0.0	0.0	0.0	0.0	0.0	0.050364	0.055841	0.094888	0.0	0.0	0.053426	0.0	0.0	0.0	0.0	0.0	0.0	0.0	0.0	0.0	0.0	0.086555	0.0	0.080468	0.0	0.0	0.092425	0.0	0.054142	0.0	0.052652	0.0	0.045463	0.0	0.0	0.0	0.0	0.051499	0.0	0.0	0.0	0.0	0.0	0.0	0.0	0.0	0.179823	0.0	0.0	0.0	0.089936	0.0	0.0	0.0	0.053364	0.0	0.259793	0.0	0.0	0.0	0.0	0.0	0.0	0.0	0.0	0.0	0.0	0.0	0.0	0.0	0.0	0.0	0.0	0.0	0.0	0.0	0.0	0.0	0.0	0.0	0.0	0.0	0.0	0.0	0.0	0.0	0.0	0.065682	0.0	0.0	0.0	0.0	0.056018	0.0	0.0	0.0	0.072176	0.101334	0.0	0.146267	0.0	0.0	0.276289	0.153909	0.0	0.034369	0.074436	0.0	0.035057	0.08265	0.046274	0.099363	0.0	0.0	0.058947	0.0	0.0	0.031633	0.0	0.129174	0.142962	0.0	0.0	0.0	0.0	0.0	0.0	0.12928	0.0	0.119107	0.131092	0.0	0.0	0.0	0.0	0.0	0.0	0.0	0.049996	0.0	0.0	0.0	0.0	0.0	0.0	0.0	0.0	0.0	0.062549	0.0	0.0	0.041174	0.04572	0.0	0.0	0.0	0.0	0.113746	0.155366	0.0	0.0	0.0	0.0	0.050228	0.0	0.0	0.0	0.105795	0.0	0.178699	0.0	0.0	0.081367	0.087688	0.09721	0.0	0.0	0.098854	0.104771	0.18961	0.0	0.0	0.0	0.0	0.0	0.0	0.0	0.214774	0.0	0.0	0.0	0.0	0.0	0.0	0.0	0.0	0.0	0.0	0.0	0.0	0.0	0.0	0.0	0.377275	0.112935	0.356459	0.069968	0.180261	0.16128	0.107852	0.282874	0.071788	0.311393	0.20537	0.196976	0.0	0.098749	0.110824	0.149412	0.0	0.086744	0.0	0.0	0.019391	0.0	0.0	0.0	0.0	0.011828	0.019753	0.010877	0.0	0.0	0.034618	0.0	0.035883	0.0	0.0	0.038001	0.0	0.033451	0.028648	0.0	0.047399	0.096988	0.0	0.053282	0.0	0.0	0.0	0.0	0.031744	0.025731	0.0	0.0	0.0	0.033382	0.0	0.0	0.038455	0.0	0.0	0.0	0.038718	0.042008	0.029176	0.024625	0.0	0.0	0.0	0.0	0.0	0.0	0.035404	0.0	0.044583	0.048447	0.0	0.0	0.041046	0.0	0.0	0.0	0.0	0.0	0.0	0.0	0.0	0.0	0.0	0.058275	0.0	0.0	0.0	0.0	0.0	0.0	0.0	0.0	0.0	0.0	0.0	0.0	0.0	0.0	0.264906	0.429633	0.230016	0.0	0.571113	0.0	0.198726	0.230709	0.02533	0.0487	0.0	0.024247	0.0	0.023729	0.0	0.0	0.02369	0.0	0.024032	0.023209	0.0	0.04599	0.0	0.0	0.0	0.0	0.0	0.178421	0.0	0.0	0.035301	0.0	0.046062	0.022938	0.0	0.057544	0.061435	0.01956	0.0	0.0	0.128966	0.0	0.038848	0.0	0.0	0.0	0.0	0.0	0.0	0.0	0.0	0.018229	0.153391	0.041066	0.195448	0.166201	0.083821	0.119904	0.182505	0.130283	0.113295	0.162375	0.161849	0.177507	0.203784	0.154749	0.061205	0.101152	0.151835	0.066543	0.229527	0.11418	0.093222	0.100301	0.194466	0.086738	0.0	0.0	0.0	0.0	0.0	0.0	0.0	0.0	0.115762	0.0	0.0	0.0	0.0	0.073962	0.039675	0.051569	0.0	0.056772	0.0	0.031861	0.023623	0.042354	0.029271	0.038035	0.086397	0.0	0.0	0.071167	0.0	0.0	0.0	0.0	0.019699	0.03084	0.024959	0.016358	0.0	0.0	0.065304	0.074834	0.0	0.0	0.091506	0.060008	0.0	0.0	0.03765	0.012763	0.035776	0.030283	0.010092	0.0	0.117806	0.018076	0.046208	0.0	0.0	0.0	0.045859	0.0	0.0	0.055441	0.0	0.0	0.0	0.0	0.0	0.0	0.0	0.0	0.0	0.0	0.0	0.0	0.0	0.0	0.0	0.0	0.0	0.072477	0.0	0.104379	0.072881	0.0	0.0	0.0	0.0	0.081442	0.054498	0.0	0.048944	0.053865	0.0	0.102001	0.0	0.0	0.0	0.057566	0.0729	0.029437	0.0	0.028539	0.0	0.0	0.0	0.0	0.036598	0.0	0.036965	0.0	0.0	0.0	0.035359	0.0	0.0	0.0	0.174564	0.192031	0.177787	0.117379	0.094737	0.317383	0.161159	0.289661	0.261934	0.136403	0.403172	0.0	0.17475	0.086856	0.150779	0.079895	0.043744	0.226794	0.039484	0.361234	0.223752	0.206992	0.189395	0.13568	0.0	0.0	0.0	0.0	0.0	0.045933	0.0	0.065417	0.0	0.055024	0.0	0.0	0.046271	0.0	0.0	0.0	0.0	0.0	0.059386	0.0	0.0	0.0	0.0	0.117903	0.080413	0.033418	0.059392	0.023941	0.070828	0.0	0.0	0.035243	0.034219	0.0	0.042219	0.025018	0.0	0.032264	0.0	0.0	0.0	0.0	0.072636	0.0	0.035999	0.0	0.109077	0.0	0.0	0.0	0.0	0.0	0.0	0.0	0.0	0.0	0.145039	0.0	0.0	0.0	0.0	0.0	0.0	0.0	0.0	0.0	0.0	0.0	0.0	0.0	0.0	0.0	0.094671	0.0	0.047305	0.0	0.0	0.0	0.047571	0.08425	0.066961	0.0	0.0	0.0	0.035848	0.0937	0.0	0.0	0.0	0.0	0.0	0.036813	0.088018	0.041673	0.177331	0.0	0.0	0.0	0.214689	0.0	0.0	0.0	0.0	0.0	0.0	0.0	0.0	0.0	0.0	0.0	0.0	0.0	0.028582	0.0	0.0	0.0	0.0	0.0	0.0	0.0	0.0	0.0	0.0	0.137226	0.0	0.0	0.0	0.0	0.0	0.0	0.0	0.0	0.0	0.0	0.0	0.0	0.0	0.169972	0.0	0.0	0.0	0.0
1007	ENSMUSG00000087633	Gm14455	0.0	0.0	0.006441	0.0	0.005055	0.0	0.0	0.0	0.0	0.0	0.0	0.0	0.0	0.0	0.0	0.0	0.0	0.0116	0.0	0.0	0.0	0.0	0.0	0.0	0.0	0.0	0.0	0.015131	0.0	0.025819	0.0	0.0	0.0	0.0	0.0	0.0	0.0	0.0	0.025834	0.0	0.012466	0.0	0.027752	0.0	0.013087	0.012669	0.0	0.0	0.0	0.0	0.0	0.01235	0.0	0.0	0.011437	0.013868	0.0	0.0	0.031357	0.0	0.0	0.0	0.0	0.0	0.0	0.0	0.014141	0.0	0.0	0.0	0.0	0.012066	0.0	0.0	0.0	0.0	0.013657	0.0	0.0	0.012798	0.0	0.0	0.0	0.0	0.0	0.0	0.0	0.0	0.013225	0.011267	0.007205	0.0	0.007234	0.026131	0.0	0.0	0.0	0.014364	0.0	0.0	0.0	0.0	0.0	0.0	0.0	0.015344	0.0	0.007637	0.0	0.00676	0.0	0.0	0.005912	0.0	0.0	0.0	0.0	0.005759	0.0	0.013321	0.020346	0.02048	0.006277	0.02247	0.0	0.0	0.0	0.008726	0.0	0.0	0.006504	0.012467	0.0	0.0	0.0	0.0	0.0	0.0	0.0	0.017049	0.0	0.0	0.0	0.0	0.0	0.0	0.0	0.0	0.021558	0.0	0.0	0.0	0.021266	0.0	0.0	0.0	0.0	0.0	0.0	0.029153	0.0	0.0	0.0	0.0	0.0	0.0	0.0	0.0	0.0	0.0	0.0	0.0	0.0	0.0	0.0	0.0	0.0	0.0	0.016552	0.0	0.0	0.0	0.0	0.0	0.0	0.0	0.0	0.0	0.0	0.0	0.0	0.0	0.0	0.0	0.0	0.0	0.0	0.0	0.0	0.028747	0.0	0.0	0.0	0.0	0.0	0.0	0.0	0.0	0.082813	0.0	0.0	0.0	0.0	0.072247	0.0	0.0	0.095136	0.0	0.0	0.0	0.0	0.046826	0.0	0.0	0.0	0.0	0.0	0.0	0.0	0.0	0.0	0.0	0.0	0.0	0.0	0.0	0.0	0.0	0.0	0.020039	0.0	0.0	0.0	0.0	0.0	0.0	0.0	0.023897	0.0	0.0	0.0	0.0	0.0	0.0	0.0	0.0	0.0	0.0	0.0	0.011351	0.0	0.0	0.0	0.0	0.0	0.0	0.038038	0.0	0.0	0.0	0.0	0.0	0.0	0.0	0.0	0.0	0.0	0.0	0.008583	0.0	0.0	0.006936	0.0	0.007607	0.0	0.0	0.0	0.0	0.0	0.0	0.0	0.0	0.007823	0.0	0.0	0.0	0.0	0.0	0.0	0.0	0.0	0.0	0.0	0.0	0.0	0.0	0.0	0.0	0.013851	0.0	0.0	0.0	0.0	0.0	0.0	0.0	0.0	0.0	0.0	0.0	0.0	0.0	0.0	0.0	0.0	0.0	0.0	0.0	0.0	0.0	0.0	0.0	0.0	0.0	0.0	0.040177	0.0	0.0	0.0	0.0	0.0	0.0	0.0	0.0	0.0	0.0	0.0	0.0	0.022596	0.0	0.0	0.071071	0.0	0.0	0.0	0.0	0.0	0.0	0.0	0.0	0.0	0.0	0.0	0.0	0.0	0.0	0.013108	0.0	0.009595	0.024287	0.007779	0.0	0.0	0.0	0.0	0.0	0.0	0.0	0.0	0.0	0.013677	0.015533	0.0	0.0	0.0	0.0	0.0	0.0	0.0	0.0	0.0	0.0	0.0	0.0	0.0	0.0	0.0	0.014466	0.0	0.015513	0.024154	0.0	0.0	0.0	0.0	0.039042	0.0	0.0	0.0	0.0	0.0	0.0	0.0	0.0	0.01585	0.0	0.016465	0.015762	0.016951	0.0	0.0	0.0	0.014517	0.0	0.0	0.0	0.0	0.0	0.0	0.0	0.0	0.0	0.0	0.0	0.0	0.0	0.0	0.0	0.0	0.0	0.0	0.0	0.0	0.0	0.0	0.0	0.0	0.0	0.0	0.0	0.0	0.056756	0.0	0.0	0.046937	0.0	0.027134	0.00931	0.0	0.008732	0.0	0.009478	0.009093	0.009193	0.0	0.0	0.0	0.0	0.013369	0.0	0.0	0.01699	0.013809	0.0	0.0	0.0	0.010165	0.01765	0.0	0.007752	0.0	0.0	0.0	0.0	0.025573	0.0	0.0	0.0	0.0	0.0	0.010226	0.0	0.0	0.010211	0.0	0.0	0.012728	0.0	0.0	0.021192	0.0	0.011671	0.0	0.0	0.0	0.0	0.0	0.0	0.009967	0.007221	0.011614	0.015349	0.0	0.0	0.0	0.0	0.0	0.0	0.0	0.0	0.0	0.0	0.0	0.0	0.018738	0.0	0.0	0.0	0.0	0.0	0.0	0.0	0.027103	0.0	0.0	0.0	0.01241	0.0	0.0	0.0	0.038275	0.012816	0.021392	0.007679	0.028163	0.009928	0.0	0.0	0.0	0.0	0.007876	0.01347	0.0	0.0	0.0	0.006511	0.0	0.008134	0.011157	0.021674	0.0	0.0	0.012574	0.0	0.00699	0.007807	0.0	0.0	0.009418	0.0	0.004166	0.0	0.0	0.006513	0.010171	0.0	0.0	0.0	0.0	0.0	0.0	0.018549	0.02582	0.0	0.0	0.0	0.0	0.0	0.0	0.02609	0.0	0.0	0.0	0.05442	0.0	0.0	0.0	0.0	0.025199	0.0	0.0	0.0	0.0	0.0	0.0	0.016646	0.0	0.0	0.0	0.0	0.009954	0.0	0.0	0.0	0.0	0.009326	0.0082	0.0	0.0	0.01093	0.0	0.0	0.0	0.0	0.007217	0.0	0.0	0.0	0.0	0.0	0.0	0.0	0.0	0.0	0.0	0.009468	0.017386	0.012241	0.0	0.0	0.0	0.0	0.0	0.0	0.0	0.0	0.0	0.0	0.052199	0.024302	0.0	0.0	0.0	0.0	0.0	0.0	0.0	0.014697	0.0	0.0	0.0	0.0	0.0	0.0	0.0	0.0	0.0	0.0	0.0	0.0	0.0	0.0	0.0	0.0	0.0	0.009242	0.0	0.0	0.0	0.0	0.0	0.0	0.0	0.0	0.01154	0.0	0.0	0.002433	0.0	0.0	0.003209	0.002352	0.0	0.0	0.008056	0.0	0.0	0.0	0.005424	0.0	0.0	0.0	0.005542	0.007802	0.0	0.016529	0.0	0.0	0.0	0.0	0.0	0.0	0.0	0.298433	0.0	0.0	0.0	0.0	0.0	0.0	0.0	0.0	0.0	0.0	0.0	0.0	0.0	0.0	0.0	0.015663	0.0	0.0	0.0	0.0	0.0	0.01313	0.0	0.0	0.0	0.0	0.0	0.0	0.0	0.0	0.0	0.0	0.0	0.024746	0.0	0.0	0.0	0.0	0.0	0.0	0.014096	0.0	0.0	0.0	0.0	0.0	0.0	0.0	0.0	0.0	0.0	0.0	0.0	0.0	0.0	0.0	0.0	0.0	0.0	0.0	0.0	0.0	0.0	0.0	0.0	0.0	0.00537	0.0	0.0	0.0	0.0	0.0	0.0	0.0	0.0	0.0	0.0	0.0	0.0	0.0	0.0	0.0	0.0	0.0	0.0	0.0	0.0	0.0	0.0	0.0	0.0
1008	ENSMUSG00000091947	6530401F13Rik	0.0	0.0	0.0	0.017064	0.014526	0.0	0.0	0.0	0.0	0.0	0.0	0.0	0.0	0.0	0.037942	0.0	0.0	0.033458	0.0	0.041674	0.0	0.0	0.0	0.0	0.0	0.0	0.0	0.0	0.0	0.0	0.0	0.0	0.0	0.0	0.0	0.0	0.0	0.0	0.0	0.0	0.0	0.0	0.0	0.0	0.036713	0.0	0.03499	0.0	0.0	0.0	0.0	0.0	0.0	0.0	0.0	0.0	0.0	0.0	0.0	0.0	0.0	0.08036	0.0	0.0	0.0	0.0	0.041498	0.0332	0.0	0.0	0.0	0.0	0.0	0.0	0.0	0.039539	0.040022	0.0	0.0	0.0	0.0	0.039574	0.0	0.0	0.0	0.069879	0.0	0.031489	0.0	0.0	0.0	0.0	0.0	0.0	0.02592	0.0	0.0	0.0	0.0	0.0	0.0	0.0	0.0	0.0	0.019119	0.0	0.0	0.0	0.017849	0.0	0.0	0.0	0.0	0.0	0.0	0.0	0.0	0.0	0.0	0.0	0.0	0.019313	0.0	0.0	0.0	0.0	0.0	0.0	0.0	0.0	0.0	0.0	0.0	0.0	0.0	0.0	0.0	0.05752	0.0	0.0	0.0	0.0	0.0	0.0	0.0	0.0	0.0	0.0	0.0	0.0	0.0	0.0	0.0	0.0	0.0	0.0	0.0	0.0	0.0	0.0	0.0	0.0	0.0	0.0	0.0	0.0	0.0	0.0	0.0	0.0	0.0	0.0	0.0	0.0	0.0	0.0	0.0	0.0	0.0	0.0	0.0	0.0	0.0	0.0	0.0	0.0	0.0	0.0	0.0	0.0	0.0	0.0	0.0	0.050476	0.0	0.0	0.0	0.0	0.0	0.0	0.0	0.0	0.0	0.0	0.0	0.0	0.0	0.0	0.0	0.0	0.0	0.0	0.0	0.0	0.0	0.0	0.0	0.0	0.0	0.0	0.0	0.0	0.0	0.0	0.0	0.0	0.0	0.0	0.0	0.0	0.0	0.0	0.0	0.0	0.0	0.0	0.0	0.06855	0.0	0.0	0.0	0.0	0.0	0.0	0.0	0.0	0.0	0.0	0.0	0.0	0.0	0.0	0.0	0.0	0.0	0.0	0.055992	0.0	0.0	0.0	0.0	0.0	0.0	0.0	0.0	0.0	0.0	0.0	0.0	0.0	0.0	0.0	0.0	0.0	0.0	0.0	0.0	0.0	0.0	0.0	0.0	0.0	0.0	0.0	0.0	0.0	0.0	0.0	0.0	0.0	0.0	0.0	0.04326	0.0	0.0	0.0	0.0	0.0	0.0	0.0	0.0	0.0	0.0	0.0	0.0	0.046025	0.0	0.0	0.0	0.0	0.0	0.0	0.0	0.0	0.0	0.0	0.0	0.0	0.0	0.0	0.0	0.0	0.0	0.0	0.0	0.0	0.0	0.0	0.0	0.0	0.0	0.0	0.0	0.0	0.0	0.0	0.0	0.0	0.0	0.0	0.0	0.0	0.0	0.0	0.0	0.0	0.0	0.0	0.0	0.0	0.0	0.0	0.0	0.0	0.0	0.0	0.0	0.0	0.0	0.0	0.0	0.0	0.0	0.044062	0.012073	0.018568	0.05119	0.070479	0.063274	0.041375	0.010685	0.009016	0.030423	0.013148	0.0	0.0	0.0	0.0	0.0	0.0	0.0	0.0	0.0	0.0	0.0	0.0	0.0	0.0	0.0	0.0	0.0	0.0	0.0	0.0	0.0	0.0	0.0	0.0	0.0	0.0	0.0	0.0	0.0	0.0	0.0	0.0	0.0	0.0	0.0	0.051371	0.0	0.0	0.0	0.0	0.0	0.0	0.0	0.0	0.0	0.0	0.0	0.0	0.0	0.0	0.065289	0.0	0.0	0.0	0.0	0.0	0.0	0.0	0.0	0.0	0.0	0.0	0.0	0.0	0.0	0.0	0.0	0.0	0.0	0.0	0.0	0.0	0.0	0.0	0.0	0.0	0.0	0.0	0.377866	0.0	0.0	0.0	0.026342	0.0	0.0	0.0	0.0	0.0	0.0	0.0	0.023926	0.051392	0.0	0.0	0.0	0.0	0.0	0.0	0.0	0.0	0.0	0.0	0.028752	0.0	0.03117	0.0	0.0	0.0	0.0	0.0	0.040838	0.0	0.0	0.0	0.0	0.0	0.0	0.0	0.0	0.0	0.01861	0.0	0.020062	0.057814	0.018364	0.0	0.0	0.0	0.0	0.0	0.020381	0.0	0.020256	0.0	0.0	0.016711	0.0	0.0	0.0	0.017019	0.0	0.0	0.0	0.0	0.0	0.0	0.017203	0.0	0.0	0.0	0.0	0.0	0.0	0.0	0.032209	0.0	0.0	0.0	0.0	0.111825	0.0	0.0	0.0	0.0	0.0	0.0	0.0	0.0	0.0	0.024148	0.0	0.0	0.0	0.0	0.0	0.0	0.0	0.0	0.0	0.0	0.0	0.0	0.0	0.0	0.0	0.0	0.0	0.036585	0.0	0.033955	0.0	0.0	0.0	0.0	0.0	0.0	0.0	0.0	0.0	0.0	0.0	0.059712	0.0	0.03161	0.0	0.0	0.0	0.0	0.0	0.0	0.0	0.0	0.0	0.0	0.0	0.0	0.0	0.042772	0.0	0.0	0.0	0.0	0.0	0.0	0.0	0.060838	0.0	0.0	0.0	0.0	0.0	0.0	0.0	0.0	0.0	0.0	0.0	0.0	0.0	0.0	0.0	0.0	0.0	0.0	0.0	0.0	0.0	0.0	0.0	0.0	0.0	0.029295	0.0	0.0	0.031815	0.0	0.0	0.033834	0.0	0.0	0.056837	0.0	0.0	0.0	0.043256	0.0	0.0	0.0	0.0	0.0	0.0	0.0	0.0	0.0	0.0	0.0	0.0	0.0	0.0	0.0	0.0	0.0	0.0	0.0	0.0	0.0	0.0	0.0	0.0	0.0	0.0	0.0	0.0	0.0	0.0	0.0	0.0	0.0	0.0	0.0	0.0	0.0	0.0	0.0	0.0	0.0	0.0	0.0	0.0	0.0	0.0	0.057875	0.0	0.0	0.012488	0.0	0.0	0.017249	0.0	0.0	0.0	0.0	0.0	0.0	0.0	0.0	0.02795	0.0	0.0	0.033342	0.0	0.0	0.0	0.0	0.0	0.0	0.0	0.0	0.0	0.0	0.0	0.0	0.0	0.0	0.0	0.0	0.0	0.0	0.0	0.0	0.0	0.0	0.0	0.0	0.0	0.0	0.0	0.0	0.0	0.0	0.0	0.0	0.0	0.0	0.0	0.0	0.0	0.0	0.0	0.0	0.0	0.0	0.0	0.032812	0.0	0.0	0.031475	0.045879	0.0	0.0	0.0	0.0	0.0	0.0	0.0	0.0	0.0	0.0	0.156979	0.0	0.0	0.0	0.0	0.0	0.0	0.0	0.0	0.0	0.0	0.0	0.0	0.0	0.0	0.0	0.0	0.0	0.0	0.0	0.0	0.0	0.0	0.0	0.0	0.0	0.0	0.0	0.0	0.0	0.0	0.0	0.0	0.0	0.0	0.0	0.0	0.0	0.0	0.0	0.0	0.0	0.0
1009	ENSMUSG00000027196	Alkbh3os1	0.0	0.0	0.0	0.007222	0.0	0.0	0.0	0.0	0.0	0.0	0.0	0.0	0.0	0.0	0.0	0.0	0.0	0.0	0.0	0.0	0.0	0.0	0.0	0.0	0.0	0.0	0.0	0.0	0.0	0.0	0.0	0.0	0.0	0.0	0.0	0.0	0.0	0.0	0.0	0.0	0.0	0.0	0.0	0.0	0.0	0.0	0.0	0.0	0.0	0.0	0.0	0.0	0.0	0.0	0.0	0.0	0.0	0.0	0.0	0.0	0.0	0.0	0.0	0.0	0.0	0.0	0.0	0.0	0.0	0.0	0.0	0.0	0.0	0.0	0.0	0.0	0.0	0.0	0.0	0.0	0.0	0.0	0.0	0.016632	0.0	0.0	0.017729	0.0	0.0	0.0	0.0	0.0	0.0	0.0	0.0	0.0	0.0	0.0	0.0	0.0	0.009662	0.0	0.0	0.009238	0.0	0.0	0.0	0.0	0.0	0.0	0.0	0.0	0.0	0.0	0.0	0.0	0.0	0.0	0.0	0.0	0.0	0.0	0.0	0.00986	0.0	0.0	0.0	0.0	0.0	0.0	0.0	0.008353	0.0	0.0	0.0	0.0	0.0	0.0	0.0	0.0	0.0	0.0	0.0	0.0	0.0	0.0	0.0	0.0	0.0	0.0	0.0	0.0	0.0	0.0	0.0	0.0	0.0	0.0	0.0	0.0	0.035554	0.0	0.0	0.0	0.0	0.0	0.0	0.0	0.0	0.0	0.0	0.0	0.0	0.0	0.0	0.0	0.0	0.0	0.0	0.0	0.0	0.0	0.0	0.0	0.0	0.0	0.0	0.0	0.0	0.0	0.0	0.0	0.0	0.0	0.0	0.0	0.0	0.0	0.0	0.0	0.0	0.0	0.0	0.0	0.0	0.0	0.0	0.0	0.0	0.0	0.0	0.0	0.0	0.0	0.0	0.0	0.0	0.0	0.0	0.0	0.0	0.0	0.0	0.0	0.0	0.053072	0.0	0.0	0.0	0.0	0.0	0.0	0.0	0.0	0.0	0.0	0.0	0.0	0.0	0.032133	0.0	0.0	0.0	0.122385	0.183622	0.159312	0.128095	0.129228	0.190731	0.190222	0.314136	0.272609	0.235794	0.149845	0.119007	0.18228	0.070524	0.216542	0.199116	0.1797	0.0	0.0	0.0	0.0	0.0	0.0	0.0	0.0	0.0	0.0	0.0	0.0	0.0	0.0	0.0	0.0	0.0	0.0	0.015632	0.0	0.0	0.0	0.0	0.0	0.0	0.0	0.0	0.0	0.0	0.0	0.0	0.0	0.0	0.0	0.0	0.0	0.0	0.014382	0.0	0.0	0.0	0.0	0.0	0.0	0.0	0.0	0.0	0.0	0.0	0.0	0.0	0.038735	0.160529	0.041411	0.140917	0.083527	0.0	0.086315	0.0949	0.043694	0.0	0.0	0.0	0.0	0.0	0.0	0.0	0.0	0.0	0.0	0.0	0.0	0.0	0.0	0.0	0.0	0.0	0.0	0.0	0.0	0.0	0.0	0.0	0.0	0.0	0.0	0.198658	0.159388	0.0	0.135655	0.107173	0.143909	0.125843	0.16152	0.104405	0.229196	0.08679	0.083847	0.108482	0.140828	0.098068	0.165116	0.037632	0.203229	0.138866	0.148732	0.192718	0.176402	0.19774	0.182341	0.106858	0.177573	0.160926	0.128476	0.054579	0.0	0.0	0.0	0.0	0.0	0.0	0.020552	0.0	0.0	0.0	0.0	0.0	0.0	0.0	0.0	0.0	0.0	0.0	0.0	0.0	0.0	0.0	0.038075	0.0	0.0	0.0	0.0	0.0	0.0	0.0	0.0	0.0	0.0	0.0	0.0	0.0	0.0	0.0	0.0	0.0	0.0	0.043957	0.020709	0.0	0.0	0.0	0.0	0.0	0.0	0.0	0.0	0.0	0.0	0.0	0.0	0.0	0.0	0.0	0.0	0.0	0.0	0.0	0.0	0.0	0.0	0.0	0.0	0.0	0.0	0.0	0.0	0.0	0.069098	0.0	0.314483	0.0	0.167998	0.079782	0.119369	0.144285	0.0	0.0	0.0	0.0	0.0	0.0	0.0	0.0	0.0	0.0	0.0	0.0	0.0	0.0	0.0	0.0	0.0	0.0	0.0	0.0	0.0	0.0	0.0	0.0	0.0	0.0	0.0	0.0	0.0	0.0	0.0	0.0	0.0	0.0	0.016641	0.0	0.0	0.0	0.0	0.0	0.0	0.008338	0.0	0.0	0.081555	0.077993	0.099421	0.062444	0.06142	0.077558	0.081469	0.11125	0.083268	0.066009	0.103915	0.064617	0.092898	0.047056	0.039176	0.069185	0.119629	0.102417	0.100534	0.128286	0.049833	0.062049	0.072146	0.032439	0.0	0.0	0.0	0.0	0.0	0.0	0.0	0.0	0.0	0.0	0.0	0.0	0.0	0.0	0.0	0.0	0.0	0.0	0.0	0.0	0.0	0.0	0.0	0.0	0.0	0.0	0.0	0.0	0.0	0.0	0.009408	0.0	0.008269	0.0	0.010263	0.0	0.0	0.0	0.0	0.016033	0.0	0.0	0.0	0.0	0.016507	0.0	0.0	0.0	0.0	0.0	0.0	0.0	0.0	0.0	0.0	0.0	0.0	0.0	0.0	0.0	0.0	0.0	0.0	0.0	0.0	0.0	0.0	0.023263	0.0	0.0	0.0	0.0	0.0	0.0	0.0	0.0	0.0	0.0	0.0	0.0	0.0	0.0	0.0	0.0	0.0	0.0	0.0	0.0	0.0	0.0	0.0	0.0	0.0	0.013591	0.0	0.0	0.0	0.0	0.01452	0.011162	0.012605	0.0	0.0	0.0	0.0	0.0	0.0	0.0	0.0	0.0	0.0	0.0	0.0	0.0	0.0	0.0	0.215198	0.111508	0.17732	0.143321	0.124365	0.160001	0.092715	0.106304	0.113868	0.150245	0.317298	0.0	0.095899	0.091148	0.22813	0.089287	0.036647	0.281854	0.051903	0.182604	0.205844	0.199506	0.18406	0.112872	0.0	0.0	0.0	0.0	0.0	0.0	0.0	0.0	0.0	0.0	0.0	0.0	0.0	0.0	0.0	0.0	0.0	0.0	0.016672	0.0	0.0	0.0	0.0	0.04366	0.026958	0.043573	0.02285	0.043239	0.025122	0.0	0.0	0.0	0.0	0.0	0.0	0.010377	0.0	0.0	0.0	0.0	0.0	0.0	0.0	0.0	0.0	0.0	0.0	0.0	0.0	0.0	0.0	0.0	0.0	0.0	0.0	0.0	0.0	0.0	0.0	0.0	0.0	0.0	0.0	0.0	0.0	0.0	0.0	0.0	0.0	0.0	0.0	0.0	0.0	0.0	0.0	0.0	0.0	0.149175	0.218407	0.181056	0.091205	0.201824	0.16811	0.186009	0.180728	0.097461	0.108268	0.250637	0.168853	0.147555	0.253328	0.169004	0.164247	0.296659	0.133574	0.0	0.0	0.0	0.0	0.0	0.0	0.0	0.0	0.0	0.0	0.0	0.0	0.0	0.0	0.0	0.0	0.0	0.0	0.0	0.0	0.0	0.0	0.0	0.0	0.0	0.0	0.0	0.0	0.0	0.0	0.0	0.0	0.0	0.0	0.0	0.0	0.0	0.0	0.0	0.0	0.0	0.0	0.0	0.0	0.0	0.0	0.0
1010	ENSMUSG00000075027	4631405J19Rik	0.0	0.0	0.0	0.0	0.0	0.0	0.0	0.0	0.0	0.0	0.0	0.0	0.0	0.0	0.0	0.0	0.0	0.0	0.0	0.0	0.027007	0.0	0.0	0.0	0.0	0.0	0.0	0.0	0.0	0.0	0.0	0.0	0.0	0.0	0.0	0.0	0.0	0.0	0.0	0.0	0.0	0.0	0.0	0.0	0.0	0.0	0.0	0.0	0.0	0.0	0.0	0.0	0.0	0.0	0.0	0.0	0.0	0.0	0.0	0.0	0.0	0.035955	0.0	0.0	0.0	0.0	0.0	0.0	0.0	0.0	0.0	0.0	0.0	0.0	0.0	0.0	0.0	0.039739	0.0	0.0	0.0	0.0	0.0	0.0	0.0	0.036362	0.0	0.0	0.0	0.0	0.0	0.0	0.0	0.0	0.0	0.0	0.0	0.0	0.0	0.0	0.0	0.0	0.0	0.0	0.0	0.0	0.0	0.0	0.0	0.0	0.0	0.0	0.0	0.0	0.0	0.0	0.0	0.0	0.0	0.0	0.0	0.0	0.0	0.0	0.0	0.0	0.0	0.0	0.0	0.0	0.0	0.0	0.0	0.0	0.0	0.0	0.0	0.0	0.0	0.0	0.0	0.0	0.0	0.0	0.0	0.0	0.0	0.0	0.0	0.0	0.0	0.0	0.0	0.0	0.0	0.0	0.0	0.0	0.0	0.0	0.0	0.0	0.0	0.0	0.0	0.0	0.0	0.0	0.0	0.0	0.0	0.0	0.0	0.0	0.0	0.0	0.0	0.0	0.0	0.0	0.0	0.0	0.0	0.0	0.0	0.0	0.0	0.0	0.0	0.0	0.0	0.0	0.0	0.0	0.0	0.0	0.0	0.0	0.0	0.0	0.0	0.0	0.0	0.0	0.0	0.0	0.0	0.0	0.0	0.0	0.0	0.0	0.0	0.0	0.0	0.0	0.0	0.0	0.0	0.0	0.0	0.0	0.0	0.0	0.0	0.0	0.0	0.0	0.0	0.0	0.0	0.0	0.0	0.0	0.0	0.0	0.0	0.0	0.0	0.0	0.0	0.0	0.0	0.0	0.0	0.0	0.0	0.0	0.0	0.0	0.033936	0.0	0.056956	0.0	0.0	0.0	0.0	0.0	0.0	0.0	0.0	0.0	0.0	0.0	0.0	0.0	0.0	0.0	0.0	0.0	0.0	0.0	0.0	0.0	0.0	0.0	0.0	0.0	0.0	0.0	0.0	0.0	0.0	0.0	0.0	0.0	0.0	0.0	0.0	0.0	0.0	0.070708	0.0	0.0	0.0	0.0	0.0	0.0	0.0	0.0	0.0	0.0	0.0	0.0	0.0	0.0	0.0	0.0	0.0	0.0	0.0	0.0	0.0	0.0	0.0	0.0	0.0	0.0	0.0	0.0	0.0	0.0	0.0	0.0	0.0	0.0	0.0	0.0	0.0	0.0	0.0	0.0	0.0	0.0	0.0	0.0	0.0	0.0	0.0	0.0	0.0	0.0	0.0	0.0	0.0	0.0	0.0	0.0	0.0	0.0	0.0	0.0	0.0	0.0	0.0	0.0	0.0	0.0	0.0	0.0	0.0	0.0	0.0	0.027762	0.05355	0.025365	0.019389	0.0136	0.0	0.030063	0.034792	0.053473	0.029587	0.016742	0.039936	0.022206	0.0	0.0	0.0	0.0	0.0	0.0	0.0	0.0	0.0	0.031186	0.0	0.0	0.0	0.035087	0.0	0.02829	0.0	0.0	0.0	0.0	0.0	0.0	0.0	0.0	0.0	0.0	0.0	0.0	0.0	0.0	0.0	0.0	0.0	0.0	0.0	0.0	0.028041	0.0	0.0	0.0	0.0	0.0	0.0	0.0	0.0	0.0	0.0	0.0	0.0	0.0	0.0	0.0	0.0	0.0	0.0	0.0	0.0	0.0	0.0	0.0	0.0	0.0	0.0	0.0	0.0	0.0	0.0	0.0	0.0	0.0	0.0	0.0	0.184849	0.0	0.0	0.194975	0.0	0.0	0.177919	0.0	0.0	0.0	0.0	0.0	0.0	0.0	0.0	0.0	0.0	0.0	0.0	0.0	0.0	0.0	0.0	0.0	0.0	0.0	0.0	0.0	0.030657	0.0	0.0	0.0	0.0	0.0	0.0	0.0	0.0	0.0	0.0	0.0	0.030978	0.00818	0.0	0.0	0.0	0.0	0.0	0.0	0.0	0.011227	0.0	0.0	0.0	0.0	0.0	0.0	0.0	0.0	0.0	0.0	0.0	0.011342	0.0	0.0	0.0	0.0	0.011847	0.0	0.0	0.0	0.0	0.0	0.017177	0.0	0.0	0.0	0.0	0.0	0.0	0.0	0.0	0.0	0.0	0.0	0.0	0.0	0.0	0.0	0.0	0.0	0.0	0.0	0.0	0.0	0.0	0.0	0.0	0.052624	0.02381	0.0	0.0	0.0	0.0	0.0	0.0	0.0	0.0	0.0	0.0	0.0	0.0	0.020804	0.0	0.027295	0.0	0.0	0.0	0.0	0.0	0.0	0.0	0.0	0.0	0.0	0.0	0.0	0.0	0.0	0.0	0.0	0.0	0.0	0.0	0.0	0.0	0.0	0.0	0.0	0.0	0.0	0.0	0.0	0.013452	0.0	0.0	0.0	0.0	0.0	0.0	0.0	0.0	0.0	0.050813	0.0	0.0	0.0	0.0	0.0	0.0	0.0	0.0	0.0	0.0	0.0	0.0	0.0	0.0	0.0	0.0	0.0	0.0	0.0	0.0	0.0	0.0	0.0	0.0	0.0	0.0	0.0	0.0	0.0	0.0	0.0	0.0	0.0	0.0	0.0	0.0	0.0	0.0	0.0	0.0	0.0	0.0	0.0	0.0	0.074384	0.0	0.0	0.0	0.048097	0.0	0.045186	0.0	0.0	0.010889	0.0	0.0	0.0	0.0	0.0	0.0	0.0	0.0	0.0	0.0	0.0	0.0	0.0	0.0	0.0	0.0	0.0	0.0	0.0	0.0	0.0	0.0	0.0	0.0	0.0	0.0	0.0	0.0	0.0	0.0	0.0	0.008516	0.0	0.0	0.011337	0.0	0.0	0.0	0.0	0.0	0.0	0.0	0.0	0.0	0.0	0.0	0.0	0.0	0.0	0.0	0.0	0.0	0.0	0.0	0.0	0.0	0.0	0.0	0.0	0.0	0.0	0.0	0.0	0.0	0.0	0.0	0.0	0.0	0.0	0.0	0.0	0.0	0.0	0.0	0.0	0.0	0.0	0.0	0.0	0.0	0.0	0.0	0.0	0.0	0.0	0.0	0.0	0.0	0.0	0.0	0.0	0.037303	0.0	0.0	0.0	0.0	0.0	0.0	0.0	0.0	0.0	0.0	0.0	0.0	0.0	0.0	0.0	0.0	0.0	0.0	0.0	0.0	0.0	0.0	0.0	0.0	0.0	0.0	0.0	0.0	0.0	0.0	0.0	0.0	0.0	0.0	0.0	0.0	0.0	0.0	0.0	0.0	0.0	0.0	0.0	0.0	0.0	0.0	0.0	0.0	0.0	0.0	0.0	0.0	0.0	0.0	0.0	0.0	0.0	0.0
1011	ENSMUSG00000087295	Gm3948	0.0	0.0	0.042472	0.038201	0.0	0.0	0.0	0.0	0.0	0.0	0.0	0.0	0.0	0.0	0.0	0.0	0.0	0.0	0.0	0.0	0.114166	0.0	0.0	0.0	0.0	0.0	0.0	0.0	0.0	0.0	0.0	0.0	0.0	0.0	0.0	0.0	0.0	0.0	0.308212	0.0	0.0	0.0	0.0	0.0	0.10839	0.0	0.0	0.0	0.0	0.0	0.0	0.0	0.0	0.0	0.088648	0.0	0.0	0.0	0.0	0.109571	0.0	0.0	0.0	0.0	0.106062	0.0	0.0	0.0	0.103393	0.098684	0.0	0.0	0.0	0.112664	0.0	0.0	0.0	0.0	0.0	0.0	0.159502	0.0	0.0	0.0	0.0	0.0	0.0	0.08837	0.0	0.0	0.0	0.0	0.0	0.0	0.0	0.0	0.053472	0.0	0.045619	0.0	0.0	0.0	0.059818	0.0	0.0	0.177876	0.052493	0.0	0.0	0.0	0.0	0.0	0.0	0.0	0.054376	0.057204	0.0	0.0	0.0	0.0	0.0	0.0	0.0	0.0	0.0	0.22739	0.0	0.0	0.0	0.0	0.052808	0.0	0.115232	0.0	0.0	0.0	0.0	0.0	0.0	0.0	0.086323	0.0	0.0	0.0	0.0	0.0	0.0	0.0	0.0	0.0	0.0	0.0	0.0	0.0	0.0	0.0	0.0	0.0	0.0	0.0	0.0	0.0	0.0	0.0	0.0	0.22959	0.0	0.0	0.0	0.0	0.0	0.0	0.0	0.0	0.0	0.0	0.181996	0.0	0.0	0.0	0.0	0.0	0.0	0.0	0.0	0.0	0.355007	0.0	0.0	0.0	0.0	0.0	0.0	0.0	0.414522	0.0	0.0	0.0	0.0	0.0	0.336816	0.0	0.0	0.0	0.0	0.0	0.0	0.0	0.0	0.0	0.0	0.0	0.0	0.170048	0.0	0.0	0.0	0.0	0.0	0.0	0.0	0.0	0.154823	0.0	0.0	0.0	0.0	0.0	0.0	0.0	0.0	0.0	0.0	0.0	0.0	0.0	0.0	0.0	0.0	0.0	0.0	0.0	0.350003	0.0	0.0	0.0	0.0	0.0	0.116275	0.0	0.0	0.0	0.0	0.0	0.0	0.0	0.0	0.0	0.0	0.0	0.0	0.0	0.0	0.0	0.0	0.0	0.0	0.0	0.0	0.0	0.372268	0.0	0.0	0.0	0.0	0.0	0.0	0.0	0.0	0.0	0.0	0.0	0.0	0.0	0.0	0.0	0.0	0.0	0.0	0.0	0.0	0.0	0.0	0.0	0.0	0.073776	0.0	0.0	0.0	0.0	0.069174	0.0	0.064087	0.081938	0.0	0.0	0.0	0.0	0.0	0.0	0.0	0.0	0.0	0.0	0.0	0.0	0.0	0.0	0.271711	0.0	0.0	0.0	0.0	0.0	0.0	0.0	0.0	0.0	0.0	0.0	0.0	0.442822	0.0	0.0	0.0	0.0	0.0	0.0	0.0	0.0	0.0	0.0	0.0	0.450322	0.0	0.0	0.0	0.0	0.0	0.584376	0.0	0.0	0.0	0.0	0.0	0.0	0.0	0.0	0.0	0.0	0.0	0.0	0.0	0.0	0.0	0.0	0.0	0.0	0.0	0.0	0.0	0.0	0.0	0.0	0.0	0.111242	0.0	0.0	0.0	0.0	0.0	0.409918	0.0	0.0	0.0	0.0	0.0	0.0	0.0	0.118884	0.180395	0.0	0.0	0.0	0.0	0.0	0.0	0.0	0.0	0.0	0.0	0.0	0.0	0.0	0.0	0.0	0.0	0.089625	0.0	0.0	0.0	0.0	0.0	0.0	0.0	0.0	0.0	0.0	0.0	0.0	0.214471	0.0	0.0	0.0	0.0	0.0	0.0	0.0	0.0	0.0	0.0	0.0	0.0	0.0	0.0	0.0	0.0	0.0	0.0	0.0	0.0	0.0	0.0	0.0	0.0	0.0	0.0	0.0	0.0	0.0	0.0	0.0	0.0	0.0	0.0	0.0	0.0	0.0	0.0	0.0	0.041578	0.0	0.0	0.0	0.0	0.0	0.040831	0.0	0.103086	0.0	0.0	0.0	0.0	0.0	0.0	0.0	0.0	0.082656	0.062915	0.0	0.0	0.044944	0.0	0.0	0.045108	0.0	0.0	0.0	0.0	0.0	0.0	0.0	0.0	0.0	0.042726	0.0	0.046206	0.0	0.0	0.0	0.0	0.0	0.0	0.0	0.0	0.0	0.0	0.0	0.0	0.080274	0.0	0.0	0.0	0.0	0.161328	0.0	0.0	0.0	0.0	0.0	0.0	0.0	0.0	0.0	0.0	0.0	0.0	0.0	0.0	0.0	0.0	0.1649	0.0	0.0	0.0	0.0	0.096427	0.0	0.0	0.0	0.31507	0.0	0.0	0.055188	0.0	0.0	0.0	0.0	0.0	0.0	0.0	0.0	0.0	0.0	0.0	0.0	0.032664	0.0	0.0	0.0	0.0	0.0	0.0	0.0	0.0	0.0	0.0	0.0	0.0	0.0	0.0	0.0	0.0	0.00469	0.0	0.0	0.0	0.0	0.0	0.0	0.0	0.0	0.0	0.0	0.0	0.0	0.0	0.0	0.0	0.0	0.0	0.0	0.186162	0.0	0.0	0.0	0.0	0.0	0.0	0.0	0.0	0.0	0.0	0.135292	0.103188	0.103113	0.0	0.0	0.0	0.0	0.0	0.0	0.0	0.0	0.0	0.120579	0.0	0.0	0.130678	0.0	0.0	0.0	0.0	0.0	0.087401	0.0	0.0	0.0	0.0	0.0	0.0	0.01317	0.0	0.0	0.018171	0.0	0.0	0.0	0.0	0.0	0.0	0.11447	0.0	0.0	0.205845	0.234048	0.0	0.0	0.0	0.14338	0.0	0.0	0.0	0.423362	0.0	0.0	0.253838	0.0	0.0	0.0	0.194372	0.0	0.487489	0.0	0.0	0.0	0.0	0.0	0.0	0.0	0.0	0.0	0.0	0.0	0.0	0.0	0.0	0.0	0.0	0.163965	0.0	0.0	0.0	0.0	0.0	0.0	0.0	0.0	0.0	0.0	0.0	0.016791	0.0	0.0	0.0	0.0	0.104526	0.0	0.0	0.0	0.0	0.0	0.0	0.0	0.0	0.100685	0.111327	0.0	0.0	0.0	0.0	0.0	0.0	0.0	0.0	0.0	0.0	0.0	0.0	0.0	0.0	0.0	0.0	0.0	0.0	0.0	0.0	0.0	0.0	0.0	0.0	0.0	0.0	0.0	0.0	0.0	0.0	0.0	0.0	0.0	0.0	0.244401	0.0	0.0	0.0	0.274016	0.0	0.0	0.0	0.0	0.0	0.0	0.0	0.340562	0.121971	0.0	0.0	0.0	0.0	0.0	0.0	0.0	0.0	0.0	0.0	0.0	0.398768	0.0	0.0	0.0	0.0	0.0	0.0	0.0	0.0	0.0	0.0	0.0	0.0	0.0	0.0	0.0	0.0	0.0	0.0	0.0	0.0	0.0	0.0	0.0	0.0	0.0	0.288157	0.0	0.0	0.0	0.0	0.0	0.0	0.0	0.0	0.0	0.0	0.0	0.0
1012	ENSMUSG00000087109	4930474H06Rik	0.009837	0.025661	0.010294	0.072516	0.039277	0.071056	0.080669	0.050435	0.037118	0.0	0.01889	0.068767	0.0	0.0	0.0	0.0	0.0	0.0	0.0	0.0	0.0	0.0	0.0	0.0	0.0	0.0	0.0	0.0	0.0	0.0	0.0	0.0	0.02446	0.0	0.0	0.0	0.0	0.0	0.0	0.0	0.0	0.0	0.0	0.0	0.0	0.0	0.0	0.0	0.027163	0.0	0.0	0.0	0.0	0.0	0.0	0.0	0.0	0.0	0.0	0.0	0.0	0.0	0.0	0.0	0.0	0.0	0.0	0.0	0.0	0.0	0.0	0.0	0.0	0.0	0.0	0.0	0.0	0.0	0.0	0.0	0.0	0.0	0.024612	0.0	0.0	0.0	0.0	0.0	0.0	0.018866	0.010932	0.010746	0.0	0.068137	0.06436	0.0	0.0	0.0	0.008907	0.0	0.032743	0.010911	0.011293	0.010777	0.0	0.0	0.0	0.034239	0.038745	0.040175	0.0	0.084424	0.018098	0.010325	0.020537	0.011505	0.0	0.035306	0.075961	0.019963	0.0	0.010397	0.027891	0.0	0.0	0.0	0.010119	0.0	0.022065	0.01062	0.0	0.01916	0.0	0.010628	0.066723	0.067584	0.009283	0.0	0.041706	0.0	0.0	0.0	0.0	0.0	0.0	0.0	0.093584	0.0	0.030993	0.0	0.070277	0.03293	0.0	0.086547	0.080912	0.065216	0.0	0.03326	0.0	0.0	0.0	0.0	0.0	0.0	0.0	0.0	0.0	0.0	0.0	0.0	0.0	0.0	0.0	0.027083	0.078861	0.054944	0.0	0.143849	0.127263	0.0	0.058356	0.0	0.0	0.0	0.0	0.0	0.0	0.0	0.0	0.0	0.0	0.0	0.0	0.0	0.0	0.0	0.0	0.0	0.0	0.0	0.0	0.0	0.0	0.0	0.0	0.0	0.0	0.0	0.0	0.0	0.0	0.0	0.0	0.0	0.0	0.0	0.0	0.0	0.0	0.0	0.0	0.0	0.0	0.0	0.0	0.0	0.0	0.0	0.0	0.0	0.0	0.03469	0.0	0.0	0.0	0.0	0.0	0.020066	0.0	0.0	0.0	0.0	0.0	0.0	0.0	0.0	0.0	0.0	0.0	0.0	0.0	0.0	0.0	0.0	0.0	0.0	0.0	0.0	0.0	0.0	0.0	0.0	0.0	0.063045	0.0	0.0	0.0	0.088085	0.0	0.0	0.0	0.0	0.0	0.0	0.0	0.0	0.0	0.0	0.0	0.0	0.0	0.0	0.0	0.0	0.0	0.0	0.0	0.0	0.0	0.0	0.0	0.0	0.0	0.0	0.0	0.0	0.0	0.0	0.0	0.0	0.0	0.0	0.0	0.0	0.0	0.0	0.0	0.0	0.0	0.0	0.0	0.0	0.0	0.0	0.0	0.0	0.0	0.0	0.0	0.0	0.0	0.0	0.0	0.095078	0.0	0.0	0.0	0.0	0.0	0.0	0.0	0.0	0.0	0.0	0.0	0.0	0.0	0.0	0.0	0.0	0.0	0.0	0.0	0.0	0.0	0.0	0.0	0.0	0.0	0.0	0.0	0.0	0.0	0.0	0.0	0.0	0.0	0.0	0.0	0.0	0.0	0.0	0.0	0.009451	0.0	0.015557	0.0	0.008231	0.015771	0.011828	0.008752	0.0	0.0	0.0	0.010161	0.027332	0.038962	0.014124	0.012813	0.056954	0.0	0.017324	0.051255	0.0	0.0	0.0	0.038289	0.016958	0.021651	0.0	0.034592	0.0	0.064709	0.0	0.02018	0.012891	0.0	0.01622	0.0	0.05649	0.01361	0.0	0.059967	0.013789	0.060521	0.045404	0.0	0.011411	0.028985	0.039498	0.0	0.0	0.016227	0.032124	0.0	0.013711	0.038118	0.0	0.0	0.014088	0.0	0.0	0.032258	0.0	0.0	0.0	0.0	0.0	0.0	0.0	0.0	0.0	0.0	0.0	0.0	0.0	0.0	0.0	0.0	0.0	0.0	0.0	0.0	0.0	0.0	0.0	0.0	0.0	0.0	0.0	0.0	0.0	0.0	0.0	0.721771	0.0	0.053408	0.027998	0.013765	0.025137	0.077532	0.0	0.026258	0.0	0.011882	0.078875	0.0	0.0	0.0	0.0	0.0	0.0	0.024915	0.0	0.031087	0.042439	0.101708	0.056514	0.037292	0.024854	0.063318	0.089535	0.048574	0.056384	0.020447	0.033401	0.0	0.0	0.101562	0.044549	0.115926	0.211999	0.010005	0.066675	0.020212	0.065709	0.009785	0.064997	0.060282	0.0	0.0	0.0	0.0	0.0	0.0	0.0	0.0	0.0	0.0	0.0	0.0	0.0	0.0	0.0	0.0	0.0	0.0	0.0	0.0	0.0	0.0	0.0	0.0	0.0	0.035121	0.0	0.055757	0.0	0.0	0.0	0.02393	0.0	0.0	0.0	0.0	0.0	0.0	0.0	0.0	0.0	0.0	0.0	0.0	0.0	0.0	0.0	0.0	0.0	0.0	0.0	0.09407	0.241634	0.226561	0.11426	0.080645	0.097642	0.153171	0.057385	0.058247	0.144234	0.183733	0.305064	0.074911	0.102267	0.091742	0.161124	0.256802	0.300312	0.343441	0.10766	0.125534	0.28162	0.170397	0.098095	0.3919	0.0531	0.076446	0.141521	0.0	0.0	0.035319	0.0	0.0	0.0	0.0	0.043154	0.0	0.0	0.0	0.0	0.0	0.0	0.0	0.0	0.0	0.0	0.0	0.0	0.0	0.0	0.0	0.0	0.0	0.0	0.0	0.0	0.0	0.0	0.0	0.0	0.0	0.0	0.0	0.0	0.0	0.0	0.0	0.0	0.0	0.0	0.022366	0.064378	0.020889	0.0	0.010014	0.0	0.0	0.0	0.0	0.0	0.0	0.0	0.0	0.0	0.0	0.0	0.0	0.0	0.0	0.0	0.0	0.0	0.0	0.0	0.0	0.0	0.0	0.0	0.0	0.0	0.0	0.0	0.0	0.0	0.0	0.0	0.0	0.0	0.051135	0.0	0.0	0.0	0.0	0.0	0.0	0.0	0.0	0.0	0.0	0.0	0.0	0.0	0.0	0.0	0.0	0.0	0.0	0.0	0.013871	0.0	0.0	0.0	0.0	0.036728	0.0	0.0	0.011229	0.0	0.0	0.0	0.0	0.0	0.0	0.0	0.0	0.008348	0.012442	0.013919	0.0	0.0	0.0	0.0	0.0	0.0	0.0	0.0	0.0	0.0	0.0	0.0	0.0	0.0	0.0	0.0	0.0	0.0	0.0	0.0	0.0	0.0	0.0	0.0	0.0	0.0	0.0	0.0	0.0	0.0	0.0	0.0	0.0	0.0	0.0	0.0	0.0	0.0	0.0	0.0	0.017087	0.0	0.0	0.0	0.0	0.0	0.0	0.0	0.0	0.0	0.0	0.0	0.0	0.0	0.0	0.0	0.0	0.0	0.0	0.0	0.0	0.0	0.0	0.0	0.0	0.0	0.0	0.0	0.0	0.0	0.0	0.0	0.0	0.0	0.0	0.0	0.0	0.0	0.0	0.0	0.0	0.0	0.0	0.0	0.0	0.0	0.0	0.0	0.0	0.0	0.0	0.0	0.0	0.0	0.0	0.0	0.0	0.0	0.0	0.0	0.0	0.0	0.0	0.0	0.049047	0.0	0.0
1013	ENSMUSG00000085322	Gm14261	0.0	0.0	0.0	0.0	0.0	0.0	0.0	0.022646	0.012141	0.0	0.0	0.0	0.0	0.0	0.0	0.0	0.0	0.0	0.0	0.0	0.0	0.0	0.0	0.0	0.0	0.0	0.0	0.0	0.096014	0.0	0.0	0.0	0.0	0.0	0.0	0.0	0.0	0.031549	0.0	0.0	0.0	0.0	0.0	0.029635	0.0	0.0	0.0	0.0	0.0	0.0	0.0	0.0	0.0	0.0	0.0	0.0	0.0	0.0	0.0	0.0	0.0	0.0	0.027634	0.0	0.0	0.0	0.0	0.0	0.0	0.0	0.0	0.0	0.0	0.029787	0.0	0.0	0.0	0.0	0.0	0.0	0.0	0.0	0.0	0.0	0.0	0.0	0.0	0.0	0.0	0.0	0.0	0.0	0.0	0.0	0.0	0.0	0.0	0.0	0.0	0.0	0.0	0.0	0.0	0.0	0.0	0.0	0.0	0.015728	0.0	0.0	0.0	0.0	0.0	0.0	0.0	0.0	0.0	0.0	0.0	0.0	0.0	0.0	0.0	0.0	0.0	0.0	0.0	0.0	0.0	0.0	0.0	0.0	0.0	0.0	0.0	0.022368	0.012572	0.0	0.0	0.0	0.0	0.0	0.0	0.0	0.0	0.0	0.0	0.0	0.0	0.0	0.0	0.0	0.0	0.0	0.0	0.0	0.0	0.0	0.05941	0.0	0.063851	0.550043	0.054261	0.062651	0.063438	0.238483	0.069163	0.0	0.06879	0.333705	0.0	0.0	0.0	0.0	0.0	0.03503	0.0	0.0	0.0	0.0	0.0	0.0	0.0	0.0	0.0	0.0	0.0	0.0	0.0	0.0	0.0	0.0	0.0	0.0	0.0	0.0	0.0	0.0	0.0	0.0	0.0	0.0	0.0	0.0	0.0	0.0	0.0	0.0	0.0	0.0	0.0	0.0	0.0	0.0	0.0	0.0	0.0	0.0	0.0	0.0	0.0	0.0	0.0	0.0	0.0	0.0	0.0	0.0	0.0	0.0	0.0	0.0	0.0	0.0	0.0	0.0	0.0	0.0	0.0	0.0	0.0	0.0	0.0	0.028775	0.031692	0.0	0.049111	0.0	0.025484	0.0	0.0	0.0	0.0	0.045184	0.0	0.022733	0.0	0.0	0.059756	0.022068	0.0	0.0	0.0	0.0	0.0	0.0	0.0	0.0	0.0	0.0	0.0	0.0	0.0	0.0	0.0	0.0	0.0	0.0	0.0	0.0	0.0	0.0	0.0	0.0	0.0	0.0	0.0	0.0	0.0	0.0	0.0	0.0	0.0	0.0	0.0	0.0	0.0	0.0	0.0	0.0	0.0	0.0	0.0	0.0	0.0	0.0	0.0	0.0	0.0	0.0	0.0	0.0	0.0	0.0	0.0	0.056067	0.0	0.058261	0.0	0.0	0.0	0.0	0.0	0.0	0.0	0.0	0.0	0.0	0.0	0.0	0.0	0.0	0.0	0.0	0.0	0.0	0.0	0.0	0.0	0.0	0.0	0.0	0.0	0.0	0.0	0.0	0.0	0.0	0.0	0.0	0.0	0.0	0.0	0.0	0.0	0.0	0.0	0.0	0.0	0.0	0.0	0.0	0.0	0.0	0.0	0.0	0.0	0.007427	0.0	0.0	0.0	0.006789	0.0	0.0	0.0	0.0	0.0	0.0	0.0	0.0	0.0	0.05456	0.0	0.0	0.0	0.0	0.0	0.0	0.0	0.0	0.0	0.0	0.0	0.0	0.0	0.0	0.0	0.0	0.0	0.0	0.0	0.0	0.0	0.0	0.0	0.0	0.0	0.0	0.0	0.0	0.0	0.0	0.025997	0.0	0.0	0.0	0.0	0.0	0.0	0.0	0.0	0.0	0.0	0.0	0.0	0.0	0.0	0.0	0.0	0.0	0.0	0.0	0.0	0.0	0.0	0.0	0.0	0.047661	0.0	0.0	0.0	0.0	0.0	0.0	0.0	0.0	0.0	0.0	0.0	0.0	0.0	0.0	0.0	0.0	0.0	0.0	0.0	0.0	0.017658	0.0	0.017013	0.0	0.0	0.0	0.0	0.0	0.0	0.0	0.0	0.0	0.0	0.0	0.0	0.0	0.0	0.0	0.0	0.0	0.0	0.0	0.0	0.028192	0.0	0.0	0.0	0.0	0.0	0.0	0.0	0.0	0.0	0.0	0.0	0.0	0.0	0.0	0.0	0.0	0.027733	0.0	0.0	0.0	0.0	0.0	0.0	0.0	0.0	0.015638	0.0	0.0	0.0	0.0	0.0	0.0	0.016843	0.0	0.0	0.0	0.0	0.012576	0.0	0.0	0.0	0.0	0.0	0.0	0.0	0.0	0.0	0.0	0.0	0.0	0.0	0.0	0.0	0.0	0.0	0.0	0.0	0.058695	0.0	0.0	0.0	0.0	0.0	0.0	0.0	0.0	0.0	0.0	0.0	0.0	0.0	0.014478	0.0	0.0	0.0	0.0	0.0	0.0	0.0	0.0	0.0	0.0	0.0	0.0	0.0	0.0	0.0	0.0	0.0	0.0	0.0	0.0	0.0	0.0	0.0	0.0	0.0	0.0	0.0	0.0	0.0	0.0	0.0	0.0	0.0	0.0	0.0	0.0	0.0	0.0	0.0	0.0	0.0	0.0	0.0	0.0	0.0	0.0	0.0	0.0	0.0	0.0	0.0	0.020502	0.0	0.0	0.0	0.0	0.0	0.0	0.02403	0.0	0.0	0.091378	0.018652	0.0	0.0	0.026328	0.0	0.0	0.018463	0.0	0.0	0.0	0.0	0.048468	0.0	0.0	0.0	0.0	0.0	0.0	0.0	0.0	0.0	0.0	0.0	0.0	0.0	0.0	0.0	0.0	0.0	0.0	0.0	0.030678	0.0	0.0	0.0	0.0	0.0	0.0	0.0	0.0	0.0	0.0	0.0	0.0	0.0	0.0	0.0	0.0	0.0	0.037818	0.0	0.0	0.0	0.0	0.0	0.0	0.0	0.0	0.0	0.0	0.0	0.0	0.0	0.0	0.0	0.0	0.0	0.0	0.0	0.0	0.0	0.0	0.0	0.005573	0.00598	0.0	0.0	0.0	0.023347	0.0	0.0	0.0	0.0	0.0	0.0	0.0	0.0	0.0	0.0	0.0	0.0	0.0	0.0	0.0	0.0	0.0	0.0	0.0	0.0	0.0	0.0	0.0	0.0	0.0	0.0	0.0	0.0	0.0	0.0	0.0	0.0	0.0	0.0	0.0	0.0	0.0	0.0	0.0	0.0	0.0	0.0	0.0	0.0	0.0	0.0	0.0	0.0	0.0	0.0	0.0	0.0	0.0	0.032455	0.0	0.0	0.0	0.0	0.029451	0.0	0.083553	0.0	0.030641	0.0	0.0	0.0	0.0	0.0	0.0	0.0	0.0	0.0	0.0	0.0	0.0	0.0	0.0	0.0	0.0	0.0	0.0	0.0	0.0	0.0	0.0	0.0	0.0	0.0	0.0	0.0	0.0	0.0	0.0	0.0	0.0	0.0	0.0	0.0	0.0	0.0	0.0	0.0	0.0	0.0	0.0	0.0	0.0	0.0	0.0	0.0
1014	ENSMUSG00000085596	Gm11476	0.012466	0.022268	0.0	0.019989	0.073991	0.0	0.006347	0.016276	0.006088	0.0	0.008812	0.042182	0.013286	0.0	0.0	0.042777	0.022452	0.069347	0.0	0.069499	0.028376	0.013455	0.023657	0.0	0.013172	0.0	0.0	0.014362	0.074496	0.012893	0.049746	0.0	0.013834	0.013215	0.0	0.03787	0.041071	0.014541	0.05156	0.0	0.037159	0.040628	0.02714	0.014121	0.037768	0.02538	0.023793	0.014208	0.014542	0.037326	0.0	0.024702	0.027616	0.056765	0.02223	0.0	0.048754	0.036362	0.042099	0.013537	0.0	0.014459	0.012845	0.034378	0.027157	0.038744	0.028039	0.034291	0.013123	0.024615	0.08155	0.035261	0.040499	0.0	0.03982	0.02642	0.054883	0.012718	0.0	0.063954	0.030502	0.013404	0.014426	0.024557	0.0	0.035942	0.026258	0.024166	0.039013	0.0	0.050833	0.013992	0.0	0.006644	0.028159	0.005831	0.020627	0.014565	0.012168	0.0	0.021743	0.022201	0.022974	0.0	0.020788	0.030946	0.0	0.023202	0.0	0.007159	0.019828	0.01021	0.023353	0.013693	0.006975	0.007521	0.006996	0.0	0.007104	0.027347	0.006908	0.020766	0.006422	0.037305	0.006515	0.055333	0.0	0.008994	0.007699	0.021818	0.013382	0.024931	0.037637	0.037562	0.0	0.060499	0.0	0.020118	0.0	0.0	0.035117	0.027591	0.0	0.0	0.0	0.0	0.020306	0.018903	0.0	0.017406	0.022104	0.0	0.099079	0.0	0.050822	0.020237	0.0	0.0	0.077395	0.086771	0.028624	0.0	0.024219	0.089711	0.059097	0.0	0.05766	0.030415	0.062359	0.027358	0.018841	0.016537	0.01854	0.015233	0.016766	0.071403	0.0	0.0	0.015428	0.074458	0.037057	0.074375	0.05912	0.0	0.0	0.057499	0.0	0.038484	0.0	0.0	0.0	0.01771	0.0	0.0	0.036163	0.0	0.0	0.034424	0.0	0.030814	0.0	0.0	0.0	0.0	0.0	0.0	0.0	0.0	0.0	0.084087	0.0	0.0	0.0	0.0	0.0	0.0	0.0	0.0	0.0	0.16758	0.0	0.036462	0.0	0.0	0.0	0.038232	0.0	0.0	0.0	0.0	0.021676	0.0	0.108973	0.0	0.0	0.095503	0.0	0.023322	0.0	0.0	0.0	0.0	0.0	0.045961	0.076504	0.0	0.040617	0.040948	0.129007	0.013735	0.028716	0.069019	0.058084	0.062398	0.01237	0.01266	0.023518	0.058366	0.037029	0.037793	0.115938	0.0	0.042598	0.095039	0.0	0.0	0.0	0.0	0.0	0.0	0.035769	0.0	0.038394	0.041584	0.0	0.0	0.039482	0.034985	0.0	0.008598	0.018181	0.0	0.0	0.0	0.0	0.035531	0.017417	0.012098	0.0	0.021946	0.0	0.0	0.0	0.014724	0.008193	0.0	0.010204	0.0	0.009646	0.031828	0.009386	0.009473	0.009651	0.017823	0.0	0.016908	0.0	0.008779	0.0	0.037479	0.0	0.0	0.0	0.0	0.0	0.031834	0.0	0.0	0.035436	0.032873	0.0	0.0	0.0	0.0	0.0	0.0	0.0	0.047427	0.0	0.060859	0.033585	0.040559	0.0	0.0	0.0	0.03658	0.0	0.056276	0.0	0.0	0.0	0.0	0.0	0.0	0.0	0.0	0.0	0.0	0.0	0.0	0.0	0.0	0.0	0.0	0.0	0.099202	0.031875	0.0	0.06466	0.0	0.02427	0.0	0.0	0.031115	0.037472	0.03671	0.033746	0.026859	0.039593	0.015366	0.022506	0.036116	0.037707	0.023943	0.01213	0.011346	0.031807	0.0	0.042957	0.023505	0.025199	0.0	0.011105	0.009225	0.01415	0.061224	0.03205	0.014603	0.0	0.0	0.019026	0.017737	0.0	0.020813	0.033525	0.0	0.0	0.013197	0.034722	0.028742	0.03334	0.06344	0.0	0.0	0.02532	0.012092	0.0	0.009413	0.024894	0.010847	0.0	0.022854	0.081497	0.01393	0.014497	0.033533	0.045742	0.072758	0.031147	0.011957	0.011281	0.026242	0.02664	0.0	0.0	0.0	0.0	0.161248	0.118053	0.0	0.136511	0.0	0.0	0.0	0.0	0.0	0.0	0.26948	0.212015	0.0	0.0	0.0	0.0	0.0	0.0	0.0	0.0	0.0	0.0	0.0	0.0	0.059665	0.0	0.021169	0.0	0.036629	0.008507	0.026692	0.036045	0.041166	0.008527	0.035508	0.008733	0.008802	0.023445	0.017413	0.0	0.033285	0.024628	0.0	0.021653	0.015888	0.012901	0.020071	0.014727	0.023992	0.0	0.038394	0.022024	0.007207	0.022506	0.011503	0.0	0.0	0.0	0.009308	0.0	0.0	0.005779	0.0	0.019266	0.0	0.017344	0.009665	0.012392	0.009634	0.011785	0.01596	0.016845	0.042132	0.012044	0.089687	0.030125	0.063014	0.013398	0.054408	0.029614	0.047975	0.06605	0.065243	0.01667	0.033343	0.022114	0.043781	0.014853	0.020304	0.056053	0.048577	0.059747	0.023939	0.007404	0.073728	0.025671	0.034245	0.036907	0.038315	0.0	0.0	0.014843	0.035257	0.038876	0.021651	0.013934	0.012771	0.0	0.013932	0.025286	0.020754	0.009097	0.013227	0.009766	0.036667	0.010565	0.030113	0.013555	0.030765	0.0	0.0	0.011696	0.011422	0.007402	0.038637	0.005212	0.043252	0.032545	0.030692	0.020611	0.03846	0.010564	0.033936	0.0	0.008103	0.011821	0.02893	0.053003	0.037005	0.033636	0.019225	0.017901	0.005936	0.023591	0.011816	0.009742	0.015261	0.0	0.037426	0.022084	0.0	0.0	0.017319	0.018099	0.017803	0.0	0.045672	0.018905	0.0	0.034789	0.0	0.11221	0.0	0.017859	0.033454	0.02359	0.076049	0.085141	0.066003	0.021719	0.070743	0.023978	0.037925	0.07611	0.02537	0.0	0.0	0.00945	0.010561	0.0	0.0	0.0	0.039229	0.012534	0.015093	0.010736	0.0	0.0	0.021856	0.040678	0.039806	0.012974	0.0	0.088369	0.01083	0.0	0.0	0.008424	0.031569	0.008198	0.017944	0.02066	0.009772	0.02679	0.0	0.0	0.0	0.016441	0.038851	0.0	0.012056	0.012395	0.054448	0.025983	0.14513	0.029375	0.0	0.02905	0.01538	0.0575	0.061088	0.033762	0.155838	0.0	0.075557	0.074364	0.033817	0.014293	0.029687	0.047498	0.0	0.045089	0.038529	0.010576	0.049456	0.026715	0.02273	0.039319	0.016424	0.018791	0.0	0.0	0.015058	0.03257	0.0	0.0	0.025316	0.0	0.00958	0.0	0.016094	0.023711	0.012875	0.012424	0.0	0.011411	0.040795	0.023534	0.0	0.01433	0.007271	0.003049	0.016962	0.002623	0.004128	0.030807	0.0	0.0	0.075217	0.017313	0.0	0.007114	0.0	0.0	0.019011	0.00699	0.01814	0.021703	0.047501	0.043225	0.008463	0.038653	0.0	0.0	0.0	0.0	0.0	0.0	0.0	0.0	0.0	0.0	0.176318	0.0	0.0	0.109066	0.113803	0.0	0.08625	0.0	0.0	0.049629	0.035814	0.014718	0.017405	0.033804	0.016004	0.014775	0.045038	0.048843	0.016416	0.040755	0.0	0.02527	0.020721	0.018971	0.0	0.01335	0.017629	0.036291	0.02777	0.040044	0.0	0.066582	0.078837	0.0	0.017353	0.031545	0.023136	0.017618	0.0556	0.111021	0.0	0.039961	0.068629	0.084785	0.039564	0.0	0.0	0.166045	0.0	0.0	0.0	0.037734	0.038744	0.041999	0.0	0.0	0.0	0.0	0.009217	0.0	0.007363	0.0	0.0	0.0	0.0	0.03266	0.0	0.0	0.0	0.0	0.0	0.0	0.0	0.0	0.0	0.067878	0.0	0.0	0.0	0.03546	0.0	0.0	0.032926	0.040102	0.0	0.0
1015	ENSMUST00000146148		0.0	0.0	0.0	0.0	0.0	0.0	0.0	0.0	0.0	0.0	0.0	0.0	0.0	0.0	0.0	0.0	0.0	0.0	0.0	0.0	0.0	0.0	0.0	0.0	0.0	0.0	0.0	0.0	0.0	0.0	0.0	0.0	0.0	0.0	0.0	0.0	0.0	0.0	0.0	0.0	0.0	0.0	0.0	0.0	0.0	0.0	0.0	0.0	0.0	0.0	0.0	0.0	0.0	0.0	0.0	0.0	0.0	0.0	0.0	0.0	0.0	0.0	0.0	0.0	0.0	0.0	0.0	0.0	0.0	0.0	0.0	0.0	0.0	0.0	0.0	0.0	0.0	0.0	0.0	0.0	0.0	0.0	0.0	0.0	0.0	0.0	0.0	0.0	0.0	0.0	0.0	0.0	0.0	0.0	0.0	0.0	0.0	0.0	0.0	0.0	0.0	0.0	0.0	0.0	0.0	0.0	0.0	0.0	0.0	0.0	0.0	0.0	0.0	0.0	0.0	0.0	0.0	0.0	0.0	0.0	0.0	0.0	0.0	0.0	0.0	0.0	0.0	0.0	0.0	0.0	0.0	0.0	0.0	0.0	0.0	0.0	0.0	0.0	0.0	0.0	0.0	0.0	0.0	0.0	0.0	0.0	0.0	0.0	0.0	0.0	0.0	0.0	0.0	0.0	0.0	0.0	0.0	0.0	0.0	0.0	0.0	0.0	0.0	0.0	0.0	0.0	0.0	0.0	0.0	0.0	0.0	0.0	0.0	0.0	0.0	0.0	0.0	0.0	0.0	0.0	0.0	0.0	0.0	0.0	0.0	0.0	0.0	0.0	0.0	0.0	0.0	0.0	0.0	0.0	0.0	0.0	0.0	0.0	0.0	0.0	0.0	0.0	0.0	0.0	0.0	0.0	0.0	0.0	0.0	0.0	0.0	0.0	0.0	0.0	0.0	0.0	0.0	0.0	0.0	0.0	0.0	0.0	0.0	0.0	0.0	0.0	0.0	0.0	0.0	0.0	0.0	0.0	0.0	0.0	0.0	0.0	0.0	0.0	0.0	0.0	0.0	0.0	0.0	0.0	0.0	0.0	0.0	0.0	0.0	0.0	0.0	0.0	0.0	0.0	0.0	0.0	0.0	0.0	0.0	0.0	0.0	0.0	0.0	0.0	0.0	0.0	0.0	0.0	0.0	0.0	0.0	0.0	0.0	0.0	0.0	0.0	0.0	0.0	0.0	0.0	0.0	0.0	0.0	0.0	0.0	0.0	0.0	0.0	0.0	0.0	0.0	0.0	0.0	0.0	0.0	0.0	0.0	0.0	0.0	0.0	0.0	0.0	0.0	0.0	0.0	0.0	0.0	0.0	0.0	0.0	0.0	0.0	0.0	0.0	0.0	0.0	0.0	0.0	0.0	0.0	0.0	0.0	0.0	0.0	0.0	0.0	0.0	0.0	0.0	0.0	0.0	0.0	0.0	0.0	0.0	0.0	0.0	0.0	0.0	0.0	0.0	0.0	0.0	0.0	0.0	0.0	0.0	0.0	0.0	0.0	0.0	0.0	0.0	0.0	0.0	0.0	0.0	0.0	0.0	0.0	0.0	0.0	0.0	0.0	0.0	0.0	0.0	0.0	0.0	0.0	0.0	0.0	0.0	0.0	0.0	0.0	0.0	0.0	0.0	0.0	0.0	0.0	0.0	0.0	0.0	0.0	0.0	0.0	0.0	0.0	0.0	0.0	0.0	0.0	0.0	0.0	0.0	0.0	0.0	0.0	0.0	0.0	0.0	0.0	0.0	0.0	0.0	0.0	0.0	0.0	0.0	0.0	0.0	0.0	0.0	0.0	0.0	0.0	0.0	0.0	0.0	0.0	0.0	0.0	0.0	0.0	0.0	0.0	0.0	0.0	0.0	0.0	0.0	0.0	0.0	0.0	0.0	0.0	0.0	0.0	0.0	0.0	0.0	0.0	0.0	0.0	0.0	0.0	0.0	0.0	0.0	0.0	0.0	0.0	0.0	0.0	0.0	0.0	0.0	0.0	0.0	0.0	0.0	0.0	0.0	0.0	0.0	0.0	0.0	0.0	0.0	0.0	0.0	0.0	0.0	0.0	0.0	0.0	0.0	0.0	0.0	0.0	0.0	0.0	0.0	0.0	0.0	0.0	0.0	0.0	0.0	0.0	0.0	0.0	0.0	0.0	0.0	0.0	0.0	0.0	0.0	0.0	0.0	0.0	0.0	0.0	0.0	0.0	0.0	0.0	0.0	0.0	0.0	0.0	0.0	0.0	0.0	0.0	0.0	0.0	0.0	0.0	0.0	0.0	0.0	0.0	0.0	0.0	0.0	0.0	0.0	0.0	0.0	0.0	0.0	0.0	0.0	0.0	0.0	0.0	0.0	0.0	0.0	0.0	0.0	0.0	0.0	0.0	0.0	0.0	0.0	0.0	0.0	0.0	0.0	0.0	0.0	0.0	0.0	0.0	0.0	0.0	0.0	0.0	0.0	0.0	0.0	0.0	0.0	0.0	0.0	0.0	0.0	0.0	0.0	0.0	0.0	0.0	0.0	0.0	0.0	0.0	0.0	0.0	0.0	0.0	0.0	0.0	0.0	0.0	0.0	0.0	0.0	0.0	0.0	0.0	0.0	0.0	0.0	0.0	0.0	0.0	0.0	0.0	0.0	0.0	0.0	0.0	0.0	0.0	0.0	0.0	0.0	0.0	0.0	0.0	0.0	0.0	0.0	0.0	0.0	0.0	0.0	0.0	0.0	0.0	0.0	0.0	0.0	0.0	0.0	0.0	0.0	0.0	0.0	0.0	0.0	0.0	0.0	0.0	0.0	0.0	0.0	0.0	0.0	0.0	0.0	0.0	0.0	0.0	0.0	0.0	0.0	0.0	0.0	0.0	0.0	0.0	0.0	0.0	0.0	0.0	0.0	0.0	0.0	0.0	0.0	0.0	0.0	0.0	0.0	0.0	0.0	0.0	0.0	0.0	0.0	0.0	0.0	0.0	0.0	0.0	0.0	0.0	0.0	0.0	0.0	0.0	0.0	0.0	0.0	0.0	0.0	0.0	0.0	0.0	0.0	0.0	0.0	0.0	0.0	0.0	0.0	0.0	0.0	0.0	0.0	0.0	0.0	0.0	0.0	0.0	0.0	0.0	0.0	0.0	0.0	0.0	0.0	0.0	0.0	0.0	0.0	0.0	0.0	0.0	0.0	0.0	0.0	0.0	0.0	0.0	0.0	0.0	0.0	0.0	0.0	0.0	0.0	0.0	0.0	0.0	0.0	0.0	0.0	0.0	0.0	0.0	0.0	0.0	0.0	0.0	0.0	0.0	0.0	0.0	0.0	0.0	0.0	0.0	0.0	0.0	0.0	0.0	0.0	0.0	0.0	0.0	0.0	0.0	0.0	0.0	0.0	0.0	0.0	0.0	0.0	0.0	0.0	0.0	0.0	0.0	0.0	0.0	0.0	0.0	0.0	0.0	0.0	0.0	0.0	0.0	0.0	0.0	0.0	0.0	0.0	0.0	0.0	0.0	0.0	0.0	0.0	0.0	0.0
1016	ENSMUSG00000086206	Gm13783	0.0	0.042461	0.074117	0.107254	0.153133	0.112557	0.072525	0.0	0.087962	0.0	0.088197	0.17433	0.155369	0.21174	0.051855	0.218268	0.176161	0.183152	0.0	0.169646	0.173607	0.111783	0.185787	0.044791	0.053765	0.117157	0.0	0.108081	0.116538	0.155033	0.048776	0.257939	0.0	0.367721	0.050558	0.253476	0.216899	0.0	0.049329	0.0	0.198702	0.263201	0.056943	0.109082	0.150382	0.0	0.0	0.175758	0.0	0.048638	0.0	0.098742	0.268701	0.0	0.043737	0.053471	0.045904	0.033859	0.083062	0.054603	0.118271	0.167001	0.0	0.0	0.263002	0.103429	0.448268	0.045153	0.0	0.047909	0.059153	0.140407	0.198583	0.0	0.103946	0.0	0.109196	0.050846	0.325576	0.151432	0.157034	0.053757	0.113488	0.050617	0.218794	0.095455	0.105842	0.086945	0.102141	0.168716	0.027963	0.026884	0.081409	0.048231	0.0	0.113219	0.026208	0.108628	0.02282	0.0	0.112598	0.084654	0.113023	0.156693	0.025967	0.113875	0.121802	0.060051	0.0	0.050738	0.024958	0.246917	0.089473	0.053477	0.186111	0.176423	0.079992	0.022289	0.027346	0.073342	0.077557	0.159323	0.120045	0.141998	0.122013	0.02821	0.026011	0.161986	0.14352	0.027236	0.098837	0.0	0.083524	0.112408	0.116991	0.321005	0.237017	0.079336	0.251626	0.05796	0.158049	0.108573	0.0	0.0	0.17434	0.0	0.08371	0.0	0.0	0.0	0.0	0.08074	0.076644	0.0	0.0	0.161207	0.0	0.0	0.399618	0.111343	0.227105	0.097975	0.099236	0.0	0.107907	0.102735	0.0	0.339647	0.0	0.0	0.079802	0.209696	0.0	0.0	0.068383	0.0	0.0	0.0	0.0	0.077457	0.0	0.154875	0.320677	0.42493	0.0	0.256709	0.241857	0.268676	0.0	0.228446	0.137295	0.0	0.0	0.0	0.282403	0.0	0.0	0.234048	0.0	0.0	0.0	0.0	0.130942	0.246915	0.0	0.0	0.0	0.0	0.0	0.0	0.0	0.0	0.0	0.0	0.0	0.0	0.0	0.0	0.0	0.0	0.126823	0.101579	0.0	0.170947	0.0	0.0	0.0	0.0	0.164713	0.0	0.0	0.198546	0.161484	0.0	0.34812	0.0	0.110946	0.11341	0.146448	0.114205	0.0	0.0	0.0	0.0	0.172803	0.0	0.125227	0.0	0.186187	0.0	0.0	0.05346	0.179877	0.04011	0.039273	0.080147	0.037089	0.30515	0.054282	0.078679	0.146251	0.332883	0.0	0.266686	0.17954	0.0	0.151998	0.0	0.174911	0.0	0.137552	0.0	0.321758	0.0	0.0	0.145746	0.0	0.267022	0.154503	0.065519	0.064866	0.130077	0.0	0.062907	0.0	0.0	0.404431	0.079265	0.0	0.0	0.077029	0.143259	0.27818	0.0	0.415298	0.168313	0.0	0.0	0.224063	0.073143	0.282498	0.204517	0.069133	0.179526	0.08219	0.069218	0.0	0.062421	0.193117	0.0	0.232198	0.163973	0.0	0.0	0.0	0.0	0.0	0.0	0.0	0.0	0.0	0.0	0.0	0.0	0.0	0.0	0.409093	0.0	0.0	0.0	0.0	0.0	0.0	0.0	0.0	0.0	0.410958	0.604942	0.0	0.0	0.0	0.0	0.0	0.0	0.0	0.0	0.198339	0.0	0.0	0.169173	0.0	0.0	0.0	0.0	0.0	0.185093	0.683032	0.0	0.430638	0.0	0.132287	0.0	0.0	0.143318	0.21205	0.184284	0.060797	0.105165	0.173489	0.164155	0.094668	0.026876	0.07625	0.118455	0.082914	0.056419	0.0	0.0	0.053722	0.237818	0.31284	0.0	0.05655	0.046788	0.0	0.078387	0.158527	0.072934	0.0	0.062888	0.095944	0.044576	0.0	0.051344	0.0	0.161452	0.0	0.0	0.231146	0.0	0.056062	0.187298	0.124616	0.0	0.062425	0.0	0.067987	0.0	0.041216	0.164233	0.0	0.115024	0.0	0.070801	0.221794	0.389702	0.0	0.071504	0.0	0.0	0.231587	0.0	0.065253	0.0	0.0	0.0	0.0	0.0	0.0	0.0	0.0	0.0	0.0	0.0	0.0	0.0	0.0	0.0	0.0	0.0	0.0	0.0	0.113108	0.0	0.0	0.0	0.0	0.189317	0.0	0.0	0.201593	0.0	0.0	0.0	0.168586	0.0	0.069178	0.036062	0.0	0.100716	0.069359	0.072842	0.068218	0.171496	0.062976	0.068673	0.167898	0.066631	0.055614	0.233209	0.167496	0.069134	0.226852	0.0	0.144509	0.239439	0.039933	0.069133	0.087703	0.060637	0.090932	0.101804	0.037549	0.162116	0.128805	0.076035	0.21369	0.055207	0.120541	0.0	0.038257	0.040278	0.250646	0.038703	0.200585	0.0	0.0	0.0	0.117953	0.039948	0.042102	0.0	0.065775	0.0	0.024853	0.0	0.053063	0.031832	0.138981	0.042702	0.029007	0.115053	0.086472	0.0	0.036612	0.023646	0.031507	0.0	0.018956	0.054789	0.023406	0.0	0.089309	0.0	0.06223	0.147337	0.0	0.0	0.045868	0.0	0.047773	0.311037	0.145866	0.275682	0.118714	0.117165	0.042248	0.0	0.0	0.147999	0.0	0.046846	0.114994	0.029428	0.141759	0.0	0.132516	0.34809	0.041313	0.0	0.030191	0.09666	0.080434	0.026265	0.124091	0.023706	0.117208	0.028506	0.041695	0.0	0.0	0.047981	0.04751	0.035751	0.125704	0.029432	0.050074	0.141291	0.067082	0.0	0.015075	0.268466	0.018973	0.038972	0.0	0.086623	0.039668	0.0	0.0	0.163228	0.065081	0.117791	0.376398	0.159598	0.0	0.0	0.0	0.096122	0.0	0.0	0.065225	0.059246	0.0	0.102404	0.056701	0.0	0.0	0.0	0.0	0.0	0.066674	0.0	0.0	0.082901	0.0	0.0	0.0	0.0	0.0	0.07756	0.0	0.095585	0.150452	0.0	0.088654	0.075692	0.174477	0.158636	0.242875	0.0	0.100105	0.128603	0.054034	0.169766	0.05332	0.397155	0.099903	0.0	0.13129	0.063019	0.263123	0.06816	0.13144	0.0	0.117682	0.063897	0.199275	0.369804	0.088135	0.153188	0.052229	0.122635	0.113376	0.0	0.111782	0.217995	0.055412	0.0	0.066285	0.06485	0.0	0.058515	0.057126	0.190233	0.0	0.175101	0.089504	0.055941	0.114807	0.050989	0.039151	0.186121	0.100369	0.0	0.0	0.0	0.127942	0.135758	0.0	0.0	0.0	0.092961	0.0	0.0	0.0	0.30028	0.101262	0.0	0.0	0.107516	0.0	0.266401	0.087732	0.0	0.0	0.0	0.056375	0.008473	0.033952	0.0	0.036595	0.0	0.0	0.152671	0.200431	0.322272	0.0	0.0	0.0	0.052948	0.05714	0.142671	0.061271	0.070146	0.062811	0.067342	0.0	0.141864	0.071534	0.186733	0.0	0.0	0.0	0.0	0.0	0.0	0.0	0.0	0.0	0.0	0.0	0.337468	0.0	0.151464	0.0	0.0	0.0	0.0	0.0	0.108622	0.0	0.091765	0.288889	0.0	0.086995	0.0	0.0	0.0	0.0	0.0	0.0	0.180611	0.0	0.0	0.081586	0.052181	0.109932	0.0	0.0	0.041489	0.040976	0.061071	0.052248	0.106446	0.096012	0.0	0.103674	0.221028	0.147543	0.0	0.185502	0.138882	0.0	0.277879	0.29576	0.0	0.161072	0.0	0.142386	0.346906	0.0	0.166257	0.0	0.0	0.0	0.228725	0.121056	0.136657	0.0	0.112202	0.120038	0.169984	0.0	0.0	0.0	0.0	0.0	0.0	0.0	0.185342	0.0	0.0	0.0	0.0	0.0	0.0	0.0	0.0	0.0	0.0	0.0	0.0	0.0	0.0	0.0
1017	ENSMUSG00000015451	C4a	24.4196	16.542	28.9565	30.2134	36.7167	35.3538	26.4541	12.6495	16.0453	27.3798	20.3751	17.3233	57.7831	88.5794	101.761	112.015	65.3995	81.7028	71.4099	78.9533	112.513	64.085	118.412	136.915	128.963	16.1787	37.8431	57.1404	43.1862	135.128	42.3417	77.1984	92.185	90.3598	150.366	149.786	198.919	31.0466	43.7197	11.8726	125.15	184.192	134.213	157.599	126.444	54.526	35.5144	90.4606	36.6189	46.5621	51.7103	46.4813	91.9941	39.6021	84.9279	197.811	27.7859	37.1956	36.8322	48.2316	49.6163	101.501	39.2687	103.341	93.9582	65.8151	60.9636	60.9235	39.9107	60.2903	41.9817	65.7559	190.176	31.1013	36.0603	39.0657	59.2411	82.1153	83.6827	39.9512	136.294	99.5069	64.5471	31.7382	80.0365	256.463	85.5271	73.9666	26.9148	50.2369	27.5734	30.0721	15.6373	9.97088	47.862	33.581	17.7348	10.5717	10.6523	12.655	18.7284	48.4146	16.484	22.6449	15.8678	35.5647	10.0928	9.15794	14.3012	14.2489	6.52795	26.0856	7.34842	16.0124	26.0113	18.1671	5.20389	14.2857	32.0352	9.53624	18.8812	10.6248	14.7467	31.2472	8.19343	21.012	8.64326	7.66336	39.6657	7.87728	15.5712	22.3281	12.0287	14.8731	33.7455	34.7639	13.2222	104.967	77.3665	17.9246	123.526	25.7894	93.7984	126.436	68.2125	266.65	107.96	17.8323	20.4396	34.8268	51.8397	100.88	51.2461	27.5338	95.0517	37.0855	20.3105	15.8553	58.9463	60.6874	67.4455	21.6661	40.3784	37.8007	110.686	21.0783	46.3837	98.7356	128.375	25.8856	16.8471	70.5981	56.6341	23.6422	52.1264	37.0729	31.8724	46.8336	21.9694	57.09	50.928	58.9592	78.9667	178.815	32.9746	173.128	129.239	118.897	13.6172	165.124	50.7514	110.316	24.1886	36.1215	27.8883	94.7843	165.115	34.9149	33.4395	32.6066	39.6815	204.721	46.5973	36.9089	95.8274	87.912	67.821	176.49	102.087	150.071	83.407	94.9598	119.182	62.81	115.184	108.122	60.766	58.3043	96.5647	74.5993	58.6406	112.497	48.3032	95.5319	34.3113	58.5872	54.7289	31.0795	94.1797	70.6185	65.8338	108.795	22.2332	109.324	42.9533	57.0315	37.9717	109.518	35.2766	73.6691	39.4766	36.285	72.2496	70.6529	111.59	49.9829	85.9941	76.6704	11.9497	96.8991	2.42002	214.748	36.9752	84.4016	108.75	31.8805	157.571	72.0153	202.795	169.347	302.008	184.404	38.8325	379.482	141.78	202.759	51.2633	199.046	158.704	110.82	249.897	143.909	155.886	76.6544	161.847	304.575	171.028	16.3723	10.1309	6.75909	4.27286	12.6667	7.66167	6.16246	10.523	4.54561	11.7441	11.3503	6.05383	13.8897	5.4363	7.65264	11.8256	4.48953	6.65335	15.0664	4.17514	11.3933	11.1592	17.8934	9.65894	14.4477	10.7609	19.5982	10.1956	15.2073	10.1933	12.2288	19.4042	16.1109	26.8631	25.2984	17.6697	20.6821	35.6589	11.1752	82.9837	45.4443	22.3062	28.5603	26.0857	7.83104	15.1989	7.8428	21.5756	32.219	24.1769	12.6894	5.23287	20.6192	15.8988	15.5603	13.8782	9.97521	7.32308	15.5615	14.8639	14.5367	9.7693	50.0863	20.6781	15.8969	8.06683	16.5452	19.3567	35.0055	47.2601	48.1782	27.3633	37.0913	102.413	10.6526	22.696	35.793	19.1078	39.7839	47.6576	41.1562	17.6652	23.3942	51.8248	53.9996	91.2503	36.7243	43.1074	35.8489	32.5608	13.581	21.6374	47.3516	11.259	7.82083	11.7262	15.5264	32.1397	48.3686	51.9803	26.3805	58.7916	27.9434	23.4432	10.5459	26.1008	80.2795	53.6258	13.1569	20.3473	18.9726	15.195	12.1238	39.8207	30.0001	64.6223	41.0809	40.9854	46.5389	25.1426	27.7406	31.6469	19.2694	90.6042	29.3669	14.9054	60.0381	34.1016	22.2486	11.7212	46.5033	41.0636	48.3673	12.8636	11.1269	15.1738	49.9703	24.9625	20.7253	17.0591	37.5367	18.3827	17.7734	16.7717	9.86535	28.0437	16.2778	33.875	44.0323	69.5776	60.249	28.9286	48.6336	68.9841	17.3462	21.6094	34.5582	30.7373	74.342	37.9034	23.552	20.2075	51.7759	108.725	36.403	38.4883	77.363	28.4226	13.9903	65.3078	47.9034	51.2696	15.9711	43.0825	41.5568	19.2777	37.9061	57.1621	7.30479	5.2347	3.53388	4.00476	4.17355	3.0789	5.17468	3.46209	2.2461	4.51211	4.67185	4.16968	22.4784	56.6561	41.0195	68.2475	86.3579	61.5772	59.6169	21.1466	17.3465	17.254	33.2831	28.3425	13.4295	61.7675	15.3125	6.68484	21.3098	27.3498	5.70934	25.0103	13.6646	52.0727	13.316	32.2284	32.8942	22.8642	42.3409	55.9303	17.5206	3.20986	8.10689	14.552	14.9021	27.1191	19.5543	52.4275	14.0113	47.2899	56.7494	4.09427	75.8239	19.5982	15.459	10.0302	56.2067	28.8422	8.38371	22.474	32.0491	24.0989	22.6019	33.6692	44.5665	19.8934	32.0246	16.6822	5.36613	13.9553	10.9687	7.06846	13.4826	13.6112	10.2352	10.3019	127.952	9.39787	5.57233	2.96781	7.36829	4.14407	1.05744	1.33354	2.44267	4.01421	6.44112	5.26276	2.95545	7.06564	4.3124	4.40897	3.6398	3.79682	3.19756	2.29117	3.19615	1.91132	1.64172	2.20523	2.55546	4.03602	2.71212	1.66421	2.49635	3.26154	1.22084	2.06638	2.77821	2.47726	1.73705	2.64995	1.56523	1.77703	1.37481	2.03254	2.33023	1.66885	0.840968	2.71633	1.7068	2.55221	2.01018	6.07145	9.87288	7.4017	8.06688	14.2427	13.1444	8.91385	8.701	6.50134	9.9745	8.05245	14.3501	12.0595	13.5518	7.11037	16.6067	9.09977	7.59076	15.1814	14.4356	21.074	6.50484	7.75449	5.28209	19.3647	18.7108	19.0724	28.325	28.4131	34.2019	22.2527	40.4592	12.5252	46.2626	38.9339	15.0885	19.5905	16.0092	15.2138	15.1669	21.2502	25.6957	17.4287	103.317	286.765	122.118	163.359	37.2112	126.923	11.8769	7.23144	8.43526	12.8844	5.37675	19.6853	6.49327	9.6654	6.45117	3.6888	6.37096	9.74546	72.0674	140.727	51.6089	76.6965	23.2192	96.6222	65.405	32.0527	47.9768	25.8089	101.043	0.0	37.3469	43.4193	51.8283	59.1361	69.6902	106.369	56.8564	51.962	60.0828	87.4966	119.829	39.7552	36.087	27.2724	46.8809	87.9941	42.8586	63.783	75.532	35.7492	34.092	40.9601	23.4144	36.5858	8.89055	33.4749	37.1224	38.0833	45.5541	21.2552	9.76764	8.53924	49.0425	13.2781	16.8818	4.00504	2.54389	8.8823	3.49877	4.42403	2.22933	34.1544	24.599	43.6895	26.9942	60.0741	26.2978	21.9279	44.1665	28.2181	49.5012	28.1172	31.4804	42.8935	39.4812	32.2105	36.33	48.66	33.3464	63.0636	46.76	61.2466	65.3688	49.3104	101.955	62.1149	83.0636	52.8569	51.9227	41.7533	168.053	96.9652	39.1599	109.442	42.3224	74.502	59.6951	5.83084	7.57062	9.29754	5.42915	3.6571	7.01101	9.70919	6.33817	11.3304	5.46612	9.66564	14.2751	51.6744	185.434	49.2167	55.2719	221.499	118.716	142.994	123.439	81.5427	121.469	135.025	65.5902	87.4744	112.451	137.463	96.0802	89.5279	87.2815	130.854	186.148	55.2714	186.294	80.4207	240.836	104.655	212.199	297.639	65.3763	174.386	142.481	340.551	101.267	59.4677	89.2422	195.645	23.1268	14.6426	15.455	9.32751	19.6859	50.6219	19.9864	12.2699	11.4538	14.1223	6.73637	14.2186	25.1815	13.2142	10.8559	15.5395	13.5325	16.1159	26.4449	23.3473	16.8834	19.2967	24.7968	22.3973	67.9437	9.02891	32.082	27.9135	12.7772	10.8428
1018	ENSMUSG00000085151	1110018N20Rik	0.217729	0.267088	0.37822	0.547696	0.256676	0.402048	0.348924	0.321206	0.244061	0.817004	0.375583	0.238492	0.683608	0.661817	0.495043	0.651853	0.949022	0.975746	1.14755	1.05802	0.535306	0.596489	1.11011	1.2936	1.72968	0.864489	1.47545	0.849135	1.42643	0.540807	1.19145	0.869592	1.14352	0.727378	1.48603	0.693587	0.412396	0.675306	0.798547	0.035543	1.74812	1.09415	0.855202	0.321552	1.05322	0.990174	0.33077	0.46315	0.642189	0.927226	0.779958	0.716795	1.42566	1.26077	0.95274	0.92754	1.14497	0.336065	0.95131	0.995311	0.932689	1.09089	0.814996	1.39967	1.69276	0.771782	0.823899	0.754585	0.590906	0.960043	1.13076	0.477815	1.92716	1.34854	0.582798	0.944479	1.2158	1.17801	1.07213	0.90553	1.84642	0.54662	0.977248	1.08904	1.67963	1.47459	0.249227	1.84769	1.06595	0.256746	0.274951	0.372652	0.225668	0.244201	0.385196	0.158524	0.433993	0.434088	0.154342	0.623391	0.256042	0.102514	0.236706	0.438174	0.177917	0.395769	0.577002	0.481709	0.347181	0.305918	0.168065	0.350624	0.431278	0.240659	0.147122	0.313903	0.182924	0.205456	0.122548	0.283051	0.329491	0.685623	0.218024	0.289628	0.155704	0.411156	0.481649	0.35103	0.280582	0.35466	0.225082	0.196716	0.499309	0.300868	0.474538	0.611646	0.28189	0.571938	0.387759	0.287378	0.50237	1.03122	0.43965	0.604598	0.662253	1.11449	0.377981	0.964688	1.11867	0.929775	0.516518	0.284824	0.734844	0.408874	1.09782	0.39239	0.849876	0.352752	0.0	0.0	0.0	0.116554	0.0	0.0	0.111428	0.0628	0.0	0.0	0.0	0.0	0.714315	0.618689	0.397865	0.516895	0.19568	0.714997	0.657174	0.839816	0.74829	0.527275	0.530345	0.431777	0.34654	0.5849	0.663298	1.35333	0.435883	0.760367	0.364968	0.132867	0.340795	0.795993	0.329316	0.890762	0.624057	0.624377	0.968181	1.02008	0.730501	0.38989	0.467136	0.541015	1.00518	0.543855	1.86581	0.766985	0.0	0.374144	0.100167	0.541108	0.0	0.117329	0.0	0.086686	0.1184	0.316831	0.135477	0.0	0.0	0.090737	0.0	0.069968	0.210955	0.284236	0.402896	0.281762	1.03589	0.155106	0.896467	1.181	0.431408	1.05818	0.824997	1.28457	0.384276	0.385732	0.485341	0.589041	0.263613	0.271439	1.07879	0.507136	0.777199	0.844133	0.337844	0.586922	0.671275	0.374035	0.644922	0.11844	0.65354	0.83106	0.801542	0.200011	0.707968	0.566975	0.571242	0.983149	0.703728	0.816284	0.866044	0.652277	0.421543	0.633926	1.23876	1.14317	0.751643	1.81736	0.763187	1.44969	0.715629	0.289268	1.38311	0.678551	0.159915	0.606096	1.40378	0.533802	0.228605	0.041706	0.061303	0.558386	0.0	0.25307	0.0	0.345142	0.13481	0.532953	0.085523	0.07148	0.269919	0.205923	0.155455	0.123521	0.059328	0.077606	0.235026	0.058784	0.074688	0.148448	0.372249	0.21841	0.138266	0.050957	0.246569	0.177746	0.092127	0.249683	0.196815	0.222115	0.575686	0.191329	0.676027	0.126121	0.221157	0.859986	0.261331	0.139899	0.0	0.103611	0.39929	0.580124	0.833702	0.33926	0.77108	0.580457	0.509134	0.0	1.81335	0.468943	1.00434	0.162508	0.915012	0.290452	0.860956	0.115855	0.472141	0.900792	0.249712	0.135037	1.13233	0.591112	0.721247	0.110152	0.0	0.229575	0.669954	0.993396	0.637933	0.462262	0.473275	0.533478	0.484258	0.250722	0.273792	0.49396	0.798936	0.238676	0.367182	0.097278	0.237897	0.469672	0.277794	0.184707	0.53793	0.216676	0.159079	0.140009	0.366075	0.395457	0.130662	0.189081	0.174064	0.257096	0.327577	0.609837	0.793592	0.214443	0.21557	0.470114	0.176381	0.393576	0.533644	0.34426	0.239853	0.430224	0.265288	0.51978	0.627774	0.487211	0.392944	0.649131	0.221344	0.117804	0.435013	0.308864	0.26855	0.423048	0.631589	0.556364	0.804242	0.469326	0.21397	0.598794	0.323914	0.553525	0.375068	0.661149	0.259757	0.802767	0.226293	0.273107	0.622309	0.390708	0.146306	0.506811	0.342265	0.202454	0.632221	0.405712	0.227254	0.189888	0.532124	0.30561	0.362151	0.0	0.051325	0.160009	0.438943	0.036318	0.082256	0.206559	0.348532	0.184521	0.236112	0.17307	0.209639	0.250042	0.13771	0.310872	0.133646	0.42346	0.115018	0.374307	0.906375	0.286401	0.0	0.222373	0.0	0.0	0.359123	0.30709	1.28425	0.736571	0.424435	0.167297	0.438882	0.415596	0.293406	0.259643	0.296081	0.354461	0.434561	0.363095	0.290794	0.251968	0.746733	0.997309	0.794421	0.447025	0.781415	0.602684	0.993743	1.03382	0.575143	0.143635	0.472004	0.290312	0.484572	0.265652	0.523129	0.297214	0.181046	0.544	0.160339	0.271011	0.152996	0.571953	0.495546	0.244551	0.208452	0.423419	0.71622	0.57865	0.186033	0.559092	0.190147	0.510078	0.234008	0.441809	0.816136	0.4579	0.246091	0.808389	0.34414	0.409839	0.149966	0.569363	0.516104	0.386657	0.093012	0.285701	0.314309	0.837066	0.861328	0.449593	0.577609	0.613338	0.568194	0.595482	0.525862	0.482224	0.539174	1.11195	0.4195	0.908639	1.52381	1.00982	0.444824	0.994379	1.4297	0.993563	0.418971	0.315345	0.157083	0.500512	0.161113	0.5969	0.612445	0.481299	0.221263	0.322395	0.315756	0.258092	0.650367	0.330792	0.166655	0.29228	0.457035	0.130415	0.0439	0.780743	0.062216	0.187179	0.381977	0.162972	0.520234	0.459066	0.076403	0.230353	0.285516	0.199249	0.194456	0.133652	0.304545	0.22325	0.265885	0.224234	0.444747	0.140935	0.255892	0.240812	0.16893	0.195579	0.541592	0.49439	0.175663	0.223343	1.71837	2.8506	1.28445	1.83162	1.90881	1.65866	0.980266	1.34695	1.06382	2.59342	1.79072	2.86383	1.33855	1.4672	1.46047	1.38187	2.96827	2.04769	1.58805	2.8095	1.20814	0.736126	1.90515	3.21039	0.677958	0.202555	0.349267	0.170091	0.587581	0.342791	0.415013	0.406873	0.22073	0.718734	0.287473	0.594616	1.02983	0.174214	0.268294	0.228233	0.433314	0.252911	0.308523	0.872277	0.526823	0.826953	0.518769	0.344988	0.267119	0.258167	0.41056	0.430108	0.278531	0.252545	0.053938	0.843942	0.209705	0.092912	0.367687	0.281751	0.035574	0.864986	0.683618	0.837858	0.741209	0.728297	0.648015	1.11781	0.455628	1.06136	0.766701	0.419484	0.0	0.923777	0.545797	0.459053	1.36525	1.37499	0.714209	1.30858	0.780338	0.588388	1.15153	0.732844	0.886356	0.618231	0.161379	0.546186	0.490232	0.16709	0.129191	0.287483	0.261553	0.280928	0.165724	0.45629	0.583519	0.185273	0.300136	0.187193	0.129815	0.337907	0.512926	0.127681	0.032603	0.686749	0.217972	0.069987	0.203606	0.085972	0.098631	0.075717	0.106203	0.07357	0.479441	1.4169	0.380304	0.344988	0.364977	0.166862	0.255731	0.461823	0.653831	1.02258	0.539281	0.676429	0.29411	0.515929	0.565186	0.580779	0.653877	0.506651	0.0	0.226453	0.0	0.126419	0.061582	0.115942	0.0	0.285935	0.689696	0.0	0.187568	0.2657	0.197619	0.0	0.266109	0.0	0.0	0.144666	0.068212	0.995771	0.394959	0.288741	0.834152	0.460005	0.357613	0.362158	0.420236	0.126841	0.421796	0.423276	0.354289	0.790202	0.518774	0.385905	0.730702	0.517827	0.581523	0.695307	0.594944	0.602463	0.620566	0.275887	0.472433	0.351408	0.316122	0.393861	0.468829	0.780073	0.690428	0.545158	0.518378	0.246786	1.36867	1.08178	0.37005	0.746452	0.727828	0.410006	0.284482	0.314601	0.293023	0.706183	0.742406	1.40835	0.80674	0.105146	0.229499	0.179791	0.176878	0.278953	0.34408	0.597064	0.695512	0.47488	0.498657	0.107892	0.173183	0.674463	0.371044	0.312094	0.210639	1.28208	0.752225	0.0	0.258512	0.404799	0.288619	0.406399	0.532653	1.01284	0.731581	0.424761	0.376208	0.60077	0.0
1019	ENSMUSG00000086495	Gm13778	0.0	0.0	0.076374	0.0	0.059866	0.0	0.037417	0.072582	0.0	0.0	0.06769	0.0	0.0	0.164082	0.300721	0.161733	0.107411	0.0	0.322912	0.082534	0.722717	0.468591	0.348392	0.112609	0.0	0.0	0.080911	0.562377	0.172206	0.231136	0.075238	0.122329	0.079676	0.254473	0.155654	0.148867	0.0	0.0	0.364226	0.0	0.073651	0.231128	0.695123	0.266253	0.123635	0.293988	0.212297	0.281259	0.162163	0.215015	0.28184	0.148123	0.0	0.329828	0.192018	0.132536	0.210934	0.151305	0.246455	0.128269	0.331399	0.406605	0.274158	0.175301	0.151045	0.152333	0.46984	0.243778	0.198099	0.41643	0.0	0.0	0.220543	0.132162	0.305782	0.079845	0.165468	0.243948	0.0	0.247006	0.290057	0.078257	0.269667	0.22236	0.45116	0.189098	0.161175	0.26632	0.076816	0.0	0.08534	0.0	0.0	0.104794	0.0	0.0	0.0	0.0	0.0	0.0	0.0	0.041377	0.084282	0.0	0.061926	0.043502	0.071729	0.045575	0.037206	0.0	0.0	0.0	0.0	0.126164	0.119194	0.044343	0.074806	0.032636	0.0	0.149359	0.078734	0.040381	0.103953	0.0	0.037401	0.041142	0.037871	0.0	0.0	0.082963	0.111199	0.0	0.0	0.0	0.0	0.052339	0.0	0.425948	0.117816	0.0	0.0	0.2807	0.0	0.0	0.123297	0.352942	0.0	0.0	0.0	0.0	0.0	0.211359	0.214023	0.108916	0.492333	0.0	0.0	0.0	0.0	0.0	0.0	0.0	0.0	0.0	0.0	0.156679	0.0	0.0	0.0	0.163602	0.0	0.092844	0.327334	0.0	0.093463	0.0	0.206307	0.0	0.459247	0.0	0.224724	0.0	0.106892	0.212465	0.629746	0.0	0.0	0.0	0.0	0.0	0.0	0.0	0.0	0.0	0.141202	0.246624	0.460466	0.117024	0.0	0.241974	0.0	0.0	0.56182	0.0	0.0	0.506196	0.344376	0.137961	0.260237	0.0	0.125706	0.586643	0.136918	0.11585	0.2368	0.122609	0.331051	0.326059	0.274709	0.414111	0.126823	0.203158	0.105477	0.170947	0.0	0.229905	0.438866	0.0	0.0	0.0	0.0	0.0	0.428257	0.0	0.285008	0.0	0.0	0.146037	0.181693	0.0	0.179227	0.0	0.0	0.0	0.204344	0.117806	0.0	0.068731	0.231395	0.13519	0.223368	0.093795	0.106011	0.066661	0.065509	0.0	0.184137	0.108783	0.196194	0.064964	0.186333	0.0	0.236737	0.0	0.235026	0.0	0.0	0.0	0.0	0.200974	0.181805	0.0	0.221681	0.206851	0.0	0.196918	0.0	0.286421	0.0	0.0	0.0	0.0	0.0	0.188721	0.0	0.0	0.0	0.0	0.072466	0.0	0.077029	0.143259	0.208635	0.0	0.177985	0.084157	0.0	0.065376	0.074688	0.0	0.0	0.0	0.0	0.0	0.0	0.0	0.0	0.0	0.0	0.0	0.319242	0.0	0.297882	0.0	0.0	0.0	0.0	0.0	0.0	0.0	0.0	0.0	0.0	0.0	0.0	0.33213	0.0	0.0	0.0	0.487975	0.0	0.316206	0.24068	0.504695	0.0	0.287631	0.0	0.430409	0.0	0.0	0.0	0.0	0.344245	0.0	0.322755	0.411035	0.283525	0.0	0.0	0.461494	0.195623	0.0	1.17407	0.0	0.0	0.0	0.0	0.0	0.0	0.461948	0.317175	0.402548	0.0	0.0	0.076076	0.062312	0.043494	0.041474	0.033374	0.028305	0.088227	0.073954	0.020901	0.027529	0.023552	0.0	0.077736	0.0	0.079502	0.0	0.0	0.0	0.122962	0.06864	0.0	0.0	0.0	0.0	0.0	0.0	0.070852	0.206535	0.239053	0.186377	0.0	0.0	0.0	0.193895	0.0	0.108457	0.0	0.097372	0.1906	0.0	0.190555	0.0	0.145872	0.0	0.125537	0.163302	0.291656	0.087117	0.104844	0.0	0.0	0.0	0.117742	0.0	0.117762	0.18609	0.456583	0.100395	0.198374	0.0	0.126239	0.0	0.134107	0.0	0.145164	0.20168	0.146123	0.0	0.392888	0.0	0.0	0.0	0.0	0.298843	0.0	0.0	0.0	0.0	0.161022	0.0	0.0	0.0	0.0	0.0	0.423872	0.0	0.0	0.0	0.0	0.189757	0.0	0.116288	0.0	0.055626	0.109952	0.0	0.0	0.0	0.0	0.0	0.0	0.106881	0.258509	0.419346	0.0	0.0	0.0	0.0	0.149842	0.0	0.0	0.0	0.054218	0.07121	0.057266	0.0	0.0	0.0	0.0	0.0	0.077338	0.050345	0.057149	0.0	0.071734	0.0	0.151975	0.108208	0.118797	0.051669	0.035622	0.0	0.0	0.0	0.0	0.063615	0.0	0.106366	0.0	0.12285	0.077697	0.0	0.161644	0.049369	0.0	0.154832	0.047968	0.112018	0.135306	0.0	0.11513	0.151437	0.048497	0.11607	0.087791	0.223082	0.036588	0.073942	0.048328	0.0	0.680093	0.0	0.0	0.0	0.133585	0.383291	0.06768	0.111957	0.17363	0.133656	0.0	0.0	0.0	0.0	0.118811	0.0	0.0	0.0	0.343659	0.079296	0.168713	0.107546	0.121629	0.176359	0.0	0.220155	0.093979	0.075304	0.0	0.09769	0.065122	0.075352	0.0	0.044869	0.031985	0.04133	0.094784	0.024695	0.074134	0.0	0.038855	0.0	0.0	0.152735	0.0	0.106959	0.0	0.0	0.0	0.0	0.119428	0.0	0.130906	0.044957	0.126284	0.228702	0.266251	0.427729	0.251699	0.114143	0.198871	0.247879	0.079327	0.0	0.0	0.321332	0.085896	0.084158	0.24515	0.555015	0.221043	0.106334	0.294696	0.106888	0.964903	0.197062	0.264115	0.119133	0.0	0.092171	0.0	0.0	0.18894	0.223291	0.100488	0.0	0.081103	0.0	0.0	0.200753	0.0	0.082147	0.0	0.089365	0.089028	0.0	0.0	0.0	0.0	0.0	0.178633	0.066923	0.123641	0.116538	0.021924	0.0	0.0	0.070646	0.0	0.115933	0.0	0.0	0.0	0.0	0.0	0.0	0.07654	0.0	0.0	0.0	0.0	0.079956	0.150663	0.0	0.095443	0.098143	0.0	0.0	0.08194	0.099678	0.305146	0.0	0.138867	0.0	0.081721	0.071453	0.061452	0.0	0.145533	0.109973	0.231837	0.138034	0.0	0.0	0.0	0.0	0.0	0.0	0.0	0.0	0.0	0.0	0.322368	0.0	0.0	0.115126	0.0	0.0	0.089466	0.0	0.097173	0.113499	0.0	0.0	0.019889	0.0	0.0	0.0	0.225957	0.0	0.067835	0.193363	0.213633	0.0	0.055603	0.0	0.17142	0.071335	0.0	0.210437	0.0	0.352937	0.303378	0.141864	0.075448	0.065413	0.181883	0.0	0.0	0.0	0.0	0.233834	0.195829	0.0	0.0	0.145039	0.286106	0.337468	0.0	0.151464	0.218301	0.146365	0.186419	0.590098	0.100623	0.231903	0.0	0.0	0.102862	0.0	0.0	0.0	0.0	0.0	0.189471	0.0	0.0	0.105636	0.0	0.202389	0.0	0.181907	0.0	0.0	0.108763	0.277213	0.067694	0.199445	0.0	0.265579	0.080368	0.116614	0.0	0.097817	0.200298	0.0	0.488431	0.191132	0.0	0.0	0.193272	0.644333	0.0	0.0	0.0	0.0	0.0	0.0	0.0	0.0	0.0	0.171544	0.0	0.0	0.0	0.056101	0.0	0.0	0.0	0.0	0.0	0.0	0.705929	0.0	0.0	0.0	0.0	0.0	0.0	0.0	0.0	0.0	0.232192	0.0	0.0	0.0	0.0	0.0	0.0	0.0	0.427273
1020	ENSMUSG00000086157	Gm14643	0.0	0.0	0.0	0.0	0.0	0.0	0.0	0.0	0.0	0.0	0.0	0.0	0.0	0.0	0.0	0.0	0.0	0.0	0.0	0.0	0.0	0.0	0.0	0.0	0.0	0.0	0.0	0.0	0.0	0.0	0.0	0.0	0.0	0.0	0.0	0.0	0.0	0.0	0.0	0.0	0.0	0.0	0.0	0.0	0.0	0.0	0.0	0.0	0.0	0.0	0.0	0.0	0.0	0.0	0.0	0.0	0.0	0.0	0.0	0.0	0.0	0.0	0.0	0.0	0.0	0.0	0.0	0.0	0.0	0.0	0.0	0.0	0.0	0.0	0.0	0.0	0.0	0.0	0.0	0.0	0.0	0.0	0.0	0.0	0.0	0.0	0.0	0.0	0.0	0.0	0.0	0.0	0.0	0.0	0.0	0.0	0.0	0.0	0.0	0.0	0.0	0.0	0.0	0.0	0.0	0.0	0.0	0.0	0.0	0.0	0.0	0.0	0.0	0.0	0.0	0.0	0.0	0.0	0.0	0.0	0.0	0.0	0.0	0.0	0.0	0.0	0.0	0.0	0.0	0.0	0.0	0.0	0.0	0.0	0.0	0.0	0.0	0.0	0.0	0.0	0.0	0.0	0.0	0.0	0.0	0.0	0.0	0.0	0.0	0.0	0.0	0.0	0.0	0.0	0.0	0.0	0.0	0.0	0.0	0.0	0.0	0.0	0.0	0.0	0.0	0.0	0.0	0.0	0.0	0.0	0.0	0.0	0.0	0.0	0.0	0.0	0.0	0.0	0.0	0.0	0.0	0.0	0.0	0.0	0.0	0.0	0.0	0.0	0.0	0.0	0.0	0.0	0.0	0.0	0.0	0.0	0.0	0.0	0.0	0.0	0.0	0.0	0.0	0.0	0.0	0.0	0.0	0.0	0.0	0.0	0.0	0.0	0.0	0.0	0.0	0.0	0.0	0.0	0.0	0.0	0.0	0.0	0.0	0.0	0.0	0.0	0.0	0.0	0.0	0.0	0.0	0.0	0.0	0.0	0.0	0.0	0.0	0.0	0.0	0.0	0.0	0.0	0.0	0.0	0.0	0.0	0.0	0.0	0.0	0.0	0.0	0.0	0.0	0.0	0.0	0.0	0.0	0.0	0.0	0.0	0.0	0.0	0.0	0.0	0.0	0.0	0.0	0.0	0.0	0.0	0.0	0.0	0.0	0.0	0.0	0.0	0.0	0.0	0.0	0.0	0.0	0.0	0.0	0.0	0.0	0.0	0.0	0.0	0.0	0.0	0.0	0.0	0.0	0.0	0.0	0.0	0.0	0.0	0.0	0.0	0.0	0.0	0.0	0.0	0.0	0.0	0.0	0.0	0.0	0.0	0.0	0.0	0.0	0.0	0.0	0.0	0.0	0.0	0.0	0.0	0.0	0.0	0.0	0.0	0.0	0.0	0.0	0.0	0.0	0.0	0.0	0.0	0.0	0.0	0.0	0.0	0.0	0.0	0.0	0.0	0.0	0.0	0.0	0.0	0.0	0.0	0.0	0.0	0.0	0.0	0.0	0.0	0.0	0.0	0.0	0.0	0.0	0.0	0.0	0.0	0.0	0.0	0.0	0.0	0.0	0.0	0.0	0.0	0.0	0.0	0.0	0.0	0.0	0.0	0.0	0.0	0.0	0.0	0.0	0.0	0.0	0.0	0.0	0.0	0.0	0.0	0.0	0.0	0.0	0.0	0.0	0.0	0.0	0.0	0.0	0.0	0.0	0.0	0.0	0.0	0.0	0.0	0.0	0.0	0.0	0.0	0.0	0.0	0.0	0.0	0.0	0.0	0.0	0.0	0.0	0.0	0.0	0.0	0.0	0.0	0.0	0.0	0.0	0.0	0.0	0.0	0.0	0.0	0.0	0.0	0.0	0.0	0.0	0.0	0.0	0.0	0.0	0.0	0.0	0.0	0.0	0.0	0.0	0.0	0.0	0.0	0.0	0.0	0.0	0.0	0.0	0.0	0.0	0.062192	0.0	0.0	0.0	0.0	0.0	0.0	0.0	0.0	0.0	0.0	0.0	0.0	0.0	0.0	0.0	0.0	0.0	0.0	0.0	0.0	0.0	0.0	0.0	0.0	0.0	0.0	0.0	0.0	0.0	0.0	0.0	0.0	0.0	0.0	0.0	0.0	0.0	0.0	0.0	0.0	0.0	0.0	0.0	0.0	0.0	0.0	0.0	0.0	0.0	0.0	0.0	0.0	0.0	0.0	0.0	0.0	0.0	0.0	0.0	0.0	0.0	0.0	0.0	0.0	0.0	0.0	0.0	0.0	0.0	0.0	0.0	0.0	0.0	0.0	0.0	0.0	0.0	0.0	0.0	0.0	0.0	0.0	0.0	0.0	0.0	0.0	0.0	0.0	0.0	0.0	0.0	0.0	0.0	0.0	0.0	0.0	0.0	0.0	0.0	0.0	0.0	0.0	0.0	0.0	0.0	0.0	0.0	0.0	0.0	0.0	0.0	0.0	0.0	0.0	0.0	0.0	0.0	0.0	0.0	0.0	0.0	0.0	0.0	0.0	0.0	0.0	0.0	0.0	0.0	0.0	0.0	0.0	0.0	0.0	0.0	0.0	0.0	0.0	0.0	0.0	0.0	0.0	0.0	0.0	0.0	0.0	0.0	0.0	0.0	0.0	0.0	0.0	0.0	0.0	0.0	0.0	0.0	0.0	0.0	0.0	0.0	0.0	0.0	0.0	0.0	0.0	0.0	0.0	0.0	0.0	0.0	0.0	0.0	0.0	0.0	0.0	0.0	0.0	0.0	0.0	0.0	0.0	0.0	0.0	0.0	0.0	0.0	0.0	0.0	0.0	0.0	0.0	0.0	0.0	0.0	0.0	0.0	0.0	0.0	0.0	0.0	0.0	0.0	0.0	0.0	0.0	0.0	0.0	0.0	0.0	0.0	0.0	0.0	0.0	0.0	0.0	0.0	0.0	0.0	0.0	0.0	0.0	0.0	0.0	0.0	0.0	0.0	0.0	0.0	0.0	0.0	0.0	0.0	0.0	0.0	0.0	0.006579	0.0	0.0	0.0	0.0	0.0	0.0	0.0	0.0	0.0	0.0	0.0	0.0	0.0	0.0	0.0	0.0	0.0	0.0	0.0	0.0	0.0	0.0	0.0	0.0	0.0	0.0	0.0	0.0	0.0	0.0	0.0	0.0	0.0	0.0	0.0	0.0	0.0	0.0	0.0	0.0	0.0	0.0	0.0	0.0	0.0	0.0	0.0	0.0	0.0	0.0	0.0	0.0	0.0	0.0	0.0	0.0	0.0	0.0	0.0	0.0	0.0	0.0	0.0	0.0	0.0	0.0	0.0	0.0	0.0	0.0	0.0	0.0	0.0	0.0	0.0	0.0	0.0	0.0	0.0	0.0	0.0	0.0	0.0	0.0	0.0	0.0	0.0	0.0	0.0	0.0	0.0	0.0	0.0	0.0	0.0	0.0	0.0	0.0	0.0	0.0	0.0	0.0	0.0	0.0	0.0	0.0	0.0	0.0	0.0	0.0	0.0	0.0	0.0	0.0
1021	ENSMUSG00000092176	Gm20460	0.027663	0.0	0.0	0.0	0.0	0.0	0.02151	0.0	0.0	0.0	0.0	0.0	0.0	0.0	0.0	0.0	0.0	0.0	0.0	0.0	0.0	0.114241	0.0	0.0	0.0	0.0	0.0	0.0	0.0	0.0	0.0	0.0	0.0	0.0	0.0	0.0	0.0	0.0	0.0	0.0	0.0	0.0	0.0	0.0	0.0	0.0	0.0	0.0	0.0	0.0	0.0	0.0	0.0	0.0	0.0	0.0	0.0	0.0	0.0	0.0	0.0	0.0	0.0	0.0	0.0	0.0	0.0	0.0	0.0	0.0	0.0	0.0	0.0	0.0	0.0	0.0	0.0	0.0	0.0	0.0	0.0	0.0	0.0	0.0	0.0	0.030045	0.0	0.0	0.0	0.0	0.0	0.0	0.0	0.0	0.041485	0.0	0.0	0.0	0.0	0.0	0.0	0.0	0.0	0.0	0.0	0.0	0.0	0.0	0.0	0.0	0.0	0.0	0.0	0.0	0.0	0.0	0.0	0.0	0.0	0.0	0.0	0.0	0.0	0.0	0.0	0.0	0.0	0.0	0.0	0.0	0.0	0.0	0.0	0.0	0.0	0.0	0.0	0.046259	0.0	0.0	0.0	0.0	0.0	0.0	0.0	0.0	0.0	0.0	0.04351	0.03304	0.0	0.0	0.0	0.0	0.0	0.0	0.0	0.041297	0.0	0.0	0.0	0.0	0.0	0.0	0.0	0.0	0.0	0.0	0.0	0.0	0.0	0.0	0.0	0.0	0.0	0.0	0.0	0.0	0.0	0.034466	0.0	0.0	0.0	0.0	0.0	0.177029	0.110705	0.0	0.035325	0.0	0.131677	0.0	0.0	0.0	0.0	0.390979	0.0	0.0	0.188126	0.0	0.0	0.0	0.037084	0.205055	0.194539	0.0	0.0	0.0	0.0	0.0	0.0	0.0	0.0	0.0	0.0	0.0	0.0	0.0	0.0	0.0	0.0	0.0	0.0	0.0	0.0	0.0	0.0	0.0	0.0	0.0	0.0	0.0	0.067767	0.0	0.0	0.055727	0.069865	0.0	0.091728	0.0	0.0	0.0	0.0	0.0	0.0	0.0	0.0	0.0	0.0	0.0	0.0	0.0	0.0	0.0	0.0	0.0	0.0	0.0	0.0	0.0	0.0	0.0	0.0	0.0	0.118676	0.0	0.100786	0.119427	0.0	0.0	0.0	0.0	0.0	0.0	0.0	0.0	0.0	0.0	0.0	0.029016	0.01444	0.0	0.0	0.0	0.028196	0.0	0.010452	0.015372	0.0	0.0	0.0	0.0	0.013989	0.024969	0.0	0.0	0.018979	0.0	0.0	0.0	0.0	0.028282	0.0	0.0	0.0	0.0	0.0	0.0	0.0	0.0	0.0	0.0	0.0	0.0	0.0	0.0	0.0	0.0	0.0	0.0	0.0	0.0	0.095614	0.0	0.0	0.0	0.0	0.0	0.0	0.0	0.0	0.0	0.0	0.0	0.0	0.0	0.0	0.0	0.0	0.0	0.0	0.227267	0.0	0.0	0.0	0.0	0.0	0.0	0.049858	0.0	0.0	0.0	0.0	0.0	0.0	0.0	0.0	0.0	0.0	0.0	0.0	0.156045	0.0	0.0	0.0	0.0	0.010157	0.0	0.0	0.0	0.0	0.0	0.0	0.0	0.0	0.0	0.0	0.0	0.0	0.0	0.0	0.0	0.0	0.0	0.0	0.0	0.0	0.046164	0.0	0.0	0.0	0.0	0.0	0.0	0.0	0.0	0.0	0.0	0.0	0.0	0.0	0.0	0.0	0.0	0.0	0.0	0.039046	0.0	0.0	0.0	0.0	0.0	0.0	0.0	0.0	0.0	0.0	0.041035	0.05691	0.0	0.0	0.0	0.0	0.0	0.0	0.0	0.0	0.0	0.0	0.0	0.0	0.0	0.0	0.0	0.0	0.0	0.0	0.0	0.0	0.0	0.0	0.0	0.0	0.0	0.0	0.0	0.0	0.0	0.0	0.0	0.0	0.0	0.0	0.0	0.0	0.0	0.0	0.0	0.0	0.0	0.0	0.0	0.0	0.0	0.0	0.0	0.0	0.0	0.028589	0.0	0.0	0.0	0.0	0.0	0.0	0.0	0.0	0.0	0.0	0.0	0.0	0.0	0.0	0.0	0.0	0.0	0.0	0.0	0.0	0.0	0.0	0.055257	0.0	0.0	0.0	0.035703	0.0	0.0	0.0	0.0	0.0	0.0	0.0	0.0	0.0	0.0	0.0	0.0	0.0	0.0	0.0	0.0	0.0	0.0	0.0	0.0	0.0	0.0	0.0	0.0	0.0	0.0	0.0	0.0	0.0	0.0	0.0	0.0	0.0	0.0	0.0	0.0	0.0	0.0	0.0	0.0	0.030162	0.0	0.0	0.0	0.0	0.0	0.0	0.0	0.0	0.0	0.0	0.0	0.0	0.0	0.0	0.0	0.0	0.0	0.0	0.0	0.0	0.015285	0.0	0.0	0.0	0.0	0.0	0.0	0.0	0.0	0.0	0.0	0.0	0.023146	0.0	0.0	0.0	0.0	0.0	0.0	0.0	0.0	0.0	0.0	0.0	0.0	0.0	0.0	0.0	0.0	0.0	0.0	0.0	0.0	0.0	0.0	0.0	0.0	0.0	0.0	0.0	0.0	0.0	0.0	0.0	0.0	0.0	0.040685	0.0	0.0	0.0	0.0	0.019265	0.0	0.021793	0.02599	0.0	0.0	0.025519	0.0	0.0	0.024882	0.020182	0.0	0.0	0.0	0.0	0.0	0.0	0.0	0.0	0.0	0.0	0.0	0.0	0.0	0.0	0.0	0.0	0.0	0.0	0.0	0.0	0.049343	0.0	0.0	0.0	0.0	0.0	0.0	0.0	0.0	0.0	0.0	0.0	0.039726	0.0	0.0	0.0	0.0	0.0	0.0	0.0	0.0	0.0	0.0	0.0	0.0	0.0	0.0	0.0	0.030665	0.0	0.0	0.0	0.0	0.0	0.0	0.0	0.0	0.0	0.0	0.0	0.0	0.0	0.023192	0.0	0.098277	0.0	0.0	0.0	0.0	0.0	0.0	0.0	0.005164	0.0	0.0	0.0	0.0	0.0	0.0	0.0	0.0	0.053158	0.0	0.0	0.0	0.0	0.0	0.0	0.0	0.041691	0.0	0.0	0.0	0.0	0.0	0.0	0.0	0.0	0.0	0.0	0.0	0.0	0.0	0.0	0.0	0.0	0.0	0.0	0.0	0.069629	0.100048	0.0	0.029906	0.0	0.0	0.058618	0.0	0.059295	0.0	0.024826	0.0	0.0	0.0	0.0	0.0	0.0	0.0	0.0	0.0	0.0	0.0	0.0	0.0	0.0	0.0	0.0	0.0	0.0	0.0	0.0	0.0	0.0	0.0	0.0	0.0	0.0	0.0	0.0	0.0	0.0	0.094188	0.0	0.0	0.0	0.0	0.0	0.0	0.0	0.009227	0.034979	0.0	0.0	0.0	0.0	0.0	0.0	0.0	0.0	0.0	0.0	0.0	0.0	0.0	0.068311	0.0	0.0	0.0	0.0	0.0	0.0	0.0	0.0	0.066911	0.0	0.0	0.0
1022	ENSMUSG00000085274	BC046401	0.035579	0.0	0.0	0.074272	0.0	0.0	0.0	0.0	0.017943	0.0	0.008559	0.0	0.037404	0.196044	0.115949	0.039966	0.0	0.033116	0.074213	0.078179	0.040323	0.0	0.03287	0.033398	0.037429	0.16593	0.076661	0.080748	0.127925	0.036946	0.176356	0.109174	0.116128	0.110212	0.036222	0.035704	0.038949	0.041807	0.036777	0.0	0.10673	0.077017	0.076518	0.080856	0.035147	0.071763	0.033719	0.039103	0.041043	0.202291	0.0338	0.035049	0.039432	0.126599	0.059915	0.160083	0.13885	0.031285	0.088772	0.152352	0.039473	0.248819	0.0	0.0	0.075451	0.186875	0.160506	0.128574	0.036829	0.034652	0.0	0.169257	0.153188	0.039683	0.07611	0.037221	0.0	0.072128	0.11957	0.037081	0.116286	0.038297	0.24498	0.0	0.154569	0.065873	0.075153	0.03365	0.036926	0.0	0.0	0.0	0.041165	0.0	0.0	0.0	0.040526	0.0	0.051596	0.019738	0.041961	0.063921	0.0	0.040226	0.040639	0.021958	0.055071	0.068027	0.05687	0.039898	0.095282	0.0	0.085949	0.060616	0.040582	0.066463	0.019125	0.016774	0.081569	0.019164	0.0	0.040848	0.017749	0.0	0.0	0.0	0.0	0.024729	0.0	0.020528	0.019272	0.0	0.0	0.064795	0.0	0.0	0.056104	0.10545	0.174573	0.044218	0.237902	0.0	0.0	0.170703	0.065011	0.0	0.0	0.050436	0.0	0.047535	0.0	0.0	0.0	0.052917	0.0	0.0	0.0	0.060154	0.0	0.0	0.0	0.162175	0.0	0.0	0.247904	0.153382	0.0	0.085301	0.0	0.234522	0.0	0.045579	0.0	0.0	0.0	0.097643	0.0	0.049594	0.0	0.0	0.0	0.150902	0.0	0.0	0.0	0.0	0.099883	0.0	0.051094	0.0	0.0	0.0	0.0	0.0	0.0	0.0	0.139126	0.0	0.0	0.0	0.0	0.0	0.212467	0.055138	0.0	0.055331	0.0	0.0	0.0	0.0	0.0	0.0	0.0	0.0	0.0	0.0	0.0	0.0	0.0	0.0	0.126823	0.0	0.0	0.0	0.0	0.0	0.0	0.0	0.085969	0.0	0.129736	0.0	0.0	0.0	0.0	0.084079	0.0	0.121225	0.078832	0.062919	0.0	0.0	0.0	0.122967	0.203387	0.058239	0.180318	0.036355	0.227211	0.072949	0.300283	0.137752	0.154437	0.133135	0.098349	0.100305	0.124631	0.156191	0.348988	0.0	0.0	0.222726	0.249931	0.0	0.124393	0.0	0.111618	0.0	0.11999	0.0	0.0	0.107693	0.0	0.372268	0.125752	0.0	0.112635	0.0	0.015019	0.0259	0.0	0.0	0.0	0.0	0.0	0.0	0.0	0.0	0.029899	0.0	0.0	0.0	0.026926	0.0	0.0	0.032748	0.0	0.0	0.0	0.011905	0.0	0.013631	0.0	0.0	0.0	0.0	0.0	0.010397	0.0	0.466675	0.0	0.099279	0.132572	0.098165	0.182898	0.193443	0.106309	0.109117	0.0	0.324706	0.0	0.155214	0.126869	0.0	0.141484	0.142599	0.128693	0.0	0.0	0.0	0.0	0.0	0.0	0.0	0.0	0.0	0.0	0.0	0.0	0.0	0.144494	0.167204	0.0	0.0	0.0	0.0	0.0	0.0	0.327441	0.0	0.0	0.206581	0.362006	0.331844	0.0	0.093901	0.0	0.0	0.04644	0.0	0.0	0.0	0.0	0.30199	0.12906	0.197683	0.250883	0.084592	0.355154	0.185127	0.154613	0.14829	0.249378	0.170404	0.078145	0.096146	0.118948	0.062832	0.031547	0.067964	0.0	0.162494	0.064803	0.29676	0.0	0.0	0.149289	0.0	0.142196	0.1732	0.027915	0.050659	0.045016	0.059581	0.024018	0.03142	0.142676	0.03729	0.065935	0.122656	0.032387	0.108564	0.070425	0.132411	0.072285	0.034266	0.189717	0.0	0.0	0.0	0.0	0.064859	0.039539	0.081228	0.082279	0.094876	0.085602	0.122422	0.045759	0.069009	0.03236	0.037561	0.075428	0.0	0.0	0.0	0.0	0.0	0.0	0.0	0.0	0.0	0.0	0.0	0.0	0.0	0.0	0.149422	0.0	0.0	0.270277	0.0	0.0	0.0	0.0	0.0	0.0	0.116318	0.103513	0.109736	0.440844	0.67235	0.26294	0.417322	0.228718	0.0	0.071629	0.0	0.0	0.044579	0.047744	0.0	0.02459	0.049227	0.021973	0.098975	0.066912	0.044109	0.111157	0.04139	0.223942	0.127624	0.204444	0.051998	0.039969	0.0	0.0	0.0	0.241481	0.021563	0.045801	0.017029	0.0	0.019134	0.0	0.0	0.0	0.0	0.017062	0.036156	0.026814	0.0	0.017664	0.027207	0.035929	0.080101	0.0	0.016273	0.0	0.030916	0.096004	0.204526	0.321105	0.09561	0.07333	0.120459	0.192113	0.100703	0.071149	0.052065	0.155332	0.126394	0.080662	0.05023	0.040303	0.109061	0.024172	0.087655	0.0	0.144496	0.056404	0.076015	0.140487	0.0	0.0	0.0	0.0	0.0	0.0	0.045509	0.0	0.11071	0.0	0.11438	0.0	0.0	0.0	0.030241	0.054598	0.077801	0.0	0.067345	0.060362	0.0	0.039781	0.0	0.077872	0.082045	0.034955	0.0	0.021018	0.074186	0.0	0.0	0.029823	0.017657	0.029221	0.089671	0.02961	0.019151	0.02303	0.023961	0.033853	0.082946	0.0	0.021023	0.037305	0.0	0.024761	0.033649	0.0	0.065593	0.013577	0.035322	0.0	0.042051	0.0	0.0	0.135918	0.128557	0.139719	0.179463	0.063938	0.059231	0.147566	0.365353	0.084767	0.0	0.070842	0.0	0.138045	0.215171	0.179043	0.066505	0.042317	0.05652	0.0	0.121018	0.309562	0.250298	0.200545	0.061664	0.0	0.0	0.0	0.0	0.048239	0.0	0.043549	0.0	0.0	0.039165	0.068756	0.0	0.130835	0.0	0.030426	0.0	0.0	0.0	0.283942	0.035319	0.02839	0.098185	0.058179	0.030767	0.025843	0.0	0.106594	0.0	0.047369	0.035425	0.0	0.125795	0.058508	0.0	0.066195	0.0	0.040587	0.344647	0.357216	0.305787	0.32331	0.213924	0.518375	0.382159	0.327893	0.744082	0.426955	0.471576	0.0	0.202726	0.345792	0.385364	0.189074	0.195253	0.467665	0.18441	0.468401	0.552378	0.497538	0.371798	0.211158	0.047003	0.0	0.0	0.0	0.0	0.0	0.0	0.128134	0.0	0.0	0.0	0.212445	0.032643	0.0	0.0	0.0	0.0	0.0	0.0	0.07457	0.0	0.040923	0.0	0.064822	0.046612	0.057466	0.056401	0.082376	0.063577	0.066214	0.070641	0.061379	0.017903	0.0	0.0	0.049207	0.031928	0.023405	0.260067	0.0	0.062726	0.093366	0.0	0.0	0.030276	0.261628	0.0	0.0	0.0	0.0	0.0	0.0	0.0	0.0	0.0	0.0	0.0	0.143053	0.0	0.0	0.0	0.0	0.0	0.0	0.0	0.0	0.0	0.0	0.0	0.0	0.0	0.0	0.0	0.0	0.0	0.0	0.0	0.066937	0.164948	0.0	0.138915	0.035153	0.139687	0.128273	0.037171	0.266692	0.104507	0.176134	0.315984	0.188243	0.238445	0.0	0.275221	0.140868	0.246386	0.105854	0.110991	0.109217	0.390974	0.0	0.0	0.0	0.118597	0.232735	0.244639	0.107421	0.0	0.109885	0.0	0.0	0.0	0.315115	0.0	0.0	0.029018	0.0	0.022097	0.024122	0.0	0.0	0.0	0.0	0.0	0.0	0.0	0.0	0.0	0.0	0.139328	0.0	0.137347	0.0	0.0	0.0	0.0	0.0	0.0	0.0	0.123905	0.0	0.0	0.0
1023	ENSMUSG00000092595	Gm20427	0.194814	0.148145	0.12705	0.217482	0.30516	0.203202	0.170106	0.185209	0.155247	0.51241	0.138226	0.311791	1.06991	1.13724	0.571084	0.336497	0.79649	0.677433	0.35848	0.668395	0.353333	0.587043	0.313964	0.521055	0.765386	1.34366	0.3938	0.35677	0.281409	0.754291	0.226018	0.458227	0.458909	0.579043	1.11177	0.603495	0.679169	0.639326	0.354081	0.0	0.785855	0.567167	0.57368	0.358298	2.05425	0.570062	0.512692	0.768203	0.547157	0.74888	0.426009	0.280331	0.537939	0.669023	0.361411	0.460806	0.376948	0.104812	0.234039	0.483901	0.596775	0.683877	0.565351	0.687256	0.654151	0.681067	0.478731	0.610522	0.322813	0.566449	0.611992	1.16297	4.04301	0.387247	0.452361	0.302171	0.163143	0.705391	1.48031	0.427849	1.1573	0.405292	0.432347	0.328396	0.880434	1.28939	1.27557	1.99165	0.720268	0.33985	0.237142	0.186437	0.617563	0.309787	0.184924	0.298918	0.204208	0.238059	0.385328	0.255477	0.260717	0.360188	0.340943	0.131988	0.213478	0.256547	0.456113	0.284238	0.28388	0.343165	0.275476	0.224432	0.374527	0.259182	0.206218	0.407963	0.364346	0.366391	0.303765	0.262638	0.361212	0.355457	0.560729	0.370736	0.285831	0.17143	0.292266	0.417478	0.262094	0.565221	0.9809	0.316445	0.35826	0.31754	0.124352	0.084425	0.442893	1.91691	3.15543	2.76807	2.52312	1.57638	1.8101	0.446079	1.73336	1.08908	0.225152	0.665022	0.310602	0.478008	1.25203	0.563232	0.92589	0.10202	0.256917	0.343753	0.153449	0.245946	0.036826	0.210612	0.238396	0.08056	0.224822	0.091073	0.412579	0.033524	0.118541	0.359485	0.107281	0.280164	0.438467	0.614484	0.485224	0.918478	0.457228	0.226243	0.129901	0.372454	0.139671	0.145825	0.50697	0.178545	0.286392	0.142866	0.332087	0.393877	0.435483	0.230764	0.467421	0.566231	0.229115	0.238552	0.294298	0.571985	0.239931	0.0	0.521793	0.133124	0.0	0.204268	0.261604	0.146001	0.548597	0.160454	0.186631	0.295726	89.4804	72.624	178.885	52.7105	87.8521	96.0508	84.1624	219.77	97.1129	184.853	129.261	58.6313	92.9559	158.057	176.776	28.8142	71.7465	79.3565	0.092294	0.214751	0.2582	0.123527	0.0	0.169472	0.314636	0.108902	0.486252	0.142593	0.493102	0.034982	0.106274	0.070708	0.183013	0.303471	0.038944	0.0	0.19137	0.791367	0.605627	0.644757	0.998315	0.606322	0.973643	1.09237	1.42433	1.0636	0.918144	0.865152	1.04145	1.43232	0.942755	1.03751	0.793935	0.622662	0.170108	0.436508	1.41982	0.930706	0.776764	1.12989	0.375405	1.33315	1.71375	0.555751	1.08362	0.387863	0.086148	0.112968	1.08691	0.601472	0.185113	0.0	0.00993	0.011034	0.01904	0.011329	0.019427	0.0	0.0	0.0	0.0	0.004509	0.0	0.012229	0.0	0.0	0.01677	0.003791	0.027901	0.022451	0.0	0.0	0.018472	0.011013	0.01277	0.005147	0.014652	0.0	0.0	0.003255	0.013744	0.0	0.0	0.508663	0.500991	0.529432	0.277289	0.400596	0.623468	0.372623	0.362529	0.490308	0.306128	0.328317	0.114589	0.452157	0.700872	0.796931	0.443115	0.905195	4.83009	0.301638	0.676096	0.478826	0.458122	0.766858	1.07803	3.77178	0.291605	0.770574	0.209162	0.762391	0.0	0.144269	0.826113	1.18739	0.485144	0.736967	0.107021	0.574822	1.36569	0.590816	0.22438	1.18029	1.10604	0.185186	0.464111	0.911029	0.245374	0.291146	1.05584	1.01388	0.830553	0.283754	0.581731	0.230053	0.883579	1.13351	1.13626	0.565649	0.695064	0.844834	1.26757	1.41191	0.7676	0.707992	0.671289	0.852106	1.1479	0.276368	0.258339	0.329122	0.214337	0.40112	0.451627	0.273288	0.480805	0.276424	0.479104	0.412034	0.390028	0.281756	0.408287	0.435803	0.261046	0.254826	0.34219	0.611308	0.503292	0.294424	0.186771	0.587523	0.259676	0.476235	0.417144	0.311522	0.312183	0.30049	0.412974	0.141323	0.414207	0.280844	0.393624	0.377932	0.349965	0.157063	0.24956	0.306202	0.342707	0.308223	0.13996	0.47146	0.172799	0.207813	0.384575	0.27462	0.596114	32.1598	27.6675	26.4916	26.3446	24.4489	34.976	33.0477	32.2063	38.8236	28.9895	33.0732	33.291	25.6552	33.8213	29.0163	36.767	33.8124	19.9655	34.4444	32.3181	25.1585	37.5882	26.5177	31.9337	0.345367	0.209815	0.512881	0.0	0.147673	0.062276	0.354432	0.204638	0.106797	0.261987	0.265448	0.13657	0.420351	0.255668	0.382618	0.132188	0.317486	0.320195	0.326254	0.211993	0.39205	0.403156	0.534323	0.531526	0.599871	0.533622	0.350002	0.505541	0.359337	0.172632	0.263774	0.212204	0.115651	0.379995	0.139941	0.148005	0.108953	0.130198	0.284333	0.269581	0.125976	0.241086	0.224863	0.308588	0.31713	0.10159	0.326251	0.334463	0.180649	0.185121	0.193099	0.266251	0.280949	0.215657	0.169028	0.252197	0.258215	0.104589	0.269563	0.243994	0.225911	0.234351	0.15312	0.337852	0.249045	0.184279	0.286602	0.258666	0.0869	0.085433	0.260694	0.240651	0.205571	0.265022	0.310108	0.173621	0.806802	3.08829	0.716239	1.71081	1.76678	2.41203	1.48261	1.76463	1.29608	0.031808	0.0	0.0	0.030675	0.081497	0.009795	0.052089	0.068109	0.019767	0.066631	0.026976	0.107546	0.102619	0.090382	0.011902	0.167331	0.010374	0.054586	0.05741	0.12922	0.077881	0.054338	0.132745	0.014792	0.088492	0.048076	0.096491	0.036336	0.039909	0.061836	0.049131	0.133518	0.051577	0.132909	0.105594	0.042849	0.132878	0.039657	0.043752	0.05894	0.076078	0.084848	0.10841	0.054599	0.070353	0.105731	1.19798	5.47017	1.5802	3.31645	3.44967	1.90473	1.5336	2.82319	2.4368	1.86543	3.71816	5.36159	2.41757	1.91959	2.34275	1.52866	1.50399	1.25009	2.86129	3.01133	2.38518	1.43582	5.00317	2.92551	4.40024	0.055952	0.184985	0.102561	0.26225	0.133348	0.095442	0.233115	0.06183	0.314529	0.159381	0.175233	0.183175	0.049307	0.102682	0.169853	0.151057	0.059187	0.184694	0.465057	0.574654	0.318553	0.655896	0.310855	0.388075	0.0	0.0	0.062097	0.019867	0.077172	0.163157	0.098867	0.045671	0.065311	0.0	0.067359	0.0	0.582083	0.295084	0.635451	0.556343	0.235723	0.699864	0.760565	0.175839	0.452568	0.354214	0.446137	0.0	0.276414	0.436431	0.266791	0.906761	0.33688	0.585114	0.61298	0.70486	0.541555	0.33219	0.450598	0.889243	0.079121	0.0	0.132128	0.123214	0.014894	0.109771	0.012926	0.0	0.020968	0.019364	0.193591	0.099816	0.0	0.0	0.038536	0.077383	0.106728	0.0	0.0	0.043054	0.092882	0.0	0.03775	0.037397	0.033594	0.073259	0.021194	0.028885	0.026318	0.204775	0.325588	0.449428	0.343495	0.231717	0.147263	0.123476	0.161661	0.061748	0.370708	0.197904	0.257162	0.209276	0.293571	0.114454	0.290057	0.134761	0.372653	65.6156	69.1713	135.923	232.259	43.299	243.107	51.8907	62.545	33.8125	39.9576	95.1238	58.9325	94.7704	71.0744	134.693	84.9277	188.267	89.315	0.03107	0.121871	0.055285	0.180982	0.057547	0.102512	0.013158	0.073478	0.0	0.0	0.0	0.016338	1.07666	0.440615	0.783489	0.328113	0.526725	0.683457	0.787538	0.718187	0.65896	0.846624	0.999918	1.1482	0.337367	0.480669	0.725269	1.01978	1.26679	0.727238	0.77776	0.140987	1.26594	0.337701	0.667249	1.1855	0.394721	0.716857	1.87579	0.630188	0.736451	0.115943	0.59771	0.183423	0.524558	0.240206	1.81522	0.188466	0.0	0.226081	0.061462	0.012946	0.159547	0.022752	0.0	0.034389	0.025149	0.0	0.034322	0.025439	0.0	0.0	0.031657	0.038668	0.0	0.0	0.0	0.0	0.074269	0.03147	0.0	0.179872	0.0	0.037479	0.068949	0.0	0.027056
1024	ENSMUST00000155234		0.0	0.0	0.0	0.0	0.0	0.0	0.0	0.0	0.0	0.0	0.0	0.0	0.0	0.0	0.0	0.0	0.0	0.0	0.0	0.0	0.0	0.0	0.0	0.0	0.0	0.0	0.0	0.0	0.0	0.0	0.0	0.0	0.0	0.0	0.0	0.0	0.0	0.0	0.0	0.0	0.0	0.0	0.0	0.0	0.0	0.0	0.0	0.0	0.0	0.0	0.0	0.0	0.0	0.0	0.0	0.0	0.0	0.0	0.0	0.0	0.0	0.0	0.0	0.0	0.0	0.0	0.0	0.0	0.0	0.0	0.0	0.0	0.0	0.0	0.0	0.0	0.0	0.0	0.0	0.0	0.0	0.0	0.0	0.0	0.0	0.0	0.0	0.0	0.0	0.0	0.0	0.0	0.0	0.0	0.0	0.0	0.0	0.0	0.0	0.0	0.0	0.0	0.0	0.0	0.0	0.0	0.0	0.0	0.0	0.0	0.0	0.0	0.0	0.0	0.0	0.0	0.0	0.0	0.0	0.0	0.0	0.0	0.0	0.0	0.0	0.0	0.0	0.0	0.0	0.0	0.0	0.0	0.0	0.0	0.0	0.0	0.0	0.0	0.0	0.0	0.0	0.0	0.0	0.0	0.0	0.0	0.0	0.0	0.0	0.0	0.0	0.0	0.0	0.0	0.0	0.0	0.0	0.0	0.0	0.0	0.0	0.0	0.0	0.0	0.0	0.0	0.0	0.0	0.0	0.0	0.0	0.0	0.0	0.0	0.0	0.0	0.0	0.0	0.0	0.0	0.0	0.0	0.0	0.0	0.0	0.0	0.0	0.0	0.0	0.0	0.0	0.0	0.0	0.0	0.0	0.0	0.0	0.0	0.0	0.0	0.0	0.0	0.0	0.0	0.0	0.0	0.0	0.0	0.0	0.0	0.0	0.0	0.0	0.0	0.0	0.0	0.0	0.0	0.0	0.0	0.0	0.0	0.0	0.0	0.0	0.0	0.0	0.0	0.0	0.0	0.0	0.0	0.0	0.0	0.0	0.0	0.0	0.0	0.0	0.0	0.0	0.0	0.0	0.0	0.0	0.0	0.0	0.0	0.0	0.0	0.0	0.0	0.0	0.0	0.0	0.0	0.0	0.0	0.0	0.0	0.0	0.0	0.0	0.0	0.0	0.0	0.0	0.0	0.0	0.0	0.0	0.0	0.0	0.0	0.0	0.0	0.0	0.0	0.0	0.0	0.0	0.0	0.0	0.0	0.0	0.0	0.0	0.0	0.0	0.0	0.0	0.0	0.0	0.0	0.0	0.0	0.0	0.0	0.0	0.0	0.0	0.0	0.0	0.0	0.0	0.0	0.0	0.0	0.0	0.0	0.0	0.0	0.0	0.0	0.0	0.0	0.0	0.0	0.0	0.0	0.0	0.0	0.0	0.0	0.0	0.0	0.0	0.0	0.0	0.0	0.0	0.0	0.0	0.0	0.0	0.0	0.0	0.0	0.0	0.0	0.0	0.0	0.0	0.0	0.0	0.0	0.0	0.0	0.0	0.0	0.0	0.0	0.0	0.0	0.0	0.0	0.0	0.0	0.0	0.0	0.0	0.0	0.0	0.0	0.0	0.0	0.0	0.0	0.0	0.0	0.0	0.0	0.0	0.0	0.0	0.0	0.0	0.0	0.0	0.0	0.0	0.0	0.0	0.0	0.0	0.0	0.0	0.0	0.0	0.0	0.0	0.0	0.0	0.0	0.0	0.0	0.0	0.0	0.0	0.0	0.0	0.0	0.0	0.0	0.0	0.0	0.0	0.0	0.0	0.0	0.0	0.0	0.0	0.0	0.0	0.0	0.0	0.0	0.0	0.0	0.0	0.0	0.0	0.0	0.0	0.0	0.0	0.0	0.0	0.0	0.0	0.0	0.0	0.0	0.0	0.0	0.0	0.0	0.0	0.0	0.0	0.0	0.0	0.0	0.0	0.0	0.0	0.0	0.0	0.0	0.0	0.0	0.0	0.0	0.0	0.0	0.0	0.0	0.0	0.0	0.0	0.0	0.0	0.0	0.0	0.0	0.0	0.0	0.0	0.0	0.0	0.0	0.0	0.0	0.0	0.0	0.0	0.0	0.0	0.0	0.0	0.0	0.0	0.0	0.0	0.0	0.0	0.0	0.0	0.0	0.0	0.0	0.0	0.0	0.0	0.0	0.0	0.0	0.0	0.0	0.0	0.0	0.0	0.0	0.0	0.0	0.0	0.0	0.0	0.0	0.0	0.0	0.0	0.0	0.0	0.0	0.0	0.0	0.0	0.0	0.0	0.0	0.0	0.0	0.0	0.0	0.0	0.0	0.0	0.0	0.0	0.0	0.0	0.0	0.0	0.0	0.0	0.0	0.0	0.0	0.0	0.0	0.0	0.0	0.0	0.0	0.0	0.0	0.0	0.0	0.0	0.0	0.0	0.0	0.0	0.0	0.0	0.0	0.0	0.0	0.0	0.0	0.0	0.0	0.0	0.0	0.0	0.0	0.0	0.0	0.0	0.0	0.0	0.0	0.0	0.0	0.0	0.0	0.0	0.0	0.0	0.0	0.0	0.0	0.0	0.0	0.0	0.0	0.0	0.0	0.0	0.0	0.0	0.0	0.0	0.0	0.0	0.0	0.0	0.0	0.0	0.0	0.0	0.0	0.0	0.0	0.0	0.0	0.0	0.0	0.0	0.0	0.0	0.0	0.0	0.0	0.0	0.0	0.0	0.0	0.0	0.0	0.0	0.0	0.0	0.0	0.0	0.0	0.0	0.0	0.0	0.0	0.0	0.0	0.0	0.0	0.0	0.0	0.0	0.0	0.0	0.0	0.0	0.0	0.0	0.0	0.0	0.0	0.0	0.0	0.0	0.0	0.0	0.0	0.0	0.0	0.0	0.0	0.0	0.0	0.0	0.0	0.0	0.0	0.0	0.0	0.0	0.0	0.0	0.0	0.0	0.0	0.0	0.0	0.0	0.0	0.0	0.0	0.0	0.0	0.0	0.0	0.0	0.0	0.0	0.0	0.0	0.0	0.0	0.0	0.0	0.0	0.0	0.0	0.0	0.0	0.0	0.0	0.0	0.0	0.0	0.0	0.0	0.0	0.0	0.0	0.0	0.0	0.0	0.0	0.0	0.0	0.0	0.0	0.0	0.0	0.0	0.0	0.0	0.0	0.0	0.0	0.0	0.0	0.0	0.0	0.0	0.0	0.0	0.0	0.0	0.0	0.0	0.0	0.0	0.0	0.0	0.0	0.0	0.0	0.0	0.0	0.0	0.0	0.0	0.0	0.0	0.0	0.0	0.0	0.0	0.0	0.0	0.0	0.0	0.0	0.0	0.0	0.0	0.0	0.0	0.0	0.0	0.0	0.0	0.0	0.0	0.0	0.0	0.0	0.0	0.0	0.0	0.0	0.0	0.0	0.0	0.0	0.0	0.0	0.0	0.0	0.0	0.0	0.0	0.0	0.0	0.0	0.0	0.0	0.0	0.0	0.0	0.0	0.0	0.0	0.0	0.0	0.0	0.0	0.0	0.0	0.0	0.0	0.0
1025	ENSMUSG00000085664	Atxn7l1os2	0.0	0.0	0.007012	0.0	0.0	0.006087	0.0	0.0	0.0	0.0	0.0	0.0	0.0	0.0	0.0	0.0	0.0	0.0	0.0	0.0	0.0	0.0	0.0	0.0	0.0	0.0	0.0	0.0	0.0	0.0	0.0	0.0	0.0	0.0	0.0	0.0	0.0	0.0	0.0	0.0	0.0	0.0	0.0	0.0	0.0	0.0	0.0	0.0	0.0	0.0	0.0	0.0	0.0	0.0	0.0	0.0	0.0	0.0	0.0	0.0	0.0	0.0	0.0	0.0	0.0	0.0	0.0	0.0	0.0	0.0	0.0	0.0	0.0	0.0	0.0	0.0	0.0	0.0	0.0	0.0	0.0	0.0	0.0	0.0	0.0	0.0	0.0	0.0	0.0	0.0	0.0	0.0	0.0	0.0	0.0	0.0	0.0	0.0	0.0	0.0	0.0	0.0	0.0	0.0	0.0	0.0	0.0	0.0	0.0	0.0	0.0	0.0	0.0	0.0	0.0	0.0	0.0	0.0	0.0	0.0	0.0	0.0	0.0	0.0	0.0	0.0	0.0	0.0	0.0	0.0	0.0	0.0	0.0	0.0	0.0	0.0	0.0	0.0	0.0	0.0	0.0	0.0	0.0	0.0	0.0	0.0	0.0	0.0	0.0	0.0	0.0	0.0	0.0	0.0	0.0	0.0	0.0	0.0	0.0	0.0	0.0	0.0	0.0	0.0	0.0	0.0	0.0	0.0	0.0	0.0	0.0	0.0	0.0	0.0	0.0	0.0	0.0	0.0	0.0	0.0	0.0	0.0	0.0	0.0	0.0	0.0	0.0	0.0	0.0	0.0	0.0	0.0	0.0	0.0	0.0	0.0	0.0	0.0	0.0	0.0	0.0	0.0	0.0	0.0	0.0	0.0	0.0	0.0	0.0	0.0	0.0	0.0	0.0	0.0	0.0	0.0	0.0	0.0	0.0	0.0	0.0	0.0	0.0	0.0	0.0	0.037213	0.0	0.0	0.0	0.0	0.0	0.0	0.0	0.0	0.0	0.0	0.021	0.0	0.0	0.0	0.0	0.0	0.0	0.011638	0.019375	0.022675	0.041624	0.0	0.044405	0.013667	0.0	0.017821	0.0	0.012691	0.0	0.0	0.0	0.040116	0.0	0.012782	0.0	0.0	0.0	0.0	0.0	0.0	0.0	0.0	0.0	0.0	0.0	0.0	0.0	0.0	0.0	0.0	0.0	0.0	0.0	0.0	0.0	0.0	0.0	0.0	0.0	0.0	0.0	0.0	0.0	0.0	0.0	0.0	0.0	0.0	0.0	0.0	0.0	0.0	0.0	0.0	0.0	0.0	0.0	0.0	0.0	0.0	0.0	0.0	0.0	0.081976	0.047593	0.0	0.0	0.0	0.029232	0.0	0.035988	0.0	0.0	0.03573	0.0	0.0	0.0	0.0	0.0	0.0	0.0	0.0	0.0	0.0	0.0	0.0	0.0	0.0	0.0	0.0	0.0	0.0	0.0	0.0	0.0	0.0	0.0	0.0	0.0	0.036403	0.084871	0.0	0.075784	0.0	0.059479	0.0	0.035232	0.0	0.0	0.158026	0.149812	0.07098	0.0	0.0	0.028253	0.111509	0.062745	0.168439	0.120404	0.175573	0.19161	0.144107	0.207626	0.234058	0.281639	0.247218	0.109566	0.114355	0.084261	0.0	0.0	0.0	0.0	0.0	0.0	0.0	0.0	0.021989	0.0	0.018154	0.0	0.0	0.0	0.0	0.0	0.0	0.0	0.0	0.0	0.0	0.0	0.0	0.0	0.016863	0.0	0.0	0.0	0.0	0.0	0.014197	0.0	0.0	0.0	0.0	0.0	0.0	0.0	0.0	0.0	0.0	0.0	0.017117	0.0	0.0	0.0	0.0	0.015793	0.0	0.0	0.0	0.0	0.0	0.0	0.0	0.0	0.0	0.0	0.0	0.0	0.0	0.0	0.0	0.0	0.0	0.0	0.0	0.0	0.0	0.0	0.0	0.0	0.282361	0.166446	0.336195	0.09286	0.0	0.171516	0.117616	0.155738	0.0	0.0	0.0	0.0	0.0	0.0	0.009928	0.0	0.0	0.0	0.0	0.0	0.0	0.0	0.0	0.0	0.0	0.0	0.0	0.0	0.0	0.0	0.0	0.0	0.0	0.0	0.0	0.00996	0.007344	0.0	0.0	0.011116	0.0	0.0	0.0	0.0	0.0	0.0	0.020468	0.0	0.0	0.0	0.0	0.0	0.115168	0.058108	0.05354	0.021293	0.013279	0.036271	0.045474	0.070423	0.040409	0.006944	0.040832	0.026904	0.035308	0.007882	0.0	0.021058	0.06445	0.009789	0.028711	0.034936	0.033869	0.02324	0.023262	0.018095	0.0	0.0	0.0	0.0	0.0	0.0	0.0	0.0	0.0	0.0	0.0	0.0	0.0	0.0	0.0	0.0	0.0	0.011267	0.0	0.011986	0.0	0.0	0.0	0.0	0.0	0.0	0.0	0.0	0.0	0.00546	0.007681	0.011451	0.006799	0.0	0.0	0.0	0.007557	0.0	0.0	0.0	0.0	0.0	0.008254	0.007166	0.0	0.0	0.0	0.0	0.0	0.005416	0.017545	0.010526	0.016407	0.0	0.0	0.0	0.0	0.0	0.0	0.0	0.0	0.0	0.0	0.0	0.0	0.0	0.0	0.0	0.0	0.0	0.0	0.0	0.0	0.0	0.0	0.0	0.0	0.0	0.0	0.0	0.0	0.0	0.0	0.0	0.0	0.0	0.0	0.0	0.0	0.0	0.0	0.0	0.0	0.0	0.0	0.0	0.0	0.0	0.011367	0.0	0.0	0.0	0.0	0.0	0.0	0.0	0.0	0.0	0.0	0.0	0.0	0.0	0.0	0.0	0.0	0.0	0.128643	0.123661	0.238628	0.078261	0.070448	0.062895	0.096681	0.077214	0.259437	0.128124	0.10877	0.0	0.163013	0.063705	0.089189	0.06137	0.142255	0.049144	0.121005	0.128975	0.33285	0.238229	0.034691	0.124366	0.0	0.0	0.0	0.0	0.0	0.0	0.0	0.0	0.0	0.0	0.0	0.0	0.0	0.0	0.0	0.0	0.0	0.0	0.0	0.0	0.0	0.0	0.0	0.105555	0.047045	0.061434	0.051232	0.042647	0.019211	0.0	0.0	0.0	0.0	0.0	0.0	0.0	0.0	0.0	0.0	0.0	0.0	0.0	0.0	0.0	0.0	0.0	0.0	0.0	0.0	0.0	0.0	0.0	0.0	0.0	0.0	0.0	0.0	0.0	0.0	0.0	0.0	0.0	0.0	0.0	0.0	0.0	0.0	0.0	0.0	0.0	0.0	0.0	0.0	0.0	0.0	0.0	0.0	0.0	0.041369	0.0	0.0	0.013461	0.072045	0.0	0.02841	0.020355	0.0	0.0	0.040441	0.0	0.0	0.016014	0.011775	0.017833	0.037636	0.0	0.0	0.0	0.0	0.0	0.0	0.0	0.0	0.0	0.0	0.0	0.0	0.0	0.0	0.0	0.0	0.0	0.0	0.0	0.0	0.0	0.0	0.0	0.0	0.0	0.0	0.0	0.0	0.0	0.0	0.0	0.0	0.0	0.0	0.0	0.0	0.0	0.0	0.0	0.0	0.0	0.0	0.0	0.0	0.0	0.0	0.0
1026	ENSMUSG00000054457	9430021M05Rik	0.0	0.0	0.0	0.0	0.0	0.0	0.0	0.0	0.0	0.0	0.0	0.0	0.0	0.0	0.0	0.0	0.0	0.0	0.0	0.0	0.0	0.0	0.0	0.0	0.0	0.0	0.0	0.0	0.0	0.0	0.0	0.0	0.0	0.0	0.0	0.0	0.0	0.0	0.0	0.0	0.0	0.0	0.0	0.0	0.0	0.0	0.0	0.0	0.0	0.0	0.0	0.0	0.0	0.0	0.0	0.0	0.0	0.0	0.0	0.0	0.0	0.0	0.0	0.0	0.0	0.0	0.0	0.0	0.0	0.0	0.0	0.0	0.0	0.0	0.0	0.0	0.0	0.0	0.0	0.0	0.0	0.0	0.0	0.0	0.0	0.0	0.0	0.0	0.0	0.0	0.0	0.0	0.0	0.0	0.0	0.0	0.0	0.0	0.0	0.0	0.0	0.016708	0.0	0.0	0.0	0.0	0.0	0.0	0.0	0.0	0.0	0.0	0.0	0.0	0.0	0.0	0.0	0.0	0.0	0.0	0.0	0.0	0.0	0.0	0.0	0.0	0.0	0.0	0.0	0.0	0.0	0.0	0.0	0.0	0.0	0.0	0.0	0.0	0.0	0.0	0.0	0.0	0.0	0.0	0.0	0.0	0.0	0.0	0.0	0.0	0.0	0.0	0.0	0.0	0.0	0.0	0.0	0.0	0.0	0.0	0.0	0.0	0.0	0.0	0.0	0.0	0.0	0.0	0.0	0.0	0.0	0.0	0.0	0.0	0.0	0.0	0.0	0.0	0.0	0.0	0.0	0.0	0.0	0.0	0.0	0.0	0.0	0.0	0.0	0.0	0.0	0.0	0.0	0.0	0.0	0.0	0.0	0.0	0.0	0.0	0.0	0.0	0.0	0.0	0.0	0.0	0.0	0.0	0.0	0.0	0.0	0.0	0.0	0.0	0.0	0.0	0.0	0.0	0.0	0.0	0.0	0.0	0.0	0.0	0.0	0.0	0.0	0.0	0.0	0.0	0.0	0.0	0.0	0.0	0.0	0.0	0.0	0.0	0.0	0.0	0.0	0.0	0.0	0.0	0.0	0.0	0.0	0.0	0.0	0.0	0.0	0.0	0.0	0.0	0.0	0.0	0.0	0.0	0.0	0.0	0.0	0.0	0.0	0.0	0.0	0.0	0.0	0.0	0.0	0.0	0.0	0.0	0.0	0.0	0.0	0.0	0.0	0.0	0.0	0.0	0.0	0.0	0.0	0.0	0.0	0.0	0.0	0.0	0.0	0.0	0.0	0.0	0.0	0.0	0.0	0.0	0.0	0.0	0.0	0.0	0.0	0.0	0.0	0.0	0.0	0.0	0.0	0.0	0.0	0.0	0.0	0.0	0.0	0.0	0.0	0.0	0.0	0.0	0.0	0.0	0.0	0.0	0.0	0.0	0.0	0.0	0.0	0.0	0.0	0.0	0.0	0.0	0.0	0.0	0.0	0.0	0.0	0.0	0.0	0.0	0.0	0.0	0.0	0.0	0.0	0.0	0.0	0.0	0.0	0.0	0.0	0.0	0.0	0.0	0.0	0.0	0.0	0.0	0.0	0.0	0.0	0.0	0.0	0.0	0.0	0.0	0.0	0.0	0.0	0.0	0.0	0.0	0.0	0.0	0.0	0.0	0.0	0.0	0.0	0.0	0.0	0.0	0.0	0.0	0.0	0.0	0.0	0.0	0.0	0.0	0.0	0.0	0.0	0.0	0.0	0.0	0.0	0.0	0.0	0.0	0.0	0.0	0.0	0.0	0.0	0.0	0.0	0.0	0.0	0.0	0.0	0.0	0.0	0.0	0.0	0.0	0.0	0.0	0.0	0.0	0.0	0.0	0.0	0.0	0.0	0.0	0.0	0.0	0.0	0.0	0.0	0.0	0.0	0.0	0.0	0.0	0.0	0.0	0.0	0.0	0.0	0.0	0.0	0.0	0.0	0.0	0.0	0.0	0.0	0.0	0.0	0.0	0.0	0.0	0.0	0.0	0.0	0.0	0.0	0.0	0.0	0.0	0.0	0.0	0.0	0.0	0.0	0.0	0.0	0.0	0.0	0.0	0.0	0.0	0.0	0.0	0.0	0.0	0.0	0.0	0.0	0.0	0.0	0.0	0.0	0.0	0.0	0.0	0.0	0.0	0.0	0.0	0.0	0.0	0.0	0.0	0.0	0.0	0.0	0.0	0.0	0.0	0.0	0.0	0.0	0.0	0.0	0.0	0.0	0.0	0.0	0.0	0.0	0.0	0.0	0.0	0.0	0.0	0.0	0.0	0.0	0.0	0.0	0.0	0.0	0.0	0.0	0.0	0.0	0.0	0.0	0.0	0.0	0.0	0.0	0.0	0.0	0.0	0.0	0.0	0.0	0.0	0.0	0.0	0.0	0.0	0.0	0.0	0.0	0.0	0.0	0.0	0.0	0.0	0.0	0.0	0.0	0.0	0.0	0.0	0.0	0.0	0.0	0.0	0.0	0.0	0.0	0.0	0.0	0.0	0.0	0.0	0.0	0.0	0.0	0.0	0.0	0.0	0.0	0.0	0.0	0.0	0.0	0.0	0.0	0.0	0.0	0.0	0.0	0.0	0.0	0.0	0.0	0.0	0.0	0.0	0.0	0.0	0.0	0.0	0.0	0.0	0.0	0.0	0.0	0.0	0.0	0.0	0.0	0.0	0.0	0.0	0.0	0.0	0.0	0.0	0.0	0.0	0.0	0.0	0.0	0.0	0.0	0.0	0.0	0.0	0.0	0.0	0.0	0.0	0.0	0.0	0.0	0.0	0.0	0.0	0.0	0.0	0.0	0.0	0.0	0.0	0.0	0.0	0.0	0.0	0.0	0.0	0.0	0.0	0.0	0.0	0.0	0.0	0.0	0.0	0.0	0.0	0.0	0.0	0.0	0.0	0.0	0.0	0.0	0.0	0.0	0.0	0.0	0.0	0.0	0.0	0.0	0.0	0.0	0.0	0.0	0.0	0.0	0.0	0.0	0.0	0.0	0.0	0.0	0.0	0.0	0.0	0.0	0.005713	0.006227	0.0	0.0	0.0	0.0	0.0	0.0	0.0	0.0	0.0	0.0	0.0	0.0	0.0	0.0	0.0	0.0	0.0	0.0	0.0	0.0	0.0	0.0	0.0	0.0	0.0	0.0	0.0	0.0	0.0	0.0	0.0	0.0	0.0	0.0	0.0	0.0	0.0	0.0	0.0	0.0	0.0	0.0	0.0	0.0	0.0	0.0	0.0	0.0	0.0	0.0	0.0	0.0	0.0	0.0	0.0	0.0	0.0	0.0	0.0	0.0	0.0	0.0	0.0	0.0	0.0	0.0	0.0	0.0	0.0	0.0	0.0	0.0	0.0	0.0	0.0	0.0	0.0	0.0	0.0	0.0	0.0	0.0	0.0	0.0	0.0	0.0	0.0	0.0	0.0	0.0	0.0	0.0	0.0	0.0	0.0	0.0	0.0	0.0	0.0	0.0	0.0	0.0	0.0	0.0	0.0	0.0	0.0	0.0	0.0	0.0	0.0	0.0	0.0	0.0
1027	ENSMUSG00000092412	Gm20507	0.051784	0.132656	0.076956	0.196099	0.193318	0.19234	0.147688	0.188975	0.173818	0.25969	0.118925	0.0	0.2977	0.413619	0.239168	0.335971	0.209115	0.27863	0.200697	0.340948	0.259303	0.252556	0.24204	0.138398	0.14566	0.3376	0.190917	0.358857	0.108846	0.264242	0.328051	0.20719	0.210176	0.247269	0.229532	0.141299	0.232786	0.20366	0.298556	0.025273	0.207373	0.146227	0.261872	0.246719	0.228911	0.2705	0.196176	0.208874	0.258587	0.172077	0.165296	0.276857	0.229698	0.410083	0.114636	0.209077	0.110309	0.286648	0.280624	0.218234	0.202342	0.127353	0.25686	0.326407	0.146372	0.329612	0.114224	0.141276	0.318444	0.335569	0.173273	0.269315	0.265073	0.11426	0.292275	0.327405	0.336202	0.290174	0.173271	0.299581	0.182605	0.398958	0.167479	0.232169	0.206934	0.341514	0.340998	0.353953	0.312993	0.074086	0.276613	0.134852	0.089138	0.203033	0.042249	0.241905	0.150031	0.204746	0.038275	0.129782	0.217045	0.054183	0.297408	0.1513	0.188848	0.091109	0.066686	0.236391	0.1073	0.133721	0.18194	0.110148	0.079331	0.151117	0.187941	0.109302	0.112418	0.139549	0.140619	0.097608	0.168794	0.235651	0.059541	0.120166	0.179566	0.328538	0.088526	0.040822	0.100156	0.118117	0.054505	0.197767	0.062015	0.234555	0.156968	0.183476	0.072724	0.246251	0.38815	0.060629	0.143723	0.218459	0.25445	0.229048	0.231657	0.120332	0.321609	0.293101	0.22131	0.041219	0.22207	0.104977	0.636959	0.078433	0.267836	0.538774	0.063171	0.252215	0.240329	0.062563	0.134744	0.06812	0.330354	0.36152	0.199553	0.259448	0.106722	0.22744	0.218266	0.239183	0.289613	0.241225	0.125477	0.191072	0.624074	0.550215	0.398078	0.34759	0.39103	0.204029	0.31233	0.177156	0.071923	0.130859	0.109289	0.0	0.159232	0.217123	0.157323	0.357343	0.158142	0.600802	0.108661	0.045796	0.17744	0.02193	0.386258	0.412175	0.256054	0.162022	0.204442	0.196186	0.415091	0.175331	0.24787	0.335545	0.0	0.0	0.129034	0.0	0.0	0.0	0.0	0.0	0.0	0.0	0.0	0.0	0.0	0.0	0.0	0.0	0.0	0.0	0.0	0.130992	0.236543	0.28706	0.0	0.089777	0.124007	0.174452	0.0	0.201184	0.133339	0.0	0.071915	0.208173	0.183728	0.117103	0.071272	0.410831	0.0	0.387254	0.137583	0.335867	0.241562	0.414612	0.262364	0.235416	0.526328	0.486499	0.441522	0.373164	0.559172	0.463622	0.314417	0.312103	0.20176	0.206794	0.124593	0.456438	0.248378	0.558658	0.219604	0.22243	0.334516	0.430462	0.321852	0.148245	0.47925	0.412664	0.56878	0.314437	0.284077	0.201921	0.56901	0.158021	0.165331	0.089296	0.217724	0.122828	0.152774	0.089675	0.0	0.143729	0.176614	0.13964	0.136185	0.075826	0.103617	0.214596	0.0	0.132553	0.129039	0.156327	0.154977	0.155663	0.122541	0.0	0.146576	0.173394	0.159455	0.114937	0.13896	0.176471	0.166653	0.220395	0.061548	0.238818	0.229873	0.050723	0.0	0.0	0.221948	0.142445	0.182546	0.044434	0.0	0.074606	0.0	0.0	0.064017	0.12819	0.166193	0.16917	0.264557	0.0	0.042658	0.369264	0.145036	0.285845	0.0	0.287198	0.066476	0.175188	0.028944	0.340292	0.0	0.224844	0.1077	0.0	0.0	0.236652	0.12281	0.200158	0.367628	0.16052	0.24238	0.0	0.281358	0.071961	0.14741	0.0	0.171255	0.10517	0.0	0.207004	0.232079	0.223917	0.0	0.138776	0.240665	0.145285	0.114838	0.087096	0.14372	0.031745	0.200314	0.105422	0.031009	0.084309	0.133022	0.074386	0.066749	0.289412	0.207481	0.348904	0.268767	0.225089	0.324527	0.394724	0.157494	0.209572	0.199455	0.194394	0.335334	0.142469	0.3899	0.286443	0.174426	0.096317	0.18113	0.269248	0.41066	0.185444	0.349982	0.32016	0.225935	0.224872	0.282678	0.307386	0.270634	0.251748	0.32204	0.26575	0.336672	0.23803	0.308508	0.190372	0.227481	0.232283	0.178797	0.22606	0.192266	0.165076	0.281388	0.355494	0.21004	0.326531	0.243595	0.308705	0.379058	0.0	0.0	0.0	0.0	0.508171	0.0	0.0	0.0	0.134433	0.0	0.0	0.0	0.0	0.0	0.0	0.221845	0.0	0.0	0.0	0.0	0.0	0.0	0.0	0.0	0.301032	0.32211	0.262249	0.393644	0.589859	0.450103	0.228602	0.443968	0.238763	0.213827	0.352187	0.196042	0.129064	0.219804	0.329207	0.158524	0.140123	0.269154	0.198803	0.243381	0.292421	0.371493	0.195981	0.220465	0.27912	0.118957	0.185	0.118561	0.17114	0.0	0.114298	0.112427	0.205085	0.020611	0.160184	0.162991	0.08606	0.174677	0.110129	0.257821	0.230951	0.156986	0.176133	0.061513	0.140764	0.219885	0.192932	0.105549	0.015338	0.100097	0.11087	0.121072	0.233617	0.22989	0.238911	0.285523	0.211446	0.198694	0.317305	0.457515	0.200229	0.132772	0.347133	0.20607	0.224089	0.112538	0.232522	0.210582	0.19036	0.077408	0.359367	0.157444	0.253674	0.317987	0.153801	0.246452	0.404465	0.206149	0.304999	0.425615	0.555564	0.088118	0.590442	0.484537	0.154672	0.059418	0.0	0.0	0.222394	0.202955	0.0	0.066496	0.023649	0.090149	0.0	0.192063	0.087018	0.140088	0.032286	0.046316	0.077388	0.021547	0.047175	0.040836	0.065889	0.021567	0.084539	0.022498	0.027466	0.020452	0.060215	0.024819	0.036115	0.088693	0.033342	0.010286	0.04729	0.049038	0.06273	0.0	0.097319	0.055576	0.007827	0.04516	0.222527	0.023551	0.019303	0.133827	0.056833	0.11414	0.029119	0.08046	0.283113	0.340416	0.187316	0.314612	0.247566	0.243081	0.338409	0.070877	0.248407	0.092524	0.498199	0.284146	0.484954	0.318901	0.339261	0.254647	0.095283	0.301026	0.389284	0.888101	0.212644	0.384083	0.049734	0.531545	0.0	0.223416	0.132976	0.0	0.046947	0.180331	0.085731	0.048119	0.152364	0.0	0.0	0.196214	0.134113	0.218446	0.0	0.119264	0.089368	0.273023	0.181471	0.063163	0.178213	0.086219	0.12002	0.040907	0.0	0.099691	0.109862	0.11809	0.100619	0.0	0.101234	0.107887	0.168554	0.06158	0.120598	0.096147	0.499808	0.221952	0.032647	0.539607	0.044541	0.476536	0.432732	0.317283	0.403254	0.708342	0.110858	0.0	0.172743	0.36821	0.205284	0.331129	0.090683	0.24051	0.172615	0.639464	0.522459	0.3332	0.354652	0.069702	0.008889	0.098559	0.164889	0.048399	0.0	0.0	0.109052	0.174712	0.098972	0.0	0.0	0.0	0.031403	0.149103	0.056048	0.128633	0.082147	0.082809	0.101355	0.0	0.286856	0.0	0.17171	0.039118	0.011714	0.008791	0.047348	0.009931	0.0	0.17402	0.0	0.136216	0.22792	0.1229	0.0	0.21723	0.152668	0.062677	0.20507	0.198514	0.24162	0.196786	0.180689	0.027538	0.0	0.0	0.336716	0.0	0.0	0.0	0.0	0.0	0.0	0.0	0.0	0.0	0.0	0.0	0.0	0.0	0.127423	0.0	0.0	0.0	0.0	0.0	0.325433	0.171718	0.274204	0.134782	0.234368	0.323284	0.162204	0.18727	0.16235	0.137512	0.224738	0.202591	0.189176	0.429581	0.308824	0.161335	0.277362	0.195679	0.267319	0.383156	0.279892	0.380894	0.229751	0.166571	0.367901	0.311239	0.159465	0.2743	0.26045	0.283907	0.146983	0.306807	0.40496	0.281963	0.203132	0.206693	0.341062	0.828594	0.145309	0.141679	0.185682	0.310424	0.359174	0.377663	0.421692	0.460798	0.0	0.0	0.0	0.032785	0.039618	0.0	0.0	0.0	0.0	0.0	0.0	0.0	0.0	0.0	0.031426	0.0	0.0	0.04734	0.0	0.101283	0.0	0.0	0.105557	0.232157	0.0	0.0	0.091837	0.0	0.129814	0.0
1028	ENSMUSG00000089665	Fcor	1.82288	1.85306	0.82629	0.660524	1.15505	0.943157	1.52068	0.807499	0.854642	1.21355	0.919175	0.398101	4.91372	3.90445	3.311	6.29576	2.33304	4.79076	2.4511	2.52958	1.76101	2.20087	2.83617	2.94074	1.79527	2.69774	1.89841	2.70956	1.17569	3.18982	2.23981	6.03167	3.83765	2.34077	2.42579	3.45802	3.70537	1.45976	2.69899	0.402046	3.45065	6.44947	1.48301	4.68765	1.59641	1.63499	1.5676	3.17805	1.86651	2.27684	5.48232	3.19126	2.7043	2.1453	2.35797	2.0148	1.32901	1.6731	2.8853	2.69149	3.63263	1.11741	1.87514	1.28493	1.44276	2.36783	1.25358	2.37538	1.29954	3.33388	1.96059	4.04219	2.29862	1.42383	3.3862	1.69242	1.5336	1.26855	3.46682	1.85715	2.58494	3.01928	1.93491	1.56345	2.32146	2.19767	2.5563	3.30334	3.96995	0.684112	1.95754	3.42691	1.16624	0.722873	1.26792	1.33098	1.53334	0.716398	1.34684	0.771478	0.890443	1.58515	1.83278	1.34064	0.999138	2.34293	0.701676	0.434071	0.729405	1.22917	0.863318	1.06781	1.05263	1.98244	1.01089	1.01107	1.16016	0.62079	0.960663	1.32178	0.469234	0.956334	0.903427	2.08166	1.39488	2.76799	1.47644	1.489	1.68239	0.86311	1.67123	1.77279	1.23843	1.44976	1.88331	2.01597	0.943384	3.13498	1.31007	3.11929	3.31498	0.668839	1.55336	1.57837	5.15609	2.01568	2.48933	2.23362	3.71599	2.36838	0.535375	0.774307	1.27025	1.45624	0.842499	1.54361	2.49551	1.87662	6.65715	3.16414	5.24498	2.79431	11.2531	2.28837	1.9376	6.04065	4.57448	5.36052	4.05032	3.06191	0.487142	2.35126	4.29741	0.626716	3.54253	1.57194	1.19771	1.60812	1.81263	1.5974	1.57307	1.66023	3.0068	0.0	0.0	0.833199	2.61665	1.4534	0.258799	0.247155	1.78247	4.73543	0.0	1.45081	1.83319	0.0	0.721073	4.05145	1.39025	2.4406	3.14459	1.40983	1.13333	1.33569	1.07743	0.0	10.8048	12.5378	11.262	4.73091	7.61607	9.90113	6.81403	7.01889	10.5039	11.6732	18.9826	4.58591	12.4827	12.5447	21.4047	13.8472	10.0422	20.3442	5.99817	2.9848	2.37404	1.87021	3.15259	1.3777	3.35641	1.07843	2.81197	3.96921	2.77515	3.03902	3.39625	3.15995	3.14517	2.46701	2.71466	3.96217	2.57976	2.24016	3.46078	0.494353	2.99456	4.00596	1.17804	0.899159	1.69689	2.23625	3.33224	4.93643	1.17084	1.88538	1.49353	2.7912	1.74211	1.88623	2.01342	2.32583	3.31251	2.36071	8.52802	3.73462	5.89475	0.934967	2.9773	1.8867	2.29667	3.27116	0.956782	2.10739	1.65473	2.15372	3.493	0.0	0.0	0.141769	0.0	0.28146	0.0	0.0	0.0	0.0	0.0	0.343024	0.313601	0.170046	0.0	0.0	0.150481	0.119728	0.0	0.546292	0.508547	0.0	0.0	0.0	0.458451	0.147511	0.14959	0.129486	0.177842	0.0	0.0	0.135066	0.139288	5.95847	2.07232	0.484432	1.93367	13.0053	2.2226	6.49626	2.65635	2.08234	2.26639	3.21446	0.0	3.01791	2.3403	2.32542	0.642884	1.86165	0.57014	2.05373	4.91391	1.71058	2.79751	5.72093	2.27291	1.01551	4.64612	4.16453	1.61789	5.53787	2.04211	3.55865	2.75833	0.779368	3.05151	2.90891	0.0	0.503895	0.61349	1.48011	1.46966	1.0616	1.69315	1.18653	0.966682	1.12599	2.51808	1.03772	2.51219	3.0045	2.97522	0.0	1.18075	3.02841	0.912323	0.495179	0.181287	0.053024	0.110163	0.198332	0.977479	0.585313	0.224901	0.108723	0.117227	0.182957	0.262265	2.37566	0.727221	1.06402	2.68945	1.44204	2.44552	1.78001	2.00144	1.65742	1.54543	2.16596	3.63366	2.77346	2.94213	1.38383	1.84822	1.55702	1.57956	2.41533	1.70937	2.53404	2.67578	2.21748	1.54652	2.88112	2.62078	1.22115	1.68594	4.34752	1.38501	2.01276	1.54984	2.31038	1.89244	0.891469	0.546958	1.26137	1.50161	0.953635	1.21576	0.613594	1.73062	1.40878	2.1669	1.16814	1.39346	0.547016	2.78063	2.17336	6.0094	8.15144	9.28572	13.8176	13.8206	5.67313	6.3236	4.83153	5.10077	4.08339	5.54254	3.01124	6.17574	7.75962	10.1711	7.06136	7.01788	6.19465	10.8009	12.5614	18.23	8.43197	9.32108	4.24838	1.76624	0.0	4.98803	2.95327	1.00297	1.65712	4.67696	1.09615	1.35576	1.17356	1.13266	1.68396	1.04293	1.06646	0.788565	0.741087	0.747419	0.731251	1.32775	1.20131	1.69384	1.46587	4.36382	3.45567	1.42573	0.924126	0.73827	1.77807	0.611261	0.957086	0.869003	1.35509	0.962443	1.01279	0.378305	1.11247	1.03838	1.13201	1.30093	1.11722	0.757217	0.911339	0.789688	1.26173	1.28219	1.09223	1.46123	1.85194	0.588587	0.677967	0.953609	6.95867	4.62704	2.89151	3.01343	3.97946	2.53349	3.14041	3.12301	4.46055	4.75012	5.59353	3.24864	1.72509	3.91882	2.89788	3.38102	2.57656	4.57808	3.04594	3.18346	4.22095	3.21802	5.16159	2.16473	2.54494	3.71637	1.39408	5.27372	4.64484	3.81456	2.7393	4.10908	3.8461	2.43608	1.47158	2.24318	1.94813	1.15305	1.17597	0.926481	0.79481	1.44268	1.06187	1.32604	0.726401	2.29882	1.04728	2.36983	1.23143	1.48965	0.264929	0.931238	0.596632	0.219889	1.60682	0.697167	0.208639	1.57681	0.389411	0.549603	1.52045	0.489872	0.661305	1.11271	0.888079	1.12913	0.443869	0.20916	1.19985	0.260858	0.453196	0.716062	0.736491	1.0015	0.454992	0.684324	1.21193	0.548936	0.390075	2.02236	2.73665	2.50955	2.83027	2.86401	2.75739	2.27584	3.40959	3.04986	4.56784	1.85404	5.07477	3.13505	4.95291	1.6733	3.17695	3.35364	1.70742	2.09781	2.37663	8.95753	3.46131	1.98826	3.28884	5.03094	5.38487	3.19438	5.32011	1.22648	3.14052	2.3918	1.14817	2.63235	0.687939	1.06882	3.04072	0.440178	4.62149	1.41334	5.02755	2.88957	1.82001	2.72361	3.89844	1.173	2.86527	1.15958	1.88249	4.86356	0.578366	0.16968	0.336763	0.828721	0.473981	0.409707	0.398958	0.162312	0.182222	0.273233	0.55834	0.236922	1.99981	2.6917	2.02044	2.28481	1.63492	2.59352	3.9364	1.80383	4.44715	1.0508	3.68988	0.0	1.71177	1.99141	2.9037	1.20354	1.12638	1.80527	1.36287	3.74026	1.89767	3.26205	1.88842	1.83659	6.90078	2.25741	9.25896	2.92787	4.66339	4.46134	3.01472	2.07452	1.45282	5.45875	6.09677	4.47686	1.88373	2.23713	3.62972	2.73496	2.24198	1.55918	3.69086	2.51663	4.57449	2.10263	2.45587	0.416179	0.401992	0.919033	1.38274	0.301475	1.0173	3.42247	6.06319	7.63258	1.11573	2.00311	2.73184	2.40627	2.81122	6.42925	2.93275	3.35533	4.40165	1.24588	4.45269	1.80523	4.45099	5.87716	5.23699	9.83893	2.8371	4.30136	3.48997	5.2456	6.07162	7.20348	5.29554	2.24766	4.39369	5.88121	3.65106	3.08924	3.93284	5.66829	6.01738	3.22698	10.6404	1.52409	2.00716	1.92456	3.45911	1.78057	3.26979	2.51567	3.75694	6.57265	0.895478	3.07482	4.57607	1.84404	1.50852	1.53774	4.79305	0.725584	2.64977	2.24626	3.2981	7.96176	5.30437	3.39417	4.11668	1.85643	10.1025	0.867199	5.0039	3.94467	2.38774	10.6782	1.94412	3.3398	4.37826	5.18574	3.36892	2.20752	1.9502	4.25268	2.11848	2.81828	2.47543	2.42474	3.02879	8.15711	1.82722	3.79511	0.149746	0.29504	0.081671	0.22128	0.085812	0.30294	1.10343	2.63365	4.21899	2.54028	1.64155	2.32553	1.88921	1.20429	2.40625	0.999856	1.98155	1.27435	1.71785	2.79023	1.61247	2.51208	3.86002	3.10408	2.29751	2.2177	2.39249	2.81501	2.67157	4.74052
1029	ENSMUSG00000086951	1700051A21Rik	0.0	0.0	0.0	0.0	0.0	0.0	0.0	0.00849	0.0	0.0	0.0	0.0	0.0	0.028351	0.0	0.0	0.0	0.0	0.0	0.027958	0.0	0.0	0.0	0.0	0.0	0.0	0.0	0.0	0.0	0.0	0.050695	0.0	0.0	0.0	0.0	0.019932	0.0	0.029683	0.025953	0.0	0.0	0.0	0.0	0.0	0.0	0.0	0.039676	0.047682	0.0	0.0	0.0	0.024588	0.0	0.0	0.0	0.0	0.0	0.0	0.0	0.0	0.0	0.0	0.0	0.018457	0.0	0.0	0.0	0.0	0.0	0.0	0.0	0.0	0.0	0.0	0.027106	0.0	0.028101	0.0	0.0	0.0	0.0	0.0	0.0	0.0	0.0	0.0	0.0	0.0	0.026289	0.0	0.014575	0.0	0.0	0.0	0.020229	0.0	0.0	0.029194	0.0	0.0	0.07352	0.0	0.0	0.0	0.0	0.0	0.0	0.0	0.0	0.0	0.0	0.0	0.0	0.0	0.0	0.0	0.0	0.0	0.0	0.0	0.0	0.0	0.0	0.0	0.0	0.014642	0.0	0.0	0.0	0.0	0.0	0.012866	0.0	0.014785	0.0	0.0	0.0	0.0	0.0	0.0	0.0	0.0	0.0	0.0	0.0	0.0	0.0	0.0	0.0	0.0	0.0	0.042201	0.0	0.0	0.0	0.0	0.0	0.0	0.0	0.0	0.0	0.0	0.0	0.058648	0.0	0.0	0.0	0.0	0.0	0.0	0.0	0.0	0.0	0.0	0.0	0.0	0.079158	0.0	0.0	0.039546	0.0	0.0	0.0	0.0	0.0	0.0	0.0	0.0	0.0	0.0	0.0	0.0	0.0	0.115855	0.0	0.0	0.0	0.0	0.0	0.0	0.0	0.0	0.0	0.0	0.0	0.0	0.0	0.0	0.0	0.0	0.0	0.0	0.0	0.0	0.0	0.0	0.0	0.0	0.0	0.0	0.0	0.0	0.0	0.0	0.0	0.0	0.0	0.0	0.0	0.0	0.0	0.0	0.0	0.0	0.0	0.0	0.0	0.0	0.0	0.08146	0.0	0.0	0.0	0.11007	0.097749	0.082576	0.04532	0.104849	0.089745	0.020144	0.239147	0.0	0.086539	0.018585	0.037847	0.064563	0.113389	0.098405	0.051226	0.073654	0.0	0.0	0.0	0.0	0.0	0.0	0.0	0.0	0.0	0.0	0.0	0.0	0.0	0.0	0.0	0.0	0.0	0.0	0.0	0.0	0.0	0.0	0.0	0.0	0.0	0.0	0.0	0.0	0.0	0.026505	0.0	0.0	0.0	0.0	0.0	0.0	0.0	0.0	0.0	0.0	0.0	0.0	0.0	0.0	0.0	0.0	0.0	0.0	0.0	0.0	0.0	0.0	0.0	0.0	0.0	0.0	0.0	0.0	0.0	0.0	0.0	0.0	0.0	0.0	0.0	0.0	0.0	0.0	0.0	0.0	0.08584	0.0	0.0	0.0	0.0	0.0	0.0	0.0	0.0	0.0	0.0	0.0	0.0	0.0	0.0	0.0	0.050142	0.0	0.0	0.0	0.0	0.0	0.0	0.0	0.0	0.0	0.0	0.0	0.0	0.0	0.0	0.0	0.0	0.015177	0.0	0.01057	0.081202	0.005565	0.024051	0.058134	0.022315	0.015713	0.005705	0.016996	0.020284	0.0	0.0	0.073788	0.0	0.0	0.0	0.0	0.0	0.0	0.019857	0.066313	0.0	0.0	0.0	0.0	0.021403	0.0	0.0	0.0	0.011049	0.0	0.0	0.02906	0.0	0.0	0.024883	0.032898	0.0	0.025034	0.109856	0.0	0.0	0.0	0.0	0.0	0.0	0.029745	0.0	0.0	0.0	0.0	0.0	0.0	0.0	0.0	0.0	0.0	0.028981	0.0	0.0	0.0	0.0	0.0	0.0	0.0	0.0	0.0	0.0	0.0	0.0	0.0	0.0	0.0	0.0	0.0	0.0	0.0	0.0	0.0	0.0	0.0	0.0	0.0	0.0	0.0	0.0	0.0	0.0	0.0	0.0	0.0	0.0	0.0	0.0	0.0	0.0	0.018645	0.0	0.0	0.0	0.0	0.034195	0.071936	0.026226	0.0	0.045552	0.035847	0.0	0.0	0.0	0.0	0.0	0.0	0.0	0.0	0.0	0.0	0.0	0.0	0.013928	0.0	0.0	0.030704	0.026274	0.0	0.0	0.0	0.0	0.0	0.0	0.0	0.0	0.0	0.0	0.043512	0.0	0.007224	0.0	0.018609	0.021208	0.062008	0.014242	0.014588	0.0	0.031989	0.025938	0.0	0.0	0.014086	0.02898	0.0	0.030121	0.0	0.007587	0.015119	0.039765	0.054498	0.012262	0.0	0.033255	0.0	0.0	0.0	0.0	0.0	0.0	0.0	0.0	0.0	0.0	0.0	0.0	0.0	0.0	0.0	0.0	0.0	0.04654	0.016626	0.0	0.0	0.0	0.0	0.0	0.0	0.0	0.0	0.0	0.0	0.0	0.0	0.0	0.0	0.0	0.0	0.037473	0.0	0.0	0.0	0.0	0.0	0.0	0.0	0.0	0.0	0.0	0.0	0.0	0.0	0.0	0.0	0.0	0.0	0.0	0.0	0.0	0.0	0.0	0.0	0.0	0.0	0.0	0.0	0.0	0.0	0.0	0.031778	0.0	0.0	0.0	0.0	0.0	0.0	0.0	0.0	0.0	0.0	0.0	0.03068	0.0	0.0	0.0	0.0	0.018992	0.0	0.0	0.0	0.0	0.0	0.033524	0.0	0.0	0.0	0.0	0.0	0.0	0.0	0.0	0.0	0.018734	0.0	0.0	0.0	0.0	0.0	0.0	0.0	0.0	0.0	0.0	0.0	0.0	0.0	0.0	0.069762	0.0	0.067491	0.024165	0.025712	0.024323	0.11686	0.0	0.188323	0.027875	0.0	0.0	0.033393	0.193406	0.081614	0.023021	0.0	0.028208	0.068854	0.09817	0.028719	0.053022	0.040695	0.022647	0.0	0.0	0.0	0.0	0.0	0.026737	0.0	0.037696	0.028041	0.0	0.0	0.0	0.0	0.0	0.0	0.0	0.038136	0.032349	0.0	0.0	0.0	0.032842	0.036387	0.015843	0.013244	0.008681	0.070506	0.0	0.063902	0.0	0.0	0.0	0.0	0.0	0.0	0.0	0.0	0.0	0.0	0.0	0.0	0.0	0.0	0.021017	0.0	0.0	0.0	0.0	0.0	0.0	0.0	0.0	0.0	0.0	0.0	0.0	0.0	0.0	0.0	0.0	0.0	0.0	0.0	0.0	0.0	0.0	0.0	0.0	0.0	0.0	0.0	0.0	0.0	0.033977	0.035579	0.0	0.0	0.151779	0.05932	0.0	0.0	0.024421	0.048583	0.038957	0.198482	0.0	0.01999	0.148846	0.0	0.077924	0.035938	0.054967	0.036103	0.057511	0.025986	0.0	0.0	0.0	0.0	0.0	0.0	0.0	0.0	0.0	0.0	0.0	0.0	0.0	0.0	0.0	0.0	0.0	0.0	0.0	0.0	0.0	0.0	0.0	0.0	0.0	0.0	0.0	0.0	0.0	0.0	0.0	0.0	0.0	0.0	0.0	0.175724	0.0	0.0	0.0	0.0	0.0	0.0	0.090882	0.0	0.0	0.0	0.0
1030	ENSMUSG00000053574	4930563E22Rik	0.117209	0.04465	0.012801	0.098785	0.039049	0.031572	0.012637	0.025663	0.015814	0.262586	0.030915	0.264845	0.066888	0.092517	0.034362	0.222677	0.065409	0.265067	0.172089	0.072298	0.219388	0.209219	0.125304	0.089561	0.27322	0.062717	0.023655	0.155291	0.024454	0.086213	0.06239	0.109497	0.147761	0.134751	0.11198	0.063557	0.069568	0.024246	0.078485	0.0	0.051517	0.189349	0.08041	0.185002	0.051775	0.052966	0.136163	0.106262	0.070392	0.063192	0.191246	0.074433	0.046809	0.069009	0.056578	0.068172	0.110367	0.076562	0.087068	0.035105	0.085014	0.041405	0.273574	0.029121	0.034354	0.032131	0.107277	0.221166	0.081957	0.131127	0.124653	0.0843	0.086665	0.115645	0.115063	0.196608	0.160456	0.097246	0.058099	0.187466	0.060014	0.045682	0.024316	0.05149	0.082044	0.050865	0.079702	0.151453	0.113416	0.05222	0.096307	0.039605	0.005091	0.045879	0.089411	0.011514	0.018717	0.01531	0.029144	0.042796	0.04038	0.066228	0.075559	0.080749	0.04497	0.037343	0.037914	0.076761	0.012484	0.004664	0.013549	0.144517	0.037135	0.049437	0.052534	0.05921	0.073419	0.015901	0.070067	0.018281	0.009503	0.03327	0.050226	0.020925	0.039955	0.035212	0.032377	0.087074	0.02074	0.029939	0.025839	0.021659	0.057916	0.042767	0.027261	0.069325	0.063612	0.179732	0.215316	0.063665	0.084301	0.164482	0.154017	0.057606	0.040349	0.136684	0.075578	0.015362	0.113156	0.166673	0.0	0.084106	0.0	0.107605	0.107397	0.304741	0.03937	0.016952	0.123771	0.209038	0.274314	0.13339	0.118395	0.183931	0.123924	0.168424	0.24362	0.438639	0.019595	0.083831	0.030833	0.063789	0.081719	0.062906	0.012648	0.041084	0.058321	0.202548	0.036685	0.043325	0.079624	0.175751	0.031939	0.053522	0.062026	0.052748	0.0	0.05341	0.076818	0.101627	0.013554	0.146949	0.0	0.15358	0.133959	0.036618	0.064712	0.023256	0.0	0.011179	0.124107	0.061775	0.208647	0.121883	0.151146	0.099609	0.0	0.016349	0.055852	0.0	0.03051	0.029649	0.290769	0.04352	0.046197	0.020398	0.250436	0.041246	0.12358	0.0	0.10961	0.17705	0.029375	0.072297	0.076625	0.020382	0.063545	0.02065	0.055304	0.029838	0.092416	0.0	0.059044	0.188421	0.039394	0.057364	0.066611	0.087589	0.105597	0.0	0.056276	0.054601	0.022693	0.055642	0.165386	0.073544	0.122324	0.087166	0.170297	0.099211	0.188249	0.146385	0.103638	0.191027	0.115471	0.147536	0.067796	0.306874	0.083762	0.115468	0.0	0.344869	0.287398	0.174807	0.075062	0.107308	0.125267	0.030379	0.099952	0.129257	0.033154	0.059199	0.193177	0.06571	0.104737	0.298698	0.250092	0.052084	0.058809	0.0	0.084706	0.127448	0.0	0.025084	0.194497	0.0	0.019951	0.022108	0.0	0.0	0.0	0.026807	0.096413	0.065984	0.024051	0.011145	0.009878	0.018272	0.019897	0.032649	0.064196	0.0	0.017327	0.026728	0.038761	0.019205	0.036427	0.0	0.016406	0.144854	0.028439	0.078423	0.07876	0.020618	0.0	0.041203	0.065086	0.0	0.208154	0.066569	0.071555	0.119333	0.0	0.0	0.0	0.107606	0.074571	0.082409	0.0	0.137751	0.029102	0.139728	0.05733	0.100966	0.11672	0.088697	0.290921	0.133385	0.110235	0.086123	0.112918	0.260737	0.0	0.389574	0.035697	0.071129	0.15052	0.0	0.033433	0.059402	0.0	0.051265	0.122196	0.0	0.037041	0.075884	0.063071	0.0	0.0	0.0	0.145744	0.045289	0.020784	0.080506	0.043731	0.102607	0.06953	0.03786	0.057168	0.047326	0.062539	0.049232	0.036275	0.048126	0.02539	0.08254	0.078234	0.021329	0.128648	0.053461	0.130814	0.088462	0.057933	0.050039	0.0	0.080552	0.10588	0.090081	0.108437	0.10953	0.025703	0.053674	0.016225	0.077443	0.157949	0.243299	0.057711	0.012368	0.14471	0.100313	0.134488	0.130571	0.166222	0.169427	0.181704	0.03767	0.064211	0.051962	0.200954	0.049275	0.05444	0.051911	0.0	0.072832	0.068375	0.126597	0.04307	0.275611	0.02795	0.052694	0.075836	0.108536	0.061162	0.0	0.040603	0.125397	0.138629	0.0	0.0	0.107627	0.0	0.019181	0.0	0.0	0.0	0.0	0.128353	0.0	0.0	0.0	0.0	0.0	0.0	0.244156	0.0	0.049084	0.0	0.11119	0.0	0.0	0.0	0.0	0.0	0.221837	0.0	0.11445	0.046026	0.052545	0.061835	0.09988	0.049168	0.170237	0.085675	0.092125	0.083214	0.066173	0.021658	0.108699	0.244232	0.087127	0.156027	0.055779	0.120378	0.03231	0.067888	0.083954	0.007023	0.086483	0.155679	0.038364	0.010661	0.031974	0.032994	0.096972	0.035888	0.006623	0.029946	0.0	0.017178	0.035621	0.06804	0.061439	0.075494	0.054565	0.0346	0.027378	0.026958	0.048719	0.024764	0.096219	0.030544	0.114636	0.097722	0.025459	0.126476	0.022761	0.073286	0.03874	0.047578	0.045376	0.062554	0.09681	0.137384	0.018094	0.033075	0.058261	0.019217	0.050876	0.026028	0.101759	0.041047	0.051179	0.080838	0.278297	0.222779	0.07648	0.244366	0.110289	0.159091	0.137918	0.125125	0.049317	0.051242	0.015756	0.022267	0.155153	0.145198	0.169067	0.016137	0.036629	0.040202	0.018162	0.168968	0.117387	0.344265	0.038595	0.031707	0.208031	0.047955	0.007144	0.060392	0.055991	0.023029	0.047343	0.0	0.02787	0.119472	0.034557	0.083805	0.056333	0.074462	0.015775	0.023639	0.101977	0.07484	0.077008	0.054275	0.027321	0.026143	0.013752	0.038113	0.188472	0.048967	0.021508	0.123934	0.017198	0.020079	0.040605	0.0	0.110527	0.218911	0.210108	0.175245	0.09291	0.181583	0.206142	0.158069	0.223763	0.124181	0.062053	0.19355	0.140636	0.15885	0.116262	0.113664	0.15131	0.276973	0.299099	0.124238	0.123183	0.270574	0.065515	0.076507	0.147498	0.022289	0.020989	0.017427	0.0	0.061355	0.106477	0.016111	0.045008	0.026208	0.061513	0.04006	0.008501	0.06459	0.0	0.117838	0.017615	0.104551	0.086998	0.041444	0.095627	0.069403	0.031803	0.016266	0.043841	0.05135	0.017279	0.058962	0.034056	0.044766	0.031159	0.085966	0.006183	0.009094	0.055614	0.0	0.16207	0.120884	0.065741	0.092856	0.045155	0.048559	0.098993	0.018899	0.071661	0.1718	0.045652	0.0	0.127924	0.039076	0.021751	0.057209	0.060396	0.056299	0.114522	0.214714	0.058029	0.246464	0.056206	0.059524	0.084764	0.021572	0.111647	0.221732	0.093447	0.145012	0.069158	0.040858	0.010708	0.032944	0.021047	0.139701	0.097105	0.086367	0.046904	0.071558	0.085209	0.016431	0.018104	0.11392	0.0	0.073166	0.210744	0.012678	0.016323	0.020605	0.010662	0.007066	0.017739	0.121724	0.112371	0.152782	0.287422	0.086259	0.025072	0.040367	0.068247	0.060103	0.124139	0.136867	0.192582	0.031076	0.115197	0.075661	0.076011	0.084055	0.189719	0.023469	0.044372	0.03924	0.064816	0.020926	0.0	0.023062	0.038957	0.0	0.035042	0.057339	0.099194	0.041417	0.0	0.036591	0.054718	0.0	0.072248	0.032726	0.044858	0.061398	0.127056	0.094981	0.061844	0.057808	0.030876	0.0	0.098864	0.019073	0.074981	0.053525	0.103443	0.133301	0.138389	0.018355	0.115198	0.134109	0.029325	0.039908	0.053113	0.073554	0.195205	0.078663	0.046578	0.063367	0.222677	0.285147	0.086417	0.15406	0.0	0.323045	0.057208	0.118041	0.0	0.307346	0.034172	0.084348	0.188443	0.030833	0.079944	0.030975	0.154664	0.143451	0.165081	0.274999	0.012745	0.0	0.007437	0.042452	0.01165	0.035937	0.07169	0.081331	0.0	0.018421	0.0	0.087677	0.0	0.0	0.07331	0.199119	0.0	0.019328	0.108225	0.16025	0.04683	0.021427	0.0	0.019625	0.0	0.0	0.03304	0.048637	0.0	0.0
1031	ENSMUSG00000085895	Gm12861	0.0	0.0	0.0	0.0	0.0	0.0	0.0	0.0	0.0	0.0	0.0	0.0	0.0	0.0	0.0	0.0	0.0	0.0	0.0	0.0	0.0	0.0	0.0	0.0	0.0	0.0	0.0	0.0	0.0	0.0	0.0	0.0	0.0	0.0	0.0	0.0	0.0	0.0	0.0	0.0	0.0	0.0	0.0	0.0	0.0	0.0	0.0	0.0	0.0	0.0	0.0	0.0	0.0	0.0	0.0	0.0	0.0	0.0	0.0	0.0	0.0	0.0	0.0	0.0	0.0	0.0	0.0	0.0	0.0	0.0	0.0	0.0	0.0	0.0	0.0	0.0	0.0	0.0	0.0	0.0	0.0	0.0	0.0	0.0	0.0	0.0	0.0	0.0	0.0	0.0	0.0	0.0	0.0	0.0	0.0	0.0	0.0	0.0	0.0	0.0	0.0	0.0	0.0	0.0	0.0	0.0	0.0	0.0	0.0	0.0	0.0	0.0	0.0	0.0	0.0	0.0	0.0	0.0	0.0	0.0	0.0	0.0	0.0	0.0	0.0	0.0	0.0	0.0	0.0	0.0	0.0	0.0	0.0	0.0	0.0	0.0	0.0	0.0	0.0	0.0	0.0	0.0	0.0	0.0	0.0	0.0	0.0	0.0	0.0	0.0	0.0	0.0	0.0	0.0	0.0	0.0	0.0	0.0	0.0	0.0	0.0	0.0	0.0	0.0	0.0	0.0	0.0	0.0	0.0	0.0	0.0	0.0	0.0	0.0	0.0	0.0	0.0	0.0	0.0	0.0	0.0	0.0	0.0	0.0	0.0	0.0	0.0	0.0	0.0	0.0	0.0	0.0	0.0	0.0	0.0	0.0	0.0	0.0	0.0	0.0	0.0	0.0	0.0	0.0	0.0	0.0	0.0	0.0	0.0	0.0	0.0	0.0	0.0	0.0	0.0	0.0	0.0	0.0	0.0	0.0	0.0	0.0	0.0	0.0	0.0	0.0	0.0	0.0	0.0	0.0	0.0	0.0	0.0	0.0	0.0	0.0	0.0	0.0	0.0	0.0	0.0	0.0	0.0	0.0	0.0	0.0	0.0	0.0	0.0	0.0	0.0	0.0	0.0	0.0	0.0	0.0	0.0	0.0	0.0	0.0	0.0	0.0	0.0	0.0	0.0	0.0	0.0	0.0	0.0	0.0	0.0	0.0	0.0	0.0	0.0	0.0	0.0	0.0	0.0	0.0	0.0	0.0	0.0	0.0	0.0	0.0	0.0	0.0	0.0	0.0	0.0	0.0	0.0	0.0	0.0	0.0	0.0	0.0	0.0	0.0	0.0	0.0	0.0	0.0	0.0	0.0	0.0	0.0	0.0	0.0	0.0	0.0	0.0	0.0	0.0	0.0	0.0	0.0	0.0	0.0	0.0	0.0	0.0	0.0	0.0	0.0	0.0	0.0	0.0	0.0	0.0	0.0	0.0	0.0	0.0	0.0	0.0	0.0	0.0	0.0	0.0	0.0	0.0	0.0	0.0	0.0	0.0	0.0	0.0	0.0	0.0	0.0	0.0	0.0	0.0	0.0	0.0	0.0	0.0	0.0	0.0	0.0	0.0	0.0	0.0	0.014355	0.0	0.0	0.0	0.0	0.0	0.0	0.0	0.0	0.0	0.0	0.0	0.0	0.0	0.0	0.0	0.0	0.0	0.0	0.0	0.0	0.0	0.0	0.0	0.0	0.0	0.0	0.0	0.0	0.0	0.0	0.0	0.0	0.0	0.0	0.0	0.0	0.0	0.0	0.0	0.0	0.0	0.0	0.0	0.0	0.0	0.0	0.0	0.0	0.0	0.0	0.0	0.0	0.0	0.0	0.0	0.0	0.0	0.0	0.0	0.0	0.0	0.0	0.0	0.0	0.0	0.0	0.0	0.0	0.0	0.0	0.0	0.0	0.0	0.0	0.0	0.0	0.0	0.0	0.0	0.0	0.0	0.0	0.0	0.0	0.0	0.0	0.0	0.0	0.0	0.0	0.0	0.0	0.0	0.0	0.0	0.0	0.0	0.0	0.0	0.0	0.0	0.0	0.0	0.0	0.0	0.0	0.0	0.0	0.0	0.0	0.0	0.0	0.0	0.0	0.0	0.0	0.0	0.0	0.0	0.0	0.0	0.0	0.0	0.0	0.0	0.0	0.0	0.0	0.0	0.0	0.0	0.0	0.0	0.0	0.0	0.0	0.0	0.0	0.0	0.0	0.0	0.0	0.0	0.0	0.0	0.0	0.0	0.0	0.0	0.0	0.0	0.0	0.0	0.0	0.0	0.0	0.0	0.0	0.0	0.0	0.0	0.0	0.0	0.0	0.0	0.0	0.0	0.0	0.0	0.0	0.0	0.0	0.0	0.0	0.0	0.0	0.0	0.0	0.0	0.0	0.0	0.0	0.0	0.0	0.0	0.0	0.0	0.0	0.0	0.0	0.0	0.0	0.0	0.0	0.0	0.0	0.0	0.0	0.0	0.0	0.0	0.0	0.0	0.0	0.0	0.0	0.0	0.0	0.0	0.0	0.0	0.0	0.0	0.0	0.0	0.0	0.0	0.0	0.0	0.0	0.0	0.0	0.0	0.0	0.0	0.0	0.0	0.0	0.0	0.0	0.0	0.0	0.0	0.0	0.0	0.0	0.0	0.0	0.0	0.0	0.0	0.0	0.0	0.0	0.0	0.0	0.0	0.0	0.0	0.0	0.0	0.0	0.0	0.0	0.0	0.0	0.0	0.0	0.0	0.0	0.0	0.0	0.0	0.0	0.0	0.0	0.0	0.0	0.0	0.0	0.0	0.0	0.0	0.0	0.0	0.0	0.0	0.0	0.0	0.0	0.0	0.0	0.0	0.0	0.0	0.0	0.0	0.0	0.0	0.0	0.0	0.0	0.0	0.0	0.0	0.0	0.0	0.0	0.0	0.0	0.0	0.0	0.0	0.0	0.0	0.0	0.0	0.0	0.0	0.0	0.0	0.0	0.0	0.0	0.0	0.0	0.0	0.0	0.0	0.0	0.0	0.0	0.0	0.0	0.0	0.0	0.0	0.0	0.0	0.0	0.0	0.0	0.0	0.0	0.0	0.0	0.0	0.0	0.0	0.0	0.0	0.0	0.0	0.0	0.0	0.0	0.0	0.0	0.0	0.0	0.0	0.0	0.0	0.0	0.0	0.0	0.0	0.0	0.0	0.0	0.0	0.0	0.0	0.0	0.0	0.0	0.0	0.0	0.0	0.0	0.0	0.0	0.0	0.0	0.0	0.0	0.0	0.0	0.0	0.0	0.0	0.0	0.0	0.0	0.0	0.0	0.0	0.0	0.0	0.0	0.0	0.0	0.0	0.0	0.0	0.0	0.0	0.0	0.0	0.0	0.0	0.0	0.0	0.0	0.0	0.0	0.0	0.0	0.0	0.0	0.0	0.0	0.0	0.0	0.0	0.0	0.0	0.0	0.0	0.0	0.0	0.0	0.0	0.0	0.0	0.0	0.0	0.0	0.0	0.0	0.0	0.0	0.0	0.0	0.0	0.0	0.0	0.0	0.0
1032	ENSMUSG00000086448	9330162012Rik	1.32096	1.10066	1.18265	1.20172	1.1646	1.09864	1.08178	1.44381	1.42564	1.06347	1.04527	1.23283	1.41125	1.2509	1.33267	1.12618	1.35936	1.198	1.60229	1.59439	1.40119	1.54652	1.23488	1.03266	1.3587	1.46576	1.56243	1.60278	1.30077	1.28866	1.57637	1.31561	1.43837	1.39808	0.99907	1.3261	1.33044	1.56608	1.38468	0.400924	1.49229	1.39192	1.3732	1.4203	1.00774	1.27752	1.55458	1.62768	1.40019	1.31157	1.17627	1.3195	1.24146	1.38112	1.77673	0.93033	1.52282	0.959012	1.30481	1.4868	1.43713	1.21112	1.38236	1.70225	1.30201	1.44472	1.42046	1.53095	1.48008	1.73153	0.982201	1.47521	0.744869	1.56545	1.79243	1.57613	1.48044	1.05544	1.10707	1.50019	1.08255	1.6804	1.45858	1.42038	1.14426	1.00569	1.50419	1.4074	1.54764	1.33329	1.59327	1.10555	1.07134	0.967205	1.11527	1.0206	1.00537	1.29582	1.23862	1.0645	1.03827	0.964721	1.62692	1.26405	1.33046	1.19322	1.06679	1.31751	1.04221	0.924495	1.22939	1.152	0.899848	1.29553	1.55641	1.50389	1.47694	1.09071	1.46698	1.09608	1.08328	1.34705	1.02255	1.56365	1.25215	1.46089	1.36044	1.31797	1.19917	1.64355	1.15789	1.21421	1.50124	1.08219	1.09414	1.08903	0.83549	1.61748	1.5934	0.880529	1.20158	1.47924	2.01004	1.58731	1.28098	1.03217	1.89969	1.75561	1.56809	2.46872	1.50523	1.43025	1.43926	1.60541	1.07769	1.97643	1.83948	1.96495	1.89465	2.00077	1.60473	1.53006	2.01856	1.59722	1.43722	1.60189	1.13651	1.61198	1.82744	2.02573	1.89663	1.55102	1.67916	1.15905	2.17019	2.07563	2.09979	2.01554	2.19019	1.91421	2.36734	1.41233	0.886791	1.1289	0.666782	0.667128	0.846427	0.733032	0.930599	0.993785	0.711099	0.744186	0.979961	0.553967	0.882369	0.851787	0.398385	1.14189	0.542487	0.989679	1.02972	0.891796	0.785268	1.0074	0.781699	0.829698	0.478217	0.179974	0.491534	0.260619	0.467964	0.428559	0.261163	0.296421	0.700986	0.16035	0.369066	0.368622	0.424285	0.563289	0.664231	0.449584	0.382493	0.431635	1.20961	0.920222	1.11935	1.1372	1.13877	1.0804	1.18189	1.10188	1.36507	1.12343	1.33173	0.994439	1.28842	1.09235	1.07649	1.02683	1.44593	1.23877	1.2508	1.00277	1.57111	1.79714	0.929496	1.20408	1.19927	0.901292	1.33337	1.32395	1.37513	1.34696	1.15199	1.05928	1.03804	1.24548	1.3907	1.21246	1.21189	1.37114	1.51229	1.2258	1.48151	1.09719	0.855693	1.04689	1.58879	1.21819	1.24504	0.848196	0.98918	1.29082	1.44755	1.53914	1.10405	0.261345	0.225265	0.365993	0.283482	0.273599	0.285454	0.29714	0.290899	0.297928	0.248972	0.282991	0.344736	0.222462	0.319963	0.266944	0.265679	0.324585	0.223087	0.345822	0.34697	0.243511	0.363087	0.147842	0.339868	0.293935	0.294582	0.272772	0.186195	0.368885	0.335075	0.177115	0.298949	1.38945	1.23971	0.6427	1.62105	1.25828	0.684018	1.75688	1.29731	1.18004	1.16822	1.19815	1.01064	2.57864	0.670301	1.37611	1.33895	1.62909	0.777426	2.06021	1.15872	1.28456	1.2538	1.87458	1.3775	1.4896	0.944279	2.03919	1.65524	1.13603	1.20019	1.63638	1.76823	1.79002	1.71159	1.66402	1.4402	0.978315	1.19431	1.21578	0.966098	1.22457	0.950088	1.0265	1.21003	0.665801	1.37206	0.964571	0.906596	1.33406	1.21619	1.11125	0.828984	1.08418	0.974116	0.959217	0.827345	0.779434	0.833814	0.727377	1.08925	0.907527	0.890502	0.880329	0.836466	1.0097	0.785662	1.5273	1.45635	1.48236	1.30452	1.49652	1.6799	1.49466	1.53607	1.19488	1.2975	1.07263	1.7809	1.75201	1.59119	1.71341	1.2405	1.4938	1.45118	1.48359	1.6577	1.69054	1.75436	1.81818	1.65432	1.59912	1.33821	1.66772	1.57418	1.31973	1.61243	1.29897	1.4366	1.38126	1.54054	1.2707	1.61217	1.67241	1.79368	1.26381	1.34413	1.4214	1.69983	1.64469	1.90913	1.98633	1.37053	1.68787	1.59828	0.852594	0.88452	0.941179	0.667921	0.537226	1.10497	0.835163	0.468124	0.409217	0.997149	0.508039	0.652294	0.587524	0.783258	0.533408	0.436328	0.585222	0.393296	0.639358	0.635834	0.7214	0.825531	0.609712	0.567768	0.988644	0.743663	1.29844	1.27711	0.988549	1.02256	1.48809	0.864873	1.54477	1.41476	1.39836	1.21898	1.96382	1.75033	1.88194	1.50759	1.33469	1.44358	1.03569	1.18518	1.78933	1.2478	0.975644	1.61172	1.37079	1.21915	1.27647	1.33456	1.72606	1.1043	1.30452	1.38712	1.12852	0.902953	1.31111	1.43234	1.36702	1.26912	1.6768	1.51467	1.80577	0.834509	1.51855	1.12567	1.15098	1.56714	1.58956	0.987382	1.04751	1.64497	1.50049	1.22392	1.58045	1.42918	1.23485	1.80578	1.44179	1.49407	1.33827	1.92832	1.31282	1.49919	1.66972	1.76498	1.25822	1.1772	1.54231	1.15671	2.04268	1.30308	1.6901	1.68155	1.19818	1.36404	0.994935	1.34074	1.28851	1.19504	1.32042	1.77494	1.44842	0.92378	1.96637	1.52747	1.26674	1.42671	1.15332	1.34055	1.48884	1.03456	0.749781	0.415415	0.863315	1.03311	0.849351	1.16075	0.955128	1.59661	1.16461	0.892935	1.30818	0.893732	0.67083	1.15104	1.40767	0.528233	1.19555	1.07444	0.93726	1.86769	1.07784	0.786382	1.12294	1.32578	0.853	0.868755	1.80708	1.4303	1.00467	1.22446	0.993495	1.22839	0.840937	0.848023	1.70187	0.883254	0.442229	1.54323	1.33615	1.19894	1.10361	0.949072	0.835815	0.913279	1.4451	1.51964	0.969236	1.26078	0.979175	1.14243	0.95165	1.20666	1.40041	0.709394	1.03791	1.45033	1.24453	0.590751	0.791518	1.22883	0.797655	1.05327	0.793981	1.28539	0.798223	1.77349	0.663454	0.680198	0.626271	0.635193	1.25385	0.360974	0.614398	0.872638	0.647731	0.698162	0.670314	0.823801	0.828865	0.680917	0.834729	0.69827	0.683167	0.707347	1.14622	1.02511	0.856345	1.04177	0.967024	0.894821	0.697107	0.482637	0.506206	0.647659	0.560455	0.839359	0.302653	0.675045	0.678348	0.716382	0.573287	0.483841	1.90862	1.83691	2.1918	2.09528	2.1576	2.03987	1.96321	2.61884	2.18467	2.55915	2.45444	0.0	2.27928	2.06278	2.20616	2.2926	1.89909	1.82381	2.44462	2.35102	2.05737	2.00609	1.71942	2.14781	0.437778	0.406702	0.574284	0.985846	0.560935	0.553395	0.795646	0.469884	0.506063	0.524524	1.18427	0.617997	0.192661	0.555969	0.342066	0.297816	0.695228	0.340641	0.38985	0.394926	0.736708	0.448691	0.604071	0.667332	0.513057	0.464944	0.279165	0.498334	0.25432	0.819154	0.807004	0.704342	0.317009	0.693842	0.776018	0.449571	0.488332	0.737108	0.824215	0.541057	0.890478	0.371643	0.746228	0.453585	0.754596	0.698428	0.499344	0.333829	0.395452	0.349246	0.36358	0.177358	0.247419	0.319571	0.322459	0.404552	0.413761	0.336594	0.271979	0.240727	0.529975	0.249839	0.603601	0.207476	0.667481	0.522846	0.677567	0.965138	0.590829	0.594043	0.411774	0.705397	0.76056	0.464582	0.313869	0.719905	0.219056	1.41488	0.946429	1.02705	0.994925	1.04923	1.38231	0.929468	1.17948	1.73946	1.37078	0.995454	1.54583	1.23314	1.38927	1.50089	1.12456	1.2275	1.36858	1.3955	1.27932	2.29585	1.45062	1.96388	1.04628	1.52199	1.80577	1.28989	1.41498	1.85858	1.54952	0.942906	1.33112	1.38219	1.49482	0.552299	0.518331	0.697342	0.735026	0.619328	0.41766	0.559014	0.454134	0.31481	0.511143	0.613503	0.670036	0.319195	0.587718	0.410924	0.519279	0.398129	0.2259	0.333844	0.648141	0.372711	0.674348	0.401549	0.576733	0.43396	0.628823	0.637781	0.443106	0.576243	0.455135	0.691453
1033	ENSMUSG00000092373	Gm20535	0.012913	0.035637	0.0	0.042726	0.010188	0.0	0.013192	0.0	0.012485	0.0	0.018498	0.0	0.052426	0.111287	0.054636	0.0	0.066356	0.0461	0.026177	0.054454	0.0	0.027184	0.047141	0.117897	0.0	0.0	0.0	0.029044	0.05981	0.025892	0.0	0.050669	0.081096	0.052437	0.025527	0.050131	0.081555	0.0	0.077234	0.0	0.101872	0.027049	0.026866	0.028367	0.125562	0.076054	0.024195	0.05691	0.05813	0.024746	0.072919	0.123103	0.027583	0.02226	0.065704	0.028012	0.024431	0.040468	0.0	0.027205	0.055223	0.057345	0.051908	0.0	0.027428	0.0	0.14059	0.113129	0.051733	0.0	0.129846	0.0	0.054202	0.111118	0.079912	0.053273	0.05516	0.077347	0.0	0.025951	0.0	0.053588	0.0	0.050084	0.053588	0.0	0.026304	0.07137	0.0	0.067576	0.015481	0.0	0.0	0.013885	0.0	0.025106	0.014755	0.01535	0.0	0.087747	0.0	0.0	0.0	0.0	0.01487	0.0	0.0	0.033188	0.0	0.0	0.0	0.0	0.012629	0.0	0.0	0.048244	0.0	0.0	0.0	0.0	0.0	0.014855	0.027004	0.015391	0.0	0.0	0.013948	0.0	0.032465	0.060237	0.0	0.0	0.0	0.0	0.020067	0.0	0.013674	0.037878	0.173034	0.0	0.0436	0.050836	0.0	0.0	0.095181	0.041463	0.0	0.0	0.0	0.032485	0.040352	0.037926	0.035986	0.0	0.061886	0.037848	0.0	0.0	0.051736	0.058075	0.0	0.0	0.0	0.0	0.056558	0.0	0.060909	0.0	0.062215	0.052609	0.0	0.062966	0.035153	0.061693	0.095008	0.0	0.0	0.0	0.029178	0.034581	0.03474	0.069724	0.031216	0.0	0.0	0.0	0.0	0.0	0.032213	0.0	0.0	0.192337	0.101791	0.0	0.0	0.0	0.031368	0.064536	0.0	0.034103	0.0	0.0	0.180747	0.103708	0.0	0.0	0.0	0.0	0.0	0.0	0.0	0.0	0.0	0.0	0.0	0.0	0.0	0.0	0.0	0.0	0.0	0.0	0.0	0.0	0.0	0.0	0.0	0.0	0.0	0.047978	0.0	0.0	0.057812	0.0	0.040449	0.0	0.0	0.0	0.0	0.038478	0.0	0.0	0.0	0.043691	0.035974	0.0	0.051324	0.051918	0.109028	0.102891	0.080162	0.097297	0.036515	0.047964	0.0	0.047859	0.022263	0.0	0.034604	0.119982	0.0	0.0	0.0	0.064798	0.088421	0.0	0.0	0.075967	0.0	0.084371	0.070371	0.0	0.0	0.092879	0.0	0.071107	0.084126	0.0	0.0	0.0	0.0	0.0	0.0	0.0	0.0	0.0	0.0	0.033774	0.063378	0.0	0.0	0.0	0.0	0.0	0.0	0.0	0.070359	0.0	0.0	0.0	0.0	0.0	0.0	0.0	0.0	0.0	0.0	0.0	0.0	0.0	0.096079	0.065766	0.0	0.0	0.118395	0.0	0.0	0.0	0.079696	0.0	0.0	0.104085	0.0	0.0	0.0	0.0	0.0	0.0	0.0	0.0	0.069632	0.167795	0.067796	0.0	0.0	0.0	0.0	0.0	0.191285	0.103035	0.0	0.0	0.095646	0.0	0.0	0.0	0.0	0.0	0.0	0.0	0.0	0.0	0.071149	0.0	0.0	0.0	0.0	0.0	0.0	0.0	0.0	0.0	0.0	0.1834	0.026438	0.078138	0.015015	0.110158	0.193856	0.057151	0.08259	0.051413	0.082416	0.019622	0.0	0.024009	0.022899	0.049092	0.0	0.026124	0.026788	0.03095	0.074694	0.021004	0.060458	0.134031	0.0	0.063694	0.035695	0.053922	0.021804	0.0	0.0	0.0	0.054791	0.0	0.0	0.0	0.050535	0.0	0.0	0.0	0.054298	0.0	0.082717	0.0	0.02885	0.0	0.017964	0.0	0.042057	0.0	0.0	0.0	0.0	0.024382	0.0	0.03149	0.035431	0.026301	0.025352	0.0	0.0	0.0	0.0	0.0	0.0	0.0	0.0	0.0	0.0	0.0	0.0	0.0	0.0	0.0	0.0	0.0	0.130572	0.0	0.0	0.0	0.0	0.0	0.0	0.0	0.0	0.149892	0.0	0.0	0.0	0.0	0.0	0.054634	0.0	0.0	0.050744	0.0	0.0	0.016056	0.0167	0.0	0.0	0.0	0.0	0.017155	0.015751	0.033383	0.027288	0.040764	0.044446	0.0	0.054551	0.0	0.033502	0.049723	0.0	0.0114	0.022298	0.015176	0.046433	0.0	0.0	0.0	0.050163	0.0	0.0	0.0	0.012126	0.0	0.019706	0.042044	0.0	0.0	0.013272	0.039187	0.0	0.022443	0.023757	0.022502	0.022278	0.028119	0.0	0.023315	0.026236	0.042451	0.069144	0.036489	0.012764	0.075082	0.01586	0.037915	0.014458	0.023941	0.028799	0.052608	0.017583	0.031045	0.010123	0.074718	0.0	0.013828	0.016565	0.066925	0.0	0.0	0.056402	0.0	0.0	0.0	0.122822	0.081696	0.0	0.0	0.0	0.0	0.054014	0.0	0.058033	0.02852	0.0	0.0	0.0	0.0	0.029297	0.021932	0.083819	0.059676	0.0	0.048814	0.015473	0.026069	0.037868	0.01421	0.0	0.012935	0.020203	0.016752	0.032772	0.041876	0.032874	0.026872	0.024925	0.058371	0.012846	0.015218	0.026161	0.01267	0.034005	0.012413	0.016901	0.02338	0.0	0.014262	0.018383	0.015271	0.02411	0.02988	0.047114	0.091504	0.066579	0.032477	0.087184	0.126587	0.168517	0.0	0.0	0.0	0.0	0.087354	0.031922	0.030782	0.042728	0.046146	0.0	0.0	0.0	0.0	0.044129	0.068419	0.033828	0.045018	0.046688	0.025963	0.0	0.0	0.0	0.032175	0.028479	0.0	0.026669	0.060811	0.0	0.033932	0.062577	0.0	0.019833	0.0	0.0	0.0	0.036735	0.0	0.018396	0.0	0.053994	0.0	0.016732	0.0	0.0	0.023758	0.031113	0.024213	0.0	0.0	0.0	0.0	0.0	0.028153	0.0	0.151093	0.061628	0.106704	0.03239	0.0	0.032103	0.033835	0.065511	0.068913	0.036655	0.110784	0.0	0.0	0.102778	0.224777	0.032243	0.0	0.058391	0.0	0.033092	0.03075	0.0	0.074255	0.058655	0.0	0.0	0.0	0.0	0.0	0.0	0.0	0.0	0.054688	0.0	0.0	0.0	0.0	0.0	0.0	0.017405	0.0	0.0	0.0	0.0	0.0	0.0	0.0	0.048534	0.042566	0.043796	0.010706	0.028933	0.013289	0.043285	0.0	0.020641	0.03841	0.0	0.043688	0.0	0.0	0.016861	0.038659	0.018735	0.105568	0.019303	0.0	0.066239	0.019637	0.0	0.057902	0.181883	0.0	0.0	0.0	0.0	0.0	0.0	0.0	0.0	0.0	0.0	0.0	0.0	0.0	0.0	0.0	0.0	0.0	0.067625	0.0	0.03156	0.032787	0.033833	0.0	0.0	0.0	0.0	0.0	0.0	0.0	0.072054	0.076602	0.035141	0.0	0.025279	0.098468	0.06898	0.053171	0.037272	0.025082	0.050674	0.036926	0.0	0.033256	0.029418	0.0	0.098847	0.034669	0.0	0.0	0.077246	0.210176	0.167977	0.082825	0.0	0.0	0.0	0.087986	0.0	0.0	0.0	0.07624	0.0	0.0	0.0	0.0	0.0	0.0	0.0	0.0	0.0	0.0	0.0	0.0	0.0	0.0	0.0	0.0	0.0	0.0	0.0	0.0	0.08426	0.0	0.0	0.0	0.0	0.0	0.081287	0.0	0.099617	0.0	0.0	0.0	0.0
1034	ENSMUSG00000075029	4930558J22Rik	0.451874	0.777145	0.456702	0.734012	0.507126	0.888785	0.422429	0.555626	0.376116	0.442932	0.241374	0.321752	0.0	0.0	0.0	0.0	0.0	0.0	0.0	0.0	0.0	0.0	0.0	0.0	0.0	0.0	0.0	0.0	0.0	0.0	0.0	0.0	0.0	0.0	0.0	0.0	0.0	0.0	0.0	0.0	0.0	0.0	0.0	0.0	0.0	0.0	0.0	0.0	0.0	0.0	0.0	0.0	0.0	0.0	0.0	0.0	0.0	0.0	0.0	0.0	0.0	0.0	0.0	0.0	0.0	0.0	0.0	0.0	0.0	0.0	0.0	0.0	0.0	0.0	0.0	0.0	0.0	0.0	0.0	0.0	0.0	0.0	0.0	0.0	0.0	0.0	0.0	0.0	0.0	0.193319	0.069369	0.046074	0.160589	0.143876	0.302832	0.076296	0.0	0.140914	0.056045	0.090125	0.070157	0.069844	0.048461	0.047173	0.043264	0.024531	0.368428	0.049559	0.020193	0.0	0.041357	0.568554	0.058258	0.186595	0.110118	0.125876	0.068478	0.093654	0.1154	0.128493	0.113447	0.022001	0.080504	0.04683	0.083398	0.098163	0.022013	0.055165	0.046626	0.021994	0.061274	0.082483	0.095576	0.023464	0.621245	0.496442	0.058105	0.0	0.0	0.0	0.0	0.0	0.0	0.0	0.0	0.0	0.0	0.0	0.0	0.0	0.0	0.0	0.0	0.0	0.0	0.0	0.0	0.0	0.0	0.0	0.0	0.0	0.0	0.0	0.0	0.0	0.0	0.0	0.0	0.0	0.0	0.0	0.0	0.0	0.0	0.0	0.0	0.0	0.0	0.0	0.0	0.0	0.0	0.0	0.0	0.0	0.0	0.0	0.0	0.0	0.0	0.0	0.0	0.0	0.0	0.0	0.0	0.0	0.0	0.0	0.0	0.0	0.0	0.0	0.0	0.0	0.0	0.0	0.0	0.0	0.0	0.0	0.0	0.0	0.0	0.0	0.0	0.0	0.0	0.0	0.0	0.0	0.0	0.0	0.0	0.0	0.0	0.0	0.0	0.0	0.0	0.0	0.0	0.0	0.0	0.0	0.0	0.0	0.0	0.0	0.0	0.0	0.0	0.0	0.0	0.0	0.0	0.0	0.0	0.0	0.0	0.0	0.0	0.0	0.0	0.0	0.0	0.0	0.0	0.0	0.0	0.0	0.0	0.0	0.0	0.0	0.0	0.0	0.0	0.0	0.0	0.0	0.0	0.0	0.0	0.0	0.0	0.0	0.0	0.0	0.0	0.0	0.0	0.0	0.0	0.0	0.0	0.0	0.0	0.0	0.0	0.0	0.0	0.0	0.0	0.0	0.0	0.0	0.0	0.0	0.0	0.0	0.0	0.0	0.0	0.0	0.0	0.0	0.0	0.0	0.0	0.0	0.0	0.0	0.0	0.0	0.0	0.0	0.0	0.0	0.0	0.0	0.0	0.0	0.0	0.0	0.0	0.0	0.0	0.0	0.0	0.0	0.0	0.0	0.0	0.0	0.0	0.0	0.0	0.0	0.0	0.0	0.0	0.0	0.0	0.0	0.0	0.0	0.0	0.0	0.0	0.0	0.0	0.0	0.0	0.0	0.0	0.0	0.0	0.0	0.0	0.0	0.0	0.012045	0.0	0.019045	0.0	0.011448	0.0	0.0	0.0	0.009439	0.024327	0.014409	0.0	0.0	0.0	0.0	0.0	0.0	0.0	0.0	0.0	0.0	0.0	0.0	0.0	0.0	0.0	0.0	0.0	0.0	0.0	0.0	0.0	0.0	0.0	0.0	0.0	0.0	0.0	0.053772	0.0	0.0	0.0	0.0	0.0	0.0	0.0	0.0	0.0	0.0	0.0	0.059771	0.0	0.0	0.0	0.0	0.0	0.0	0.0	0.0	0.0	0.0	0.0	0.0	0.0	0.0	0.0	0.0	0.0	0.0	0.0	0.0	0.0	0.0	0.0	0.0	0.0	0.0	0.0	0.0	0.0	0.0	0.0	0.0	0.0	0.0	0.0	0.0	0.0	0.0	0.0	0.0	0.0	0.147376	0.14644	0.233785	0.281507	0.388165	0.231871	0.091445	0.083232	0.195915	0.05218	0.027843	0.198174	0.0	0.0	0.0	0.0	0.0	0.0	0.0	0.0	0.560072	0.216231	0.849889	0.42904	0.813227	0.325914	0.559901	0.499739	0.434605	0.483244	0.584745	0.469549	0.243831	0.616795	0.581626	0.447818	0.546964	0.215644	0.38242	0.180796	0.239469	0.542524	0.363265	1.28296	0.0	0.0	0.0	0.0	0.0	0.0	0.0	0.0	0.0	0.0	0.0	0.0	0.0	0.0	0.0	0.0	0.0	0.0	0.0	0.0	0.0	0.0	0.0	0.0	0.0	0.0	0.0	0.0	0.0	0.0	0.0	0.0	0.0	0.0	0.036468	0.0	0.0	0.0	0.124692	0.0	0.044809	0.0	0.0	0.0	0.0	0.0	0.029937	0.074613	0.0	0.0	0.0	0.35149	0.098912	0.434377	0.326576	0.211075	0.329641	0.405648	0.13537	0.163295	0.185011	0.408219	0.226082	0.054408	0.185169	0.386408	0.229128	0.498601	0.147639	0.213797	0.24931	0.200979	0.358706	0.218305	0.145178	0.389046	0.325518	0.087281	0.136482	0.0	0.0	0.0	0.0	0.0	0.0	0.0	0.0	0.0	0.0	0.0	0.0	0.0	0.0	0.0	0.0	0.0	0.0	0.0	0.0	0.0	0.0	0.0	0.0	0.0	0.0	0.0	0.0	0.0	0.0	0.0	0.0	0.0	0.0	0.0	0.0	0.0	0.0	0.0	0.0	0.0	0.0	0.0	0.0	0.0	0.0	0.0	0.0	0.0	0.0	0.0	0.0	0.0	0.0	0.06592	0.0	0.059262	0.0	0.0	0.0	0.04318	0.0	0.0	0.0	0.0	0.0	0.0	0.0	0.0	0.0	0.0	0.0	0.0	0.0	0.0	0.0	0.0	0.0	0.0	0.0	0.0	0.0	0.0	0.0	0.0	0.0	0.0	0.0	0.0	0.0	0.0	0.0	0.0	0.0	0.0	0.0	0.0	0.0	0.0	0.0	0.03907	0.0	0.0	0.0	0.0	0.0	0.0	0.0	0.0	0.0	0.0	0.029815	0.0	0.0	0.0	0.0	0.0	0.0	0.0	0.0	0.0	0.0	0.0	0.0	0.0	0.0	0.0	0.0	0.0	0.0	0.0	0.0	0.0	0.0	0.0	0.0	0.0	0.0	0.0	0.0	0.0	0.0	0.0	0.0	0.0	0.0	0.0	0.0	0.0	0.0	0.0	0.0	0.0	0.045785	0.0	0.0	0.0	0.0	0.0	0.0	0.0	0.0	0.0	0.0	0.0	0.0	0.0	0.0	0.0	0.0	0.0	0.0	0.0	0.0	0.0	0.0	0.0	0.0	0.0	0.0	0.0	0.0	0.0	0.0	0.0	0.0	0.0	0.0	0.0	0.0	0.0	0.0	0.0	0.0	0.0	0.0	0.0	0.0	0.0	0.0	0.0	0.0	0.0	0.0	0.0	0.0	0.0	0.0	0.0	0.0	0.0	0.0	0.0	0.0	0.0	0.0	0.0	0.0	0.0	0.0	0.0	0.0	0.0	0.0	0.0	0.0	0.0
1035	ENSMUSG00000085198	4933416E03Rik	0.0	0.0	0.0	0.0	0.0	0.0	0.0	0.0	0.0	0.0	0.0	0.0	0.0	0.0	0.0	0.0	0.0	0.0	0.0	0.0	0.0	0.0	0.0	0.0	0.0	0.0	0.0	0.0	0.0	0.0	0.0	0.0	0.0	0.0	0.0	0.0	0.0	0.0	0.0	0.0	0.0	0.0	0.0	0.0	0.0	0.0	0.0	0.0	0.0	0.0	0.0	0.0	0.0	0.0	0.0	0.0	0.0	0.0	0.0	0.0	0.0	0.0	0.0	0.0	0.0	0.0	0.0	0.0	0.0	0.0	0.0	0.0	0.0	0.0	0.0	0.0	0.0	0.0	0.0	0.0	0.0	0.0	0.0	0.0	0.0	0.0	0.0	0.0	0.0	0.0	0.0	0.0	0.0	0.0	0.0	0.0	0.0	0.0	0.0	0.0	0.0	0.0	0.0	0.0	0.0	0.0	0.0	0.0	0.0	0.0	0.0	0.0	0.0	0.0	0.0	0.0	0.0	0.0	0.0	0.0	0.0	0.0	0.0	0.0	0.0	0.0	0.0	0.0	0.0	0.0	0.0	0.0	0.0	0.0	0.0	0.0	0.0	0.0	0.0	0.0	0.0	0.0	0.0	0.0	0.0	0.0	0.0	0.0	0.0	0.0	0.0	0.0	0.0	0.0	0.0	0.0	0.0	0.0	0.0	0.0	0.0	0.0	0.0	0.0	0.0	0.0	0.0	0.0	0.0	0.0	0.0	0.0	0.0	0.0	0.0	0.0	0.0	0.0	0.0	0.0	0.0	0.0	0.0	0.0	0.0	0.0	0.0	0.0	0.0	0.0	0.0	0.0	0.0	0.0	0.0	0.0	0.0	0.0	0.0	0.0	0.0	0.0	0.0	0.0	0.0	0.0	0.0	0.0	0.0	0.0	0.0	0.0	0.0	0.0	0.0	0.0	0.0	0.0	0.0	0.0	0.0	0.0	0.0	0.0	0.0	0.0	0.0	0.0	0.0	0.0	0.0	0.0	0.0	0.0	0.0	0.0	0.0	0.0	0.0	0.0	0.0	0.0	0.0	0.0	0.0	0.0	0.0	0.0	0.0	0.0	0.0	0.0	0.0	0.0	0.0	0.0	0.0	0.0	0.0	0.0	0.0	0.0	0.0	0.0	0.0	0.0	0.0	0.0	0.0	0.0	0.0	0.0	0.0	0.0	0.0	0.0	0.0	0.0	0.0	0.0	0.0	0.0	0.0	0.0	0.0	0.0	0.0	0.0	0.0	0.0	0.0	0.0	0.0	0.0	0.0	0.0	0.0	0.0	0.0	0.0	0.0	0.0	0.0	0.0	0.0	0.0	0.0	0.0	0.0	0.0	0.0	0.0	0.0	0.0	0.0	0.0	0.0	0.0	0.0	0.0	0.0	0.0	0.0	0.0	0.0	0.0	0.0	0.0	0.0	0.0	0.0	0.0	0.0	0.0	0.0	0.0	0.0	0.0	0.0	0.0	0.0	0.0	0.0	0.0	0.0	0.0	0.0	0.0	0.0	0.0	0.0	0.0	0.0	0.0	0.0	0.0	0.0	0.0	0.0	0.0	0.0	0.0	0.0	0.0	0.0	0.0	0.0	0.0	0.0	0.0	0.0	0.0	0.0	0.0	0.0	0.0	0.0	0.0	0.0	0.0	0.0	0.0	0.0	0.0	0.0	0.0	0.0	0.0	0.0	0.0	0.0	0.0	0.0	0.0	0.0	0.0	0.0	0.0	0.0	0.0	0.0	0.0	0.0	0.0	0.0	0.0	0.0	0.0	0.0	0.0	0.0	0.0	0.0	0.0	0.0	0.0	0.0	0.0	0.0	0.0	0.0	0.0	0.0	0.0	0.0	0.0	0.0	0.0	0.0	0.0	0.0	0.0	0.0	0.0	0.0	0.0	0.0	0.0	0.0	0.0	0.0	0.0	0.0	0.0	0.0	0.0	0.0	0.0	0.0	0.0	0.0	0.0	0.0	0.0	0.0	0.0	0.0	0.0	0.0	0.0	0.0	0.0	0.0	0.0	0.0	0.0	0.0	0.0	0.0	0.0	0.0	0.0	0.0	0.0	0.0	0.0	0.0	0.0	0.0	0.0	0.0	0.0	0.0	0.0	0.0	0.0	0.0	0.0	0.0	0.0	0.0	0.0	0.0	0.0	0.0	0.0	0.0	0.0	0.0	0.0	0.0	0.0	0.0	0.0	0.0	0.0	0.0	0.0	0.0	0.0	0.0	0.0	0.0	0.0	0.0	0.0	0.0	0.0	0.0	0.0	0.0	0.0	0.0	0.0	0.0	0.0	0.0	0.0	0.0	0.0	0.0	0.0	0.0	0.0	0.0	0.0	0.0	0.0	0.0	0.0	0.0	0.0	0.0	0.0	0.0	0.0	0.0	0.0	0.0	0.0	0.0	0.0	0.0	0.0	0.0	0.0	0.0	0.0	0.0	0.0	0.0	0.0	0.0	0.0	0.0	0.0	0.0	0.0	0.0	0.0	0.0	0.0	0.0	0.0	0.0	0.0	0.0	0.0	0.0	0.0	0.0	0.0	0.0	0.0	0.0	0.0	0.0	0.0	0.0	0.0	0.0	0.0	0.0	0.0	0.0	0.0	0.0	0.0	0.0	0.0	0.0	0.0	0.0	0.0	0.0	0.0	0.0	0.0	0.0	0.0	0.0	0.0	0.0	0.0	0.0	0.0	0.0	0.0	0.0	0.0	0.0	0.0	0.0	0.0	0.0	0.0	0.0	0.0	0.0	0.0	0.0	0.0	0.0	0.0	0.0	0.0	0.0	0.0	0.0	0.0	0.0	0.0	0.0	0.0	0.0	0.0	0.0	0.0	0.0	0.0	0.0	0.0	0.0	0.0	0.0	0.0	0.0	0.0	0.0	0.0	0.0	0.0	0.0	0.0	0.0	0.0	0.0	0.0	0.0	0.0	0.0	0.0	0.0	0.0	0.0	0.0	0.0	0.0	0.0	0.0	0.0	0.0	0.0	0.0	0.0	0.0	0.0	0.0	0.0	0.0	0.0	0.0	0.0	0.0	0.0	0.0	0.0	0.0	0.0	0.0	0.0	0.0	0.0	0.0	0.0	0.0	0.0	0.0	0.0	0.0	0.0	0.0	0.0	0.0	0.0	0.0	0.0	0.0	0.0	0.0	0.0	0.0	0.0	0.0	0.0	0.0	0.0	0.0	0.0	0.0	0.0	0.0	0.0	0.0	0.0	0.0	0.0	0.0	0.0	0.0	0.0	0.0	0.0	0.0	0.0	0.0	0.0	0.0	0.0	0.0	0.0	0.0	0.0	0.0	0.0	0.0	0.0	0.0	0.0	0.0	0.0	0.0	0.0	0.0	0.0	0.0	0.0	0.0	0.0	0.0	0.0	0.0	0.0	0.0	0.0	0.0	0.0	0.0	0.0	0.0	0.0	0.0	0.0	0.0	0.0	0.0	0.0	0.0	0.0	0.0	0.0	0.0	0.0	0.0	0.0	0.0	0.0	0.0	0.0	0.0	0.0	0.0	0.0	0.0	0.0
1036	ENSMUSG00000087097	4930586N03Rik	0.0	0.0	0.0	0.0	0.0	0.0	0.0	0.0	0.0	0.0	0.0	0.0	0.0	0.0	0.0	0.0	0.0	0.0	0.0	0.0	0.0	0.0	0.0	0.0	0.0	0.0	0.0	0.0	0.0	0.0	0.0	0.0	0.0	0.0	0.0	0.0	0.0	0.0	0.0	0.0	0.0	0.0	0.0	0.0	0.0	0.0	0.0	0.0	0.0	0.0	0.0	0.0	0.0	0.0	0.0	0.0	0.0	0.0	0.0	0.0	0.0	0.0	0.0	0.0	0.0	0.0	0.0	0.0	0.0	0.0	0.0	0.0	0.0	0.0	0.0	0.0	0.0	0.0	0.0	0.0	0.0	0.0	0.0	0.0	0.0	0.0	0.0	0.0	0.0	0.0	0.0	0.0	0.0	0.0	0.0	0.0	0.0	0.0	0.0	0.0	0.0	0.0	0.0	0.0	0.0	0.0	0.0	0.0	0.0	0.0	0.0	0.0	0.0	0.0	0.0	0.0	0.0	0.0	0.0	0.0	0.0	0.0	0.0	0.0	0.0	0.0	0.0	0.0	0.0	0.0	0.0	0.0	0.0	0.0	0.0	0.0	0.0	0.0	0.0	0.0	0.0	0.0	0.0	0.0	0.0	0.0	0.0	0.0	0.0	0.0	0.0	0.0	0.0	0.0	0.0	0.0	0.0	0.0	0.0	0.0	0.0	0.0	0.0	0.0	0.0	0.0	0.0	0.0	0.0	0.0	0.0	0.0	0.0	0.0	0.0	0.0	0.0	0.0	0.0	0.0	0.0	0.0	0.0	0.0	0.0	0.0	0.0	0.0	0.0	0.0	0.0	0.0	0.0	0.0	0.0	0.0	0.0	0.0	0.0	0.0	0.0	0.0	0.0	0.0	0.0	0.0	0.0	0.0	0.0	0.0	0.0	0.0	0.0	0.0	0.0	0.0	0.0	0.0	0.0	0.0	0.0	0.0	0.0	0.0	0.0	0.0	0.0	0.0	0.0	0.0	0.0	0.0	0.0	0.0	0.0	0.0	0.0	0.0	0.0	0.0	0.0	0.0	0.0	0.0	0.0	0.0	0.0	0.0	0.0	0.0	0.0	0.0	0.0	0.0	0.0	0.0	0.0	0.0	0.0	0.0	0.0	0.0	0.0	0.0	0.0	0.0	0.0	0.0	0.0	0.0	0.0	0.0	0.0	0.0	0.0	0.0	0.0	0.0	0.0	0.0	0.0	0.0	0.0	0.0	0.0	0.0	0.0	0.0	0.0	0.0	0.0	0.0	0.0	0.0	0.0	0.0	0.0	0.0	0.0	0.0	0.0	0.0	0.0	0.0	0.0	0.0	0.0	0.0	0.0	0.0	0.0	0.0	0.0	0.0	0.0	0.0	0.0	0.0	0.0	0.0	0.0	0.0	0.0	0.0	0.0	0.0	0.0	0.0	0.0	0.0	0.0	0.0	0.0	0.0	0.0	0.0	0.0	0.0	0.0	0.0	0.0	0.0	0.0	0.0	0.0	0.0	0.0	0.0	0.0	0.0	0.0	0.0	0.0	0.0	0.0	0.0	0.0	0.0	0.0	0.0	0.0	0.0	0.0	0.0	0.0	0.0	0.0	0.0	0.0	0.0	0.0	0.0	0.0	0.0	0.0	0.0	0.0	0.0	0.0	0.0	0.0	0.0	0.0	0.0	0.0	0.0	0.0	0.0	0.0	0.0	0.0	0.0	0.0	0.0	0.0	0.0	0.0	0.0	0.0	0.0	0.0	0.0	0.0	0.0	0.0	0.0	0.0	0.0	0.0	0.0	0.0	0.0	0.0	0.0	0.0	0.0	0.0	0.0	0.0	0.0	0.0	0.0	0.0	0.0	0.0	0.0	0.0	0.0	0.0	0.0	0.0	0.0	0.0	0.0	0.0	0.0	0.0	0.0	0.0	0.0	0.0	0.0	0.0	0.0	0.0	0.0	0.0	0.0	0.0	0.0	0.0	0.0	0.0	0.0	0.0	0.0	0.0	0.0	0.0	0.0	0.0	0.0	0.0	0.0	0.0	0.0	0.0	0.0	0.0	0.0	0.0	0.0	0.0	0.0	0.0	0.0	0.0	0.0	0.0	0.0	0.0	0.0	0.0	0.0	0.0	0.0	0.0	0.0	0.0	0.0	0.0	0.0	0.0	0.0	0.0	0.0	0.0	0.0	0.0	0.0	0.0	0.0	0.0	0.0	0.0	0.0	0.0	0.0	0.0	0.0	0.0	0.0	0.0	0.0	0.0	0.0	0.0	0.0	0.0	0.0	0.0	0.0	0.0	0.0	0.0	0.0	0.0	0.0	0.0	0.0	0.0	0.0	0.0	0.0	0.0	0.0	0.0	0.0	0.0	0.0	0.0	0.0	0.0	0.0	0.0	0.0	0.0	0.0	0.0	0.0	0.0	0.0	0.0	0.0	0.0	0.0	0.0	0.0	0.0	0.0	0.0	0.0	0.0	0.0	0.0	0.0	0.0	0.0	0.0	0.0	0.0	0.0	0.0	0.0	0.0	0.0	0.0	0.0	0.0	0.0	0.0	0.0	0.0	0.0	0.0	0.0	0.0	0.0	0.0	0.0	0.0	0.0	0.0	0.0	0.0	0.0	0.0	0.0	0.0	0.0	0.0	0.0	0.0	0.0	0.0	0.0	0.0	0.0	0.0	0.0	0.0	0.0	0.0	0.0	0.0	0.0	0.0	0.0	0.0	0.0	0.0	0.0	0.0	0.0	0.0	0.0	0.0	0.0	0.0	0.0	0.0	0.0	0.0	0.0	0.0	0.0	0.0	0.0	0.0	0.0	0.0	0.0	0.0	0.0	0.0	0.0	0.0	0.0	0.0	0.0	0.0	0.0	0.0	0.0	0.0	0.0	0.0	0.0	0.0	0.0	0.0	0.0	0.0	0.0	0.0	0.0	0.0	0.0	0.0	0.0	0.0	0.0	0.0	0.0	0.0	0.0	0.0	0.0	0.0	0.0	0.0	0.0	0.0	0.0	0.0	0.0	0.0	0.0	0.0	0.0	0.0	0.0	0.0	0.0	0.0	0.0	0.0	0.0	0.0	0.0	0.0	0.0	0.0	0.0	0.0	0.0	0.0	0.0	0.0	0.0	0.0	0.0	0.0	0.0	0.0	0.0	0.0	0.0	0.0	0.0	0.0	0.0	0.0	0.0	0.0	0.0	0.0	0.0	0.0	0.0	0.0	0.0	0.0	0.0	0.0	0.0	0.0	0.0	0.0	0.0	0.0	0.0	0.0	0.0	0.0	0.0	0.0	0.0	0.0	0.0	0.0	0.0	0.0	0.0	0.0	0.0	0.0	0.0	0.0	0.0	0.0	0.0	0.0	0.0	0.0	0.0	0.0	0.0	0.0	0.0	0.0	0.0	0.0	0.0	0.0	0.0	0.0	0.0	0.0	0.0	0.0	0.0	0.0	0.0	0.0	0.0	0.0	0.0	0.0	0.0	0.0	0.0	0.0	0.0	0.0	0.0	0.0	0.0	0.0	0.0	0.0	0.0	0.0	0.0	0.0
1037	ENSMUSG00000091475	Cerox1	0.012393	0.022024	0.013045	0.01024	0.020263	0.044672	0.012716	0.021107	0.036219	0.0	0.017899	0.0	0.049083	0.025458	0.0	0.02585	0.063582	0.043124	0.071933	0.102202	0.052887	0.0	0.0	0.044078	0.073575	0.109493	0.026209	0.027825	0.083155	0.120062	0.0	0.023535	0.025085	0.076176	0.023435	0.094248	0.025271	0.162545	0.023755	0.0	0.046885	0.075407	0.051362	0.07884	0.115499	0.069827	0.022057	0.02669	0.053302	0.116144	0.066384	0.045328	0.026018	0.082664	0.041307	0.051575	0.06847	0.01697	0.076959	0.0	0.104551	0.026513	0.07386	0.042689	0.05286	0.09709	0.05263	0.041644	0.023982	0.022874	0.119157	0.067127	0.073783	0.026024	0.024782	0.073679	0.128023	0.023403	0.025839	0.024063	0.018876	0.050138	0.106049	0.116037	0.025091	0.045112	0.049451	0.0	0.170637	0.0	0.029797	0.043255	0.02903	0.0	0.019281	0.0	0.0	0.014728	0.049062	0.014339	0.0148	0.030133	0.030509	0.014123	0.056705	0.0	0.012834	0.015921	0.039634	0.0	0.079699	0.021103	0.024763	0.027788	0.0	0.062018	0.027633	0.036474	0.0	0.042068	0.013867	0.057241	0.088122	0.014923	0.03968	0.059124	0.0	0.088708	0.0	0.042924	0.013978	0.0	0.0	0.0	0.040828	0.042428	0.0	0.072143	0.0	0.030603	0.040002	0.098042	0.095189	0.040199	0.043987	0.0	0.0	0.033984	0.0	0.0	0.08186	0.0	0.036295	0.07143	0.063223	0.037756	0.032121	0.0	0.0	0.115444	0.0	0.0	0.094053	0.116196	0.0	0.103158	0.125156	0.05938	0.062672	0.157861	0.075179	0.0	0.0	0.0	0.063265	0.101903	0.071581	0.0	0.029428	0.070509	0.0	0.0	0.0	0.0	0.0	0.035587	0.086924	0.0	0.0	0.053822	0.0	0.0	0.0	0.097869	0.0	0.0	0.0	0.173719	0.0	0.0	0.043812	0.030726	0.092701	0.03085	0.0	0.0	0.0	0.137961	0.0	0.0	0.125706	0.0	0.0	0.0	0.1184	0.122609	0.0	0.0	0.0	0.0	0.0	0.0	0.0	0.0	0.0	0.0	0.0	0.103231	0.0	0.085784	0.039766	0.0	0.167818	0.0	0.039186	0.051512	0.0	0.0	0.0	0.0	0.0	0.051584	0.0	0.040105	0.194664	0.0	0.118051	0.023981	0.328878	0.047847	0.196343	0.0	0.098075	0.044241	0.086346	0.021994	0.061446	0.098462	0.093952	0.044299	0.158342	0.075675	0.0	0.130568	0.0	0.167551	0.158282	0.223399	0.081895	0.168742	0.0	0.075663	0.0	0.090091	0.0	0.0	0.079706	0.014505	0.0	0.0	0.0	0.0	0.013863	0.010739	0.007291	0.0	0.0	0.0	0.005604	0.0	0.0	0.0	0.0	0.0	0.0	0.016793	0.0	0.005307	0.008847	0.0	0.017408	0.0	0.0	0.0	0.009127	0.013568	0.0	0.006092	0.0	0.0	0.088903	0.0	0.0	0.064036	0.0	0.063424	0.0	0.0	0.0	0.0	0.218944	0.107367	0.0	0.0	0.0	0.0	0.0	0.101357	0.0	0.0	0.0	0.086472	0.06919	0.076908	0.100439	0.0	0.0	0.0	0.0	0.107582	0.0	0.0	0.098073	0.0	0.0	0.123098	0.073665	0.0	0.0	0.05943	0.105008	0.072691	0.0	0.0	0.0	0.0	0.0	0.0	0.064621	0.0	0.047813	0.0	0.0	0.03307	0.017027	0.03052	0.014447	0.006933	0.053241	0.021994	0.015542	0.018548	0.021399	0.02849	0.008398	0.066997	0.063112	0.022361	0.021796	0.0	0.049789	0.142671	0.045199	0.056623	0.0	0.03113	0.020865	0.0	0.033895	0.025209	0.019441	0.105923	0.0	0.124746	0.03338	0.0	0.132022	0.0	0.0	0.028929	0.090967	0.025075	0.0	0.046337	0.076062	0.0	0.0	0.038161	0.048995	0.021784	0.0	0.0	0.055177	0.028557	0.029546	0.022366	0.060394	0.086967	0.031895	0.048083	0.113624	0.0	0.106704	0.0	0.199667	0.0	0.0	0.0	0.139164	0.0	0.0	0.0	0.0	0.0	0.0	0.0	0.0	0.0	0.0	0.0	0.0	0.14988	0.143826	0.0	0.0	0.0	0.158276	0.0	0.158419	0.152109	0.0	0.0	0.0	0.0	0.29196	0.017399	0.01639	0.0	0.017056	0.015459	0.080464	0.084022	0.016365	0.033	0.029719	0.0	0.045874	0.099281	0.026168	0.0	0.131519	0.03413	0.053941	0.079368	0.134293	0.0	0.059507	0.011706	0.022763	0.030776	0.01567	0.0	0.019881	0.05566	0.025682	0.020328	0.0	0.0	0.037063	0.054601	0.0	0.065094	0.0	0.041147	0.038808	0.020234	0.024698	0.046323	0.012209	0.052575	0.020565	0.089456	0.070283	0.021793	0.049074	0.116517	0.026376	0.084757	0.035724	0.047235	0.057547	0.059509	0.041282	0.089603	0.018146	0.04864	0.066692	0.068745	0.019187	0.013965	0.038813	0.013113	0.077208	0.19112	0.063245	0.0	0.213067	0.047928	0.0253	0.032014	0.068651	0.03869	0.026246	0.024907	0.029764	0.0	0.0	0.022259	0.06904	0.081583	0.018704	0.068426	0.083417	0.0	0.027381	0.02	0.04943	0.111107	0.069911	0.0	0.064283	0.056427	0.019808	0.015255	0.068676	0.013505	0.043553	0.034955	0.033371	0.057635	0.017697	0.0	0.013014	0.0	0.055613	0.015598	0.028414	0.027464	0.0	0.0	0.008554	0.050062	0.020651	0.006809	0.039191	0.0	0.025135	0.015456	0.090916	0.085928	0.127418	0.09004	0.042947	0.122203	0.130792	0.2095	0.089152	0.044287	0.095319	0.084914	0.187394	0.0573	0.082363	0.137997	0.085951	0.134706	0.111465	0.040474	0.128132	0.03329	0.198206	0.129379	0.139464	0.0219	0.031478	0.057388	0.107898	0.060452	0.0	0.047738	0.068471	0.0	0.018378	0.058467	0.103854	0.056589	0.016936	0.0	0.023206	0.071982	0.0	0.0	0.017617	0.0	0.032732	0.017767	0.090737	0.0	0.0	0.023612	0.030938	0.0	0.0	0.0	0.0	0.021419	0.0	0.028868	0.054993	0.028957	0.089803	0.034814	0.126557	0.141831	0.03145	0.065218	0.032051	0.033594	0.035487	0.035772	0.0	0.033609	0.067342	0.072753	0.126886	0.033498	0.054746	0.159614	0.064562	0.149654	0.075261	0.0	0.112873	0.0	0.024169	0.0	0.0	0.0	0.0	0.0	0.0	0.0	0.0	0.043671	0.0	0.0	0.0	0.0	0.035825	0.05626	0.025125	0.0	0.0	0.0	0.0	0.0	0.016653	0.011569	0.015677	0.021295	0.0	0.004366	0.093151	0.040856	0.052977	0.023892	0.035552	0.019078	0.031628	0.0	0.013465	0.017679	0.083801	0.0	0.0	0.067826	0.024817	0.034764	0.055488	0.030748	0.0	0.0	0.180716	0.0	0.096971	0.0	0.0	0.0	0.0	0.0	0.0	0.0	0.0	0.0	0.218301	0.292731	0.186419	0.0	0.088384	0.0	0.089778	0.0	0.028195	0.0	0.0	0.028806	0.057786	0.0	0.0	0.032234	0.044232	0.035593	0.063262	0.089299	0.0	0.059633	0.021027	0.048784	0.0	0.02303	0.046709	0.100073	0.029883	0.0	0.080826	0.040278	0.059221	0.093737	0.073603	0.079465	0.069911	0.068722	0.076399	0.0	0.14002	0.159596	0.0	0.260909	0.0	0.088492	0.0	0.0	0.0	0.0	0.073787	0.0	0.052173	0.014647	0.0	0.036511	0.039789	0.0	0.0	0.0	0.139373	0.0	0.24127	0.062541	0.0	0.0	0.0	0.080954	0.0	0.0	0.0	0.178262	0.0	0.0	0.078944	0.122328	0.094652	0.0	0.0	0.0	0.079453
1038	ENSMUSG00000086338	Gm13723	0.0	0.0	0.0	0.0	0.0	0.0	0.0	0.0	0.0	0.0	0.0	0.0	0.0	0.0	0.0	0.0	0.0	0.0	0.0	0.0	0.0	0.0	0.0	0.0	0.0	0.0	0.0	0.0	0.0	0.0	0.0	0.0	0.0	0.0	0.0	0.0	0.0	0.0	0.0	0.0	0.0	0.0	0.0	0.0	0.0	0.0	0.0	0.0	0.0	0.0	0.0	0.0	0.0	0.0	0.0	0.0	0.0	0.0	0.0	0.0	0.0	0.0	0.0	0.0	0.0	0.0	0.0	0.0	0.0	0.0	0.0	0.0	0.0	0.0	0.0	0.0	0.0	0.0	0.0	0.0	0.0	0.0	0.0	0.0	0.0	0.0	0.0	0.0	0.0	0.0	0.0	0.0	0.0	0.0	0.0	0.0	0.0	0.0	0.0	0.0	0.0	0.0	0.0	0.0	0.0	0.0	0.0	0.0	0.0	0.0	0.0	0.0	0.0	0.0	0.0	0.0	0.0	0.0	0.0	0.0	0.0	0.0	0.0	0.0	0.0	0.0	0.0	0.0	0.0	0.0	0.0	0.0	0.0	0.0	0.0	0.0	0.0	0.0	0.0	0.0	0.0	0.0	0.0	0.0	0.0	0.0	0.0	0.0	0.0	0.0	0.0	0.0	0.0	0.0	0.0	0.0	0.0	0.0	0.0	0.0	0.0	0.0	0.0	0.0	0.0	0.0	0.0	0.0	0.0	0.0	0.0	0.0	0.0	0.0	0.0	0.0	0.0	0.0	0.0	0.0	0.0	0.0	0.0	0.0	0.0	0.0	0.0	0.0	0.0	0.0	0.0	0.0	0.0	0.0	0.0	0.0	0.0	0.0	0.0	0.0	0.0	0.0	0.0	0.0	0.0	0.0	0.0	0.0	0.0	0.0	0.0	0.0	0.0	0.0	0.0	0.0	0.0	0.0	0.0	0.0	0.0	0.0	0.0	0.0	0.0	0.0	0.0	0.0	0.0	0.0	0.0	0.0	0.0	0.0	0.0	0.0	0.0	0.0	0.0	0.0	0.0	0.0	0.0	0.0	0.0	0.0	0.0	0.0	0.0	0.0	0.0	0.0	0.0	0.0	0.0	0.0	0.0	0.0	0.0	0.0	0.0	0.0	0.0	0.0	0.0	0.0	0.0	0.0	0.0	0.0	0.0	0.0	0.0	0.0	0.0	0.0	0.0	0.0	0.0	0.0	0.0	0.0	0.0	0.0	0.0	0.0	0.0	0.0	0.0	0.0	0.0	0.0	0.0	0.0	0.0	0.0	0.0	0.0	0.0	0.0	0.0	0.0	0.0	0.0	0.0	0.0	0.0	0.0	0.0	0.0	0.0	0.0	0.0	0.0	0.0	0.0	0.0	0.0	0.0	0.0	0.0	0.0	0.0	0.0	0.0	0.0	0.0	0.0	0.0	0.0	0.0	0.0	0.0	0.0	0.0	0.0	0.0	0.0	0.0	0.0	0.0	0.0	0.0	0.0	0.0	0.0	0.0	0.0	0.0	0.0	0.0	0.0	0.0	0.0	0.0	0.0	0.0	0.0	0.0	0.0	0.0	0.0	0.0	0.0	0.0	0.0	0.0	0.0	0.0	0.0	0.0	0.0	0.0	0.0	0.0	0.0	0.0	0.0	0.0	0.0	0.0	0.0	0.0	0.0	0.0	0.0	0.0	0.0	0.0	0.0	0.0	0.0	0.0	0.0	0.0	0.0	0.0	0.0	0.0	0.0	0.0	0.0	0.0	0.0	0.0	0.0	0.0	0.0	0.0	0.0	0.0	0.0	0.0	0.0	0.0	0.0	0.0	0.0	0.0	0.0	0.0	0.0	0.0	0.0	0.0	0.0	0.0	0.0	0.0	0.0	0.0	0.0	0.0	0.0	0.0	0.0	0.0	0.0	0.0	0.0	0.0	0.0	0.0	0.0	0.0	0.0	0.0	0.0	0.0	0.0	0.0	0.0	0.0	0.0	0.0	0.0	0.0	0.0	0.0	0.0	0.0	0.0	0.0	0.0	0.0	0.0	0.0	0.0	0.0	0.0	0.0	0.0	0.0	0.0	0.0	0.0	0.0	0.0	0.0	0.0	0.0	0.0	0.0	0.0	0.0	0.0	0.0	0.0	0.0	0.0	0.0	0.0	0.0	0.0	0.0	0.0	0.0	0.0	0.0	0.0	0.0	0.0	0.0	0.0	0.0	0.0	0.0	0.0	0.0	0.0	0.0	0.0	0.0	0.0	0.0	0.0	0.0	0.0	0.0	0.0	0.0	0.0	0.0	0.0	0.0	0.0	0.0	0.0	0.0	0.0	0.0	0.0	0.0	0.0	0.0	0.0	0.0	0.0	0.0	0.0	0.0	0.0	0.0	0.0	0.0	0.0	0.0	0.0	0.0	0.0	0.0	0.0	0.0	0.0	0.0	0.0	0.0	0.0	0.0	0.0	0.0	0.0	0.0	0.0	0.0	0.0	0.0	0.0	0.0	0.0	0.0	0.0	0.0	0.0	0.0	0.0	0.0	0.0	0.0	0.0	0.0	0.0	0.0	0.0	0.0	0.0	0.0	0.0	0.0	0.0	0.0	0.0	0.0	0.0	0.0	0.0	0.0	0.0	0.0	0.0	0.0	0.0	0.0	0.0	0.0	0.0	0.0	0.0	0.0	0.0	0.0	0.0	0.0	0.0	0.0	0.0	0.0	0.0	0.0	0.0	0.0	0.0	0.0	0.0	0.0	0.0	0.0	0.0	0.0	0.0	0.0	0.0	0.0	0.0	0.0	0.0	0.0	0.0	0.0	0.0	0.0	0.0	0.0	0.0	0.0	0.0	0.0	0.0	0.0	0.0	0.0	0.0	0.0	0.0	0.0	0.0	0.0	0.0	0.0	0.0	0.0	0.0	0.0	0.0	0.0	0.0	0.0	0.0	0.0	0.0	0.0	0.0	0.0	0.0	0.0	0.0	0.0	0.0	0.0	0.0	0.0	0.0	0.0	0.0	0.0	0.0	0.0	0.0	0.0	0.0	0.0	0.0	0.0	0.0	0.0	0.0	0.0	0.0	0.0	0.0	0.0	0.0	0.0	0.0	0.0	0.0	0.0	0.0	0.0	0.0	0.0	0.0	0.0	0.0	0.0	0.0	0.0	0.0	0.0	0.0	0.0	0.0	0.0	0.0	0.0	0.0	0.0	0.0	0.0	0.0	0.0	0.0	0.0	0.0	0.0	0.0	0.0	0.0	0.0	0.0	0.0	0.0	0.0	0.0	0.0	0.0	0.0	0.0	0.0	0.0	0.0	0.0	0.0	0.0	0.0	0.0	0.0	0.0	0.0	0.0	0.0	0.0	0.0	0.0	0.0	0.0	0.0	0.0	0.0	0.0	0.0	0.0	0.0	0.0	0.0	0.0	0.0	0.0	0.0	0.0	0.0	0.0	0.0	0.0	0.0	0.0	0.0	0.0	0.0	0.0	0.0	0.0	0.0	0.0	0.0	0.0	0.0	0.0	0.0	0.0	0.0	0.0	0.0	0.0	0.0
1039	ENSMUSG00000073437	D330041H03Rik	0.556249	0.451473	0.610702	0.697525	0.605173	0.642362	0.377374	0.615093	0.617172	0.459733	0.310529	0.204522	0.525165	0.693141	0.596545	0.603333	0.223436	0.871498	0.607309	1.07025	0.791219	0.798277	0.61778	0.438235	0.394603	0.408968	0.468368	0.549927	0.731631	0.438625	0.748864	0.824098	0.859375	0.556403	0.885208	1.08542	0.481198	0.70772	0.506326	0.138804	0.806256	0.948119	1.0678	1.04097	0.529078	0.514145	0.783136	0.434266	0.468836	0.894222	0.674794	0.495109	0.617186	0.592523	0.502801	0.388415	0.537345	0.122862	0.68389	0.463039	0.769602	0.826646	0.654607	0.784028	0.602142	0.839578	0.674036	0.511573	0.702663	0.418838	0.666737	0.657352	0.724409	0.952992	0.476801	0.764466	0.934956	0.631076	0.917411	0.687423	0.798212	0.681342	0.439136	0.618616	1.05361	0.63755	0.929547	0.824835	0.931092	0.535691	0.389539	0.674181	0.389182	0.557969	0.438334	0.479004	0.445337	0.537804	0.336242	0.563246	0.571171	0.481405	0.424742	0.915111	0.600294	0.70081	0.652631	0.527106	0.376443	0.536714	0.443869	0.473293	0.504077	0.604311	0.469381	0.634148	0.523953	0.529625	0.281346	0.427021	0.621143	0.687769	0.329309	0.575195	0.386328	0.457982	0.519626	0.597336	0.602256	0.756899	0.407718	0.46897	0.902777	0.567607	0.710927	0.718529	0.486678	0.884354	0.95675	0.287364	0.946137	0.765613	0.490846	0.866538	0.73576	0.650712	0.690075	0.627146	0.353345	0.856785	0.600879	0.342507	0.647848	0.265521	0.842994	0.834034	0.417496	0.572875	1.12495	1.49755	0.589261	2.74568	1.62197	0.932056	2.83381	0.576719	0.774346	1.14496	1.16584	0.758407	0.504675	0.895105	0.408285	0.463842	0.755175	0.691588	0.865944	0.746733	0.763295	1.01767	0.853447	0.616875	0.407389	0.64291	0.0	0.321606	0.408382	0.793674	0.388097	0.684843	0.294835	0.876961	0.326611	0.561207	0.637884	0.309958	0.522085	0.311195	0.348274	0.694454	0.415506	0.6022	0.167384	0.599953	0.838224	0.612276	0.0	0.133648	0.320435	0.167674	0.186385	0.473907	0.145419	0.11585	0.250952	0.0	0.0	0.384797	0.131977	0.041871	0.0	0.289297	0.395237	0.513651	0.745602	0.739061	0.524098	0.623921	0.430274	0.638705	0.390004	0.382911	0.680777	0.80144	0.377754	2.34534	0.149347	0.671077	0.422802	0.651444	0.449578	0.659448	0.354616	2.22679	1.10951	0.638653	0.779703	2.01132	0.840894	1.39848	0.926537	0.866937	0.769483	0.68484	0.462627	1.02881	1.31658	1.29295	0.986643	1.36229	1.58019	1.13883	0.706655	1.78967	0.550846	0.572593	0.857637	1.90726	0.933463	0.730043	0.547168	0.71481	1.31615	0.897976	1.21345	1.09286	0.768111	0.382768	0.149986	0.290737	0.521234	0.143875	0.154735	0.113686	0.169485	0.17851	0.326497	0.321777	0.138078	0.085702	0.126535	0.24555	0.227543	0.229912	0.141233	0.155704	0.296911	0.068681	0.274344	0.147486	0.276537	0.376181	0.626402	0.159363	0.176116	0.177457	0.182545	0.179013	0.241182	0.500964	0.587529	1.18706	0.277601	0.215052	0.555878	1.43835	0.627884	0.336075	0.47996	0.277625	1.24416	0.843768	0.287926	0.503528	0.544068	1.02346	0.591296	0.876353	1.50572	1.59101	0.691126	0.437914	1.20222	1.25625	0.449351	0.443581	0.370067	0.613376	1.24055	0.63367	0.648314	1.63911	0.590159	0.751636	0.297125	0.704381	0.837804	0.570515	1.26206	0.805412	2.00107	0.594703	0.691472	0.366053	0.579637	0.594001	0.764416	1.88753	0.326202	0.312507	1.1881	0.685761	0.3208	2.70247	2.81541	2.40825	2.56696	2.48845	3.85443	3.69025	3.41366	3.33846	2.56251	3.19374	2.62136	0.838559	0.707139	0.626544	1.12915	1.11033	1.05124	0.933766	0.937318	0.636038	1.06425	1.8902	1.18083	1.06039	0.549836	1.18807	1.08643	0.738793	0.822724	0.896378	0.836736	0.991238	1.49364	0.721033	0.959597	1.10373	0.923274	1.11524	0.875177	0.901201	1.25722	0.712208	0.901927	0.879009	0.757513	1.13512	1.2442	0.991488	0.940549	0.549541	0.475728	1.00158	0.683844	0.859107	1.65519	0.768236	0.660047	0.786686	0.847228	0.675403	0.718817	0.396316	0.453312	0.471415	0.676558	0.916458	0.385813	0.774934	0.777104	1.19133	0.326019	0.283951	1.25131	0.051572	0.543971	0.43166	0.97454	0.473899	0.317846	0.373952	0.526902	0.471133	0.449709	0.847179	0.951732	0.294592	0.644416	0.329172	0.305624	1.44028	0.269916	0.534468	0.549804	0.41441	0.5688	0.483062	0.683408	0.594025	0.436594	0.384894	0.292551	0.486555	0.543072	0.829197	0.469792	0.528471	0.677043	0.670703	0.835266	0.845141	1.07237	0.422088	0.61798	0.598252	0.775588	0.523556	0.399694	0.711946	0.544596	0.362306	0.492947	0.544179	0.663001	0.686171	0.499226	0.498204	0.529143	0.655198	0.47018	0.710419	0.317337	0.329271	0.575903	0.375652	0.466729	0.671674	0.38314	0.840933	0.530629	0.282369	0.313935	0.434022	0.814667	0.375375	0.655905	0.401512	0.78879	0.452885	0.334596	0.385398	0.396979	0.536506	0.355115	0.584732	0.544116	0.284794	0.585222	0.179719	0.246724	0.967398	0.500561	0.830057	0.831339	0.867103	0.215376	0.893272	0.708334	1.09706	0.611647	0.267807	0.500558	0.356308	0.365061	0.311711	0.199006	0.403555	0.502514	0.370272	0.30194	0.330312	0.585768	0.358411	0.270899	0.639919	0.151862	0.176741	1.53748	1.53677	0.532184	0.823969	1.21169	0.87504	1.97335	0.894257	0.633634	1.22372	1.27139	0.881368	1.29913	1.31335	1.08849	1.23662	1.24226	1.19544	1.24083	0.778204	0.82385	0.806338	0.78482	0.582751	2.48153	1.25819	0.954974	0.910236	0.591885	1.12463	0.921203	1.16745	0.833837	0.95338	0.551605	0.868765	0.176858	0.593816	0.466467	0.491616	0.739454	1.06502	0.752768	1.49434	0.728469	0.427864	0.647607	0.613686	0.943639	0.639476	1.38147	0.863133	0.565266	0.263402	0.311994	0.378551	0.433278	0.502489	0.460518	0.432213	0.355112	0.243222	0.281393	0.520507	0.388766	0.222621	0.431497	0.197313	0.281502	0.158861	0.319873	1.6464	1.05	0.272223	0.362793	0.761516	0.507183	0.38117	1.09514	0.519055	0.83855	0.832601	0.518157	0.389109	0.318861	0.317222	0.559851	0.418797	0.180853	0.713697	0.910499	0.680137	0.867616	0.628034	0.939184	1.22828	0.948153	1.03265	1.07119	0.763673	0.0	0.734082	1.11979	1.33361	0.887991	0.706894	0.757605	1.00908	1.16746	0.832329	1.20881	1.71924	0.863313	0.116596	0.278525	0.167406	0.363396	0.359755	0.388376	0.211314	0.155787	0.133446	0.231882	0.34439	0.462984	0.0826	0.290912	0.194271	0.222819	0.219898	0.078907	0.17739	0.210546	0.12896	0.128018	0.26446	0.236952	0.080523	0.155727	0.178194	0.091963	0.044382	0.663934	0.979451	0.442527	0.349197	0.488414	0.383635	0.248263	0.190324	0.261935	1.32134	0.411231	0.352662	0.498445	0.493786	0.309249	0.415923	0.799593	0.478355	0.0	0.188331	0.180716	0.0	0.163662	0.233829	0.171736	0.597889	0.19845	0.123191	0.362054	0.333781	0.705476	0.467285	0.587907	0.620797	0.290629	0.266424	0.309091	0.413302	0.1521	0.970891	0.668233	0.243411	0.126649	0.033146	0.102755	0.036749	0.077167	0.046195	3.17416	0.451988	0.743149	1.77433	3.00575	1.10584	1.60182	0.513833	0.912835	2.70506	0.474236	1.18887	0.986474	1.532	1.81103	2.04295	1.23636	0.730294	0.776884	1.21291	0.604375	1.36901	1.23961	1.27174	0.911218	0.600524	0.517576	0.945966	0.559047	0.756807	1.66697	0.742552	1.15123	1.11395	0.735109	0.208471	0.095025	0.115956	0.210088	0.295281	0.212251	0.374598	0.137484	0.194429	0.142289	0.145873	0.236813	0.21799	0.281226	0.12548	0.356132	0.24436	0.123989	0.125742	0.325281	0.140747	0.31661	0.299648	0.0	0.073504	0.324218	0.329315	0.283842	0.109388	0.126628
1040	ENSMUSG00000085185	BC028777	0.147338	0.262041	0.404153	0.228094	0.119074	0.312536	0.204777	0.14177	0.158652	0.17891	0.251615	0.257936	0.224737	0.156987	0.272698	0.120745	0.048732	0.236041	0.154486	0.160369	0.123677	0.120254	0.0	0.136917	0.118157	0.211361	0.061279	0.205712	0.131669	0.221852	0.14728	0.110316	0.15629	0.077585	0.10974	0.072897	0.199243	0.130677	0.283233	0.0	0.110989	0.116946	0.061375	0.321937	0.052135	0.10661	0.141574	0.061872	0.063267	0.053132	0.07119	0.315221	0.281672	0.095611	0.235962	0.058953	0.140114	0.0	0.209676	0.078628	0.162317	0.164426	0.114102	0.201784	0.039669	0.037692	0.181807	0.033282	0.167606	0.104325	0.203777	0.034735	0.1123	0.061023	0.153739	0.409146	0.079646	0.074719	0.039982	0.176238	0.22239	0.196415	0.122434	0.183294	0.196343	0.073876	0.187971	0.149912	0.267581	0.197124	0.129307	0.083362	0.290387	0.129657	0.227752	0.329595	0.139201	0.106514	0.297737	0.101184	0.085597	0.250954	0.349747	0.028385	0.18089	0.23406	0.191929	0.137709	0.211126	0.159255	0.180344	0.43273	0.071143	0.097266	0.109789	0.090691	0.054342	0.121962	0.105825	0.30874	0.219111	0.246464	0.092893	0.27213	0.0	0.086505	0.052422	0.211838	0.177175	0.103132	0.282675	0.038198	0.199276	0.085817	0.144859	0.178856	0.286916	0.220638	0.181298	0.044779	0.119921	0.2999	0.072398	0.170147	0.194928	0.171114	0.0	0.102447	0.16884	0.0	0.07775	0.113347	0.053783	0.069683	0.140068	0.129234	0.237512	0.237956	0.97033	0.835106	0.494116	0.959579	1.10611	0.575737	0.824128	0.384383	0.52636	0.591521	0.268493	1.19426	0.108954	0.286204	0.419581	0.126688	0.0	0.126892	0.10512	0.132905	0.349242	0.067171	0.154515	0.052035	0.0	0.128129	0.219281	0.116727	0.335597	0.277813	0.142536	0.0	0.0	0.441981	0.243326	0.327187	0.139627	0.259941	0.04668	0.292908	0.130456	0.540246	0.0	0.075438	0.0	0.100428	0.123725	0.261746	0.0	0.137961	0.130118	0.0	0.0	0.117329	0.136918	0.115319	0.0	0.0	0.0	0.0	0.137355	0.276074	0.0	0.101579	0.0	0.170947	0.15369	0.137539	0.227503	0.110982	0.178682	0.504282	0.082508	0.0	0.11846	0.0	0.168979	0.178173	0.0	0.232007	0.334953	0.185072	0.0	0.10863	0.0	0.291519	0.491299	0.678345	0.597953	0.143782	0.263863	0.419526	0.409963	0.698843	0.438348	0.395435	0.45354	0.389497	0.298441	1.00618	0.563328	0.289795	0.34727	0.500526	0.776536	0.187765	0.366175	0.0	0.177222	0.161004	0.0	0.0	0.423098	0.0	0.176175	0.197021	0.129938	0.723698	0.57628	0.0	0.154503	0.0	0.064866	0.065038	0.0	0.0	0.078224	0.0	0.0	0.0	0.0	0.0	0.0	0.143259	0.0	0.055332	0.0	0.0	0.078342	0.065376	0.224063	0.0	0.070625	0.136345	0.0	0.0	0.08219	0.0	0.0	0.062421	0.0	0.435063	0.946869	0.284929	1.07818	0.869343	0.265551	0.267627	0.512333	0.615786	1.01247	0.415958	0.575753	0.758092	0.0	0.195354	0.223581	0.435869	0.133672	0.160119	0.267079	0.0	0.149085	0.0	0.302109	0.118156	0.21444	0.182884	0.0	0.267248	0.0	0.504083	0.0	0.0	0.147189	0.0	0.278442	0.450435	0.552193	1.01656	0.746173	0.662701	0.260862	0.549513	0.222906	0.160758	0.687863	0.338378	0.479755	0.315435	1.07849	0.391322	0.358442	0.350126	0.623831	0.372602	0.603943	0.298973	0.14672	0.404216	0.700248	0.264731	0.374624	0.413524	0.29996	0.2674	0.585264	0.079993	0.094928	0.083553	0.161137	0.054174	0.133462	0.0	0.0	0.043712	0.129579	0.166314	0.112344	0.104466	0.075403	0.228498	0.109277	0.154052	0.060355	0.076826	0.060934	0.098344	0.218272	0.146533	0.099703	0.161733	0.267627	0.055759	0.136333	0.123331	0.228217	0.111068	0.183863	0.174207	0.089202	0.040561	0.071937	0.143679	0.186861	0.052014	0.219673	0.25759	0.328409	0.211466	0.237191	0.130758	0.304573	0.099666	0.048066	0.152999	0.08751	0.0	0.0	0.0	0.0	0.0	0.198047	0.0	0.18588	1.16202	0.224986	0.0	0.0	0.0	0.0	0.0	0.0	0.0	0.0	0.0	0.0	0.0	0.098189	0.0	0.553282	0.0	0.323128	0.662676	0.0	0.444373	0.346062	0.3181	0.197718	0.289552	0.202549	0.417513	0.439123	0.229635	0.134201	0.198113	0.249213	0.200069	0.325688	0.293023	0.123737	0.061872	0.093335	0.310879	0.121302	0.058585	0.160295	0.395358	0.27434	0.197376	0.532485	0.261704	0.214428	0.21603	0.11304	0.210345	0.243075	0.0388	0.164654	0.195084	0.207859	0.154331	0.418516	0.282703	0.236073	0.087554	0.189541	0.197855	0.195984	0.065941	0.175143	0.164213	0.110595	0.285549	0.153405	0.216109	0.181985	0.253445	0.326122	0.437921	0.267554	0.21677	0.28132	0.341369	0.425409	0.256917	0.204538	0.320686	0.268012	0.305937	0.139378	0.161739	0.23265	0.331994	0.176935	0.0	0.32711	0.077998	0.083456	0.356314	0.218456	0.143732	0.107965	0.280244	0.245866	0.317174	0.440853	0.337694	0.311554	0.38331	0.166031	0.815284	0.343415	0.240868	0.231743	0.345195	0.388746	0.088837	0.120728	0.485293	0.652175	0.19972	0.348591	0.057656	0.040028	0.356213	0.278077	0.066233	0.263076	0.308661	0.166688	0.143418	0.269621	0.122294	0.257459	0.17184	0.105218	0.078125	0.191913	0.145252	0.165386	0.128587	0.158446	0.128283	0.205632	0.119623	0.249574	0.155976	0.119689	0.261165	0.294832	0.084569	0.487277	0.627496	0.452667	0.295074	0.408877	0.344894	0.181846	0.0	0.103192	0.302438	0.064098	0.420814	0.18521	0.414976	0.216984	0.0	0.302105	0.0	0.179079	0.155894	0.298967	0.126292	0.342745	0.187004	0.176652	0.108851	0.184835	0.399239	0.215513	0.065101	0.066754	0.081122	0.043056	0.15508	0.149126	0.361457	0.492049	0.311571	0.214065	0.097819	0.263323	0.103091	0.562867	0.0	0.081066	0.091938	0.156064	0.482023	0.167413	0.067231	0.219867	0.172035	0.442582	0.946372	0.46623	0.129384	0.359227	0.466528	0.064724	0.276091	0.371518	0.519027	0.299087	0.322734	0.506608	0.44829	0.302035	0.231603	0.213968	0.594419	0.0	0.222068	0.471032	0.197576	0.30371	0.891358	0.635271	0.549136	0.261389	0.324776	0.347111	0.351432	0.757638	0.141726	0.190793	0.185934	0.066497	0.092529	0.156251	0.0	0.07814	0.063855	0.158911	0.283858	0.20891	0.111099	0.153135	0.0	0.171125	0.160967	0.042408	0.140374	0.0	0.390146	0.087743	0.151548	0.352628	0.126859	0.236641	0.117902	0.117256	0.089979	0.248736	0.34198	0.138204	0.108299	0.33389	0.18916	0.102763	0.0	0.508124	0.269177	0.053886	0.186268	0.062836	0.149726	0.151154	0.183187	0.165917	0.231124	0.181883	0.131117	0.180716	0.0	0.0	0.0	0.0	0.0	0.0	0.290078	0.143053	0.0	0.0	0.151464	0.0	0.0	0.0	0.0	0.405334	0.272647	0.321629	0.2187	0.095731	0.138271	0.128305	0.259925	0.191803	0.067825	0.254262	0.215692	0.421374	0.490741	0.406728	0.346499	0.276611	0.442458	0.491655	0.243609	0.873948	0.137735	0.292262	0.482308	0.580898	0.597207	0.421887	0.76261	0.551476	0.698214	1.00818	0.556365	0.270809	1.00685	0.375375	1.01728	0.738411	0.594072	0.776251	0.380325	0.65693	0.36854	0.22853	0.61097	0.564345	1.1406	0.21634	0.200102	0.177378	0.120032	0.141094	0.20321	0.21663	0.162452	0.14858	0.371012	0.113229	0.0	0.0	0.159211	0.0	0.0	0.108296	0.076761	0.0	0.0	0.210339	0.139544	0.0	0.0	0.1941	0.0	0.169802	0.333101	0.0	0.080937	0.0
1041	ENSMUSG00000085926	Gm12299	0.0	0.0	0.0	0.0	0.0	0.0	0.0	0.0	0.0	0.0	0.0	0.0	0.0	0.0	0.0	0.0	0.0	0.0	0.0	0.0	0.0	0.0	0.0	0.0	0.0	0.0	0.0	0.0	0.0	0.0	0.0	0.0	0.0	0.0	0.0	0.0	0.0	0.0	0.0	0.0	0.0	0.0	0.0	0.0	0.0	0.0	0.0	0.0	0.0	0.0	0.0	0.0	0.0	0.0	0.0	0.0	0.0	0.0	0.0	0.0	0.0	0.0	0.0	0.0	0.0	0.0	0.0	0.0	0.0	0.0	0.0	0.0	0.0	0.0	0.0	0.0	0.0	0.0	0.0	0.0	0.0	0.0	0.0	0.0	0.0	0.0	0.0	0.0	0.0	0.0	0.0	0.0	0.0	0.0	0.0	0.0	0.0	0.0	0.0	0.0	0.0	0.0	0.0	0.0	0.0	0.0	0.0	0.0	0.0	0.0	0.0	0.0	0.0	0.0	0.0	0.0	0.0	0.0	0.0	0.0	0.0	0.0	0.0	0.0	0.0	0.0	0.0	0.0	0.0	0.0	0.0	0.0	0.0	0.0	0.0	0.0	0.0	0.0	0.0	0.0	0.0	0.0	0.0	0.0	0.0	0.0	0.0	0.0	0.0	0.0	0.0	0.0	0.0	0.0	0.0	0.0	0.0	0.0	0.0	0.0	0.0	0.0	0.0	0.0	0.0	0.0	0.0	0.0	0.0	0.0	0.0	0.0	0.0	0.0	0.0	0.0	0.0	0.0	0.0	0.0	0.0	0.0	0.0	0.0	0.0	0.0	0.0	0.0	0.0	0.0	0.0	0.0	0.0	0.0	0.0	0.0	0.0	0.0	0.0	0.0	0.0	0.0	0.0	0.0	0.0	0.0	0.0	0.0	0.0	0.0	0.0	0.0	0.0	0.0	0.0	0.0	0.0	0.0	0.0	0.0	0.0	0.0	0.0	0.0	0.0	0.0	0.0	0.0	0.0	0.0	0.0	0.0	0.0	0.0	0.0	0.0	0.0	0.0	0.0	0.0	0.0	0.0	0.0	0.0	0.0	0.0	0.0	0.0	0.0	0.0	0.0	0.0	0.0	0.0	0.0	0.0	0.0	0.0	0.0	0.0	0.0	0.0	0.0	0.0	0.0	0.0	0.0	0.0	0.0	0.0	0.0	0.0	0.0	0.0	0.0	0.0	0.0	0.0	0.0	0.0	0.0	0.0	0.0	0.0	0.0	0.0	0.0	0.0	0.0	0.0	0.0	0.0	0.0	0.0	0.0	0.0	0.0	0.0	0.0	0.0	0.0	0.0	0.0	0.0	0.0	0.0	0.0	0.0	0.0	0.0	0.0	0.0	0.0	0.0	0.0	0.0	0.0	0.0	0.0	0.0	0.0	0.0	0.0	0.0	0.0	0.0	0.0	0.0	0.0	0.0	0.0	0.0	0.0	0.0	0.0	0.0	0.0	0.0	0.0	0.0	0.0	0.0	0.0	0.0	0.0	0.0	0.0	0.0	0.0	0.0	0.0	0.0	0.0	0.0	0.0	0.0	0.0	0.0	0.0	0.0	0.0	0.0	0.0	0.0	0.0	0.0	0.0	0.0	0.0	0.0	0.0	0.0	0.0	0.0	0.0	0.0	0.0	0.0	0.0	0.0	0.0	0.0	0.0	0.0	0.0	0.0	0.0	0.0	0.0	0.0	0.0	0.0	0.0	0.0	0.0	0.0	0.0	0.0	0.0	0.0	0.0	0.0	0.0	0.0	0.0	0.0	0.0	0.0	0.0	0.0	0.0	0.0	0.0	0.0	0.0	0.0	0.0	0.0	0.0	0.0	0.0	0.0	0.0	0.0	0.0	0.0	0.0	0.0	0.0	0.0	0.0	0.0	0.0	0.0	0.0	0.0	0.0	0.0	0.0	0.0	0.0	0.0	0.0	0.0	0.0	0.0	0.0	0.0	0.0	0.0	0.0	0.0	0.0	0.0	0.0	0.0	0.0	0.0	0.0	0.0	0.0	0.0	0.0	0.0	0.0	0.0	0.0	0.0	0.0	0.0	0.0	0.0	0.0	0.0	0.0	0.0	0.0	0.0	0.0	0.0	0.0	0.0	0.0	0.0	0.0	0.0	0.0	0.0	0.0	0.0	0.0	0.0	0.0	0.0	0.0	0.0	0.0	0.0	0.0	0.0	0.0	0.0	0.0	0.0	0.0	0.0	0.0	0.0	0.0	0.0	0.0	0.0	0.0	0.0	0.0	0.0	0.0	0.0	0.0	0.0	0.0	0.0	0.0	0.0	0.0	0.0	0.0	0.0	0.0	0.0	0.0	0.0	0.0	0.0	0.0	0.0	0.0	0.0	0.0	0.0	0.0	0.0	0.0	0.0	0.0	0.0	0.0	0.0	0.0	0.0	0.0	0.0	0.0	0.0	0.0	0.0	0.0	0.0	0.0	0.0	0.0	0.0	0.0	0.0	0.0	0.0	0.0	0.0	0.0	0.0	0.0	0.0	0.0	0.0	0.0	0.0	0.0	0.0	0.0	0.0	0.0	0.0	0.0	0.0	0.0	0.0	0.0	0.0	0.0	0.0	0.0	0.0	0.0	0.0	0.0	0.0	0.0	0.0	0.0	0.0	0.0	0.0	0.0	0.0	0.0	0.0	0.0	0.0	0.0	0.0	0.0	0.0	0.0	0.0	0.0	0.0	0.0	0.0	0.0	0.0	0.0	0.0	0.0	0.0	0.0	0.0	0.0	0.0	0.0	0.0	0.0	0.0	0.0	0.0	0.0	0.0	0.0	0.0	0.0	0.0	0.0	0.0	0.0	0.0	0.0	0.0	0.0	0.0	0.0	0.0	0.0	0.0	0.0	0.0	0.0	0.0	0.0	0.0	0.0	0.0	0.0	0.0	0.0	0.0	0.0	0.0	0.0	0.0	0.0	0.0	0.0	0.0	0.0	0.0	0.0	0.0	0.0	0.0	0.0	0.0	0.0	0.0	0.0	0.0	0.0	0.0	0.0	0.0	0.0	0.00245	0.0	0.00412	0.0	0.0	0.0	0.0	0.0	0.0	0.0	0.0	0.0	0.0	0.0	0.0	0.0	0.0	0.0	0.0	0.0	0.0	0.0	0.0	0.0	0.0	0.0	0.0	0.0	0.0	0.0	0.0	0.0	0.0	0.0	0.0	0.0	0.0	0.0	0.0	0.0	0.0	0.0	0.0	0.0	0.0	0.0	0.0	0.0	0.0	0.0	0.0	0.0	0.0	0.0	0.0	0.0	0.0	0.0	0.0	0.0	0.0	0.0	0.0	0.0	0.0	0.0	0.0	0.0	0.0	0.0	0.0	0.0	0.0	0.0	0.0	0.0	0.0	0.0	0.0	0.0	0.0	0.0	0.0	0.0	0.0	0.0	0.0	0.0	0.0	0.0	0.0	0.0	0.0	0.0	0.0	0.0	0.0	0.0	0.0	0.0	0.0	0.0	0.0	0.0	0.0	0.0	0.0	0.0	0.0	0.0	0.0	0.0	0.0	0.0	0.0	0.0
1042	ENSMUSG00000084967	Gm12296	0.0	0.0	0.0	0.0	0.0	0.0	0.0	0.0	0.0	0.0	0.0	0.0	0.0	0.0	0.0	0.0	0.0	0.0	0.0	0.0	0.0	0.0	0.0	0.0	0.0	0.0	0.0	0.0	0.0	0.0	0.0	0.0	0.0	0.0	0.0	0.0	0.0	0.0	0.0	0.0	0.0	0.0	0.0	0.0	0.0	0.0	0.0	0.0	0.0	0.0	0.0	0.0	0.0	0.0	0.0	0.0	0.0	0.0	0.0	0.0	0.0	0.0	0.0	0.0	0.0	0.0	0.0	0.0	0.0	0.0	0.0	0.0	0.0	0.0	0.0	0.0	0.0	0.0	0.0	0.0	0.0	0.0	0.0	0.0	0.0	0.0	0.0	0.0	0.0	0.0	0.0	0.0	0.0	0.0	0.0	0.0	0.0	0.0	0.0	0.0	0.0	0.0	0.0	0.0	0.0	0.0	0.0	0.0	0.0	0.0	0.0	0.0	0.0	0.0	0.0	0.0	0.0	0.0	0.0	0.0	0.0	0.0	0.0	0.0	0.0	0.0	0.0	0.0	0.0	0.0	0.0	0.0	0.0	0.0	0.0	0.0	0.0	0.0	0.0	0.0	0.0	0.0	0.0	0.0	0.0	0.0	0.0	0.0	0.0	0.0	0.0	0.0	0.0	0.0	0.0	0.0	0.0	0.0	0.0	0.0	0.0	0.0	0.0	0.0	0.0	0.0	0.0	0.0	0.0	0.0	0.0	0.0	0.0	0.0	0.0	0.0	0.0	0.0	0.0	0.0	0.0	0.0	0.0	0.0	0.0	0.0	0.0	0.0	0.0	0.0	0.0	0.0	0.0	0.0	0.0	0.0	0.0	0.0	0.0	0.0	0.0	0.0	0.0	0.0	0.0	0.0	0.0	0.0	0.0	0.0	0.0	0.0	0.0	0.0	0.0	0.0	0.0	0.0	0.0	0.0	0.0	0.0	0.0	0.0	0.0	0.0	0.0	0.0	0.0	0.0	0.0	0.0	0.0	0.0	0.0	0.0	0.0	0.0	0.0	0.0	0.0	0.0	0.0	0.0	0.0	0.0	0.0	0.0	0.0	0.0	0.0	0.0	0.0	0.0	0.0	0.0	0.0	0.0	0.0	0.0	0.0	0.0	0.0	0.0	0.0	0.0	0.0	0.0	0.0	0.0	0.0	0.0	0.0	0.0	0.0	0.0	0.0	0.0	0.0	0.0	0.0	0.0	0.0	0.0	0.0	0.0	0.0	0.0	0.0	0.0	0.0	0.0	0.0	0.0	0.0	0.0	0.0	0.0	0.0	0.0	0.0	0.0	0.0	0.0	0.0	0.0	0.0	0.0	0.0	0.0	0.0	0.0	0.0	0.0	0.0	0.0	0.0	0.0	0.0	0.0	0.0	0.0	0.0	0.0	0.0	0.0	0.0	0.0	0.0	0.0	0.0	0.0	0.0	0.0	0.0	0.0	0.0	0.0	0.0	0.0	0.0	0.0	0.0	0.0	0.0	0.0	0.0	0.0	0.0	0.0	0.0	0.0	0.0	0.0	0.0	0.0	0.0	0.0	0.0	0.0	0.0	0.0	0.0	0.0	0.0	0.0	0.0	0.0	0.0	0.0	0.0	0.0	0.0	0.0	0.0	0.0	0.0	0.0	0.0	0.0	0.0	0.0	0.0	0.0	0.0	0.0	0.0	0.0	0.0	0.0	0.0	0.0	0.0	0.0	0.0	0.0	0.0	0.0	0.0	0.0	0.0	0.0	0.0	0.0	0.0	0.0	0.0	0.0	0.0	0.0	0.0	0.0	0.0	0.0	0.0	0.0	0.0	0.0	0.0	0.0	0.0	0.0	0.0	0.0	0.0	0.0	0.0	0.0	0.0	0.0	0.0	0.0	0.0	0.0	0.0	0.0	0.0	0.0	0.0	0.0	0.0	0.0	0.0	0.0	0.0	0.0	0.0	0.0	0.0	0.0	0.0	0.0	0.0	0.0	0.0	0.0	0.0	0.0	0.0	0.0	0.0	0.0	0.0	0.0	0.0	0.0	0.0	0.0	0.0	0.0	0.0	0.0	0.0	0.0	0.0	0.0	0.0	0.0	0.0	0.0	0.0	0.0	0.0	0.0	0.0	0.0	0.0	0.0	0.0	0.0	0.0	0.0	0.0	0.0	0.0	0.0	0.0	0.0	0.0	0.0	0.0	0.0	0.0	0.0	0.0	0.0	0.0	0.0	0.0	0.0	0.0	0.0	0.0	0.0	0.0	0.0	0.0	0.0	0.0	0.006284	0.0	0.0	0.0	0.0	0.0	0.0	0.0	0.0	0.0	0.0	0.0	0.0	0.0	0.0	0.0	0.0	0.0	0.0	0.0	0.0	0.0	0.0	0.0	0.0	0.0	0.0	0.0	0.0	0.0	0.0	0.0	0.0	0.0	0.0	0.0	0.0	0.0	0.0	0.0	0.0	0.0	0.0	0.0	0.0	0.0	0.0	0.0	0.0	0.0	0.0	0.0	0.0	0.0	0.0	0.0	0.0	0.0	0.0	0.0	0.0	0.0	0.0	0.0	0.0	0.0	0.0	0.0	0.0	0.0	0.0	0.0	0.0	0.0	0.0	0.0	0.0	0.0	0.0	0.0	0.0	0.0	0.0	0.0	0.0	0.0	0.0	0.0	0.0	0.0	0.0	0.0	0.0	0.0	0.0	0.0	0.0	0.0	0.0	0.0	0.0	0.0	0.0	0.0	0.0	0.0	0.0	0.0	0.0	0.0	0.0	0.0	0.0	0.0	0.0	0.0	0.0	0.0	0.0	0.0	0.0	0.0	0.0	0.0	0.0	0.0	0.0	0.0	0.0	0.0	0.0	0.0	0.0	0.0	0.0	0.0	0.0	0.0	0.0	0.0	0.0	0.0	0.0	0.0	0.0	0.0	0.0	0.0	0.0	0.0	0.0	0.0	0.0	0.0	0.0	0.0	0.0	0.0	0.0	0.0	0.0	0.0	0.0	0.0	0.0	0.0	0.0	0.0	0.0	0.0	0.0	0.0	0.002221	0.0	0.0	0.0	0.0	0.0	0.0	0.0	0.0	0.0	0.0	0.0	0.0	0.0	0.0	0.0	0.0	0.0	0.0	0.0	0.0	0.0	0.0	0.0	0.0	0.0	0.0	0.0	0.0	0.0	0.0	0.0	0.0	0.0	0.0	0.0	0.0	0.0	0.0	0.0	0.0	0.0	0.0	0.0	0.0	0.0	0.0	0.0	0.0	0.0	0.0	0.0	0.0	0.0	0.0	0.0	0.0	0.0	0.0	0.0	0.0	0.0	0.0	0.0	0.0	0.0	0.0	0.0	0.0	0.0	0.0	0.0	0.0	0.0	0.0	0.0	0.0	0.0	0.0	0.0	0.0	0.0	0.0	0.0	0.0	0.0	0.0	0.0	0.0	0.0	0.0	0.0	0.0	0.0	0.0	0.0	0.0	0.0	0.0	0.0	0.0	0.0	0.0	0.0	0.0	0.0	0.0	0.0	0.0	0.0	0.0	0.0	0.0	0.0
1043	ENSMUSG00000085084	4930570G19Rik	0.004715	0.0	0.0	0.0	0.0	0.0	0.009991	0.0	0.009194	0.0	0.0	0.0	0.0	0.117813	0.0	0.0	0.053275	0.0	0.0	0.0	0.0	0.0	0.011951	0.012251	0.0	0.0	0.0	0.0	0.0	0.0	0.012906	0.014094	0.060858	0.0	0.0	0.0	0.0	0.0	0.0	0.0	0.0	0.0	0.0	0.014105	0.0	0.095421	0.025558	0.0	0.0	0.0	0.0	0.0	0.061932	0.0	0.0	0.0	0.0	0.0	0.0	0.0	0.0	0.0	0.012869	0.0	0.0	0.0	0.0	0.0	0.0	0.0	0.0	0.0	0.0	0.0	0.0	0.0	0.014131	0.0	0.0	0.0	0.020632	0.0	0.056172	0.0	0.0	0.0	0.0	0.0	0.014199	0.008661	0.0	0.0	0.032655	0.0	0.0	0.0	0.0	0.0	0.0	0.00567	0.0	0.0	0.0	0.0	0.0	0.0	0.005571	0.0	0.0	0.0	0.0	0.0	0.0	0.0	0.0	0.0	0.005959	0.0	0.0	0.0	0.011553	0.0	0.005452	0.00633	0.0	0.0	0.0	0.0	0.029555	0.0	0.0	0.0	0.0	0.0	0.0	0.0	0.0	0.0	0.0	0.0	0.011366	0.0	0.028493	0.0	0.0	0.0	0.0	0.0	0.0	0.0	0.082203	0.0	0.0	0.0	0.0	0.0	0.0	0.0	0.0	0.0	0.020854	0.0	0.0	0.0	0.0	0.0	0.0	0.0	0.0	0.0	0.0	0.0	0.0	0.0	0.0	0.0	0.0	0.0	0.0	0.0	0.0	0.0	0.0	0.0	0.0	0.0	0.0	0.0	0.0	0.0	0.0	0.0	0.0	0.0	0.0	0.0	0.0	0.0	0.0	0.0	0.0	0.0	0.0	0.0	0.0	0.0	0.0	0.0	0.0	0.0	0.125706	0.0	0.0	0.0	0.0	0.0	0.0	0.0	0.0	0.0	0.0	0.0	0.0	0.0	0.0	0.0	0.0	0.0	0.0	0.0	0.0	0.0	0.0	0.0	0.0	0.0	0.0	0.0	0.021589	0.0	0.0	0.0	0.0	0.0	0.0	0.0	0.0	0.0	0.0	0.0	0.0	0.0	0.0	0.0	0.0	0.051888	0.046478	0.0	0.0	0.01083	0.0	0.0	0.0	0.0	0.0	0.0	0.0	0.0	0.0	0.0	0.0	0.0	0.0	0.0	0.0	0.0	0.0	0.0	0.0	0.0	0.0	0.007442	0.0	0.0	0.0	0.0	0.0	0.008874	0.0	0.0	0.0	0.0	0.0	0.0	0.01285	0.0	0.0	0.0	0.0	0.0	0.0	0.0	0.0	0.0	0.0	0.0	0.0	0.0	0.0	0.0	0.0	0.0	0.0	0.0	0.0	0.0	0.0	0.0	0.0	0.0	0.0	0.0	0.0	0.0	0.0	0.0	0.0	0.0	0.0	0.0	0.0	0.0	0.0	0.0	0.0	0.0	0.0	0.0	0.0	0.0	0.0	0.0	0.0	0.0	0.0	0.0	0.0	0.0	0.0	0.0	0.0	0.0	0.0	0.0	0.0	0.0	0.0	0.0	0.0	0.0	0.0	0.02568	0.0	0.002327	0.002587	0.022981	0.0	0.0	0.003391	0.0	0.002276	0.001895	0.0	0.0	0.016373	0.016229	0.0	0.0	0.0	0.0	0.0	0.0	0.0	0.012875	0.0	0.054995	0.0	0.0	0.0	0.0	0.0	0.0	0.0	0.0	0.0	0.0	0.0	0.0	0.0	0.0	0.0	0.0	0.0	0.0	0.044199	0.0	0.0	0.0	0.011294	0.0	0.0	0.067025	0.048395	0.0	0.0	0.0	0.0	0.050795	0.0	0.0	0.0	0.0	0.0	0.0	0.0	0.0	0.0	0.0	0.0	0.0	0.0	0.0	0.0	0.0	0.0	0.0	0.0	0.0	0.0	0.0	0.0	0.0	0.0	0.0	0.0	0.0	0.0	0.0	0.0	0.0	0.0	0.0	0.0	0.0	0.0	0.0	0.0	0.0074	0.0	0.0	0.0	0.0	0.0	0.0	0.006821	0.0	0.014704	0.078295	0.0	0.0	0.060434	0.0	0.0	0.0	0.017241	0.0	0.0	0.0	0.0	0.006893	0.0	0.0262	0.007818	0.0	0.0	0.0	0.0	0.068418	0.0	0.0	0.0	0.0	0.0	0.0	0.0	0.016378	0.0	0.0	0.0	0.005143	0.0	0.0	0.0	0.0	0.0	0.0	0.0	0.0	0.024266	0.0	0.0	0.0	0.0	0.0	0.0	0.0	0.0	0.005173	0.0	0.0	0.0	0.0	0.0	0.0	0.0	0.107151	0.0	0.090411	0.0	0.0	0.0	0.0	0.0	0.0	0.0	0.0	0.0	0.0	0.0	0.0	0.0	0.0	0.0	0.0	0.0	0.0	0.071244	0.0	0.0	0.008384	0.0	0.075072	0.0	0.0	0.0	0.0	0.039294	0.0	0.018094	0.0	0.0	0.0	0.0	0.0	0.05734	0.050166	0.0	0.0	0.03419	0.020021	0.0	0.033489	0.0	0.003592	0.03415	0.0	0.021073	0.0	0.0	0.0	0.0	0.0	0.0	0.0	0.0	0.0	0.0	0.0	0.0	0.0	0.0	0.0	0.0	0.036662	0.0	0.025125	0.0	0.0	0.0	0.0	0.0	0.0	0.0	0.0	0.0	0.0	0.0	0.0	0.0	0.0	0.0	0.0	0.0	0.055258	0.0	0.0	0.0	0.0	0.0	0.0	0.0	0.0	0.0	0.0	0.0	0.0	0.0	0.0	0.0	0.006134	0.0	0.0	0.0	0.0	0.0	0.0	0.0	0.0	0.0	0.008333	0.0	0.0	0.0	0.0	0.0	0.0	0.0	0.0	0.0	0.068018	0.0	0.0	0.0	0.010968	0.0	0.069297	0.0	0.0	0.009793	0.0	0.029182	0.0	0.0	0.0	0.0	0.0	0.0	0.0	0.0	0.0	0.0	0.0	0.0	0.0	0.0	0.0	0.0	0.0	0.0	0.0	0.0	0.0	0.0	0.0	0.0	0.0	0.0	0.010607	0.0	0.003259	0.003707	0.005576	0.0	0.0	0.0	0.011855	0.0	0.0	0.008742	0.0	0.0	0.0	0.0	0.0	0.0	0.0	0.0	0.037982	0.0	0.0	0.0	0.0	0.0	0.0	0.0	0.0	0.0	0.0	0.0	0.0	0.0	0.0	0.0	0.0	0.0	0.146365	0.0	0.0	0.0	0.0	0.0	0.0	0.0	0.0	0.0	0.0	0.0	0.0	0.0	0.0	0.0	0.082747	0.0	0.0	0.0	0.0	0.039127	0.0	0.015551	0.0	0.0	0.0	0.0	0.0	0.0	0.0	0.0	0.0	0.0	0.0	0.0	0.0	0.0	0.0	0.0	0.0	0.0	0.0	0.128854	0.0	0.0	0.0	0.0	0.0	0.0	0.0	0.0	0.0	0.0	0.0	0.0	0.0	0.0	0.0	0.0	0.0	0.0	0.0	0.0	0.0	0.0	0.0	0.0	0.0	0.0	0.0	0.0	0.0	0.0	0.0	0.0	0.0	0.0	0.0	0.0
1044	ENSMUSG00000030623	Prss23os	0.081224	0.041655	0.02446	0.029504	0.112551	0.031707	0.0	0.009981	0.022231	0.0	0.011079	0.080796	0.0	0.0	0.0	0.0	0.0	0.0	0.0	0.0	0.0	0.0	0.0	0.0	0.0	0.0	0.0	0.0	0.0	0.0	0.0	0.0	0.0	0.0	0.0	0.0	0.0	0.0	0.0	0.0	0.0	0.0	0.0	0.0	0.0	0.0	0.0	0.0	0.0	0.0	0.0	0.0	0.0	0.0	0.0	0.025344	0.0	0.0	0.0	0.0	0.0	0.0	0.0	0.151513	0.0	0.0	0.0	0.0	0.0	0.0	0.0	0.0	0.0	0.0	0.0	0.0	0.0	0.0	0.0	0.0	0.0	0.0	0.0	0.0	0.0	0.0	0.0	0.0	0.0	0.042118	0.0	0.0	0.092293	0.012442	0.035653	0.0	0.0	0.056192	0.0	0.013456	0.0	0.0	0.0	0.026528	0.0	0.0	0.0	0.0	0.0	0.013332	0.038399	0.124094	0.0	0.013422	0.0	0.0	0.0	0.0	0.0	0.0	0.0	0.013475	0.0	0.0	0.012528	0.013679	0.0	0.0	0.0	0.0	0.012937	0.0	0.0	0.0	0.0	0.020017	0.012332	0.071336	0.0	0.0	0.0	0.0	0.0	0.0	0.0	0.0	0.0	0.0	0.0	0.032303	0.0	0.0	0.0	0.035637	0.0	0.0	0.0	0.0	0.0	0.0	0.0	0.0	0.0	0.0	0.0	0.0	0.0	0.0	0.0	0.0	0.0	0.031394	0.0	0.0	0.0	0.0	0.0	0.0	0.0	0.0	0.068844	0.0	0.0	0.0	0.0	0.0	0.0	0.0	0.0	0.0	0.0	0.0	0.0	0.0	0.0	0.0	0.0	0.0	0.0	0.0	0.0	0.0	0.0	0.0	0.0	0.0	0.0	0.0	0.0	0.0	0.0	0.0	0.0	0.0	0.0	0.0	0.0	0.0	0.0	0.0	0.0	0.0	0.0	0.0	0.0	0.0	0.0	0.062005	0.0	0.0	0.0	0.0	0.0	0.0	0.0	0.0	0.0	0.0	0.0	0.040572	0.0	0.0	0.0	0.0	0.237052	0.270706	0.740471	0.438769	0.129312	0.0	0.733073	0.0	0.205227	1.72035	0.0	0.667208	0.121245	0.0	0.688187	0.0	0.0	0.0	0.0	0.0	0.0	0.0	0.0	0.0	0.0	0.0	0.0	0.0	0.0	0.0	0.0	0.0	0.0	0.0	0.0	0.0	0.0	0.0	0.0	0.0	0.0	0.0	0.0	0.0	0.0	0.0	0.0	0.0	0.0	0.0	0.0	0.0	0.0	0.0	0.0	0.0	0.0	0.0	0.0	0.0	0.0	0.0	0.0	0.0	0.0	2.54804	0.0	0.0	0.0	0.890549	0.798255	0.703994	0.654602	0.0	0.425698	0.637438	0.880101	0.0	0.0	0.0	0.0	0.0	0.0	0.0	0.0	0.0	0.0	0.0	0.0	0.0	0.0	0.0	0.0	0.0	0.0	0.0	0.0	0.0	0.0	0.0	0.0	1.84684	0.254077	0.0	0.314983	0.0	3.02361	0.0	5.81232	0.0	0.0	0.0	0.164186	0.0	0.778955	0.43703	0.0	4.05119	0.0	0.518905	0.0	0.464125	0.0	0.544652	0.0	0.112502	0.0	0.443918	0.0	0.412902	0.0	0.095784	0.022062	0.0	0.0	0.0	0.02692	0.091239	0.0	0.0	0.0	0.032982	0.0	0.0	0.035645	0.0	0.0	0.172392	0.0	0.160581	0.0	0.0	0.035596	0.058251	0.024901	0.029877	0.0	0.0	0.026664	0.0	0.0	0.0	0.055762	0.0	0.053464	0.200312	0.122008	0.0	0.059305	0.030705	0.062344	0.047543	0.126557	0.030533	0.0	0.051735	0.048603	0.028383	0.056668	0.0	0.0	0.0	0.0	0.0	0.0	0.0	0.0	0.0	0.0	0.0	0.0	0.0	0.0	0.0	0.0	0.0	0.0	0.0	0.0	0.0	0.0	0.0	0.0	0.0	0.0	0.0	0.37156	0.0	0.0	0.118737	0.190401	0.017601	0.0	0.0	0.033678	0.031684	0.032709	0.017078	0.0	0.0	0.0	0.016672	0.0	0.0	0.047173	0.0	0.0	0.0	0.0	0.0	0.032418	0.046717	0.0	0.044048	0.021449	0.0	0.057153	0.137549	0.128743	0.012968	0.035614	0.05513	0.020364	0.0	0.034102	0.0	0.0378	0.039353	0.0	0.076197	0.012077	0.018931	0.081446	0.075294	0.056011	0.709238	0.0	0.0	1.36768	0.217928	0.0	0.0	0.799041	0.76425	0.0	0.0	0.468173	0.0	0.0	0.0	0.342702	0.0	0.0	0.756628	0.0	0.402454	0.0	0.0	0.415662	0.0	0.061475	0.0	0.0	0.0	0.0	0.061649	0.0	0.0	0.0	0.0	0.0	0.0	0.0	0.0	0.0	0.0	0.0	0.0	0.0	0.0	0.0	0.0	0.0	0.0	0.0	0.0	0.176422	0.025993	0.058908	0.170344	0.064117	0.093399	0.164171	0.016793	0.124011	0.086688	0.198503	0.054555	0.115541	0.215779	0.143938	0.094339	0.186282	0.051171	0.035055	0.088632	0.068073	0.070397	0.082245	0.042913	0.076402	0.108869	0.023248	0.175142	0.04443	0.0	0.0	0.0	0.0	0.0	0.0	0.0	0.0	0.0	0.097268	0.0	0.09371	0.0	0.0	0.045295	0.0	0.0	0.036143	0.0	0.0	0.0	0.032317	0.0	0.0	0.0	0.0	0.209909	0.0	0.0	0.0	0.0	0.0	0.0	0.0	0.0	0.0	0.0	0.0	0.0	0.0	0.0	0.0	0.069754	0.018886	0.0	0.0	0.0	0.0	0.0	0.0	0.0	0.028921	0.0	0.0	0.0	0.0	0.0	0.0	0.0	0.0	0.0	0.0	0.525035	1.0261	1.32731	1.05218	0.66354	0.979053	0.80491	0.81612	1.1133	0.0	1.47497	0.967055	1.25309	1.03046	0.605282	1.51957	0.696574	0.0	0.0	0.795869	1.41169	0.0	0.0	0.0	0.0	0.0	0.0	0.0	0.0	0.0	0.0	0.0	0.0	0.0	0.0	0.029236	0.0	0.0	0.0	0.0	0.0	0.0	0.0	0.0	0.030029	0.0	0.462044	0.381474	0.603409	0.324635	0.0	0.0	0.0	0.0	0.0	0.0	0.0	0.0	0.0	0.0	0.0	0.0	0.0	0.0	0.02032	0.0	0.0	0.0	0.0	0.0	0.0	0.0	0.0	0.0	0.0	0.0	0.0	0.0	0.0	0.0	0.0	0.0	0.0	0.0	0.0	0.0	0.0	0.0	0.0	0.0	0.0	0.0	0.0	0.0	0.0	0.0	0.0	0.0	0.0	0.0	0.127054	0.326815	0.0	0.207908	0.0	0.223715	0.4977	0.236537	0.0	0.0	0.675427	0.70345	1.15292	0.465167	0.510641	0.0	0.0	0.0	0.0	0.0	0.0	0.0	0.0	0.0	0.0	0.0	0.0	0.0	0.0	0.0	0.0	0.0	0.0	0.0	0.0	0.0	0.0	0.0	0.014734	0.0	0.0	0.0	0.0	0.0	0.0	0.0	0.0	0.0	0.0	0.0	0.0	0.0	0.0	0.0	0.0	0.0	0.0	0.0	0.0	0.0	0.0	0.0	0.0	0.0
1045	ENSMUSG00000093738	AI606473	0.0	0.0	0.0	0.0	0.0	0.0	0.0	0.0	0.0	0.0	0.0	0.0	0.0	0.0	0.0	0.0	0.0	0.0	0.0	0.0	0.0	0.0	0.0	0.0	0.0	0.0	0.0	0.0	0.0	0.0	0.0	0.0	0.0	0.0	0.0	0.0	0.0	0.0	0.0	0.0	0.0	0.0	0.0	0.0	0.0	0.0	0.0	0.0	0.0	0.0	0.0	0.0	0.0	0.0	0.0	0.0	0.0	0.0	0.0	0.0	0.0	0.0	0.0	0.0	0.0	0.0	0.0	0.0	0.0	0.0	0.0	0.0	0.0	0.0	0.0	0.0	0.0	0.0	0.0	0.0	0.0	0.0	0.0	0.0	0.0	0.0	0.0	0.0	0.0	0.0	0.0	0.0	0.027375	0.0	0.0	0.0	0.0	0.0	0.0	0.0	0.0	0.0	0.0	0.0	0.0	0.0	0.0	0.0	0.0	0.0	0.0	0.0	0.0	0.0	0.0	0.0	0.0	0.0	0.0	0.0	0.0	0.0	0.0	0.0	0.0	0.0	0.0	0.0	0.0	0.0	0.0	0.0	0.0	0.0	0.0	0.0	0.0	0.0	0.0	0.0	0.0	0.0	0.0	0.0	0.0	0.0	0.0	0.0	0.0	0.0	0.0	0.0	0.0	0.0	0.0	0.0	0.0	0.0	0.0	0.0	0.0	0.0	0.0	0.0	0.0	0.0	0.0	0.0	0.0	0.0	0.0	0.0	0.0	0.0	0.0	0.0	0.0	0.0	0.0	0.0	0.0	0.0	0.0	0.0	0.0	0.0	0.0	0.0	0.0	0.0	0.0	0.0	0.0	0.0	0.0	0.0	0.0	0.0	0.0	0.0	0.0	0.0	0.0	0.0	0.0	0.0	0.0	0.0	0.0	0.0	0.0	0.0	0.0	0.0	0.0	0.0	0.0	0.0	0.0	0.0	0.0	0.0	0.0	0.0	0.0	0.0	0.0	0.0	0.0	0.0	0.0	0.0	0.0	0.0	0.0	0.0	0.0	0.0	0.0	0.0	0.0	0.0	0.0	0.0	0.0	0.0	0.0	0.0	0.0	0.0	0.0	0.0	0.0	0.0	0.0	0.0	0.0	0.0	0.0	0.0	0.0	0.0	0.0	0.0	0.0	0.0	0.0	0.0	0.0	0.0	0.0	0.0	0.0	0.0	0.0	0.0	0.0	0.0	0.0	0.0	0.0	0.0	0.0	0.0	0.0	0.0	0.0	0.0	0.0	0.0	0.0	0.0	0.0	0.0	0.0	0.0	0.0	0.0	0.0	0.0	0.0	0.0	0.0	0.0	0.0	0.0	0.0	0.0	0.0	0.0	0.0	0.0	0.0	0.0	0.0	0.0	0.0	0.0	0.0	0.0	0.0	0.0	0.0	0.0	0.0	0.0	0.0	0.0	0.0	0.0	0.0	0.0	0.0	0.0	0.0	0.0	0.0	0.0	0.0	0.0	0.0	0.0	0.0	0.0	0.0	0.0	0.0	0.0	0.0	0.0	0.0	0.0	0.0	0.0	0.0	0.0	0.0	0.0	0.0	0.0	0.0	0.0	0.0	0.0	0.0	0.0	0.0	0.0	0.0	0.0	0.0	0.0	0.0	0.0	0.0	0.0	0.0	0.0	0.0	0.0	0.0	0.0	0.0	0.0	0.0	0.0	0.0	0.0	0.0	0.0	0.0	0.0	0.0	0.0	0.0	0.0	0.0	0.0	0.0	0.0	0.0	0.0	0.0	0.0	0.0	0.0	0.0	0.0	0.011498	0.0	0.0	0.0	0.0	0.0	0.0	0.0	0.0	0.0	0.0	0.0	0.0	0.0	0.0	0.0	0.0	0.0	0.0	0.0	0.0	0.0	0.0	0.0	0.0	0.0	0.0	0.0	0.0	0.0	0.0	0.0	0.0	0.0	0.0	0.0	0.0	0.0	0.0	0.0	0.0	0.0	0.0	0.0	0.0	0.038648	0.0	0.0	0.0	0.0	0.0	0.0	0.0	0.0	0.0	0.0	0.0	0.0	0.0	0.0	0.0	0.0	0.0	0.0	0.0	0.0	0.0	0.0	0.0	0.0	0.0	0.0	0.0	0.0	0.0	0.0	0.0	0.0	0.0	0.0	0.0	0.0	0.0	0.0	0.0	0.0	0.0	0.0	0.0	0.0	0.0	0.0	0.0	0.0	0.0	0.0	0.0	0.0	0.0	0.0	0.0	0.0	0.0	0.0	0.0	0.0	0.0	0.0	0.0	0.0	0.0	0.0	0.0	0.0	0.0	0.0	0.0	0.0	0.0	0.0	0.0	0.0	0.0	0.0	0.0	0.0	0.0	0.0	0.0	0.0	0.0	0.0	0.0	0.0	0.0	0.0	0.0	0.0	0.0	0.0	0.0	0.0	0.0	0.0	0.0	0.0	0.0	0.0	0.0	0.0	0.0	0.0	0.0	0.0	0.0	0.0	0.0	0.0	0.0	0.0	0.0	0.0	0.0	0.0	0.0	0.0	0.0	0.0	0.0	0.0	0.0	0.024465	0.0	0.0	0.0	0.0	0.0	0.0	0.0	0.0	0.0	0.0	0.0	0.0	0.0	0.0	0.0	0.0	0.0	0.0	0.0	0.0	0.0	0.0	0.0	0.0	0.0	0.0	0.0	0.0	0.0	0.0	0.0	0.0	0.0	0.0	0.0	0.0	0.0	0.0	0.0	0.0	0.0	0.0	0.0	0.0	0.0	0.0	0.0	0.0	0.0	0.0	0.0	0.0	0.0	0.0	0.0	0.0	0.0	0.0	0.0	0.0	0.0	0.0	0.0	0.0	0.0	0.0	0.0	0.0	0.0	0.0	0.0	0.0	0.0	0.0	0.0	0.0	0.0	0.0	0.0	0.0	0.011204	0.0	0.0	0.0	0.0	0.0	0.0	0.0	0.0	0.0	0.0	0.0	0.0	0.0	0.0	0.0	0.0	0.0	0.0	0.0	0.0	0.0	0.0	0.0	0.0	0.0	0.0	0.0	0.0	0.0	0.007464	0.0	0.0	0.0	0.0	0.0	0.0	0.0	0.0	0.0	0.0	0.0	0.0	0.0	0.0	0.0	0.0	0.0	0.0	0.0	0.0	0.0	0.0	0.0	0.0	0.0	0.0	0.0	0.0	0.0	0.0	0.0	0.0	0.0	0.0	0.0	0.0	0.0	0.0	0.0	0.0	0.0	0.0	0.0	0.0	0.0	0.0	0.0	0.0	0.0	0.0	0.020822	0.0	0.0	0.0	0.0	0.0	0.0	0.0	0.0	0.0	0.0	0.0	0.0	0.0	0.0	0.0	0.0	0.0	0.0	0.0	0.0	0.0	0.0	0.0	0.0	0.0	0.0	0.0	0.0	0.0	0.0	0.0	0.0	0.0	0.0	0.0	0.0	0.0	0.0	0.0	0.0	0.0	0.0	0.0	0.0	0.0	0.0	0.0	0.0	0.0	0.0	0.0	0.067951	0.0	0.0	0.0	0.0	0.055087	0.0	0.0	0.0	0.0	0.0	0.0
1046	ENSMUSG00000086841	2410006H16Rik	8.13317	6.6135	8.34499	6.5638	5.44914	7.04513	6.91429	9.49816	9.69124	9.936	11.4495	7.18734	18.584	17.5312	20.0875	13.1063	13.4968	16.4194	18.4604	17.8209	15.3985	16.092	14.9133	29.484	24.6492	38.0645	27.5363	33.0696	24.0615	12.9563	22.2361	19.2958	19.0834	12.6357	30.7124	17.3289	11.0281	19.132	27.8521	0.0	20.9302	16.1042	15.3417	15.1077	43.0459	21.6766	25.4455	13.5655	22.074	30.8813	25.078	24.2679	30.3128	44.0791	22.3701	14.2057	23.5234	28.5224	27.0854	27.7104	23.1457	22.2644	19.1525	23.7267	23.4621	16.867	34.0907	18.6113	22.7255	22.4291	40.8748	20.4981	21.225	27.9434	17.906	37.353	18.5982	28.5849	18.9442	16.7778	27.7129	12.3909	25.0163	23.3054	32.4808	17.9402	24.1769	16.2603	39.6266	7.98713	10.3006	9.88476	12.9046	7.40786	5.71879	8.22612	12.1266	9.85401	10.0107	21.3799	12.7837	9.1885	11.7057	8.8036	9.53576	5.74078	9.07898	15.5295	11.5923	13.1767	10.5535	8.70357	11.8709	6.114	9.01386	11.7762	13.9049	12.0838	9.46468	8.19762	11.7645	11.8979	6.83605	10.4586	9.65504	8.88929	11.9029	13.4655	7.04935	12.8992	10.1951	8.31589	6.745	9.74345	7.82225	6.38622	10.9689	25.2955	20.2342	38.4688	22.7044	42.753	24.8806	30.6343	18.9784	26.9875	14.296	26.6371	13.5834	14.7557	49.0228	25.3142	24.0697	30.9933	20.8677	14.445	33.1429	22.3785	15.5671	25.7417	14.449	28.3949	22.8489	24.0905	30.4036	19.4595	20.0882	15.4779	22.6798	21.3836	18.581	10.7702	13.3121	16.839	24.474	31.8623	22.9149	30.3066	26.0144	19.2256	22.1729	14.6507	21.8709	11.3763	27.7178	28.5525	9.72036	26.6874	24.8987	17.6208	19.3218	20.8269	27.9138	31.7711	10.1134	17.8961	18.6646	25.336	21.9739	30.3236	18.9256	12.2437	13.021	17.7703	33.9999	9.48399	28.6762	41.0286	70.1178	34.9261	36.0384	48.2916	36.9724	43.8241	33.3804	54.4029	34.8521	51.199	33.6591	49.5899	38.0181	39.03	43.5391	31.9266	16.1757	10.2072	7.17834	10.0801	14.404	16.89	11.2052	17.5539	30.1946	9.1053	11.2905	7.26914	19.787	8.6615	16.2615	10.6287	25.1085	21.9984	14.9663	18.7022	15.9311	23.8867	10.2554	15.4641	25.7003	12.012	47.7968	12.7554	23.7635	8.42874	12.2071	17.2303	25.6898	28.8735	22.7667	18.2514	30.1551	13.9082	42.3905	35.1455	32.3374	31.6435	25.4041	22.6385	18.4929	15.6864	23.3231	33.4665	30.3285	22.7233	16.6122	21.9233	27.8161	0.142538	0.144901	0.230388	0.122885	0.233942	0.194462	0.172722	0.116441	0.16134	0.066776	0.179632	0.259801	0.147216	0.256983	0.15276	0.07061	0.158937	0.151463	0.28534	0.106052	0.08953	0.210182	0.072959	0.240016	0.235177	0.321303	0.098056	0.17294	0.159777	0.328952	0.094916	0.134128	11.085	5.80587	3.75784	7.03053	7.66555	4.80011	10.3888	7.35684	7.72419	7.59897	3.97034	3.44486	18.6866	17.5912	40.9157	20.8563	21.2687	19.7546	15.8967	28.5682	20.7509	38.228	26.8829	39.9135	44.3538	22.5054	27.6319	17.0179	30.8615	51.9858	13.516	57.8696	34.4458	40.2799	19.2712	31.0312	7.36423	20.3084	9.40378	5.9447	10.3137	9.19535	16.728	9.45249	6.91019	12.3488	9.07192	8.07525	17.2872	13.2673	10.6316	9.7351	8.8597	6.92938	0.417546	0.643019	0.067794	0.38672	0.240192	1.29373	0.849667	0.468089	0.493533	0.136517	1.02906	0.717578	16.1561	19.6075	21.4626	17.5085	18.7736	21.0582	23.5245	13.0184	10.2037	32.4792	14.8623	18.7056	21.3004	25.5674	13.7501	20.0854	18.9358	34.6255	13.038	17.559	14.8521	24.1965	17.6803	20.6325	19.5431	10.4964	13.5761	14.0867	17.3681	12.079	21.7423	24.9623	22.6453	14.5279	21.0249	24.7218	19.2356	23.5796	12.2844	15.4237	15.815	26.7909	17.9638	16.7679	27.2752	16.2716	17.3526	14.8016	66.4328	53.3105	75.735	31.1083	35.983	74.2539	26.9903	31.8098	69.6741	65.7432	52.755	52.3381	33.9371	60.0525	44.2593	62.9069	40.4553	46.1373	51.4845	41.1826	62.3751	53.6672	49.9981	41.61	3.78783	0.914473	5.67878	1.84162	1.50608	3.08939	6.56253	2.2776	8.14602	4.32144	9.39119	5.52189	5.43222	6.99624	6.92706	9.86883	8.3706	5.1018	6.73226	5.01077	25.5497	16.1671	19.3518	18.3319	17.9427	15.5204	25.7005	41.0262	8.57675	8.59188	8.06105	4.64261	10.484	7.03613	16.5593	11.617	6.29676	4.4571	16.0172	6.43226	9.88168	7.90561	8.4197	8.86578	8.94416	5.89755	6.76471	7.72772	19.8859	13.7681	11.0726	6.44845	29.8581	26.9944	18.099	16.0681	40.6567	16.1354	16.1207	39.9993	16.8654	19.1165	37.4866	21.6078	28.3059	20.5388	31.7101	29.1956	18.3692	39.5482	18.1152	36.3456	19.4538	31.0213	16.038	35.1394	25.7744	25.2645	26.5077	36.4184	29.1079	29.5747	40.9244	44.9797	20.8822	18.5172	15.8696	21.1608	14.8542	12.6623	24.4245	19.8044	20.6492	16.0465	12.0395	9.71756	7.73364	17.3788	19.4518	12.4756	20.9381	22.2186	16.968	1.22439	1.35334	1.78154	1.26046	1.16901	1.91514	1.63893	1.57922	1.24714	0.69415	1.21221	2.22212	2.04286	1.05829	0.922285	1.94297	1.14877	1.18111	2.69622	1.87553	1.97694	1.15401	1.4238	1.93936	2.53303	1.05963	0.672521	1.83636	137.037	162.105	114.199	64.3876	81.6502	105.844	88.4407	104.259	111.994	83.9773	133.683	43.3706	72.4933	82.0257	108.421	67.8162	115.77	152.707	81.7736	143.184	90.1229	72.2656	140.552	163.62	123.051	16.5563	23.8335	20.6407	20.3406	34.1324	16.1377	11.9932	28.3645	26.8525	26.1011	15.7615	23.3524	21.8893	22.9992	26.1513	12.4857	26.2374	19.8738	15.9848	18.8445	10.2236	9.91653	14.0908	18.8886	0.42376	0.771217	0.650503	0.803352	0.744054	0.293241	0.885969	0.277764	0.512996	1.74122	0.812415	0.16911	28.3435	22.8555	39.7402	41.6611	30.3977	16.6805	21.1278	41.0839	19.8652	46.1984	25.7446	0.0	35.481	29.573	16.0165	27.9648	53.8304	23.6848	41.8689	31.8364	25.5418	28.3855	21.0137	19.3731	130.036	16.6198	50.2455	13.5018	39.0759	17.0594	10.4155	16.1198	14.7625	25.6148	31.5067	28.0199	14.8366	6.14945	24.2529	22.5537	13.1866	5.24114	6.85297	2.25591	18.8616	7.22363	11.0316	5.73713	4.60032	5.7549	2.73143	6.59589	2.63268	24.6505	20.3703	21.3033	29.0503	23.2954	30.9207	15.0552	14.4732	25.3802	16.1232	14.0424	22.7712	9.58402	22.0373	5.37892	29.648	15.1295	34.0045	53.2254	29.4789	40.8453	45.7737	46.9489	38.3865	38.4373	30.0834	67.0356	30.7112	46.9676	71.0555	77.7845	31.1707	35.5768	62.6804	31.9334	37.9061	14.8971	20.8278	38.7952	14.5741	17.752	18.1833	27.43	22.2337	21.6804	9.96909	27.9483	25.7495	16.6984	14.3116	24.7183	10.7854	14.7074	17.2127	11.7282	12.3356	16.7801	14.4505	16.3725	14.901	19.16	22.3171	19.5636	10.5516	14.9047	17.0836	19.6711	23.6972	31.0219	31.2249	23.7865	22.3591	22.3772	22.5331	23.2451	31.071	20.1609	24.9719	14.4327	32.234	37.2299	30.8705	17.4524	0.050356	0.185301	0.113006	0.144513	0.160725	0.129995	22.3532	22.5364	29.542	20.9118	29.9694	21.7871	13.89	20.396	37.1007	24.9844	29.2992	47.3966	24.935	29.1454	25.7052	12.2053	19.3055	58.61	28.0406	34.4826	16.8704	25.7751	30.4865	38.2003
1047	ENSMUSG00000089907	Gm16169	0.0	0.0	0.0	0.0	0.0	0.0	0.0	0.0	0.0	0.0	0.0	0.0	0.0	0.0	0.0	0.0	0.0	0.0	0.0	0.0	0.0	0.0	0.0	0.0	0.0	0.0	0.0	0.0	0.0	0.0	0.0	0.0	0.0	0.0	0.0	0.0	0.0	0.0	0.0	0.0	0.0	0.0	0.0	0.0	0.0	0.0	0.0	0.0	0.0	0.0	0.0	0.0	0.0	0.0	0.0	0.0	0.0	0.0	0.0	0.0	0.0	0.0	0.0	0.0	0.0	0.0	0.0	0.0	0.0	0.0	0.0	0.0	0.0	0.0	0.0	0.0	0.0	0.0	0.0	0.0	0.0	0.0	0.0	0.0	0.0	0.0	0.0	0.0	0.0	0.0	0.0	0.0	0.0	0.0	0.0	0.0	0.0	0.0	0.0	0.0	0.0	0.0	0.0	0.0	0.0	0.0	0.0	0.0	0.0	0.0	0.0	0.0	0.0	0.0	0.0	0.0	0.0	0.0	0.0	0.0	0.0	0.0	0.0	0.0	0.0	0.0	0.0	0.0	0.0	0.0	0.0	0.0	0.0	0.0	0.0	0.0	0.0	0.0	0.0	0.0	0.0	0.0	0.0	0.0	0.0	0.0	0.0	0.0	0.0	0.0	0.0	0.0	0.0	0.0	0.0	0.0	0.0	0.0	0.0	0.0	0.0	0.0	0.0	0.0	0.0	0.0	0.0	0.0	0.0	0.0	0.0	0.0	0.0	0.0	0.0	0.0	0.0	0.0	0.0	0.0	0.0	0.0	0.0	0.0	0.0	0.0	0.0	0.0	0.0	0.0	0.0	0.0	0.0	0.0	0.0	0.0	0.0	0.0	0.0	0.0	0.0	0.0	0.0	0.0	0.0	0.0	0.0	0.0	0.0	0.0	0.0	0.0	0.0	0.0	0.0	0.0	0.0	0.0	0.0	0.0	0.0	0.0	0.0	0.0	0.0	0.0	0.0	0.0	0.0	0.0	0.0	0.0	0.0	0.0	0.0	0.0	0.0	0.0	0.0	0.0	0.0	0.0	0.0	0.0	0.0	0.0	0.0	0.0	0.0	0.0	0.013869	0.0	0.0	0.0	0.0	0.0	0.0	0.0	0.0	0.0	0.0	0.0	0.0	0.0	0.0	0.0	0.0	0.0	0.0	0.0	0.0	0.0	0.0	0.0	0.0	0.0	0.0	0.0	0.0	0.0	0.0	0.0	0.0	0.0	0.0	0.0	0.0	0.0	0.0	0.0	0.0	0.0	0.0	0.0	0.0	0.0	0.0	0.0	0.0	0.0	0.0	0.0	0.0	0.0	0.0	0.0	0.0	0.0	0.0	0.0	0.0	0.0	0.0	0.0	0.0	0.0	0.0	0.0	0.0	0.0	0.0	0.0	0.0	0.0	0.0	0.0	0.0	0.0	0.0	0.0	0.0	0.0	0.0	0.0	0.0	0.0	0.0	0.0	0.0	0.0	0.0	0.0	0.0	0.0	0.0	0.0	0.0	0.0	0.0	0.0	0.0	0.0	0.0	0.0	0.0	0.0	0.0	0.0	0.0	0.0	0.0	0.0	0.0	0.0	0.0	0.0	0.00688	0.0	0.0	0.0	0.0	0.002943	0.0	0.0	0.0	0.0	0.0	0.0	0.0	0.0	0.0	0.0	0.0	0.0	0.0	0.0	0.0	0.0	0.0	0.0	0.0	0.0	0.0	0.0	0.0	0.0	0.0	0.0	0.0	0.0	0.0	0.0	0.0	0.0	0.0	0.0	0.0	0.0	0.0	0.0	0.0	0.0	0.0	0.0	0.0	0.0	0.0	0.0	0.0	0.0	0.0	0.0	0.0	0.0	0.0	0.0	0.0	0.0	0.0	0.0	0.0	0.0	0.0	0.0	0.0	0.0	0.0	0.0	0.0	0.0	0.0	0.0	0.0	0.0	0.0	0.0	0.0	0.0	0.069118	0.0	0.0	0.0	0.0	0.0	0.0	0.0	0.0	0.0	0.0	0.009318	0.0	0.0	0.0	0.0	0.0	0.0	0.0	0.0	0.0	0.0	0.0	0.0	0.0	0.0	0.0	0.0	0.0	0.0	0.0	0.0	0.0	0.0	0.0	0.0	0.0	0.0	0.0	0.0	0.0	0.0	0.0	0.0	0.0	0.0	0.0	0.0	0.0	0.0	0.0	0.0	0.0	0.0	0.010635	0.0	0.0	0.0	0.0	0.0	0.0	0.0	0.0	0.0	0.0	0.0	0.0	0.0	0.0	0.0	0.0	0.0	0.0	0.0	0.0	0.0	0.0	0.0	0.0	0.0	0.0	0.0	0.0	0.0	0.0	0.0	0.0	0.0	0.0	0.0	0.0	0.0	0.0	0.0	0.0	0.0	0.0	0.0	0.0	0.0	0.0	0.0	0.0	0.0	0.0	0.0	0.0	0.0	0.0	0.0	0.0	0.0	0.0	0.0	0.0	0.0	0.0	0.0	0.0	0.0	0.0	0.0	0.0	0.0	0.0	0.0	0.0	0.0	0.0	0.0	0.0	0.0	0.0	0.0	0.0	0.0	0.0	0.0	0.0	0.0	0.0	0.0	0.0	0.0	0.0	0.0	0.0	0.0	0.0	0.0	0.0	0.0	0.0	0.0	0.0	0.0	0.0	0.0	0.0	0.0	0.0	0.0	0.0	0.0	0.0	0.0	0.0	0.0	0.0	0.0	0.0	0.0	0.0	0.0	0.0	0.0	0.0	0.0	0.0	0.0	0.0	0.0	0.0	0.0	0.0	0.0	0.0	0.0	0.0	0.0	0.0	0.0	0.0	0.0	0.0	0.0	0.0	0.0	0.0	0.0	0.0	0.0	0.0	0.0	0.0	0.0	0.0	0.0	0.0	0.0	0.0	0.0	0.0	0.0	0.0	0.0	0.0	0.0	0.0	0.0	0.0	0.0	0.0	0.0	0.0	0.0	0.0	0.0	0.0	0.0	0.0	0.0	0.0	0.0	0.0	0.0	0.0	0.0	0.0	0.0	0.0	0.003324	0.0	0.0	0.0	0.0	0.0	0.0	0.0	0.0	0.0	0.0	0.0	0.0	0.0	0.0	0.0	0.0	0.0	0.0	0.0	0.0	0.0	0.0	0.0	0.0	0.0	0.0	0.0	0.0	0.0	0.0	0.0	0.0	0.0	0.0	0.0	0.0	0.0	0.0	0.0	0.0	0.0	0.0	0.0	0.0	0.0	0.0	0.0	0.0	0.0	0.0	0.0	0.0	0.0	0.0	0.0	0.0	0.0	0.0	0.0	0.0	0.0	0.0	0.0	0.0	0.0	0.0	0.0	0.0	0.0	0.0	0.0	0.0	0.0	0.0	0.0	0.0	0.0	0.0	0.0	0.0	0.0	0.0	0.0	0.0	0.0	0.0	0.0	0.0	0.0	0.0	0.0	0.0	0.0	0.0	0.0	0.0	0.0	0.0	0.0	0.0	0.0	0.0	0.0	0.0	0.0	0.0	0.0	0.0	0.0	0.0	0.0	0.0	0.0	0.0	0.0
1048	ENSMUSG00000089737	Gm15688	0.0	0.0	0.006754	0.0	0.0	0.0	0.0	0.0	0.0	0.0	0.0	0.0	0.0	0.0	0.0	0.0	0.0	0.0	0.0	0.0	0.0	0.0	0.0	0.0	0.0	0.0	0.0	0.0	0.0	0.0	0.0	0.0	0.0	0.0	0.0	0.0	0.0	0.0	0.0	0.0	0.0	0.0	0.0	0.0	0.0	0.0	0.0	0.0	0.0	0.0	0.0	0.0	0.0	0.0	0.0	0.0	0.0	0.0	0.0	0.0	0.0	0.0	0.0	0.0	0.0	0.0	0.0	0.0	0.0	0.0	0.0	0.0	0.0	0.0	0.0	0.0	0.0	0.0	0.0	0.0	0.0	0.0	0.0	0.0	0.0	0.0	0.0	0.0	0.0	0.0	0.0	0.0	0.0	0.0	0.0	0.0	0.0	0.0	0.0	0.0	0.0	0.0	0.0	0.0	0.0	0.0	0.0	0.0	0.0	0.0	0.0	0.0	0.0	0.0	0.0	0.0	0.0	0.0	0.0	0.0	0.0	0.0	0.0	0.0	0.0	0.0	0.0	0.0	0.0	0.0	0.0	0.0	0.0	0.0	0.0	0.0	0.0	0.0	0.0	0.0	0.0	0.0	0.0	0.0	0.0	0.0	0.0	0.0	0.0	0.0	0.0	0.0	0.0	0.0	0.0	0.0	0.0	0.0	0.0	0.0	0.0	0.0	0.0	0.0	0.0	0.0	0.0	0.0	0.0	0.0	0.0	0.0	0.0	0.0	0.0	0.0	0.0	0.0	0.0	0.0	0.0	0.0	0.0	0.0	0.0	0.0	0.0	0.0	0.0	0.0	0.0	0.0	0.0	0.0	0.0	0.0	0.0	0.0	0.0	0.0	0.0	0.0	0.0	0.0	0.0	0.0	0.0	0.0	0.0	0.0	0.0	0.0	0.0	0.0	0.0	0.0	0.0	0.0	0.0	0.0	0.0	0.0	0.0	0.0	0.0	0.0	0.0	0.0	0.0	0.0	0.0	0.0	0.0	0.0	0.0	0.0	0.0	0.0	0.0	0.0	0.0	0.0	0.0	0.0	0.0	0.0	0.0	0.0	0.0	0.0	0.0	0.0	0.0	0.0	0.0	0.0	0.0	0.0	0.0	0.0	0.0	0.0	0.0	0.0	0.0	0.0	0.0	0.0	0.0	0.0	0.0	0.0	0.0	0.0	0.0	0.0	0.0	0.0	0.0	0.0	0.0	0.0	0.0	0.0	0.0	0.0	0.0	0.0	0.0	0.0	0.0	0.0	0.0	0.0	0.0	0.0	0.0	0.0	0.0	0.0	0.0	0.0	0.0	0.0	0.0	0.0	0.0	0.0	0.0	0.0	0.0	0.0	0.0	0.0	0.0	0.0	0.0	0.0	0.0	0.0	0.0	0.0	0.0	0.0	0.0	0.0	0.0	0.0	0.0	0.0	0.0	0.0	0.0	0.0	0.0	0.0	0.0	0.0	0.0	0.0	0.0	0.0	0.0	0.0	0.0	0.0	0.0	0.0	0.0	0.0	0.0	0.0	0.0	0.0	0.0	0.0	0.0	0.0	0.0	0.0	0.0	0.0	0.0	0.0	0.0	0.0	0.0	0.0	0.0	0.0	0.0	0.0	0.0	0.0	0.0	0.0	0.0	0.0	0.0	0.0	0.0	0.0	0.0	0.0	0.0	0.0	0.0	0.0	0.0	0.0	0.0	0.0	0.0	0.0	0.0	0.0	0.0	0.0	0.0	0.0	0.0	0.0	0.0	0.0	0.0	0.0	0.0	0.0	0.0	0.0	0.0	0.0	0.0	0.0	0.0	0.0	0.0	0.0	0.0	0.0	0.0	0.0	0.0	0.0	0.0	0.0	0.0	0.0	0.0	0.0	0.0	0.0	0.0	0.0	0.0	0.0	0.0	0.0	0.0	0.0	0.0	0.0	0.0	0.0	0.0	0.0	0.0	0.0	0.0	0.0	0.0	0.0	0.0	0.0	0.0	0.0	0.0	0.009731	0.0	0.0	0.0	0.0	0.0	0.0	0.0	0.0	0.0	0.0	0.0	0.0	0.0	0.0	0.0	0.0	0.0	0.0	0.0	0.0	0.0	0.0	0.0	0.0	0.0	0.0	0.0	0.0	0.0	0.0	0.0	0.0	0.0	0.0	0.0	0.0	0.0	0.0	0.0	0.0	0.0	0.0	0.0	0.0	0.0	0.0	0.0	0.0	0.0	0.0	0.0	0.0	0.0	0.0	0.0	0.0	0.0	0.0	0.0	0.0	0.0	0.0	0.0	0.0	0.0	0.0	0.0	0.0	0.0	0.0	0.0	0.0	0.0	0.0	0.0	0.0	0.0	0.0	0.0	0.0	0.0	0.0	0.0	0.0	0.0	0.0	0.0	0.0	0.0	0.0	0.0	0.0	0.0	0.0	0.0	0.0	0.0	0.0	0.0	0.0	0.0	0.0	0.0	0.0	0.0	0.0	0.0	0.0	0.0	0.0	0.0	0.0	0.0	0.0	0.0	0.0	0.0	0.0	0.0	0.0	0.0	0.0	0.0	0.0	0.0	0.0	0.0	0.0	0.0	0.0	0.0	0.0	0.0	0.0	0.0	0.0	0.0	0.0	0.0	0.0	0.0	0.0	0.0	0.0	0.0	0.0	0.0	0.0	0.0	0.0	0.0	0.0	0.0	0.0	0.0	0.0	0.0	0.0	0.0	0.0	0.0	0.0	0.0	0.0	0.0	0.0	0.0	0.0	0.0	0.0	0.0	0.0	0.0	0.0	0.0	0.0	0.0	0.0	0.0	0.0	0.0	0.0	0.0	0.0	0.0	0.0	0.0	0.0	0.0	0.0	0.0	0.0	0.0	0.0	0.0	0.0	0.0	0.0	0.0	0.0	0.0	0.0	0.0	0.0	0.0	0.0	0.0	0.0	0.0	0.0	0.0	0.0	0.0	0.0	0.0	0.0	0.0	0.0	0.0	0.0	0.0	0.0	0.0	0.0	0.0	0.0	0.0	0.0	0.0	0.002051	0.0	0.0	0.003125	0.004778	0.0	0.0	0.0	0.0	0.0	0.0	0.0	0.0	0.0	0.0	0.0	0.0	0.0	0.0	0.0	0.0	0.0	0.0	0.0	0.0	0.0	0.0	0.0	0.0	0.0	0.0	0.0	0.0	0.0	0.0	0.0	0.0	0.0	0.0	0.0	0.0	0.0	0.0	0.0	0.0	0.0	0.0	0.0	0.0	0.0	0.0	0.0	0.0	0.0	0.0	0.0	0.0	0.0	0.0	0.0	0.0	0.0	0.0	0.0	0.0	0.0	0.0	0.0	0.0	0.0	0.0	0.0	0.0	0.0	0.0	0.0	0.0	0.0	0.0	0.0	0.0	0.0	0.0	0.0	0.0	0.0	0.0	0.0	0.0	0.0	0.0	0.0	0.0	0.0	0.0	0.0	0.0	0.0	0.0	0.0	0.0	0.0	0.0	0.0	0.0	0.0	0.0	0.0	0.0	0.0	0.0	0.0	0.0	0.0	0.0	0.0	0.0	0.0
1049	ENSMUSG00000085827	Gm11290	0.0	0.0	0.0	0.0	0.0	0.0	0.0	0.0	0.0	0.0	0.0	0.0	0.0	0.0	0.0	0.0	0.0	0.0	0.0	0.0	0.0	0.0	0.0	0.0	0.0	0.0	0.0	0.0	0.0	0.0	0.0	0.0	0.0	0.0	0.0	0.126009	0.0	0.0	0.0	0.0	0.0	0.0	0.0	0.0	0.0	0.0	0.0	0.0	0.0	0.0	0.0	0.0	0.0	0.0	0.0	0.0	0.0	0.0	0.0	0.0	0.0	0.0	0.0	0.0	0.0	0.0	0.0	0.0	0.0	0.0	0.0	0.0	0.0	0.0	0.0	0.1843	0.0	0.0	0.0	0.0	0.0	0.0	0.0	0.0	0.0	0.0	0.0	0.0	0.0	0.0	0.0	0.0	0.0	0.0	0.0	0.0	0.0	0.0	0.0	0.0	0.0	0.0	0.0	0.0	0.0	0.0	0.0	0.0	0.0	0.0	0.0	0.0	0.0	0.0	0.0	0.0	0.0	0.0	0.0	0.0	0.0	0.0	0.0	0.0	0.0	0.0	0.0	0.0	0.0	0.0	0.0	0.0	0.0	0.0	0.0	0.0	0.0	0.0	0.0	0.0	0.0	0.0	0.0	0.0	0.0	0.0	0.0	0.0	0.0	0.0	0.0	0.0	0.0	0.0	0.0	0.0	0.0	0.0	0.0	0.0	0.0	0.0	0.0	0.0	0.0	0.0	0.0	0.0	0.0	0.0	0.0	0.0	0.0	0.0	0.0	0.0	0.0	0.0	0.0	0.0	0.0	0.0	0.0	0.0	0.0	0.0	0.0	0.0	0.0	0.0	0.0	0.0	0.0	0.0	0.0	0.0	0.0	0.0	0.0	0.0	0.0	0.0	0.0	0.0	0.0	0.0	0.0	0.0	0.0	0.0	0.0	0.0	0.0	0.0	0.0	0.0	0.0	0.0	0.0	0.0	0.0	0.0	0.0	0.0	0.0	0.0	0.0	0.0	0.0	0.0	0.0	0.0	0.0	0.0	0.0	0.0	0.0	0.0	0.0	0.0	0.0	0.0	0.0	0.0	0.0	0.0	0.0	0.0	0.0	0.0	0.0	0.0	0.0	0.0	0.0	0.0	0.0	0.0	0.0	0.0	0.0	0.0	0.0	0.0	0.0	0.0	0.0	0.0	0.0	0.0	0.0	0.0	0.0	0.0	0.0	0.0	0.0	0.0	0.0	0.0	0.0	0.0	0.0	0.0	0.0	0.0	0.0	0.0	0.0	0.0	0.0	0.0	0.0	0.0	0.0	0.0	0.0	0.0	0.0	0.0	0.0	0.0	0.0	0.0	0.0	0.0	0.0	0.0	0.0	0.89764	0.0	0.0	0.0	0.0	0.0	0.0	0.0	0.0	0.0	0.0	0.0	0.0	0.0	0.0	0.0	0.0	0.0	0.0	0.0	0.0	0.0	0.0	0.0	0.0	0.0	0.0	0.0	0.0	0.0	0.0	0.0	0.0	0.0	0.0	0.0	0.0	0.0	0.0	0.0	0.0	0.0	0.0	0.0	0.0	0.0	0.0	0.0	0.0	0.0	0.0	0.0	0.0	0.0	0.0	0.0	0.0	0.0	0.0	0.0	0.0	0.0	0.0	0.0	0.0	0.0	0.0	0.0	0.0	0.0	0.0	0.0	0.0	0.0	0.0	0.0	0.0	0.0	0.0	0.0	0.0	0.0	0.0	0.0	0.0	0.0	0.0	0.0	0.0	0.0	0.0	0.0	0.0	0.0	0.0	0.0	0.0	0.0	0.0	0.0	0.0	0.0	0.0	0.0	0.0	0.0	0.0	0.0	0.0	0.0	0.0	0.0	0.0	0.0	0.0	0.0	0.0	0.0	0.0	0.0	0.0	0.0	0.0	0.0	0.0	0.0	0.0	0.0	0.0	0.0	0.0	0.0	0.0	0.0	0.0	0.0	0.0	0.0	0.0	0.0	0.0	0.0	0.0	0.0	0.0	0.0	0.0	0.0	0.0	0.0	0.0	0.0	0.0	0.0	0.0	0.0	0.0	0.0	0.0	0.0	0.0	0.0	0.0	0.0	0.0	0.0	0.0	0.0	0.0	0.0	0.0	0.0	0.0	0.0	0.0	0.0	0.0	0.0	0.0	0.0	0.0	0.0	0.0	0.0	0.0	0.0	0.0	0.0	0.0	0.0	0.0	0.0	0.0	0.0	0.0	0.0	0.0	0.0	0.0	0.0	0.0	0.0	0.0	0.0	0.0	0.0	0.0	0.0	0.0	0.0	0.0	0.0	0.0	0.0	0.0	0.0	0.0	0.0	0.0	0.0	0.0	0.0	0.0	0.0	0.0	0.0	0.0	0.0	0.0	0.0	0.0	0.0	0.0	0.0	0.0	0.0	0.0	0.0	0.0	0.0	0.0	0.0	0.0	0.0	0.0	0.0	0.0	0.0	0.0	0.0	0.0	0.0	0.0	0.0	0.0	0.0	0.0	0.0	0.0	0.0	0.0	0.0	0.0	0.0	0.0	0.0	0.0	0.0	0.0	0.0	0.0	0.0	0.0	0.0	0.0	0.0	0.0	0.0	0.0	0.0	0.0	0.0	0.0	0.0	0.0	0.0	0.0	0.0	0.0	0.0	0.0	0.0	0.0	0.0	0.0	0.0	0.0	0.0	0.0	0.0	0.0	0.0	0.0	0.0	0.0	0.0	0.0	0.0	0.0	0.0	0.0	0.0	0.0	0.0	0.0	0.0	0.0	0.0	0.0	0.0	0.0	0.0	0.0	0.0	0.0	0.0	0.0	0.0	0.0	0.0	0.0	0.0	0.0	0.0	0.0	0.0	0.0	0.0	0.0	0.0	0.0	0.0	0.0	0.0	0.0	0.0	0.0	0.0	0.0	0.0	0.0	0.0	0.0	0.0	0.0	0.0	0.0	0.0	0.0	0.0	0.0	0.0	0.0	0.0	0.0	0.0	0.0	0.0	0.0	0.0	0.0	0.0	0.0	0.0	0.0	0.0	0.0	0.0	0.0	0.0	0.0	0.0	0.0	0.0	0.0	0.0	0.0	0.0	0.0	0.0	0.0	0.0	0.0	0.0	0.0	0.0	0.0	0.0	0.0	0.0	0.0	0.0	0.0	0.0	0.0	0.0	0.0	0.0	0.0	0.0	0.0	0.0	0.0	0.0	0.0	0.0	0.0	0.0	0.0	0.0	0.0	0.0	0.0	0.0	0.0	0.0	0.0	0.0	0.0	0.0	0.0	0.0	0.0	0.0	0.0	0.0	0.0	0.0	0.0	0.0	0.0	0.0	0.0	0.0	0.0	0.0	0.0	0.0	0.0	0.0	0.0	0.0	0.0	0.0	0.0	0.0	0.0	0.0	0.0	0.0	0.0	0.0	0.0	0.0	0.0	0.0	0.0	0.0	0.0	0.0	0.0	0.0	0.0	0.0	0.0	0.0	0.0	0.0	0.0	0.3117	0.0	0.0	0.0	0.0	0.0	0.0	0.0	0.0	0.0	0.0	0.0	0.0	0.0	0.0	0.0	0.0
1050	ENSMUSG00000098515	Gm27195	0.0	0.0	0.0	0.0	0.0	0.0	0.0	0.0	0.0	0.0	0.0	0.0	0.0	0.0	0.0	0.0	0.0	0.0	0.0	0.0	0.0	0.0	0.0	0.0	0.0	0.0	0.0	0.0	0.0	0.0	0.0	0.0	0.0	0.0	0.0	0.0	0.0	0.0	0.0	0.0	0.0	0.059533	0.0	0.0	0.0	0.0	0.0	0.0	0.0	0.0	0.0	0.0	0.0	0.0	0.0	0.0	0.0	0.0	0.0	0.0	0.0	0.0	0.0	0.0	0.0	0.0	0.0	0.0	0.0	0.0	0.0	0.0	0.0	0.0	0.0	0.0	0.0	0.0	0.0	0.0	0.0	0.0	0.0	0.0	0.0	0.0	0.0	0.0	0.0	0.0	0.0	0.0	0.0	0.0	0.0	0.0	0.0	0.0	0.0	0.0	0.0	0.0	0.0	0.0	0.0	0.0	0.0	0.0	0.0	0.0	0.0	0.0	0.0	0.0	0.0	0.0	0.0	0.0	0.0	0.0	0.0	0.0	0.0	0.0	0.0	0.0	0.0	0.0	0.0	0.0	0.0	0.0	0.0	0.0	0.0	0.0	0.0	0.0	0.0	0.0	0.0	0.0	0.0	0.0	0.0	0.0	0.0	0.0	0.0	0.0	0.0	0.0	0.0	0.0	0.0	0.0	0.0	0.0	0.0	0.0	0.0	0.0	0.0	0.0	0.0	0.0	0.0	0.087278	0.0	0.0	0.0	0.0	0.0	0.0	0.0	0.0	0.0	0.0	0.0	0.0	0.0	0.0	0.0	0.0	0.0	0.0	0.0	0.0	0.0	0.0	0.0	0.0	0.0	0.0	0.0	0.0	0.0	0.0	0.0	0.0	0.0	0.0	0.0	0.0	0.0	0.0	0.0	0.0	0.0	0.0	0.0	0.0	0.0	0.0	0.0	0.0	0.0	0.0	0.0	0.0	0.0	0.0	0.0	0.0	0.0	0.0	0.0	0.0	0.0	0.0	0.0	0.0	0.0	0.0	0.0	0.0	0.0	0.0	0.0	0.0	0.0	0.0	0.0	0.0	0.0	0.0	0.0	0.0	0.0	0.0	0.0	0.0	0.0	0.0	0.0	0.0	0.0	0.0	0.0	0.0	0.0	0.0	0.0	0.0	0.0	0.0	0.0	0.0	0.0	0.0	0.0	0.0	0.0	0.0	0.0	0.0	0.0	0.0	0.0	0.0	0.0	0.0	0.0	0.0	0.356914	0.0	0.0	0.0	0.0	0.0	0.0	0.0	0.0	0.0	0.0	0.0	0.0	0.0	0.0	0.0	0.0	0.0	0.0	0.0	0.0	0.0	0.0	0.0	0.0	0.0	0.0	0.0	0.0	0.0	0.0	0.0	0.0	0.0	0.0	0.0	0.0	0.0	0.0	0.0	0.0	0.0	0.0	0.0	0.0	0.0	0.0	0.0	0.0	0.0	0.0	0.0	0.0	0.0	0.0	0.0	0.0	0.0	0.0	0.0	0.0	0.0	0.0	0.0	0.138457	0.0	0.0	0.0	0.0	0.0	0.0	0.0	0.0	0.0	0.0	0.0	0.0	0.0	0.0	0.0	0.0	0.0	0.0	0.0	0.0	0.0	0.0	0.0	0.0	0.0	0.0	0.0	0.0	0.0	0.0	0.0	0.0	0.0	0.0	0.0	0.0	0.0	0.0	0.0	0.0	0.0	0.0	0.0	0.0	0.0	0.0	0.0	0.0	0.0	0.0	0.0	0.0	0.0	0.0	0.0	0.0	0.0	0.0	0.0	0.0	0.0	0.0	0.0	0.0	0.0	0.0	0.0	0.0	0.0	0.0	0.0	0.0	0.0	0.0	0.0	0.0	0.0	0.0	0.0	0.0	0.0	0.0	0.0	0.0	0.0	0.0	0.0	0.0	0.0	0.0	0.0	0.0	0.0	0.0	0.0	0.0	0.0	0.0	0.0	0.0	0.0	0.0	0.0	0.0	0.0	0.0	0.0	0.0	0.0	0.0	0.0	0.0	0.0	0.0	0.0	0.0	0.0	0.0	0.0	0.0	0.0	0.0	0.0	0.0	0.0	0.0	0.0	0.0	0.0	0.0	0.0	0.0	0.0	0.0	0.0	0.0	0.0	0.0	0.0	0.0	0.0	0.0	0.0	0.0	0.0	0.0	0.0	0.0	0.0	0.0	0.0	0.0	0.0	0.0	0.0	0.0	0.0	0.0	0.0	0.0	0.0	0.0	0.0	0.0	0.0	0.0	0.0	0.0	0.0	0.0	0.0	0.0	0.0	0.0	0.0	0.0	0.0	0.0	0.0	0.0	0.0	0.0	0.0	0.0	0.0	0.0	0.0	0.0	0.0	0.0	0.0	0.0	0.0	0.0	0.0	0.0	0.0	0.0	0.0	0.0	0.0	0.0	0.0	0.0	0.0	0.0	0.0	0.0	0.0	0.0	0.0	0.0	0.0	0.0	0.0	0.0	0.0	0.0	0.0	0.0	0.0	0.0	0.0	0.0	0.0	0.0	0.0	0.0	0.0	0.0	0.0	0.0	0.0	0.0	0.0	0.0	0.0	0.0	0.0	0.0	0.0	0.0	0.0	0.0	0.0	0.0	0.0	0.0	0.0	0.0	0.0	0.0	0.0	0.0	0.0	0.0	0.0	0.0	0.0	0.0	0.0	0.0	0.0	0.0	0.0	0.0	0.0	0.0	0.0	0.0	0.0	0.0	0.0	0.0	0.0	0.0	0.0	0.0	0.0	0.0	0.0	0.0	0.0	0.13144	0.0	0.0	0.0	0.0	0.0	0.0	0.0	0.0	0.0	0.0	0.0	0.0	0.0	0.0	0.0	0.0	0.0	0.0	0.0	0.0	0.0	0.0	0.0	0.0	0.0	0.0	0.0	0.0	0.0	0.0	0.0	0.0	0.0	0.0	0.0	0.0	0.0	0.0	0.0	0.0	0.0	0.0	0.0	0.0	0.0	0.0	0.0	0.0	0.0	0.0	0.0	0.0	0.0	0.0	0.0	0.0	0.0	0.0	0.0	0.0	0.0	0.0	0.0	0.0	0.0	0.0	0.0	0.0	0.0	0.0	0.0	0.0	0.0	0.0	0.0	0.0	0.0	0.0	0.0	0.0	0.0	0.0	0.0	0.0	0.0	0.0	0.0	0.0	0.0	0.0	0.0	0.0	0.0	0.0	0.0	0.0	0.0	0.0	0.0	0.0	0.0	0.0	0.0	0.0	0.0	0.0	0.0	0.0	0.0	0.0	0.0	0.0	0.0	0.0	0.0	0.0	0.0	0.0	0.0	0.0	0.0	0.0	0.0	0.0	0.0	0.0	0.0	0.0	0.0	0.0	0.0	0.0	0.0	0.0	0.0	0.0	0.0	0.0	0.0	0.0	0.0	0.0	0.0	0.0	0.0	0.0	0.0	0.0	0.0	0.0	0.0	0.0	0.0	0.0	0.0	0.0	0.0	0.0	0.0	0.0	0.0	0.0	0.0	0.0	0.0	0.0	0.0	0.0	0.0	0.0	0.0	0.0
1051	ENSMUSG00000068062	Gm14164	0.0	0.0	0.0	0.0	0.0	0.0	0.0	0.005964	0.012918	0.0	0.012787	0.0	0.0	0.0	0.028422	0.0	0.0	0.0	0.0	0.0	0.0	0.0	0.024887	0.01243	0.0	0.015909	0.0	0.120226	0.078539	0.0	0.052733	0.0	0.0	0.0	0.013568	0.0	0.0	0.015375	0.040835	0.0	0.052728	0.028448	0.029089	0.0	0.027593	0.05339	0.127395	0.0	0.121126	0.0	0.0	0.32365	0.044213	0.012155	0.035103	0.123029	0.0	0.024275	0.011086	0.043662	0.0	0.045398	0.0	0.07296	0.043095	0.027742	0.044647	0.0	0.0	0.0	0.0	0.012636	0.028363	0.0	0.0	0.0	0.0	0.053914	0.014718	0.2321	0.107352	0.0	0.046095	0.20842	0.087633	0.0	0.0	0.025375	0.0	0.011799	0.0	0.01506	0.007833	0.0	0.0	0.0	0.0	0.007703	0.0	0.029105	0.286545	0.0	0.0	0.0	0.0	0.0	0.0	0.057936	0.006893	0.022593	0.0	0.01115	0.006374	0.0	0.0	0.0	0.136445	0.0	0.007604	0.00719	0.007496	0.137564	0.0	0.0	0.0	0.0	0.014129	0.019202	0.016068	0.02322	0.027836	0.0	0.0	0.0	0.0	0.0	0.058693	0.0	0.023278	0.0	0.011679	0.28342	0.0	0.234645	0.0	0.198108	0.02265	0.021205	0.02258	0.0	0.264697	0.0	0.0	0.0	0.0	0.0	0.0	0.0	0.025147	0.0	0.0	0.026425	0.0	0.057034	0.113051	0.05043	0.0	0.028833	0.305272	0.0	0.020946	0.0	0.0	0.01716	0.0	0.079421	0.0	0.020156	0.034973	0.0	0.061631	0.0	0.0	0.0	0.0	0.635862	0.0	0.0	0.0	0.0	0.016636	0.0	0.0	0.0	0.0	0.061785	0.0	0.015095	0.0	0.0	0.0	0.0	0.0	0.0	0.028416	0.01571	0.0	0.0	0.0	0.06075	0.0	0.040742	0.0	0.0	0.0	0.0	0.0	0.063806	0.0	0.0	0.128781	0.055703	0.0	0.0	0.0	0.0	0.0	0.0	0.029427	0.0	0.0	0.0	0.0	0.0	0.0	0.0	0.019177	0.0	0.0	0.0	0.05159	0.0	0.0	0.011389	0.018973	0.021855	0.0	0.0	0.014748	0.0	0.0148	0.0	0.0	0.0	0.0	0.012894	0.0	0.019763	0.0	0.0	0.0	0.0	0.0	0.0	0.0	0.0	0.0	0.0	0.0	0.0	0.0	0.0	0.0	0.0	0.0	0.0	0.041142	0.0	0.0	0.0	0.0	0.0	0.0	0.0	0.0	0.0	0.0	0.0	0.0	0.0	0.0	0.0	0.0	0.0	0.0	0.0	0.0	0.0	0.0	0.0	0.0	0.0	0.0	0.0	0.0	0.0	0.0	0.0	0.0	0.0	0.0	0.0	0.0	0.0	0.0	0.0	0.0	0.0	0.0	0.0	0.0	0.0	0.0	0.0	0.054743	0.0	0.0	0.0	0.0	0.0	0.0	0.0	0.0	0.0	0.0	0.0	0.046151	0.0	0.0	0.0	0.568728	0.0	0.268546	0.0	0.0	0.0	0.0	0.0	0.0	0.0	0.0	0.038289	0.0	0.0	0.0	0.0	0.0	0.0	0.168599	0.0	0.0	0.0	0.0	0.007877	0.004298	0.009844	0.0	0.003537	0.012685	0.015121	0.011652	0.003196	0.0	0.034459	0.012335	0.037067	0.02254	0.0	0.0	0.037592	0.0	0.061795	0.011905	0.0	0.161478	0.0	0.011698	0.047244	0.0	0.0	0.109675	0.098271	0.0	0.0	0.0	0.011611	0.017506	0.0	0.012504	0.077398	0.035034	0.0	0.026604	0.0	0.027258	0.0	0.10014	0.049791	0.0	0.057703	0.062337	0.0	0.057754	0.029614	0.0	0.0	0.049766	0.0	0.0	0.0	0.0	0.013824	0.014428	0.0	0.0	0.111773	0.0	0.0	0.0	0.0	0.0	0.0	0.0	0.0	0.0	0.0	0.0	0.0	0.0	0.0	0.0	0.0	0.0	0.104947	0.0	0.0	0.0	0.0	0.025258	0.0	0.101264	0.033877	0.032874	0.017625	0.0	0.031272	0.0	0.06101	0.0	0.0	0.019619	0.0	0.0	0.010065	0.0	0.039527	0.0	0.01771	0.0	0.017698	0.0	0.0	0.027459	0.020958	0.01532	0.0	0.010872	0.0	0.012024	0.025044	0.0	0.006865	0.010378	0.0	0.0	0.030952	0.0	0.0	0.0	0.0	0.010668	0.090628	0.013548	0.0	0.0	0.0	0.055429	0.0063	0.006442	0.0	0.019725	0.021613	0.0	0.039717	0.0	0.0	0.0	0.0	0.007125	0.006932	0.009024	0.028665	0.015993	0.033698	0.016244	0.0	0.039487	0.011564	0.046374	0.0	0.015335	0.0	0.018185	0.0	0.019179	0.402156	0.032634	0.257534	0.014709	0.0	0.239903	0.0	0.0	0.0	0.0	0.0	0.0	0.0	0.0	0.0	0.0	0.0	0.0	0.0	0.0	0.022584	0.0	0.0	0.0	0.012874	0.0	0.014113	0.006353	0.0	0.0	0.014172	0.011392	0.0	0.024573	0.0	0.0	0.068674	0.0	0.0	0.0	0.008565	0.0	0.021254	0.049613	0.02755	0.022684	0.012935	0.011264	0.045041	0.097749	0.0	0.0	0.017268	0.088808	0.0	0.01976	0.018586	0.135945	0.0	0.02129	0.026171	0.150429	0.257811	0.0	0.053488	0.0	0.143645	0.103423	0.281174	0.018047	0.104249	0.046669	0.0	0.0	0.0	0.159634	0.0	0.231508	0.0	0.008912	0.0	0.012523	0.016647	0.012398	0.0	0.010668	0.0	0.009995	0.0	0.013139	0.0	0.008717	0.0	0.0	0.15278	0.0	0.0	0.0	0.0	0.0	0.0	0.008049	0.0	0.010812	0.0	0.0	0.0	0.0	0.037365	0.01721	0.0	0.0	0.0	0.0	0.0	0.0	0.016646	0.0	0.0	0.014832	0.015533	0.014814	0.0	0.017756	0.0	0.0	0.141588	0.151584	0.0	0.029475	0.03073	0.0	0.073111	0.0	0.0	0.0	0.0	0.0	0.0	0.0	0.0	0.0	0.0	0.0	0.016133	0.0	0.0	0.0	0.0	0.0	0.116288	0.0	0.0	0.109853	0.013834	0.010851	0.0	0.0	0.0	0.012045	0.0	0.004551	0.0	0.003736	0.003074	0.010055	0.0	0.0	0.0	0.0	0.0	0.0	0.0	0.0	0.0	0.014687	0.0	0.0	0.0	0.0	0.0	0.0	0.0	0.009982	0.0	0.0	0.0	0.0	0.0	0.0	0.0	0.088861	0.0	0.0	0.0	0.0	0.0	0.0	0.0	0.0	0.23211	0.063656	0.0	0.014669	0.017446	0.0	0.0	0.493606	0.0	0.0	0.0	0.0	0.170848	0.013348	0.0	0.012678	0.0	0.0	0.012734	0.0	0.0	0.0	0.0	0.040162	0.039338	0.0	0.0	0.017308	0.034688	0.015761	0.023185	0.0	0.0	0.0	0.0	0.0	0.0	0.0	0.122335	0.0	0.0	0.0	0.0	0.0	0.0	0.471317	0.0	0.0	0.0	0.0	0.007145	0.01414	0.0	0.0	0.0	0.013616	0.0	0.0	0.0	0.025209	0.031045	0.0	0.0	0.0	0.022751	0.0	0.0	0.025204	0.0	0.026578	0.0	0.0	0.0	0.02539	0.0	0.029329	0.052336	0.0	0.0	0.657775
1052	ENSMUSG00000058159	T2	0.006668	0.0	0.0	0.0	0.0	0.0	0.0	0.0	0.0	0.0	0.0	0.0	0.0	0.0	0.0	0.0	0.0	0.0	0.0	0.0	0.0	0.0	0.0	0.0	0.0	0.0	0.0	0.0	0.0	0.0	0.0	0.0	0.0	0.0	0.0	0.0	0.0	0.0	0.0	0.0	0.014323	0.0	0.0	0.0	0.0	0.0	0.0	0.0	0.0	0.0	0.0	0.0	0.0	0.0	0.0	0.0	0.0	0.0	0.0	0.0	0.0	0.0	0.0	0.013429	0.0	0.0	0.0	0.0	0.0	0.0	0.0	0.025954	0.0	0.0	0.0	0.0	0.0	0.0	0.0	0.0	0.0	0.0	0.0	0.026895	0.0	0.0	0.0	0.0	0.0	0.0	0.0	0.0	0.0	0.0	0.0	0.0	0.0	0.0	0.0	0.0	0.0	0.0	0.0	0.0	0.015018	0.0	0.0	0.0	0.0	0.0	0.0	0.0	0.0	0.0	0.0	0.0	0.0	0.0	0.0	0.0	0.0	0.0	0.0	0.0	0.0	0.0	0.0	0.0	0.0	0.0	0.0	0.0	0.0	0.0	0.0	0.0	0.0	0.0	0.0	0.0	0.0	0.0	0.0	0.0	0.0	0.0	0.0	0.0	0.0	0.0	0.0	0.0	0.0	0.0	0.0	0.077756	0.0	0.0	0.0	0.0	0.0	0.0	0.0	0.0	0.0	0.0	0.0	0.0	0.0	0.0	0.0	0.0	0.0	0.0	0.0	0.0	0.0	0.0	0.0	0.0	0.0	0.0	0.0	0.0	0.0	0.0	0.0	0.058167	0.0	0.0	0.0	0.0	0.0	0.0	0.0	0.0	0.0	0.0	0.0	0.0	0.0	0.0	0.0	0.0	0.0	0.0	0.0	0.0	0.0	0.0	0.0	0.0	0.0	0.0	0.0	0.0	0.0	0.0	0.0	0.0	0.0	0.0	0.0	0.0	0.0	0.0	0.0	0.0	0.0	0.0	0.0	0.0	0.0	0.0	0.0	0.0	0.0	0.0	0.0	0.0	0.0	0.035494	0.0	0.0	0.0	0.0	0.026586	0.013701	0.0	0.0	0.0	0.0	0.0	0.0	0.0	0.0	0.0	0.0	0.0	0.0	0.0	0.0	0.0	0.0	0.0	0.0	0.0	0.0	0.0	0.0	0.0	0.0	0.0	0.0	0.0	0.0	0.0	0.0	0.0	0.0	0.0	0.0	0.0	0.0	0.0	0.0	0.0	0.0	0.0	0.0	0.0	0.0	0.0	0.040874	0.0	0.0	0.0	0.0	0.0	0.0	0.0	0.0	0.0	0.0	0.0	0.0	0.0	0.0	0.0	0.0	0.0	0.0	0.0	0.0	0.0	0.0	0.0	0.0	0.0	0.0	0.0	0.0	0.0	0.0	0.0	0.0	0.0	0.0	0.0	0.0	0.0	0.0	0.0	0.0	0.0	0.0	0.0	0.0	0.0	0.0	0.0	0.0	0.0	0.0	0.0	0.0	0.0	0.0	0.0	0.069544	0.0	0.0	0.0	0.050884	0.0	0.0	0.0	0.0	0.0	0.0	0.0	0.0	0.0	0.0	0.0	0.003321	0.0	0.0	0.0	0.0	0.008097	0.0	0.0	0.0	0.0	0.0	0.0	0.0	0.0	0.0	0.0	0.0	0.0	0.0	0.0	0.03466	0.0	0.0	0.0	0.0	0.0	0.0	0.0	0.0	0.0	0.0	0.0	0.0	0.0	0.0	0.0	0.0	0.0	0.0	0.0	0.01374	0.0	0.0	0.0	0.0	0.0	0.0	0.0	0.0	0.0	0.0	0.0	0.0	0.0	0.0	0.0	0.0	0.0	0.0	0.0	0.0	0.0	0.0	0.0	0.0	0.0	0.0	0.0	0.0	0.0	0.0	0.0	0.0	0.0	0.0	0.0	0.0	0.0	0.0	0.0	0.0	0.0	0.0	0.0	0.0	0.0	0.0	0.0	0.0	0.0	0.0	0.0	0.0	0.0	0.0	0.0	0.0	0.0	0.0	0.0	0.018247	0.016417	0.0	0.0	0.0	0.0	0.0	0.0	0.0	0.0	0.0	0.0	0.0	0.0	0.0	0.0	0.0	0.0	0.0	0.0	0.0	0.0	0.0	0.0	0.0	0.0	0.0	0.0	0.0	0.0	0.0	0.0	0.0	0.051007	0.0	0.0	0.0	0.0	0.006358	0.0	0.0	0.0	0.0	0.0	0.0	0.0	0.0	0.0	0.0	0.0	0.0	0.0	0.0	0.0	0.0	0.0	0.0	0.0	0.0	0.0	0.0	0.060883	0.0	0.028787	0.0	0.0	0.0	0.0	0.0	0.0	0.0	0.0	0.0	0.0	0.0	0.0	0.0	0.0	0.016486	0.0	0.0	0.0	0.0	0.0	0.0	0.0	0.0	0.0	0.0	0.0	0.0	0.0	0.0	0.0	0.0	0.0	0.0	0.0	0.0	0.0	0.0	0.0	0.0	0.0	0.0	0.0	0.0	0.0	0.0	0.0	0.0	0.0	0.0	0.0	0.0	0.0	0.0	0.0	0.0	0.0	0.027654	0.0	0.0	0.0	0.0	0.0	0.0	0.0	0.0	0.0	0.0	0.0	0.0	0.028921	0.0	0.0	0.0	0.0	0.0	0.0	0.0	0.0	0.078147	0.0	0.0	0.0	0.0	0.0	0.0	0.0	0.0	0.0	0.0	0.0	0.0	0.0	0.012225	0.021623	0.0	0.0	0.0	0.0	0.0	0.0	0.0	0.0	0.0	0.0	0.0	0.0	0.0	0.0	0.0	0.0	0.0	0.0	0.0	0.0	0.0	0.0	0.0	0.033311	0.0	0.0	0.0	0.0	0.0	0.0	0.0	0.032486	0.0	0.029974	0.032598	0.0	0.0	0.0	0.0	0.0	0.0	0.0	0.0	0.0	0.0	0.0	0.0	0.0	0.0	0.0	0.0	0.0	0.0	0.0	0.0	0.0	0.0	0.0	0.0	0.0	0.0	0.0	0.0	0.0	0.0	0.0	0.004811	0.005251	0.0	0.0	0.0	0.0	0.0	0.027127	0.0	0.0	0.0	0.0	0.0	0.0	0.0	0.0	0.0	0.0	0.0	0.0	0.0	0.0	0.0	0.0	0.0	0.0	0.0	0.0	0.0	0.0	0.0	0.0	0.0	0.0	0.0	0.0	0.0	0.0	0.0	0.0	0.0	0.0	0.0	0.0	0.0	0.0	0.0	0.0	0.0	0.0	0.0	0.0	0.081734	0.0	0.0	0.0	0.0	0.023818	0.0	0.0	0.0	0.0	0.0	0.0	0.0	0.0	0.0	0.0	0.0	0.0	0.0	0.0	0.0	0.0	0.0	0.0	0.0	0.0	0.0	0.0	0.0	0.0	0.0	0.0	0.0	0.0	0.0	0.0	0.0	0.0	0.0	0.0	0.0	0.0	0.0	0.0	0.0	0.0	0.0	0.0	0.0	0.0	0.0	0.0	0.0	0.0	0.0	0.0	0.0	0.0	0.0	0.0	0.0	0.0	0.0	0.0
1053	ENSMUSG00000087478	4930506C21Rik	0.398512	0.174672	0.314049	0.090413	0.342615	0.302486	0.14716	0.230498	0.170264	0.0	0.208618	0.529882	0.240913	0.063966	0.613815	0.118436	0.167807	0.365653	0.199971	0.184588	0.457527	0.278268	0.0	0.350646	0.431282	0.573719	0.360361	0.670485	0.405111	0.146914	0.339343	0.180243	0.198008	0.247778	0.282428	0.154405	0.19848	0.172633	0.464427	0.0	0.361743	0.291546	0.419964	0.290972	0.149328	0.733588	0.352713	0.188933	0.157708	0.242012	0.316873	0.199889	0.4809	0.078204	0.667345	0.041806	0.436298	0.425252	0.476764	0.313882	0.38956	0.166332	0.0396	0.266465	0.262225	0.355336	0.319565	0.034905	0.438639	0.269348	0.770917	0.300359	0.403301	0.588795	0.316411	0.457847	0.182167	0.649019	0.193915	0.091226	0.36456	0.250798	0.35222	0.757179	0.604805	0.161086	0.160767	0.207261	0.125197	0.123401	0.269449	0.222608	0.281556	0.047164	0.188194	0.206012	0.135688	0.1464	0.35162	0.490645	0.079531	0.090678	0.32309	0.167985	0.070696	0.279531	0.360135	0.201564	0.092403	0.033141	0.263332	0.217007	0.051477	0.057891	0.021638	0.130815	0.102369	0.075868	0.469856	0.351968	0.140857	0.138296	0.097038	0.241483	0.112618	0.0599	0.298367	0.130965	0.219098	0.088236	0.231028	0.103546	0.11559	0.07938	0.190302	0.350327	0.109146	0.338793	0.522284	0.504651	0.273489	0.284023	0.532056	0.394737	0.261104	0.380826	0.298468	0.088062	0.059054	0.202294	0.378798	0.222342	0.72358	0.187773	0.148437	0.269929	0.340453	0.655326	0.057998	0.789602	0.127067	0.351727	0.056183	0.0	0.0	0.423136	0.129323	0.095461	0.066195	0.204331	0.114503	0.040081	0.090529	0.164571	0.380995	0.659678	0.396147	0.706521	0.523622	0.0	0.088314	0.044825	0.609131	0.561354	0.0	0.336122	0.0	0.521672	0.295777	0.317271	0.58667	0.160617	0.0	0.33355	0.079099	0.488706	0.697401	0.0	0.483794	0.735853	0.399883	0.172147	0.699333	0.418666	0.461361	0.501534	0.344376	0.960642	0.390164	0.20631	0.291771	0.0	0.739938	0.384742	0.749157	0.446554	0.218668	0.324965	0.954857	0.276073	0.379282	0.406317	0.802183	0.0	0.732408	0.607432	0.162899	0.162126	0.23453	0.370035	0.614753	0.187083	0.301579	0.298903	0.073573	0.340829	0.565682	0.261025	0.0	0.452724	0.314688	0.537558	1.98067	1.66997	1.61204	1.23231	2.04467	1.68537	2.06725	1.7467	3.26904	1.14409	2.20945	2.03883	1.64737	2.56843	2.5048	2.42438	3.1585	1.83849	0.208423	0.0	0.703627	0.306648	0.0	0.915064	0.413608	0.225104	0.611874	0.216276	0.206532	0.34441	0.457208	1.33729	0.0	1.15163	0.090722	0.03473	0.092275	0.294706	0.130847	0.032349	0.270336	0.158733	0.206677	0.033494	0.0	0.123826	0.147226	0.372511	0.0	0.043753	0.108169	0.110665	0.0	0.0	0.0	0.086366	0.074688	0.079946	0.036558	0.035218	0.071162	0.16835	0.0	0.13709	0.0	0.098194	0.066078	1.95023	1.64744	0.865155	1.4948	2.09002	0.822289	3.89914	2.0542	1.91161	1.12902	1.14513	1.18126	0.0	0.0	0.213711	0.0	1.45694	0.139709	0.164814	0.155974	0.0	0.113727	0.440703	0.719388	0.093783	0.15997	0.200917	0.528698	0.14858	0.512947	0.172384	0.253703	0.0	0.0	0.591418	0.0	1.62558	1.69436	1.22784	1.5981	2.68894	2.10612	1.67216	1.98249	1.26356	2.38613	1.99061	2.42878	2.20317	2.9188	1.30696	2.83064	3.13829	1.74777	2.29911	2.40607	1.7903	2.34421	1.42164	2.75939	2.16999	2.07901	2.08241	1.74185	3.08136	2.14226	0.432279	0.236894	0.339578	0.032346	0.373593	0.18477	0.282762	0.034059	0.369594	0.321796	0.306915	0.144786	0.10835	0.097415	0.303611	0.309804	0.159476	0.344862	0.354682	0.056005	0.150508	0.643369	0.049241	0.364448	0.279495	0.368344	0.112316	0.338225	0.266265	0.075394	0.105351	0.370767	0.735335	0.141885	0.415464	0.056825	0.241017	0.05168	0.042962	0.0	0.220955	0.272731	0.663003	0.119001	0.045168	0.35395	0.14289	0.309362	0.256386	0.287614	0.716762	0.352835	0.729332	0.916499	0.120788	0.847676	0.215787	0.24285	0.457732	0.400071	0.658783	0.707242	0.650883	0.23405	0.486	0.540553	0.689968	0.579671	0.227772	0.657491	0.40386	0.216506	1.38436	0.245527	0.277462	0.758378	0.118564	0.805258	0.790319	0.267454	0.187493	0.098122	0.236603	0.175221	0.128099	0.224674	0.201654	0.138146	0.182011	0.121755	0.074712	0.104009	0.616934	0.085617	0.0	0.065317	0.0	0.076726	0.550309	0.360487	0.130506	0.306854	0.067726	0.130618	0.023253	0.230299	0.218552	0.457806	0.158146	0.2831	0.341471	0.171635	0.290162	0.23674	0.419214	0.179932	0.250453	0.360887	0.291939	0.30955	0.128263	0.214787	0.190673	0.179122	0.780349	1.42579	0.540233	0.817641	1.74646	0.897596	1.00215	1.91677	1.39718	0.851477	1.98529	1.42509	1.4229	0.584663	1.10584	1.06258	1.25495	1.33006	1.23591	1.6066	1.2809	1.4459	0.429171	0.703123	0.525463	0.880361	0.246899	0.7734	0.562235	0.963731	0.345235	0.087259	0.246393	0.135459	0.54079	0.183328	0.107807	0.17405	0.255703	0.624068	0.069413	0.10727	0.389	0.0	0.100924	0.076545	0.372836	0.088013	0.216049	0.243505	0.122443	0.041765	0.133985	0.0	0.035933	0.061446	0.039287	0.152993	0.1896	0.215444	0.139905	0.062614	0.166532	0.093854	0.093321	0.013181	0.044602	0.0	0.126156	0.215374	0.159187	0.048784	0.136853	0.08021	0.028547	0.12697	0.054587	0.066212	0.054273	0.832752	1.52767	1.30197	1.22514	1.86786	1.05452	1.83194	1.54438	1.02485	0.785206	0.992235	0.472324	1.37136	0.902731	0.960943	2.27585	2.21888	0.729412	1.48399	0.820836	1.2119	0.790841	0.494107	0.390846	0.539341	0.200898	0.263183	0.123529	0.0	0.14749	0.308972	0.154431	0.179412	0.089805	0.252734	0.089114	0.103829	0.034988	0.02874	0.273857	0.198015	0.141565	0.067715	2.68265	0.147853	0.470932	0.182171	0.291567	0.263986	0.048619	0.434687	0.358364	0.239624	0.087417	0.23201	0.455958	0.065387	0.090757	0.403715	0.125754	0.035477	1.70137	0.809428	2.0723	1.3498	1.57556	1.5421	1.704	2.91324	2.15895	2.26477	1.7195	0.0	1.78138	0.85787	1.46276	2.17358	2.57978	1.46645	2.51631	2.37922	1.32778	1.334	1.00646	1.83467	0.303708	0.621783	0.175102	0.063361	0.13404	0.216715	0.220457	0.180936	0.14783	0.366698	0.846505	0.694151	0.466213	0.720876	0.633562	1.21355	0.697707	0.123177	0.585002	0.57898	1.04534	1.23669	0.733638	0.34798	0.118202	0.259428	0.111385	0.138671	0.077492	0.421888	0.508963	0.624155	0.258236	0.577643	0.257645	0.152216	0.385727	0.244883	0.138487	0.10731	0.175499	0.429923	0.561158	0.277097	0.796998	0.38416	0.693611	0.724844	0.524466	0.0	0.460828	0.578251	0.467668	0.881427	0.800757	1.28888	0.435117	0.332033	0.901714	1.89111	0.454391	0.436599	0.482739	0.186419	0.5197	0.0	1.19818	0.563567	0.0	0.226246	0.145976	0.502299	0.21971	0.165506	0.0	0.453831	0.379408	2.53542	3.03464	1.78224	1.78981	1.65555	2.30015	1.67197	0.840961	2.74022	2.25949	2.19666	2.40849	2.58169	2.86036	3.20884	2.27815	3.07906	1.67579	2.39075	0.39864	0.41765	0.931114	1.4769	0.175734	0.597625	0.0	0.095249	1.10519	0.83684	1.06277	0.554689	1.76411	0.691189	0.969338	0.493936	0.084659	0.025936	0.036919	0.237448	0.090019	0.031794	0.287569	0.229702	0.2862	0.187142	0.122131	0.522441	0.083357	1.22542	0.17285	0.305219	0.589087	0.365289	0.476909	0.337883	0.569075	0.726754	0.0	0.431996	0.644468	0.126656	0.323389	0.225127	0.279589	0.363102
1054	ENSMUSG00000059027	9630013D21Rik	6.32178	4.58446	4.4235	3.58288	3.58579	3.02377	5.64176	6.1249	5.0705	6.46411	4.9172	3.91608	9.21807	7.3023	16.683	12.6949	12.1804	9.50274	13.0027	9.50461	11.1016	11.9317	12.5226	12.5228	13.0714	8.57489	14.5917	12.4684	13.9112	11.0464	12.9106	14.147	12.0756	13.567	11.474	12.4328	9.84288	14.2138	14.4549	0.42299	12.6143	14.8861	13.4819	12.3981	11.1497	14.364	16.3675	14.724	13.8411	17.837	10.0349	13.4808	14.3347	14.3207	16.3998	12.0989	11.9672	12.1818	11.9528	12.438	13.2696	13.7599	11.1255	13.2397	14.4915	14.7187	14.3824	12.8888	12.7425	15.6143	6.91305	10.3972	11.2405	14.5707	12.9851	12.7709	11.2839	12.3308	11.1635	12.1027	14.8542	12.6811	14.0167	14.8667	13.0447	13.6101	7.42499	10.0141	10.4469	6.09959	5.82024	5.12202	4.54736	4.1068	5.45684	1.89652	4.62757	4.35163	3.22252	4.44587	5.82172	2.55437	4.3389	4.86158	4.47958	8.51284	5.24865	5.61802	4.65578	3.80027	4.0076	5.6969	3.32932	6.66076	4.43008	7.7347	6.2681	3.88224	4.50654	4.81168	4.63894	5.10809	3.10473	4.17002	5.71061	6.24245	5.70632	5.19857	4.01677	7.19165	3.74316	3.50409	4.99972	2.94757	6.19593	6.45635	3.94369	18.0152	14.054	26.782	19.0361	13.7635	18.6643	24.8412	12.8054	14.2222	14.4031	24.7079	15.0989	14.9969	20.1464	14.0535	16.6257	8.99308	15.5375	12.7395	13.4386	16.7671	6.1154	12.9911	8.13162	14.9623	3.75568	10.2433	13.0211	7.17468	7.55778	10.3073	12.5103	10.2691	12.3594	14.2259	18.3048	16.9367	10.1084	15.1672	13.0386	15.9134	16.2563	12.4694	16.0716	8.7537	4.82164	10.4127	18.3259	12.4512	9.97685	14.3936	13.8309	12.0805	14.5371	12.3083	13.773	9.76177	8.37265	17.5725	12.8045	15.3138	11.0196	5.60035	9.27655	9.06601	15.9288	10.9764	13.2853	12.6642	1.06628	1.66	0.957544	1.52211	1.28135	1.79091	1.58459	1.13495	1.44772	1.05241	1.36115	1.39095	1.51297	1.12613	1.63964	1.18001	1.62903	1.54604	11.7171	11.7007	15.5289	9.16984	10.9526	9.76167	7.18565	12.6745	6.92733	12.1728	9.28214	9.40329	10.773	12.8203	11.2017	8.86208	12.1529	10.0604	13.0757	12.6844	16.0101	15.5593	17.0701	11.0827	13.9046	8.20688	19.9322	11.2365	7.28131	13.1929	10.7593	11.5378	11.1894	12.8883	18.0577	13.4273	8.99904	13.6615	18.3636	10.658	8.96927	12.5263	12.9029	7.47504	15.5868	10.3356	6.19229	8.95946	6.68031	13.2285	15.5751	12.7071	9.09591	9.84204	8.83236	7.49408	8.64619	8.17735	8.80362	9.33515	8.6132	7.04927	7.99318	7.63776	6.74937	8.91451	6.6438	6.82827	7.95372	6.97614	8.42974	8.55254	8.23227	7.02668	7.80081	9.22524	7.38804	7.75957	8.75037	6.62417	9.29134	6.70859	7.02098	8.45148	7.79398	9.45114	10.6081	5.73007	8.3139	9.82018	4.26738	8.63643	7.3241	5.30207	8.52994	5.96093	6.35783	8.72007	13.8682	10.1235	14.8591	15.0537	8.39502	14.56	6.11266	12.3232	11.9404	18.4605	14.4399	13.2493	10.1389	11.2959	10.6995	17.6309	10.9085	16.5562	8.20247	10.3374	20.2775	13.0772	10.7439	2.5557	16.1681	5.82181	4.62539	9.46305	6.79907	5.61851	6.50234	8.80297	6.27323	7.88468	9.55754	5.36555	7.37061	7.34453	5.91304	7.49844	6.34407	4.90003	6.84044	4.19373	4.13271	3.31285	5.98205	5.28688	4.61069	4.55159	4.24143	6.65961	6.07146	11.8812	12.5487	11.0655	9.26418	9.59877	10.5176	10.2215	10.5588	11.1939	11.4479	8.88117	10.4768	14.079	10.2525	13.8295	9.64635	10.2102	11.9814	10.7991	9.1533	10.1665	12.0672	9.52788	12.6529	16.0783	11.0682	13.4978	12.3228	12.3781	10.6498	11.7531	11.6102	13.0341	9.46306	10.5188	10.0032	12.0108	15.9387	11.563	5.85222	9.76404	7.64919	9.80712	12.3535	14.7107	12.4057	11.6269	10.784	0.554668	0.963233	2.7506	1.28148	0.653335	0.987745	0.989437	0.968064	0.33198	1.50209	1.19564	1.80626	1.80188	0.651883	1.16512	0.721937	1.16872	0.851853	0.579652	1.06027	1.7226	0.317502	0.540671	1.02599	6.02225	4.26324	5.05389	3.17444	3.86397	4.30192	5.88162	2.65388	13.6874	7.30025	11.1683	5.94529	9.10564	15.3099	8.76917	9.63637	7.12111	8.34747	9.13565	7.11604	23.7506	24.0166	27.5316	16.4844	23.0269	21.5459	19.4797	26.7605	7.23544	6.21596	3.34782	5.08587	4.83716	5.27736	3.81491	7.03163	4.74721	4.3957	7.57048	9.517	8.22896	4.1528	7.55628	5.65142	6.94135	5.05185	5.93809	3.52015	6.50094	7.32022	5.70529	4.18108	17.7706	19.3578	15.7784	15.4013	16.3443	15.8212	13.7661	19.3207	16.785	16.9095	20.6148	18.162	17.5908	20.6349	17.8281	19.9752	18.4903	21.8303	16.2495	22.9558	16.2619	17.7282	12.2636	17.578	22.9301	20.7933	20.8533	21.5803	20.2401	25.4205	23.7089	15.8819	19.5605	6.92811	5.87624	5.43348	10.186	5.62068	5.23937	2.59601	5.77926	3.85901	6.01463	4.23893	3.6269	10.2033	7.56836	3.75268	4.16101	6.14947	3.94863	4.60821	7.76745	7.80042	5.01545	6.26185	4.58453	7.76873	4.88147	3.48798	5.45913	6.12102	4.75999	3.86706	7.65115	5.96469	3.95882	5.25361	6.47077	7.45737	2.73965	4.2969	6.55187	3.79116	3.28568	6.07644	3.98655	5.59651	4.89022	19.988	8.1769	17.4889	26.116	20.5483	10.858	30.3263	14.3155	36.435	20.0453	24.1105	15.0816	12.9685	18.6456	22.7494	17.137	19.1652	20.8592	21.9553	11.2313	13.4633	17.807	13.0095	15.3574	14.8004	4.98163	8.98572	4.95598	10.3295	4.61347	8.1698	7.1922	7.09019	12.2532	10.006	9.70685	10.8547	4.82	8.66727	4.31622	7.63251	7.66121	7.24664	11.8137	5.3058	8.41619	11.5015	12.9838	11.2257	4.46866	3.81452	3.17279	3.01913	3.49715	3.06928	3.21719	2.77416	2.8965	6.86326	3.23121	2.12605	10.8495	5.2786	10.8846	10.0482	8.4398	15.2376	10.7919	14.206	11.8828	14.4391	6.99896	0.0	13.3758	7.3292	7.49334	15.1742	13.4044	6.85021	12.3025	8.99551	8.85369	9.69586	9.57308	10.1556	9.25922	5.3844	5.84826	8.70051	4.39386	5.60584	5.58852	3.30511	8.70531	2.84261	5.81275	7.65241	18.5157	6.77502	8.81401	2.82776	8.31028	12.954	10.9687	14.9748	9.79839	12.8072	9.11272	2.26739	1.42857	2.02236	0.953405	1.74021	1.07536	15.3835	16.8617	11.0004	7.96781	13.6614	6.66012	8.87093	9.92291	8.33423	11.5348	6.76061	7.41439	10.7798	8.69103	8.33441	11.6784	10.4928	10.2808	1.72131	1.13359	2.01418	0.581737	1.39218	0.306202	0.973761	1.74372	1.73289	1.64415	0.947309	1.60852	1.16116	0.620295	0.997385	2.03659	0.437902	0.88134	8.91827	12.4441	9.88851	9.53559	12.5935	7.13787	6.78653	7.2785	10.3825	5.90339	12.9862	5.81447	14.6052	13.1958	9.72351	13.3162	12.3752	11.5787	12.5742	13.0743	16.1278	16.7032	8.39946	17.2846	11.392	13.0984	17.3453	14.7946	13.2	13.1928	16.1682	13.0434	6.32183	11.2275	4.32979	14.1815	10.6733	10.3717	8.12865	10.8865	18.632	11.8813	8.81663	16.4331	12.2812	11.9451	9.54223	1.71981	3.20554	4.42476	3.53841	3.41295	2.31624	7.07684	7.27659	5.86695	7.26794	8.65883	6.66316	6.82276	8.17616	10.685	6.11884	7.07916	8.44221	3.93446	6.09186	7.08467	5.31396	5.1889	6.23548	6.14803	2.54901	8.3375	6.37758	3.96592	6.01316
1055	ENSMUSG00000085788	4930470G03Rik	0.070632	0.040069	0.080903	0.036128	0.072719	0.053365	0.046039	0.044288	0.010477	0.0	0.010416	0.167087	0.0	0.0	0.0	0.012778	0.0	0.0105	0.0	0.0	0.0	0.0	0.0	0.010555	0.0	0.0	0.0	0.0	0.026698	0.0	0.011258	0.011984	0.025344	0.012223	0.0	0.0	0.012652	0.026155	0.011503	0.0	0.0	0.012031	0.0	0.0	0.012182	0.011476	0.033613	0.0	0.012895	0.011114	0.0	0.011484	0.025046	0.020891	0.009969	0.0	0.021371	0.0	0.0	0.012735	0.013343	0.0	0.0	0.0	0.0	0.047287	0.0	0.010523	0.011804	0.022052	0.0	0.0	0.012036	0.0	0.011979	0.012615	0.025242	0.011765	0.025251	0.0	0.018403	0.0	0.039619	0.0	0.0	0.011001	0.0	0.0	0.01221	0.100192	0.006431	0.018845	0.01279	0.022886	0.0427	0.0	0.018102	0.031644	0.0	0.012019	0.012941	0.012868	0.006651	0.024634	0.006008	0.013345	0.07021	0.013668	0.011304	0.011933	0.011566	0.0	0.0	0.025161	0.006098	0.006817	0.006263	0.041026	0.012638	0.017273	0.012246	0.0	0.005562	0.006615	0.03399	0.01302	0.017911	0.023104	0.026291	0.01277	0.0	0.011154	0.0	0.019451	0.082447	0.101852	0.016504	0.056004	0.059771	0.0	0.019874	0.132413	0.07189	0.145003	0.0	0.0375	0.0	0.018059	0.0	0.0	0.042394	0.0	0.019058	0.018235	0.0	0.0	0.049025	0.020539	0.0	0.0	0.0	0.0	0.0	0.023407	0.022908	0.0	0.0	0.048166	0.0	0.0	0.0	0.047009	0.035277	0.029596	0.046634	0.033277	0.017816	0.017033	0.015081	0.052161	0.0	0.0	0.0	0.0	0.0	0.016718	0.0	0.0	0.0	0.0	0.0	0.015457	0.0	0.0	0.0	0.02923	0.0	0.014197	0.0	0.0	0.033115	0.015602	0.0	0.0	0.0	0.0	0.0	0.0	0.0	0.0	0.059169	0.0	0.124732	0.047358	0.060435	0.0	0.073352	0.0	0.0	0.06026	0.0	0.061284	0.0	0.0	0.154525	0.0	0.057707	0.0	0.078088	0.082719	0.133055	0.0	0.087434	0.092628	0.174027	0.053238	0.016833	0.077033	0.048212	0.055395	0.023156	0.054768	0.196471	0.0	0.016157	0.0	0.0	0.01127	0.027414	0.0	0.027297	0.0	0.0	0.010848	0.0	0.02393	0.011602	0.054329	0.033994	0.011112	0.0	0.0	0.0	0.028733	0.0	0.0	0.0	0.0	0.0	0.034523	0.0	0.0	0.035282	0.036917	0.0	0.0	0.0	0.007841	0.017907	0.014344	0.015414	0.014512	0.008289	0.0	0.018372	0.015876	0.016092	0.0	0.00936	0.0	0.0	0.0	0.017127	0.006669	0.00738	0.010174	0.009791	0.008034	0.008458	0.0	0.007837	0.014976	0.00869	0.015823	0.018954	0.0	0.008448	0.0	0.0	0.0	0.047744	0.067067	0.046562	0.0	0.0	0.0	0.0	0.0	0.0	0.0	0.0	0.0	0.0	0.0	0.048962	0.0	0.0	0.0	0.062959	0.0	0.0	0.0	0.034895	0.0	0.0	0.0	0.0	0.0	0.0	0.0	0.0	0.0	0.046775	0.0	0.0	0.0	0.0	0.0	0.025279	0.0	0.0	0.0	0.03393	0.0	0.0	0.038499	0.0	0.0	0.0	0.0	0.062292	0.0	0.0	0.03889	0.075568	0.059142	0.037752	0.043194	0.05429	0.043909	0.034818	0.060637	0.035804	0.047819	0.032978	0.082528	0.089456	0.069796	0.066184	0.073451	0.039029	0.073551	0.068554	0.10544	0.122683	0.046742	0.100035	0.074832	0.05507	0.040767	0.029007	0.027589	0.034768	0.076225	0.026154	0.066599	0.083825	0.08383	0.083598	0.093522	0.0801	0.038954	0.065637	0.024083	0.052478	0.076568	0.042821	0.058757	0.095032	0.078415	0.061206	0.060686	0.055659	0.08582	0.077083	0.059113	0.048637	0.076037	0.144551	0.098615	0.035892	0.056273	0.027791	0.0	0.0	0.0	0.0	0.0	0.0	0.066346	0.149525	0.0	0.041709	0.0	0.0	0.0	0.0	0.096148	0.0	0.111384	0.0	0.0	0.0	0.0	0.0	0.146224	0.705917	0.066957	0.0	0.0	0.0	0.0	0.0	0.0	0.064992	0.034446	0.008197	0.033699	0.016673	0.01554	0.0	0.02557	0.008093	0.0	0.02934	0.032484	0.015767	0.0	0.0	0.017832	0.019634	0.015355	0.012474	0.0	0.029381	0.112246	0.05541	0.071475	0.10214	0.043187	0.043521	0.036059	0.061364	0.019573	0.042302	0.044181	0.080475	0.066237	0.051466	0.035639	0.062862	0.065807	0.04161	0.054224	0.017336	0.045192	0.041987	0.039258	0.039155	0.006321	0.027133	0.005038	0.010155	0.013075	0.0	0.021292	0.00834	0.0	0.007014	0.014145	0.0	0.0	0.016403	0.0	0.010955	0.014588	0.0	0.0	0.005445	0.0	0.031873	0.007818	0.008712	0.031107	0.099758	0.017211	0.087795	0.14411	0.037317	0.103725	0.02493	0.068764	0.012115	0.011235	0.014795	0.013941	0.011088	0.010311	0.0079	0.0	0.008571	0.011807	0.0	0.014472	0.012294	0.026767	0.0	0.0	0.0	0.010186	0.069689	0.098329	0.044067	0.062987	0.09355	0.087239	0.08924	0.162315	0.085928	0.11075	0.085686	0.062404	0.151365	0.121282	0.057514	0.150063	0.097345	0.079186	0.137666	0.097018	0.100764	0.07804	0.073992	0.047907	0.07814	0.127793	0.026639	0.083776	0.134399	0.0	0.0	0.016277	0.048776	0.021426	0.0	0.093461	0.016674	0.121367	0.083264	0.0	0.033991	0.031789	0.045631	0.150786	0.080487	0.126095	0.041101	0.022692	0.046286	0.0	0.094477	0.024536	0.10416	0.011403	0.0	0.0	0.01259	0.016579	0.012585	0.0	0.0	0.0	0.0	0.0	0.0	0.0	0.008494	0.012244	0.0	0.0	0.014457	0.336609	0.030174	0.0	0.007565	0.028433	0.007757	0.014791	0.017734	0.024882	0.033731	0.025788	0.0	0.046576	0.059651	0.03361	0.040611	0.030056	0.0	0.012898	0.013261	0.103316	0.014961	0.0	0.0	0.016442	0.0	0.015752	0.017575	0.038241	0.0	0.0	0.021044	0.037744	0.01501	0.014897	0.060704	0.014406	0.0	0.0	0.0	0.0	0.0	0.0	0.0	0.0	0.0	0.019499	0.0	0.0	0.0	0.0	0.0	0.0	0.0	0.0	0.026332	0.0	0.034263	0.027251	0.020635	0.045293	0.010133	0.0	0.034488	0.0	0.051908	0.009859	0.008936	0.021953	0.0117	0.023008	0.009721	0.01051	0.008833	0.015934	0.027834	0.019676	0.022637	0.0	0.007082	0.009406	0.0	0.042992	0.007796	0.0	0.009514	0.027088	0.0	0.0	0.0	0.0	0.0	0.0	0.0	0.0	0.0	0.07687	0.0	0.0	0.0	0.0	0.0	0.131523	0.0	0.063866	0.0	0.0	0.0	0.062565	0.0	0.014972	0.0	0.0	0.0	0.0	0.0	0.0	0.025856	0.0	0.0	0.0	0.0	0.0	0.0	0.014968	0.0	0.011979	0.0	0.012002	0.0	0.0	0.0	0.0	0.013148	0.00978	0.0	0.0	0.0	0.0	0.0	0.0	0.038131	0.0	0.0	0.035896	0.0	0.0	0.0	0.0	0.0	0.035765	0.0	0.0	0.0	0.0	0.0	0.0	0.0	0.006601	0.0	0.0	0.0	0.0	0.0	0.0	0.0	0.0	0.0	0.0	0.0	0.0	0.0	0.0	0.0	0.0	0.0	0.0	0.0	0.0	0.0	0.0	0.0	0.0	0.0
1056	ENSMUSG00000097806	Gm6556	0.0	0.0	0.0	0.0	0.0	0.0	0.0	0.0	0.0	0.0	0.0	0.0	0.0	0.0	0.0	0.0	0.0	0.0	0.0	0.0	0.0	0.0	0.0	0.0	0.0	0.0	0.0	0.0	0.0	0.0	0.0	0.0	0.0	0.0	0.0	0.0	0.0	0.0	0.0	0.0	0.0	0.0	0.0	0.0	0.0	0.0	0.0	0.0	0.0	0.0	0.0	0.0	0.0	0.0	0.0	0.0	0.0	0.0	0.0	0.0	0.0	0.0	0.0	0.0	0.0	0.0	0.0	0.0	0.0	0.0	0.0	0.0	0.0	0.0	0.0	0.0	0.0	0.0	0.0	0.0	0.0	0.0	0.0	0.0	0.0	0.0	0.0	0.0	0.0	0.0	0.0	0.0	0.0	0.0	0.0	0.0	0.0	0.0	0.0	0.0	0.0	0.0	0.0	0.0	0.0	0.0	0.0	0.0	0.0	0.0	0.0	0.0	0.0	0.0	0.0	0.0	0.0	0.0	0.0	0.0	0.0	0.0	0.0	0.0	0.0	0.0	0.0	0.0	0.0	0.0	0.0	0.0	0.0	0.0	0.0	0.0	0.0	0.0	0.0	0.0	0.0	0.0	0.0	0.0	0.0	0.0	0.0	0.0	0.0	0.0	0.0	0.0	0.0	0.0	0.0	0.0	0.0	0.0	0.0	0.0	0.0	0.0	0.0	0.0	0.0	0.0	0.0	0.0	0.0	0.0	0.0	0.0	0.0	0.0	0.0	0.0	0.0	0.0	0.0	0.0	0.0	0.0	0.0	0.0	0.0	0.0	0.0	0.0	0.0	0.0	0.0	0.0	0.0	0.0	0.0	0.0	0.0	0.0	0.0	0.0	0.0	0.0	0.0	0.0	0.0	0.0	0.0	0.0	0.0	0.0	0.0	0.0	0.0	0.0	0.0	0.0	0.0	0.0	0.0	0.0	0.0	0.0	0.0	0.0	0.0	0.0	0.0	0.0	0.0	0.0	0.0	0.0	0.0	0.0	0.0	0.0	0.0	0.0	0.0	0.0	0.0	0.0	0.0	0.0	0.0	0.0	0.0	0.0	0.0	0.0	0.0	0.0	0.0	0.0	0.0	0.0	0.0	0.0	0.0	0.0	0.0	0.0	0.0	0.0	0.0	0.0	0.0	0.0	0.0	0.0	0.0	0.0	0.0	0.0	0.0	0.0	0.0	0.0	0.0	0.0	0.0	0.0	0.0	0.0	0.0	0.0	0.0	0.0	0.0	0.0	0.0	0.0	0.0	0.0	0.0	0.0	0.0	0.0	0.0	0.0	0.0	0.0	0.0	0.0	0.0	0.0	0.0	0.0	0.0	0.0	0.0	0.0	0.0	0.0	0.0	0.0	0.0	0.0	0.0	0.0	0.0	0.0	0.0	0.0	0.0	0.0	0.0	0.0	0.0	0.0	0.0	0.0	0.0	0.0	0.0	0.0	0.0	0.0	0.0	0.0	0.0	0.0	0.0	0.0	0.0	0.0	0.0	0.0	0.0	0.0	0.0	0.0	0.0	0.0	0.0	0.0	0.0	0.0	0.0	0.0	0.0	0.0	0.0	0.0	0.0	0.0	0.0	0.0	0.0	0.0	0.0	0.0	0.0	0.0	0.0	0.0	0.0	0.0	0.0	0.0	0.0	0.0	0.0	0.0	0.0	0.0	0.0	0.0	0.0	0.0	0.0	0.0	0.0	0.0	0.0	0.0	0.0	0.0	0.0	0.0	0.0	0.0	0.0	0.0	0.0	0.0	0.0	0.0	0.0	0.0	0.0	0.0	0.0	0.0	0.0	0.0	0.0	0.0	0.0	0.0	0.0	0.0	0.0	0.0	0.0	0.0	0.0	0.0	0.0	0.0	0.0	0.0	0.0	0.0	0.0	0.0	0.0	0.0	0.0	0.0	0.0	0.0	0.0	0.0	0.0	0.0	0.0	0.0	0.0	0.0	0.0	0.0	0.0	0.0	0.0	0.0	0.0	0.0	0.0	0.0	0.0	0.0	0.0	0.0	0.0	0.0	0.0	0.0	0.0	0.0	0.0	0.0	0.0	0.0	0.0	0.0	0.0	0.0	0.0	0.0	0.0	0.0	0.0	0.0	0.0	0.0	0.0	0.0	0.0	0.0	0.0	0.0	0.0	0.0	0.0	0.0	0.0	0.0	0.0	0.0	0.0	0.0	0.0	0.0	0.0	0.0	0.0	0.0	0.0	0.0	0.0	0.0	0.0	0.0	0.0	0.0	0.0	0.0	0.0	0.0	0.0	0.0	0.0	0.0	0.0	0.0	0.0	0.0	0.0	0.0	0.0	0.0	0.0	0.0	0.0	0.0	0.0	0.0	0.0	0.0	0.0	0.0	0.0	0.0	0.0	0.0	0.0	0.0	0.0	0.0	0.0	0.0	0.0	0.0	0.0	0.0	0.0	0.0	0.0	0.0	0.0	0.0	0.0	0.0	0.0	0.0	0.0	0.0	0.0	0.0	0.0	0.0	0.0	0.0	0.0	0.0	0.0	0.0	0.0	0.0	0.0	0.0	0.0	0.0	0.0	0.0	0.0	0.0	0.0	0.0	0.0	0.0	0.0	0.0	0.0	0.0	0.0	0.0	0.0	0.0	0.0	0.0	0.0	0.0	0.0	0.0	0.0	0.0	0.0	0.0	0.0	0.0	0.0	0.0	0.0	0.0	0.0	0.0	0.0	0.0	0.0	0.0	0.0	0.0	0.0	0.0	0.0	0.0	0.0	0.0	0.0	0.0	0.0	0.0	0.0	0.0	0.0	0.0	0.0	0.0	0.0	0.0	0.0	0.0	0.0	0.0	0.0	0.0	0.0	0.0	0.0	0.0	0.0	0.0	0.0	0.0	0.0	0.0	0.0	0.0	0.0	0.0	0.0	0.0	0.0	0.0	0.0	0.0	0.0	0.0	0.0	0.0	0.0	0.0	0.0	0.0	0.0	0.0	0.0	0.0	0.0	0.0	0.0	0.0	0.0	0.0	0.0	0.0	0.0	0.0	0.0	0.0	0.0	0.0	0.0	0.0	0.0	0.0	0.0	0.0	0.0	0.0	0.0	0.0	0.0	0.0	0.0	0.0	0.0	0.0	0.0	0.0	0.0	0.0	0.0	0.0	0.0	0.0	0.0	0.0	0.0	0.0	0.0	0.0	0.0	0.0	0.0	0.0	0.0	0.0	0.0	0.0	0.0	0.0	0.0	0.0	0.0	0.0	0.0	0.0	0.0	0.0	0.0	0.0	0.0	0.0	0.0	0.0	0.0	0.0	0.0	0.0	0.0	0.0	0.0	0.0	0.0	0.0	0.0	0.0	0.0	0.0	0.0	0.0	0.0	0.0	0.0	0.0	0.0	0.0	0.0	0.0	0.0	0.0	0.0	0.0	0.0	0.0	0.0	0.0	0.0	0.0	0.0	0.0	0.0	0.0	0.0	0.0	0.0	0.0	0.0	0.0	0.0	0.0	0.0	0.0	0.0	0.0	0.0	0.0	0.574225	0.0	0.0	0.0	0.0
1057	ENSMUSG00000098800	Gm27244	0.0	0.0	0.0	0.0	0.0	0.0	0.0	0.0	0.0	0.0	0.0	0.0	0.0	0.0	0.0	0.0	0.0	0.0	0.0	0.0	0.0	0.0	0.0	0.0	0.0	0.0	0.0	0.0	0.0	0.0	0.0	0.0	0.0	0.0	0.0	0.0	0.0	0.0	0.0	0.0	0.0	0.0	0.0	0.0	0.0	0.0	0.0	0.0	0.0	0.0	0.0	0.0	0.0	0.0	0.0	0.0	0.0	0.0	0.0	0.0	0.0	0.0	0.0	0.0	0.0	0.0	0.0	0.0	0.0	0.0	0.0	0.0	0.0	0.0	0.0	0.0	0.0	0.0	0.0	0.0	0.0	0.0	0.0	0.0	0.0	0.0	0.0	0.0	0.0	0.0	0.0	0.0	0.0	0.0	0.0	0.0	0.0	0.0	0.0	0.0	0.0	0.0	0.0	0.0	0.0	0.0	0.0	0.0	0.0	0.0	0.0	0.0	0.0	0.0	0.0	0.0	0.0	0.0	0.0	0.0	0.0	0.0	0.0	0.0	0.0	0.0	0.0	0.0	0.0	0.0	0.0	0.0	0.0	0.0	0.0	0.0	0.0	0.0	0.0	0.0	0.0	0.0	0.0	0.0	0.0	0.0	0.0	0.0	0.0	0.0	0.0	0.0	0.0	0.0	0.0	0.0	0.0	0.0	0.0	0.0	0.0	0.0	0.0	0.0	0.0	0.0	0.0	0.0	0.0	0.0	0.0	0.0	0.0	0.0	0.0	0.0	0.0	0.0	0.0	0.0	0.0	0.0	0.0	0.0	0.0	0.0	0.0	0.0	0.0	0.0	0.0	0.0	0.0	0.0	0.0	0.0	0.0	0.0	0.0	0.0	0.0	0.0	0.0	0.0	0.0	0.0	0.0	0.0	0.0	0.0	0.0	0.0	0.0	0.0	0.0	0.0	0.0	0.0	0.0	0.0	0.0	0.0	0.0	0.0	0.0	0.0	0.0	0.0	0.0	0.0	0.0	0.0	0.0	0.0	0.0	0.0	0.0	0.0	0.0	0.0	0.0	0.0	0.0	0.0	0.0	0.0	0.0	0.0	0.0	0.0	0.131409	0.0	0.0	0.0	0.0	0.0	0.0	0.0	0.0	0.0	0.0	0.0	0.0	0.0	0.0	0.0	0.0	0.0	0.0	0.0	0.0	0.0	0.0	0.0	0.0	0.0	0.0	0.0	0.0	0.0	0.0	0.0	0.0	0.0	0.0	0.0	0.0	0.0	0.0	0.0	0.0	0.0	0.0	0.0	0.0	0.0	0.0	0.0	0.0	0.0	0.0	0.0	0.0	0.0	0.0	0.0	0.0	0.0	0.0	0.0	0.0	0.0	0.0	0.0	0.0	0.0	0.0	0.0	0.0	0.0	0.0	0.0	0.0	0.0	0.0	0.0	0.0	0.0	0.0	0.0	0.0	0.0	0.0	0.0	0.0	0.0	0.0	0.0	0.0	0.0	0.0	0.0	0.0	0.0	0.0	0.0	0.0	0.0	0.0	0.0	0.0	0.0	0.0	0.0	0.0	0.0	0.0	0.0	0.0	0.444904	0.0	0.0	0.0	0.02022	0.021263	0.003486	0.011893	0.010349	0.041563	0.063571	0.004992	0.007467	0.0	0.008417	0.0	0.0	0.0	0.0	0.0	0.0	0.0	0.0	0.0	0.0	0.0	0.0	0.0	0.0	0.0	0.0	0.0	0.0	0.0	0.0	0.0	0.0	0.0	0.0	0.0	0.0	0.0	0.0	0.0	0.0	0.0	0.0	0.0	0.0	0.0	0.0	0.0	0.0	0.0	0.0	0.0	0.0	0.0	0.0	0.0	0.0	0.0	0.0	0.0	0.0	0.0	0.0	0.0	0.0	0.0	0.0	0.0	0.0	0.0	0.0	0.0	0.0	0.0	0.0	0.0	0.0	0.0	0.0	0.0	0.0	0.0	0.0	0.0	0.0	0.0	0.0	0.0	0.454454	0.429942	0.0	0.0	0.0	0.0	0.0	0.0	0.0	0.0	0.0	0.0	0.0	0.0	0.0	0.0	0.0	0.0	0.0	0.0	0.0	0.0	0.0	0.0	0.0	0.0	0.0	0.0	0.0	0.0	0.0	0.0	0.0	0.0	0.0	0.0	0.0	0.0	0.0	0.0	0.0	0.0	0.0	0.0	0.0	0.047144	0.0	0.0	0.052363	0.052749	0.0	0.0	0.0	0.0	0.0	0.0	0.0	0.0	0.053705	0.0	0.115355	0.0	0.0	0.0	0.0	0.0	0.0	0.0	0.0	0.0	0.0	0.0	0.0	0.0	0.0	0.0	0.0	0.0	0.0	0.0	0.0	0.0	0.0	0.0	0.0	0.0	0.0	0.0	0.0	0.0	0.0	0.0	0.0	0.0	0.0	0.0	0.0	0.0	0.0	0.0	0.0	0.0	0.0	0.0	0.0	0.0	0.0	0.0	0.0	0.0	0.0	0.0	0.0	0.0	0.0	0.0	0.0	0.0	0.0	0.0	0.0	0.0	0.0	0.0	0.0	0.0	0.0	0.0	0.0	0.0	0.0	0.0	0.0	0.0	0.0	0.0	0.0	0.0	0.0	0.0	0.0	0.0	0.0	0.0	0.0	0.0	0.0	0.0	0.0	0.0	0.0	0.0	0.0	0.0	0.0	0.0	0.0	0.0	0.0	0.0	0.0	0.0	0.0	0.0	0.0	0.0	0.0	0.0	0.0	0.0	0.0	0.0	0.0	0.0	0.0	0.0	0.0	0.0	0.0	0.0	0.0	0.0	0.0	0.0	0.0	0.0	0.0	0.0	0.0	0.0	0.0	0.0	0.0	0.0	0.0	0.0	0.0	0.0	0.0	0.0	0.0	0.0	0.0	0.0	0.0	0.0	0.0	0.0	0.0	0.102182	0.146818	0.0	0.0	0.0	0.0	0.0	0.0	0.0	0.0	0.0	0.0	0.0	0.0	0.0	0.0	0.0	0.0	0.0	0.0	0.0	0.0	0.0	0.0	0.0	0.0	0.024683	0.012317	0.0	0.0	0.017084	0.013538	0.0	0.0	0.0	0.0	0.0	0.0	0.0	0.0	0.0	0.0	0.0	0.0	0.0	0.0	0.0	0.0	0.0	0.0	0.0	0.0	0.0	0.0	0.0	0.0	0.0	0.0	0.0	0.0	0.0	0.0	0.0	0.0	0.0	0.0	0.0	0.0	0.0	0.0	0.0	0.0	0.0	0.0	0.0	0.0	0.0	0.0	0.0	0.0	0.0	0.0	0.0	0.0	0.0	0.0	0.0	0.0	0.0	0.0	0.0	0.0	0.0	0.0	0.0	0.0	0.0	0.0	0.0	0.0	0.0	0.0	0.0	0.0	0.0	0.0	0.0	0.0	0.0	0.0	0.0	0.0	0.0	0.0	0.0	0.0	0.0	0.0	0.0	0.0	0.0	0.0	0.0	0.0	0.0	0.0	0.0	0.0	0.0	0.0	0.0	0.0	0.0	0.0	0.0	0.0	0.0	0.0	0.0	0.0	0.0	0.0	0.0	0.0	0.0
1058	ENSMUSG00000074281	Gm12522	0.0	0.014852	0.005755	0.009704	0.0	0.005114	0.0	0.0	0.005233	0.0	0.0	0.0	0.024339	0.0	0.0	0.0	0.0	0.0	0.0	0.026218	0.0	0.0	0.0	0.010627	0.012406	0.0	0.0	0.038662	0.0	0.0	0.02267	0.0	0.0	0.0	0.011735	0.0	0.0	0.0	0.0	0.0	0.011347	0.0	0.0	0.0	0.0	0.0	0.011105	0.0	0.012998	0.011003	0.0	0.011405	0.025164	0.0	0.009864	0.0	0.0	0.0	0.0	0.0	0.0	0.0	0.011484	0.010539	0.012047	0.0	0.012867	0.031628	0.0	0.044586	0.0	0.0	0.0	0.0	0.02414	0.0	0.0	0.011721	0.0	0.0	0.0	0.0	0.0	0.0	0.0	0.0	0.0	0.021766	0.0	0.0	0.012894	0.012523	0.006565	0.0	0.0	0.0	0.0	0.0	0.0	0.0	0.0	0.0	0.0	0.006052	0.0	0.0	0.0	0.0	0.0	0.0	0.0	0.0	0.005262	0.006359	0.00612	0.006729	0.0	0.00512	0.0	0.0	0.0	0.012201	0.005698	0.039983	0.005836	0.012659	0.005885	0.0	0.0	0.012917	0.0	0.0	0.013435	0.0	0.00876	0.008878	0.0	0.018273	0.0	0.0	0.0	0.0	0.0	0.0	0.0	0.0	0.0	0.0	0.0	0.0	0.0	0.018474	0.03648	0.017413	0.0	0.0	0.0	0.019657	0.0	0.0	0.0	0.0	0.0	0.022899	0.0	0.020738	0.0	0.02345	0.024493	0.021268	0.050448	0.014874	0.0	0.013855	0.0	0.016071	0.0	0.016273	0.0	0.032922	0.0	0.0	0.0	0.0	0.0	0.0	0.0	0.0	0.0	0.0	0.0	0.0	0.0	0.0	0.0	0.0	0.012895	0.0	0.0	0.0	0.0	0.0	0.015261	0.0	0.0	0.0	0.0	0.0	0.0	0.0	0.0	0.0	0.0	0.0	0.0	0.0	0.0	0.0	0.0	0.0	0.060542	0.0	0.0	0.0	0.03446	0.0	0.0	0.0	0.0	0.0	0.0	0.0	0.026023	0.0	0.0	0.024119	0.0	0.0	0.0	0.0	0.0	0.0	0.0	0.008638	0.014605	0.0	0.0	0.0	0.022544	0.02012	0.022577	0.0	0.0	0.009751	0.0	0.009852	0.009076	0.0	0.0	0.0	0.0	0.0	0.0	0.0	0.0	0.035992	0.0	0.0	0.0	0.0	0.0	0.0	0.0	0.0	0.0	0.029332	0.0	0.014522	0.0	0.0	0.0	0.0	0.0	0.0	0.0	0.0	0.0	0.0	0.0	0.0	0.0	0.0	0.0	0.012435	0.0	0.0	0.0	0.0	0.0	0.0	0.0	0.0	0.0	0.0	0.0	0.0	0.0	0.0	0.0	0.0	0.0	0.0	0.0	0.0	0.0	0.0	0.0	0.0	0.0	0.0	0.0	0.0	0.0	0.0	0.0	0.0	0.0	0.0	0.0	0.0	0.0	0.039298	0.0	0.0	0.0	0.0	0.0	0.0	0.0	0.0	0.0	0.0	0.0	0.0	0.0	0.028595	0.0	0.0	0.02073	0.0	0.0	0.0	0.0	0.0	0.0	0.0	0.0	0.0	0.0	0.0	0.0	0.0	0.0	0.006179	0.0	0.0	0.008841	0.00277	0.004947	0.003949	0.009123	0.002529	0.0	0.0	0.0	0.011684	0.021803	0.0	0.0	0.0	0.012879	0.0	0.0	0.0	0.0	0.0	0.022078	0.0	0.0	0.026438	0.00952	0.0	0.0	0.0	0.0	0.010977	0.016581	0.0	0.011846	0.0	0.0	0.02586	0.0	0.0	0.0	0.0	0.013809	0.009577	0.016974	0.0	0.0	0.0	0.0	0.0	0.0	0.011554	0.0	0.0	0.0	0.0	0.0	0.0	0.0	0.0	0.147517	0.0	0.0	0.0	0.0	0.0	0.054566	0.0	0.0	0.0	0.0	0.0	0.0	0.169561	0.0	0.0	0.0	0.061181	0.056254	0.0	0.0	0.109798	0.0	0.0	0.0	0.0	0.0	0.0	0.071616	0.0	0.0	0.01682	0.007878	0.0	0.0	0.007641	0.007843	0.0	0.0	0.008006	0.0	0.007947	0.007476	0.015015	0.0	0.0	0.019143	0.0	0.0	0.0	0.0	0.0	0.017547	0.0	0.0	0.0	0.013853	0.022929	0.0	0.0	0.0	0.0169	0.0	0.0	0.0	0.011394	0.0	0.017857	0.0	0.00867	0.0	0.0	0.0	0.0	0.0	0.004857	0.0	0.012358	0.008217	0.004986	0.005704	0.0	0.0	0.0	0.005444	0.031783	0.014144	0.011072	0.0	0.010315	0.012476	0.005679	0.0149	0.0	0.0	0.0	0.005782	0.005937	0.007062	0.0	0.0	0.016977	0.0	0.0	0.012621	0.0	0.0	0.0	0.02359	0.0	0.013869	0.0	0.010567	0.009486	0.015488	0.0	0.024768	0.011133	0.027852	0.006773	0.011407	0.0	0.010773	0.059045	0.009881	0.0	0.021388	0.0	0.0	0.013112	0.0	0.005754	0.0	0.014289	0.0	0.01283	0.0	0.011764	0.011096	0.008815	0.00596	0.0	0.0	0.0	0.0	0.005612	0.0	0.042119	0.004569	0.0	0.0	0.020993	0.025177	0.0	0.025834	0.016552	0.051524	0.0	0.0	0.0	0.018606	0.0	0.0	0.0	0.0	0.0	0.0	0.0	0.044313	0.0	0.0	0.0	0.0	0.022241	0.0	0.0	0.036698	0.023641	0.0	0.0	0.0	0.0	0.0	0.0	0.0	0.010707	0.0	0.011785	0.0	0.012708	0.0	0.0	0.0	0.0	0.0	0.0	0.0	0.0193	0.0	0.0	0.0	0.009041	0.0	0.0	0.0	0.015367	0.0	0.007829	0.0	0.0	0.0	0.0	0.0	0.0	0.009855	0.0	0.010665	0.0	0.0	0.0	0.012275	0.0	0.02389	0.0	0.0	0.014024	0.0	0.0	0.012216	0.0	0.0	0.01233	0.0	0.011762	0.024598	0.0	0.008206	0.027419	0.0	0.0	0.012406	0.0	0.0	0.0	0.0	0.0	0.0	0.0	0.0	0.0	0.0	0.0	0.0	0.013867	0.00767	0.011301	0.0	0.009726	0.0	0.0	0.0	0.011839	0.0	0.0	0.0	0.008924	0.009664	0.007459	0.017797	0.0	0.0	0.0	0.0	0.0	0.0	0.0	0.0	0.0	0.0	0.0	0.0	0.0	0.0	0.0	0.0	0.008	0.0	0.0	0.0	0.0	0.0	0.0	0.0	0.0	0.0	0.07809	0.0	0.0	0.0	0.0	0.0	0.0	0.0	0.0	0.0	0.0	0.0	0.0	0.0	0.0	0.0	0.0	0.0	0.0	0.0	0.0	0.009632	0.0	0.0	0.02958	0.0	0.0	0.0	0.0	0.0	0.0	0.0	0.0	0.0	0.0	0.0	0.0	0.013368	0.0	0.0	0.031367	0.0	0.0	0.0	0.0	0.0	0.0	0.0	0.0	0.0	0.0	0.0	0.0	0.037168	0.0	0.0	0.005881	0.0	0.0	0.0	0.006144	0.0	0.0	0.0	0.0	0.0	0.0	0.0	0.0	0.017244	0.0	0.0	0.0	0.018141	0.0	0.0	0.0	0.0	0.0	0.0	0.0	0.0	0.0	0.0	0.0	0.0
1059	ENSMUSG00000087406	E130215H24Rik	0.0	0.0	0.0	0.0	0.0	0.0	0.0	0.0	0.0	0.0	0.008009	0.0	0.035159	0.0	0.036249	0.0	0.0	0.0	0.0	0.0	0.0	0.0	0.0	0.0	0.0	0.0	0.0	0.0	0.078994	0.034686	0.0	0.0	0.03648	0.0	0.0	0.0	0.0	0.039002	0.034263	0.0	0.100276	0.0	0.0	0.0	0.0	0.0	0.0	0.0	0.0	0.0	0.031691	0.0	0.0	0.0	0.028887	0.0	0.0	0.029763	0.0	0.0	0.0	0.0	0.0	0.0	0.0	0.0	0.0	0.0	0.0	0.0	0.0	0.0	0.0	0.0	0.0	0.035318	0.072596	0.0	0.0	0.0	0.0	0.0	0.0	0.0	0.03637	0.0	0.035128	0.0	0.034632	0.0	0.0	0.019722	0.0	0.0	0.0	0.0	0.0	0.0	0.032597	0.0	0.080735	0.0	0.0	0.039822	0.019508	0.0	0.0	0.0	0.0	0.0	0.018202	0.056342	0.0	0.0	0.0	0.0	0.0	0.016436	0.0	0.0	0.0	0.0	0.0	0.0	0.0	0.0	0.0	0.0	0.021068	0.039035	0.0	0.0	0.0	0.0	0.0	0.0	0.0	0.0	0.0	0.0	0.0	0.0	0.0	0.0	0.0	0.0	0.0	0.0	0.0	0.0	0.0	0.0	0.0	0.0	0.0	0.0	0.0	0.0	0.0	0.0	0.0	0.0	0.0	0.0	0.0	0.0	0.0	0.0	0.0	0.071993	0.0	0.0	0.0	0.0	0.0	0.0	0.0	0.0	0.0	0.095744	0.0	0.0	0.084495	0.0	0.0	0.0	0.0	0.0	0.0	0.0	0.0	0.0	0.066112	0.0	0.048206	0.0	0.0	0.0	0.0	0.0	0.0	0.0	0.0	0.0	0.0	0.0	0.0	0.0	0.0	0.0	0.0	0.0	0.0	0.0	0.0	0.0	0.0	0.0	0.0	0.0	0.0	0.0	0.0	0.0	0.0	0.0	0.0	0.0	0.0	0.06854	0.0	0.0	0.0	0.0	0.0	0.0	0.0	0.0	0.0	0.0	0.0	0.0	0.0	0.027711	0.0	0.0	0.0	0.0	0.035085	0.0	0.0	0.0	0.0	0.0	0.0	0.0	0.0	0.0	0.0	0.0	0.0	0.0	0.0	0.0	0.0	0.0	0.0	0.0	0.0	0.0	0.0	0.0	0.0	0.0	0.0	0.0	0.108669	0.0	0.0	0.0	0.0	0.0	0.0	0.0	0.0	0.020138	0.0	0.0	0.0	0.0	0.0	0.0	0.0	0.0	0.0	0.0	0.0	0.0	0.0	0.0	0.0	0.037994	0.0	0.0	0.0	0.0	0.0	0.0	0.0	0.0	0.0	0.0	0.0	0.0	0.0	0.0	0.0	0.0	0.0	0.0	0.0	0.0	0.0	0.0	0.0	0.0	0.0	0.0	0.0	0.0	0.0	0.0	0.0	0.0	0.0	0.0	0.0	0.0	0.0	0.0	0.0	0.0	0.0	0.0	0.0	0.0	0.0	0.0	0.0	0.0	0.0	0.0	0.0	0.0	0.0	0.0	0.0	0.0	0.0	0.0	0.0	0.0	0.0	0.022389	0.0	0.0	0.0	0.009411	0.01716	0.014703	0.01059	0.04892	0.009861	0.024957	0.0	0.0	0.0	0.0	0.0	0.0	0.0	0.0	0.0	0.0	0.0	0.285041	0.0	0.0	0.0	0.0	0.0	0.0	0.0	0.0	0.0	0.0	0.0	0.0	0.0	0.0	0.0	0.038421	0.0	0.0	0.077845	0.0	0.0	0.0	0.0	0.0	0.0	0.0	0.0	0.0	0.0	0.0	0.0	0.0	0.0	0.0	0.0	0.0	0.040681	0.0	0.0	0.0	0.0	0.0	0.0	0.0	0.0	0.0	0.0	0.0	0.0	0.0	0.0	0.0	0.0	0.0	0.0	0.0	0.0	0.0	0.0	0.0	0.34462	0.0	0.0	0.0	0.0	0.0	0.0	0.0	0.0	0.0	0.022182	0.0	0.0	0.021394	0.0	0.022879	0.022156	0.0	0.040448	0.0	0.0	0.043946	0.0	0.0	0.0	0.0	0.0	0.0	0.0	0.0	0.0	0.0	0.030157	0.0	0.0	0.0	0.0	0.0	0.0	0.0	0.0	0.0	0.0	0.036481	0.0	0.0	0.0	0.0	0.0	0.0	0.0	0.0	0.0	0.014537	0.0	0.012206	0.0	0.029993	0.0	0.0	0.036106	0.0	0.0	0.0	0.020174	0.0	0.0	0.015342	0.02478	0.0	0.0227	0.013328	0.0	0.0	0.0	0.0	0.021326	0.0	0.0	0.0	0.077335	0.0	0.0	0.0	0.0	0.0	0.0	0.0	0.0	0.0	0.0	0.0	0.0	0.0	0.050384	0.0	0.0	0.0187	0.0	0.0	0.065769	0.0	0.0	0.0	0.0	0.0	0.0	0.0	0.0	0.018007	0.0	0.0	0.0	0.0	0.0	0.012073	0.034404	0.0	0.0	0.0	0.035885	0.0	0.0	0.0	0.056229	0.0	0.0	0.0	0.0	0.0	0.0	0.0	0.0	0.0	0.0	0.042797	0.0	0.0	0.046366	0.0	0.042024	0.0	0.0	0.0	0.0	0.0	0.0	0.0	0.0	0.0	0.05405	0.117123	0.0	0.0	0.047296	0.0	0.0	0.0	0.0	0.0	0.0	0.0	0.0	0.0	0.0	0.0	0.028671	0.0	0.0	0.0	0.0	0.0	0.0	0.0	0.048256	0.0	0.0	0.0	0.0	0.0	0.0	0.0	0.0	0.0	0.044941	0.033607	0.0	0.0	0.0	0.0	0.0	0.0	0.0	0.0	0.0	0.048992	0.044036	0.0	0.0	0.0	0.045151	0.047232	0.051205	0.0	0.0	0.0	0.0	0.0	0.0	0.0	0.0	0.0	0.0	0.0	0.0	0.0	0.0	0.0	0.0	0.0	0.0	0.0	0.0	0.0	0.0	0.0	0.0	0.0	0.0	0.0	0.0	0.0	0.0	0.0	0.0	0.0	0.0	0.0	0.0	0.0	0.0	0.0	0.0	0.0	0.006867	0.0	0.0	0.029986	0.0	0.0	0.0	0.0	0.0	0.0	0.0	0.0	0.0	0.0	0.0	0.0	0.0	0.0	0.0	0.0	0.0	0.0	0.0	0.0	0.0	0.0	0.0	0.0	0.0	0.0	0.0	0.0	0.0	0.0	0.0	0.0	0.0	0.0	0.083868	0.0	0.0	0.0	0.0	0.0	0.0	0.041594	0.0	0.0	0.037801	0.0	0.0	0.0	0.0	0.0	0.0	0.0	0.0	0.0	0.0	0.0	0.0	0.04737	0.041661	0.0	0.0	0.0	0.0	0.0	0.0	0.0	0.0	0.0	0.0	0.0	0.0	0.0	0.0	0.117828	0.0	0.0	0.0	0.0	0.0	0.0	0.0	0.0	0.0	0.0	0.0	0.025805	0.0	0.0	0.0	0.0	0.0	0.0	0.0	0.0	0.0	0.0	0.0	0.0	0.0	0.0	0.0	0.0	0.0	0.0	0.0	0.0	0.0	0.0	0.0	0.0	0.0
1060	ENSMUSG00000086968	4933431E20Rik	1.03821	0.663357	0.596457	0.984622	0.560627	0.717341	0.526142	0.930198	0.989402	1.17348	0.248274	0.563925	2.47718	1.58628	1.5382	2.00886	2.80832	2.48817	2.13159	2.31307	2.03558	2.31977	1.20367	1.32864	1.25392	1.25431	1.69155	1.77099	1.57643	1.81926	2.53082	1.59449	2.37379	2.77307	1.10842	2.93847	2.30819	2.45294	2.61038	0.11525	1.0842	1.57012	2.58033	1.83671	0.99394	1.52243	3.17303	2.62055	2.88003	2.98569	1.87734	2.27807	1.34936	2.19183	1.86197	2.05718	1.86511	0.421003	3.67283	1.20836	1.83786	1.28999	2.94135	2.13648	1.13429	1.89122	2.81926	1.46054	2.30836	2.16026	1.18704	2.46637	1.51544	1.8955	2.75011	2.05241	3.08389	1.47654	1.23654	3.84756	1.37074	3.0572	1.74833	1.04552	2.65455	2.56798	2.45208	2.36951	2.36434	0.94522	0.979771	0.697884	0.485363	0.681209	0.720359	0.716614	0.913794	1.08975	0.961795	0.435694	0.457484	1.02957	0.968878	1.06629	1.19212	0.795921	0.510325	0.626016	0.372699	0.237228	1.18005	0.379185	0.279037	0.779544	0.770373	0.422493	0.795874	0.380814	0.643803	1.17921	0.34501	0.514552	1.11396	1.51117	1.13804	1.07658	0.801615	1.13152	1.05811	1.04853	0.99977	1.15959	0.747975	0.785251	0.784339	0.569297	0.369995	1.78473	1.8585	0.901858	1.26215	2.02926	0.532298	0.938792	1.51974	0.779625	2.07424	1.25616	1.88991	2.42836	0.562126	0.851005	0.827857	1.2812	1.44881	1.4962	0.889434	1.89365	3.59026	2.16806	1.7738	1.48301	1.66932	2.77387	0.976463	4.63783	2.41173	2.3663	1.9444	3.10107	2.10837	1.65966	1.93823	1.34983	2.7962	1.14876	3.71694	1.60249	1.4916	1.84462	1.04069	2.64142	1.52814	1.10062	1.27121	0.565067	1.48605	1.00532	1.54473	1.04453	1.38313	1.27992	0.277452	1.0782	0.901984	0.667942	0.831503	2.26033	1.19149	1.77578	2.25385	1.10244	0.895584	2.32512	1.34035	1.0947	0.072478	0.125661	0.28238	0.075802	0.282398	0.154871	0.177959	0.193538	0.244921	0.130081	0.183315	0.181412	0.184257	0.600757	0.22009	0.136274	0.212236	0.068113	1.12461	2.03084	0.936354	0.937493	0.498131	0.676622	0.751397	0.998191	2.01599	0.939994	2.33276	1.87059	0.570713	1.34498	1.57076	1.58297	0.700806	1.42307	0.79632	1.34329	3.36566	1.61084	2.28024	2.06033	3.67827	1.61878	4.78322	2.31902	4.05413	3.00251	2.0625	2.60033	1.86228	2.42633	1.1546	2.49827	0.688897	1.65556	1.66919	1.60876	1.71872	1.91355	1.97892	1.74146	1.85189	2.57038	2.16631	1.45618	2.49998	2.76216	1.69756	1.73277	1.34507	0.595318	0.446648	0.50446	0.706305	0.245319	0.596992	0.219813	0.43808	0.505504	0.416835	0.731807	0.611678	0.338864	0.489033	0.480973	0.853948	0.373596	0.472275	0.264657	0.413302	0.251561	0.298354	0.476334	0.539476	0.21272	0.455296	0.436017	0.245923	0.434912	0.529097	0.189559	0.385492	1.302	0.582658	0.909645	1.46974	0.936807	0.777991	1.83145	0.890913	1.52078	1.06689	1.06834	0.969911	2.90726	0.971089	1.74843	0.468523	0.779169	0.735098	2.42854	0.881785	1.82387	1.18139	2.33379	1.88392	1.73833	1.34119	1.52553	1.19789	0.520071	1.80638	4.88001	0.949734	0.825696	0.638081	1.90466	1.95681	4.61899	5.20284	1.52581	1.7476	2.44095	0.954256	3.79918	1.49117	2.16098	1.11454	1.76632	0.788786	1.85483	2.41793	1.21181	1.91739	2.88044	3.30861	0.797963	0.600213	0.819572	0.774824	0.783917	1.41685	1.07267	1.00597	1.00173	0.706786	0.78747	0.583361	1.05693	0.571201	1.19664	1.49856	0.678191	1.91718	1.30245	2.11668	0.666145	0.826928	4.95358	2.02782	0.434194	1.40176	1.68412	0.400624	0.86073	0.434404	1.14783	1.23666	1.59009	0.797516	0.969036	0.884415	0.635522	0.730576	1.31679	1.1077	0.71975	1.01041	1.01789	0.984993	0.496778	1.34164	0.732993	1.69739	0.915914	1.80557	1.38234	1.1436	0.847767	1.07388	1.36584	0.986778	1.76313	0.950518	1.30546	1.43612	0.119638	0.240445	0.184973	0.140391	0.218235	0.374519	0.113774	0.115488	0.404095	0.085961	0.139834	0.143308	0.065581	0.280713	0.118355	0.088209	0.097964	0.05112	0.033639	0.091122	0.106394	0.338315	0.290125	0.260198	1.13589	1.26842	0.788214	1.20922	1.33926	0.726829	0.643917	1.25137	2.36577	1.22062	0.706686	0.939128	1.25687	0.646287	1.14143	1.51418	0.409191	1.08135	0.485837	1.10636	2.16531	1.93323	0.984593	2.12037	2.36661	1.64559	1.32698	1.51017	0.96602	0.801048	0.633682	0.980495	0.417335	0.622908	0.552692	0.490035	0.884584	0.589683	1.03542	0.660362	0.815185	0.471051	1.02389	0.317398	0.433527	0.9105	0.777344	0.604734	0.396028	0.788709	0.8903	0.973089	2.12059	1.4187	1.83417	2.66313	2.00273	2.14024	2.78869	3.04159	1.97979	2.58703	3.08101	2.72817	1.06033	2.59475	1.37987	1.39299	2.90203	1.55138	2.17906	1.7065	1.78288	1.99834	2.26484	0.959863	1.023	1.76425	1.34833	0.783723	1.59775	0.947143	2.7385	1.37974	1.59926	1.8481	2.45747	1.54822	1.28829	1.4475	0.229436	0.530949	0.801572	1.22785	1.00506	1.51494	1.05336	2.63345	0.794882	2.28777	1.50006	0.879565	0.357092	0.506233	0.57043	0.286639	1.71846	1.46691	1.32361	1.39622	0.836739	0.946279	1.30797	1.6867	0.430964	0.791397	2.02543	1.74932	1.54231	1.32003	0.603236	0.653633	0.544584	0.582622	1.25375	0.976757	0.168065	0.622004	1.35536	1.36376	0.754178	0.94998	0.444402	2.07759	1.30334	1.9815	0.910484	2.5781	1.70208	0.535935	1.22477	0.926369	0.750159	1.47325	2.09116	1.12587	1.27418	0.804587	0.909894	1.31023	0.769644	2.73707	1.69422	1.68418	0.866077	1.35415	0.653197	1.49948	0.508679	0.845868	1.1158	1.84411	1.63327	1.14361	0.576937	0.568115	1.68142	0.753795	1.89141	2.00542	2.12849	1.27904	0.812181	1.72186	1.81657	0.973236	1.42137	1.55391	1.45619	1.67616	1.03207	0.422478	0.885101	0.880508	0.680731	0.594265	0.646312	0.983536	0.879843	0.793146	1.00405	0.93351	1.98854	1.96486	1.25026	1.69373	2.6104	2.48708	2.77574	2.68964	5.02526	1.89936	3.38122	0.0	2.26571	3.13104	3.20787	0.977984	1.28369	2.04514	1.4455	3.27869	3.08796	2.94559	1.85022	2.91184	1.02297	1.2131	0.606997	0.736674	1.52014	0.596242	0.421598	1.35689	0.800662	1.20579	1.25641	0.816565	0.613433	1.623	0.26749	0.338742	1.21978	0.436792	1.22373	0.486143	0.914683	0.699849	0.994906	0.503806	0.300676	0.349736	0.388973	0.274179	0.272929	1.50765	2.13596	1.55044	1.20391	1.16843	1.99675	1.00635	0.522483	1.69876	0.908154	0.722494	2.71514	0.660767	1.40794	0.92723	0.781903	1.14594	1.61369	0.114968	0.187356	0.190546	0.210923	0.054177	0.477065	0.151236	0.160661	0.129211	0.20871	0.239158	0.068197	0.229005	0.389978	0.274731	0.189002	0.130156	0.358706	1.14433	1.06993	1.32195	0.816051	0.869258	1.67904	0.821143	1.6105	0.406026	0.824594	0.52632	0.186404	2.47474	1.80603	1.62083	1.23248	1.6808	2.97226	1.22587	1.5234	2.48598	1.52225	2.20176	2.3752	2.55003	3.38437	2.21902	1.76031	2.04463	1.59997	2.65747	1.63794	2.1292	1.88151	3.33289	0.502687	2.20551	2.74904	1.5881	2.24308	1.51407	2.57875	2.47339	1.64815	2.06409	3.30948	1.57263	0.316088	0.305677	0.56807	0.352435	0.204412	0.391362	0.672784	1.2409	0.889901	1.4079	1.04458	0.773815	0.700322	0.671554	0.665098	1.49291	0.349192	0.29067	1.06751	1.18503	0.992054	1.14087	0.712152	0.366219	0.914253	1.168	0.587523	0.633244	0.754024	1.19577
1061	ENSMUSG00000084968	Gm12743	0.01373	0.0157	0.010789	0.012743	0.008438	0.013288	0.010631	0.027881	0.0	0.0	0.006474	0.025726	0.008786	0.008867	0.044105	0.0	0.042894	0.007658	0.034236	0.009388	0.018775	0.017464	0.007476	0.0	0.008921	0.020229	0.0	0.0	0.038437	0.0	0.0	0.025792	0.018307	0.025818	0.017285	0.008302	0.045087	0.03779	0.0	0.036841	0.008037	0.034761	0.0	0.036511	0.0	0.016495	0.007953	0.018374	0.009126	0.008041	0.008061	0.024961	0.027261	0.007651	0.014437	0.026871	0.007761	0.0	0.006873	0.00909	0.009484	0.009378	0.0	0.00754	0.008687	0.008504	0.048235	0.022553	0.042689	0.039523	0.042673	0.007713	0.0	0.018395	0.042936	0.072431	0.02693	0.042087	0.018192	0.033853	0.026794	0.0	0.009579	0.008099	0.009139	0.023216	0.044459	0.024551	0.017556	0.006044	0.029165	0.024284	0.021136	0.003794	0.010348	0.013222	0.019212	0.004253	0.0	0.011599	0.004147	0.012624	0.0	0.003908	0.011526	0.026823	0.003795	0.017619	0.02178	0.003961	0.007458	0.0	0.003357	0.008248	0.011848	0.008636	0.024227	0.006514	0.0	0.003799	0.0	0.01562	0.01131	0.038808	0.0	0.0	0.007517	0.005139	0.01292	0.008276	0.007249	0.003533	0.026071	0.02201	0.0	0.016854	0.010553	0.0	0.0	0.012168	0.007493	0.0	0.0	0.014951	0.0	0.05533	0.012895	0.0	0.0	0.054667	0.043504	0.01322	0.0	0.0	0.010916	0.013084	0.032561	0.0	0.02823	0.0	0.0	0.0	0.0	0.029806	0.0	0.0	0.047553	0.045878	0.016104	0.042357	0.037106	0.0	0.012205	0.0	0.0	0.056001	0.023859	0.011387	0.010028	0.011876	0.011709	0.0	0.009083	0.0	0.024767	0.0	0.0	0.0	0.0	0.0	0.0	0.0	0.0	0.0	0.0	0.009675	0.017772	0.0	0.0	0.0	0.0	0.031161	0.01023	0.019907	0.01555	0.0	0.0	0.0	0.0	0.0	0.0	0.0	0.0	0.0	0.0	0.0	0.0	0.0	0.0	0.0	0.0	0.0	0.0	0.021545	0.024303	0.0	0.040451	0.0	0.0	0.013301	0.0	0.022723	0.020055	0.04386	0.012869	0.0	0.012342	0.0	0.0	0.0	0.015892	0.0	0.0	0.017683	0.021179	0.0	0.007676	0.0	0.025851	0.015031	0.026673	0.019345	0.0	0.0	0.0	0.022258	0.006919	0.044963	0.010016	0.014623	0.024394	0.0	0.05421	0.019894	0.0	0.027165	0.0	0.022688	0.0	0.047294	0.023914	0.022677	0.048371	0.02433	0.0	0.0	0.0	0.012584	0.015319	0.023238	0.024036	0.0	0.019837	0.011719	0.0	0.015545	0.014818	0.008265	0.007841	0.007248	0.020103	0.030396	0.019392	0.010158	0.010201	0.0	0.028009	0.006795	0.0	0.0	0.012482	0.032455	0.006505	0.006896	0.044882	0.013483	0.006329	0.0	0.0	0.0	0.024515	0.0	0.022819	0.017746	0.015663	0.018004	0.0	0.0	0.0	0.0	0.0	0.0	0.0	0.0	0.0	0.061231	0.029449	0.033323	0.040761	0.087123	0.0	0.028007	0.0	0.0	0.0	0.0	0.103082	0.0	0.0	0.0	0.0	0.0	0.061007	0.055354	0.029703	0.0	0.0	0.0	0.026378	0.0	0.0	0.041234	0.0	0.0	0.0	0.0	0.018615	0.0	0.0	0.0	0.028143	0.017688	0.0	0.012309	0.002	0.007547	0.003472	0.009623	0.024621	0.019531	0.013951	0.013503	0.003639	0.010854	0.005503	0.025332	0.0	0.016593	0.0	0.0	0.0	0.010543	0.024544	0.013692	0.0	0.08879	0.00787	0.010735	0.0	0.047736	0.020797	0.006613	0.024501	0.015497	0.0	0.007959	0.03638	0.01966	0.025901	0.011	0.02434	0.01856	0.0	0.017363	0.009377	0.00907	0.010065	0.021059	0.018492	0.0	0.028888	0.017138	0.009896	0.010288	0.010884	0.016676	0.0	0.010757	0.03444	0.017589	0.0	0.029895	0.0	0.0	0.0	0.0	0.0	0.0	0.017928	0.0	0.009944	0.0	0.0	0.0	0.0	0.0	0.0	0.0	0.0	0.0	0.0	0.045021	0.0	0.011097	0.0	0.0	0.0	0.059495	0.027271	0.029377	0.033273	0.0	0.0	0.02945	0.0	0.016253	0.015182	0.0	0.046347	0.03965	0.010309	0.027067	0.030788	0.00512	0.018539	0.010168	0.02425	0.010698	0.017161	0.023258	0.013359	0.040631	0.016911	0.075887	0.019044	0.01994	0.016837	0.010005	0.012391	0.022205	0.013163	0.022039	0.010584	0.007924	0.003645	0.015673	0.0	0.031398	0.006891	0.007067	0.005452	0.011109	0.021612	0.0	0.0	0.010989	0.0	0.03027	0.010016	0.024852	0.023239	0.027976	0.01809	0.014752	0.029794	0.019617	0.009045	0.037414	0.00403	0.02123	0.031745	0.012355	0.009005	0.023418	0.015543	0.029571	0.049929	0.020093	0.009814	0.009896	0.016932	0.017703	0.015787	0.0	0.0	0.012048	0.020966	0.017222	0.009791	0.024076	0.00877	0.013169	0.029019	0.026835	0.018973	0.02573	0.012809	0.012791	0.009062	0.029804	0.02519	0.0	0.024902	0.009157	0.014431	0.026556	0.013353	0.014489	0.018583	0.01202	0.020655	0.0078	0.019774	0.035001	0.020043	0.0	0.00623	0.029396	0.013819	0.031407	0.029009	0.00269	0.01961	0.029156	0.004074	0.014769	0.020558	0.011446	0.01653	0.007855	0.028404	0.035859	0.012548	0.011976	0.026294	0.033964	0.026372	0.005005	0.037362	0.036788	0.049253	0.057594	0.017652	0.029382	0.040433	0.0	0.0	0.0	0.019402	0.016148	0.03575	0.044579	0.015934	0.017476	0.02215	0.022011	0.0	0.046525	0.0	0.013425	0.053339	0.016681	0.055228	0.016171	0.006008	0.005727	0.0	0.009935	0.008869	0.007161	0.006758	0.036545	0.007105	0.015307	0.0	0.0	0.010641	0.015142	0.022282	0.0	0.045021	0.012345	0.025461	0.010201	0.010384	0.005655	0.009625	0.0	0.005014	0.0	0.0	0.011351	0.0	0.0	0.028657	0.010571	0.014919	0.011476	0.006833	0.042241	0.013189	0.025836	0.038223	0.020981	0.024865	0.031846	0.030542	0.058357	0.009395	0.045886	0.0	0.048078	0.023498	0.018277	0.007472	0.026659	0.044615	0.007319	0.00775	0.019669	0.037452	0.009161	0.013846	0.0	0.0	0.037012	0.0	0.0	0.0	0.0	0.0	0.0	0.0	0.0	0.012703	0.005765	0.008261	0.010901	0.005541	0.01884	0.0	0.021705	0.006654	0.0	0.007681	0.0	0.011077	0.002689	0.010146	0.009166	0.002012	0.006254	0.043322	0.012698	0.006064	0.018199	0.0	0.0	0.009803	0.0	0.0	0.0	0.0	0.017348	0.005747	0.017059	0.006726	0.0	0.0	0.011726	0.0	0.0	0.0	0.0	0.0	0.0	0.0	0.0	0.0	0.0	0.012886	0.0	0.0	0.0	0.0	0.0	0.0	0.0	0.0	0.0	0.0	0.0	0.007926	0.0	0.0	0.0	0.009024	0.0	0.0	0.0	0.026189	0.0	0.010301	0.022164	0.007497	0.019154	0.013677	0.0079	0.02257	0.015222	0.022806	0.022358	0.00951	0.009838	0.0	0.006623	0.0	0.010106	0.023406	0.045479	0.03534	0.021849	0.0	0.0	0.044993	0.025932	0.026944	0.0	0.0	0.0	0.0	0.0	0.0	0.0	0.0	0.0	0.010351	0.026311	0.0	0.006497	0.0	0.0	0.0	0.0	0.015923	0.0	0.0	0.0	0.016289	0.0	0.0	0.0	0.0	0.022772	0.0	0.0	0.0	0.0	0.033771	0.01515	0.021752	0.0	0.0	0.0	0.0
1062	ENSMUSG00000084997	Gm15471	0.012463	0.0	0.013295	0.026436	0.0	0.011782	0.0	0.025737	0.084475	0.0	0.011975	0.0	0.0	0.0	0.0	0.0	0.023162	0.0	0.0	0.0	0.072887	0.0	0.0	0.024702	0.205823	0.0	0.141761	0.059511	0.128846	0.0	0.063413	0.064454	0.0	0.068802	0.054395	0.0	0.0	0.0	0.0	0.0	0.064277	0.0	0.072207	0.070413	0.0	0.0	0.0	0.0	0.0	0.025728	0.0	0.0	0.029626	0.0	0.115109	0.138187	0.0	0.037791	0.022565	0.0	0.0	0.0	0.0	0.0	0.056034	0.066351	0.070438	0.0	0.0	0.0	0.0	0.0	0.064487	0.0	0.0	0.069924	0.0	0.065213	0.090207	0.0	0.043088	0.0	0.0	0.0	0.029667	0.0	0.0	0.0	0.0	0.022125	0.0	0.0	0.0	0.0	0.0	0.0	0.033535	0.01611	0.050225	0.0	0.0	0.0	0.016358	0.045012	0.0	0.079113	0.0	0.079004	0.027279	0.0	0.027652	0.021148	0.0	0.03588	0.0	0.0	0.0	0.037012	0.0	0.0	0.014988	0.014595	0.0	0.0	0.014406	0.015132	0.033112	0.0	0.037988	0.015077	0.0	0.013506	0.076171	0.016558	0.046003	0.048591	0.026921	0.0	0.0	0.240526	0.048776	0.0	0.0	0.046702	0.0	0.0	0.0	0.0	0.0	0.0	0.092718	0.0	0.0	0.0	0.084313	0.0	0.0	0.0	0.0	0.0	0.053884	0.0	0.0	0.0	0.0	0.0	0.0	0.0	0.0	0.0	0.0	0.0	0.040238	0.0	0.08398	0.0	0.0	0.0	0.0	0.0	0.0	0.038792	0.0	0.318697	0.0	0.0	0.0	0.134338	0.0	0.0	0.0	0.243165	0.0	0.0	0.0	0.0	0.0	0.0	0.0	0.0	0.0	0.0	0.0	0.0	0.0	0.0	0.0	0.137961	0.0	0.0	0.0	0.0	0.0	0.0	0.0	0.0	0.0	0.0	0.0	0.0	0.0	0.0	0.0	0.0	0.0	0.0	0.0	0.0	0.0	0.0	0.0	0.0	0.0	0.0	0.0	0.0	0.0	0.0	0.0	0.0	0.0	0.0	0.0	0.0	0.0	0.0	0.058791	0.0	0.0	0.036814	0.0	0.0	0.0	0.0	0.0	0.025302	0.0	0.0	0.0	0.044734	0.0	0.0	0.0	0.0	0.0	0.0	0.0	0.172514	0.21924	0.0	0.0	0.0	0.0	0.0	0.0	0.174642	0.0	0.0	0.0	0.0	0.0	0.0	0.0	0.0	0.0	0.065565	0.0	0.0	0.0	0.0	0.0	0.0	0.13909	0.055332	0.0	0.0	0.0	0.021159	0.0	0.0	0.070625	0.029299	0.0	0.0	0.0	0.0	0.0	0.0	0.0	0.0	0.0	0.0	0.0	0.0	0.0	0.253046	0.0	0.0	0.0	0.0	0.0	0.317754	0.0	0.0	0.0	0.0	0.243486	0.0	0.0	0.0	0.207084	0.0	0.0	0.222957	0.301276	0.0	0.0	0.0	0.0	0.0	0.590589	0.0	0.0	0.195202	0.0	0.0	0.0	0.0	0.0	0.0	0.0	0.0	0.0	0.193768	0.0	0.0	0.0	0.144371	0.0	0.0	0.054068	0.0	0.0	0.065469	0.0	0.0	0.012771	0.0	0.0	0.033735	0.01432	0.019788	0.018188	0.018642	0.0	0.0	0.061627	0.0	0.0	0.0	0.0	0.039528	0.0	0.0	0.0	0.093649	0.0	0.040824	0.0	0.034744	0.0	0.053309	0.0	0.0	0.0	0.0	0.0	0.0	0.0	0.086465	0.0	0.0	0.0	0.032422	0.0	0.0	0.0	0.0	0.121811	0.0	0.0	0.066135	0.0	0.0	0.0	0.0	0.0	0.0	0.0	0.0	0.0	0.0	0.154542	0.0	0.0	0.0	0.0	0.0	0.0	0.0	0.0	0.0	0.0	0.0	0.0	0.0	0.0	0.07538	0.0	0.0	0.0	0.168404	0.0	0.0	0.0	0.0	0.0	0.0	0.0	0.0	0.0	0.0	0.0	0.080733	0.0	0.0	0.0	0.0	0.019015	0.0	0.047506	0.0	0.066575	0.0	0.0	0.047533	0.0	0.0	0.059116	0.094964	0.0	0.0	0.070364	0.092488	0.087866	0.0	0.06172	0.0	0.022328	0.016516	0.0	0.0	0.0	0.0	0.0	0.0	0.0	0.0	0.0	0.060537	0.0	0.0	0.0	0.0	0.0	0.019711	0.0	0.0	0.0	0.0	0.11051	0.0	0.0	0.0	0.0	0.0	0.091529	0.056337	0.013173	0.016151	0.0	0.057954	0.058228	0.0	0.020961	0.0	0.090971	0.0	0.093711	0.057118	0.048837	0.026281	0.0	0.071609	0.034823	0.191965	0.0	0.0	0.051698	0.0	0.0	0.0	0.26967	0.0	0.106256	0.036605	0.0	0.100786	0.17144	0.0	0.0	0.244064	0.0	0.051222	0.0	0.134136	0.030104	0.032629	0.026985	0.0	0.020561	0.0	0.016327	0.0	0.0	0.0	0.0	0.0	0.042197	0.0	0.0	0.0	0.0	0.048619	0.031025	0.0	0.0	0.0	0.0	0.0	0.0	0.0	0.0	0.0	0.0	0.0	0.027213	0.0	0.105349	0.070828	0.080596	0.03303	0.0	0.0	0.0	0.113674	0.095054	0.363611	0.123178	0.04617	0.082392	0.033058	0.141846	0.249435	0.215115	0.174311	0.095566	0.098825	0.04812	0.089824	0.15404	0.0	0.0	0.0	0.070299	0.140497	0.131281	0.0	0.0	0.0	0.081103	0.105977	0.0	0.038884	0.0	0.0	0.0	0.0	0.0	0.0	0.0	0.0	0.0	0.0	0.119089	0.0	0.057633	0.0	0.0	0.0	0.0	0.070646	0.0	0.115933	0.0	0.066059	0.035185	0.073961	0.088135	0.099163	0.0	0.0	0.0	0.11456	0.104935	0.040561	0.0	0.0	0.0	0.0	0.0	0.0	0.0	0.0	0.0	0.0	0.0	0.0	0.0	0.0	0.0	0.0	0.035421	0.08603	0.0	0.0	0.0	0.0	0.103091	0.055369	0.0	0.046053	0.0	0.0	0.0	0.0	0.103389	0.0	0.0	0.115126	0.0	0.0	0.0	0.176175	0.0	0.113499	0.0	0.0	0.0	0.0	0.01178	0.0	0.0	0.155673	0.026259	0.022312	0.071211	0.0	0.09065	0.0	0.040494	0.142671	0.0	0.0	0.086634	0.02677	0.075845	0.070932	0.0	0.0	0.0	0.0	0.0	0.0	0.0	0.233834	0.195829	0.0	0.0	0.145039	0.143053	0.168734	0.0	0.0	0.0	0.0	0.0	0.0	0.042173	0.0	0.0	0.106576	0.0	0.094446	0.0	0.0	0.104743	0.0	0.094735	0.0	0.0	0.0	0.0	0.038097	0.0	0.0	0.0	0.0	0.0	0.0	0.0	0.0	0.073045	0.0	0.0	0.073601	0.054808	0.0	0.0	0.0	0.0	0.0	0.0	0.0	0.0	0.0	0.0	0.0	0.0	0.0	0.0	0.0	0.0	0.0	0.0	0.0	0.0	0.0	0.0	0.0	0.0	0.0	0.0	0.216646	0.0	0.0	0.179125	0.0	0.185522	0.0	0.0	0.183155	0.0	0.0	0.0	0.0	0.0	0.0	0.204936	0.0	0.0	0.184282	0.0	0.0	0.0
1063	ENSMUSG00000087200	Lrp8os3	0.0	0.0	0.0	0.0	0.0	0.0	0.0	0.0	0.0	0.0	0.0	0.0	0.0	0.0	0.0	0.0	0.0	0.0	0.0	0.0	0.0	0.0	0.0	0.0	0.0	0.0	0.0	0.0	0.0	0.0	0.0	0.0	0.0	0.0	0.0	0.0	0.0	0.0	0.0	0.0	0.0	0.0	0.0	0.0	0.0	0.0	0.0	0.0	0.0	0.0	0.0	0.0	0.0	0.0	0.0	0.0	0.0	0.0	0.0	0.0	0.0	0.0	0.0	0.0	0.0	0.0	0.0	0.0	0.0	0.018512	0.0	0.018121	0.0	0.0	0.0	0.0	0.020868	0.0	0.0	0.0	0.0	0.0	0.0	0.0	0.0	0.0	0.0	0.0	0.0	0.0	0.0	0.0	0.0	0.0	0.0	0.0	0.0	0.0	0.0	0.0	0.0	0.0	0.0	0.0	0.0	0.0	0.019094	0.0	0.0	0.0	0.0	0.0	0.0	0.0	0.0	0.0	0.0	0.0	0.0	0.0	0.0	0.0	0.0	0.0	0.0	0.0	0.0	0.0	0.0	0.0	0.0	0.0	0.0	0.0	0.014575	0.0	0.0	0.0	0.0	0.0	0.0	0.0	0.0	0.0	0.0	0.0	0.0	0.0	0.0	0.0	0.0	0.0	0.0	0.0	0.0	0.0	0.0	0.0	0.0	0.0	0.0	0.0	0.0	0.0	0.0	0.0	0.0	0.0	0.0	0.0	0.0	0.0	0.0	0.0	0.0	0.0	0.0	0.0	0.0	0.0	0.0	0.0	0.0	0.0	0.0	0.0	0.0	0.0	0.0	0.0	0.0	0.0	0.0	0.0	0.0	0.0	0.0	0.0	0.0	0.0	0.0	0.0	0.0	0.0	0.0	0.0	0.0	0.0	0.0	0.0	0.0	0.0	0.0	0.0	0.0	0.0	0.0	0.0	0.0	0.0	0.0	0.0	0.0	0.0	0.0	0.0	0.0	0.0	0.0	0.0	0.0	0.0	0.0	0.0	0.0	0.0	0.0	0.0	0.0	0.0	0.0	0.0	0.0	0.0	0.0	0.0	0.0	0.017271	0.018877	0.0	0.0	0.0	0.0	0.016399	0.0	0.0	0.015155	0.0	0.0	0.0	0.0	0.0	0.0	0.050589	0.0	0.0	0.0	0.0	0.0	0.0	0.0	0.0	0.0	0.0	0.0	0.0	0.0	0.0	0.0	0.0	0.0	0.0	0.0	0.0	0.0	0.0	0.0	0.0	0.0	0.0	0.0	0.011223	0.0	0.0	0.0	0.0	0.0	0.0	0.0	0.0	0.0	0.0	0.0	0.0	0.0	0.0	0.0	0.0	0.0	0.0	0.0	0.0	0.0	0.0	0.0	0.0	0.0	0.0	0.0	0.0	0.0	0.0	0.0	0.0	0.0	0.0	0.0	0.0	0.0	0.0	0.0	0.0	0.0	0.0	0.0	0.0	0.0	0.0	0.0	0.0	0.0	0.0	0.0	0.0	0.0	0.0	0.0	0.0	0.0	0.0	0.0	0.0	0.0	0.0	0.0	0.0	0.0	0.0	0.0	0.0	0.0	0.0	0.0	0.0	0.0	0.0	0.0	0.0	0.0	0.0	0.0	0.0	0.0	0.0	0.0	0.0	0.0	0.0	0.0	0.0	0.0	0.0	0.0	0.0	0.0	0.0	0.018746	0.0	0.0	0.0	0.0	0.0	0.0	0.0	0.0	0.019122	0.0	0.0	0.0	0.0	0.0	0.0	0.0	0.0	0.0	0.0	0.0	0.0	0.014549	0.0	0.0	0.0	0.0	0.0	0.0	0.0	0.0	0.0	0.0	0.0	0.020119	0.0	0.0	0.0	0.0	0.0	0.0	0.0	0.0	0.0	0.0	0.0	0.0	0.0	0.0	0.0	0.0	0.0	0.0	0.0	0.0	0.0	0.0	0.0	0.0	0.0	0.0	0.0	0.0	0.0	0.0	0.0	0.0	0.0	0.0	0.0	0.0	0.0	0.0	0.0	0.0	0.0	0.0	0.0	0.0	0.0	0.0	0.0	0.0	0.0	0.0	0.0	0.0	0.0	0.0	0.0	0.0	0.0	0.0	0.0	0.0	0.0	0.0	0.0	0.0	0.0	0.0	0.0	0.0	0.0	0.0	0.0	0.0	0.0	0.0	0.0	0.0	0.0	0.016589	0.008185	0.0	0.0	0.0	0.0	0.0	0.0	0.0	0.0	0.0	0.018585	0.0	0.009512	0.0	0.0	0.0	0.0	0.0	0.0	0.007622	0.0	0.0	0.0	0.0	0.0	0.0	0.0	0.0	0.0	0.0	0.0	0.0	0.0	0.0	0.0	0.0	0.0	0.0	0.0	0.0	0.0	0.0	0.0	0.0	0.0	0.0	0.0	0.0	0.0	0.0	0.0	0.0	0.0	0.0	0.0	0.0	0.0	0.0	0.0	0.0	0.0	0.0	0.0	0.0	0.0	0.0	0.0	0.0	0.0	0.0	0.0	0.0	0.0	0.0	0.0	0.0	0.0	0.0	0.0	0.0	0.0	0.0	0.0	0.0	0.0	0.0	0.0	0.0	0.0	0.0	0.0	0.0	0.0	0.0	0.0	0.0	0.0	0.0	0.0	0.0	0.0	0.0	0.0	0.0	0.0	0.0	0.0	0.0	0.0	0.0	0.0	0.0	0.0	0.0	0.0	0.0	0.0	0.0	0.0	0.0	0.0	0.0	0.0	0.0	0.0	0.0	0.0	0.0	0.0	0.0	0.0	0.0	0.0	0.0	0.0	0.0	0.0	0.0	0.016457	0.0	0.0	0.0	0.0	0.0	0.0	0.0	0.0	0.0	0.0	0.0	0.0	0.0	0.0	0.0	0.0	0.0	0.0	0.0	0.0	0.0	0.015757	0.011451	0.0	0.0	0.0	0.0	0.0	0.0	0.0	0.0	0.0	0.0	0.0	0.0	0.0	0.0	0.0	0.0	0.0	0.0	0.0	0.0	0.0	0.0	0.0	0.0	0.0	0.0	0.0	0.0	0.0	0.0	0.0	0.0	0.0	0.0	0.0	0.014552	0.0	0.0	0.0	0.010381	0.0	0.0	0.022996	0.0	0.0	0.0	0.0	0.0	0.013469	0.0	0.0	0.0	0.0	0.0	0.0	0.0	0.0	0.0	0.0	0.0	0.0	0.0	0.0	0.0	0.0	0.0	0.0	0.0	0.0	0.0	0.0	0.0	0.0	0.0	0.0	0.0	0.0	0.0	0.0	0.0	0.0	0.0	0.0	0.0	0.0	0.0	0.0	0.0	0.0	0.0	0.0	0.0	0.0	0.01976	0.0	0.0	0.0	0.0	0.0	0.0	0.0	0.0	0.0	0.0	0.0	0.0	0.0	0.0	0.0	0.0	0.0	0.0	0.0	0.0	0.0	0.0	0.0	0.0	0.0	0.0	0.0	0.0	0.0	0.0	0.0	0.0	0.0	0.0	0.0	0.0	0.0	0.041914	0.0	0.0	0.0	0.0	0.0	0.0	0.0	0.0	0.0	0.0	0.0	0.0
1064	ENSMUSG00000085956	4930481B07Rik	0.512598	0.402855	0.198149	0.785345	0.366098	0.791028	0.512612	0.497239	0.452405	0.758431	0.520694	0.719829	0.878024	1.29528	1.34665	1.52639	0.661199	1.55667	1.17576	0.484271	1.44213	0.980042	0.893125	0.712307	0.971409	0.852273	1.26972	0.705815	1.13027	1.18326	1.03301	1.26444	1.03067	1.90296	1.10271	1.52292	0.729963	1.32041	1.27095	0.053638	0.860847	1.43907	1.02997	1.01859	1.06293	1.13224	1.08944	1.1008	1.13058	0.678953	0.725284	0.601062	1.08855	0.69553	1.18228	1.03466	1.16059	0.671603	0.799826	1.14475	0.913988	1.49219	1.04767	0.81935	1.4691	0.986354	0.655094	1.46711	0.950504	1.45195	1.0633	1.2888	1.66922	1.22463	1.55248	0.862838	0.853888	1.68118	1.58302	1.34345	1.40589	1.24755	1.09421	1.08733	1.73268	0.87757	1.48807	1.7737	0.813047	0.353389	0.63188	0.356176	0.524695	0.685255	0.697092	0.209457	0.576776	0.46131	0.368392	0.568764	0.300645	0.374084	0.599364	0.635012	0.574134	0.504918	0.872802	0.803185	0.552875	0.279081	0.488067	0.785798	0.910648	0.40311	0.549978	0.587948	0.413452	0.520225	0.429914	0.595704	0.476159	0.453212	0.504192	0.265848	0.369842	0.400985	0.443742	0.211654	0.637089	0.658624	0.427	0.548692	0.819355	0.408519	0.5398	0.619889	0.661469	0.995898	1.4489	0.918	0.948157	1.32019	1.64409	0.470184	1.18706	1.19538	0.763137	0.273103	0.400544	0.74009	0.495086	0.550754	1.06513	0.757355	0.720502	0.592923	0.613174	0.986072	3.93992	3.1487	2.97286	4.65056	3.08264	3.54646	4.42739	4.13135	4.40685	3.94249	2.18428	3.41608	0.150298	0.813311	0.470078	0.879744	0.980349	1.53817	0.812069	0.876883	0.487417	0.657511	0.519348	0.327683	0.850186	1.1144	0.499934	1.70509	0.851989	0.854484	0.615612	0.256812	0.517197	0.861663	0.484338	1.37777	1.67887	0.073968	0.944952	0.952689	1.86035	1.50686	1.01809	0.483001	0.606679	0.38663	0.267847	0.986524	0.688751	0.137961	0.260237	0.468514	0.251413	0.234657	0.410754	0.463399	0.1184	0.367826	0.165525	0.815148	0.549419	0.690184	0.634116	0.406317	0.421909	1.02568	0.923054	0.219738	0.343559	0.287106	0.301193	0.089315	0.672392	0.782367	0.713742	1.1501	1.01397	0.508804	0.194528	0.692146	0.404074	0.656974	0.539197	1.04171	0.260373	0.581263	1.65167	1.38815	1.35232	0.899531	1.04328	0.8128	0.791462	1.04993	1.78229	0.961944	0.48366	0.906357	0.831688	2.35166	1.37004	1.62744	1.23808	1.08054	1.0716	2.58809	2.99976	1.93551	3.16319	1.19703	2.63257	2.99269	1.76162	1.42203	3.29395	3.93865	1.83359	2.39808	1.99661	0.237455	0.228508	0.18672	0.070407	0.138047	0.098344	0.154218	0.374814	0.098962	0.203253	0.138382	0.077961	0.210067	0.117806	0.305327	0.168097	0.139195	0.075767	0.097909	0.144967	0.190973	0.160754	0.304106	0.214208	0.188561	0.226475	0.051586	0.128721	0.280312	0.190335	0.169942	0.201487	1.72257	1.19003	0.221802	1.72605	1.08551	1.20144	1.40948	1.92307	0.626848	0.898182	0.895137	1.80484	1.80624	0.260233	0.759058	0.429314	0.728441	1.89785	0.579865	1.43207	0.724123	2.07932	1.50062	0.796379	0.334598	1.1276	0.57802	0.949638	0.678213	0.14102	1.09107	1.74984	1.21677	0.561119	0.765186	1.13429	0.44118	0.360113	1.48597	0.909646	0.590168	0.384978	0.0	0.075218	0.262678	0.120934	0.306986	0.547528	1.10177	0.707213	0.17157	1.09907	0.51701	0.788348	0.094449	0.171548	0.147226	0.158702	0.174589	0.266828	0.170336	0.097784	0.130147	0.118829	0.278277	0.183896	1.10862	0.711851	0.683173	1.05387	0.966119	0.658931	0.916921	0.919477	0.887092	1.12293	0.5221	0.913296	1.5063	0.593856	1.46279	0.929643	0.922112	0.815722	0.735525	1.70991	1.18202	0.858785	0.523303	1.22611	0.694732	0.93595	1.73928	0.850479	1.54675	1.78328	0.802837	0.684368	0.95805	0.81607	0.830202	0.613027	0.654137	1.09613	0.447254	0.7952	1.03511	1.03908	0.766868	0.721812	0.596095	0.810603	0.694663	1.08083	1.00442	0.757433	1.13016	0.134107	0.672193	0.0	0.20168	0.292246	2.74818	0.654813	1.17946	1.50676	0.173956	0.178383	0.0	0.783435	0.687035	1.08111	0.0	0.966129	0.749069	1.0871	0.974212	0.68924	1.11266	0.696969	1.53109	0.647702	0.842306	0.92861	1.00279	0.963378	0.138533	0.33974	0.497505	0.55499	0.338903	0.130772	0.51091	0.522551	0.69189	0.364243	0.519041	0.433398	0.740782	0.620048	0.542199	0.547162	1.08547	1.16017	1.21365	1.1402	0.402471	0.373537	0.650691	0.3353	0.356502	0.513911	0.165881	0.490127	0.533619	0.211018	0.347085	0.741396	0.445266	0.453487	0.405123	0.603312	0.529718	0.471427	0.36022	0.468773	0.406116	0.579182	0.335579	0.616816	0.528317	0.78774	0.705309	0.427269	0.623336	0.470231	0.787348	0.85229	0.954958	0.605289	0.939413	0.710037	1.25339	0.545866	0.774387	0.377787	0.748571	0.403647	0.384677	0.46886	0.541	0.807977	0.402842	0.608572	0.611664	1.47472	0.431383	1.26187	0.801368	0.861266	0.779318	1.24253	1.49814	0.207888	0.42932	0.913151	0.459569	0.419467	0.406484	0.159885	0.550369	0.441838	0.372281	0.313337	0.425798	0.297178	0.44838	0.309138	1.12228	0.249806	0.560302	0.280801	0.593394	0.314249	0.495423	0.261004	0.316205	0.759756	0.409259	0.264364	0.308745	0.326226	0.201889	0.277773	0.502048	0.357029	0.432983	0.319429	0.376222	0.617241	0.204455	0.283712	0.538473	0.220432	0.141422	0.523945	0.391515	0.476176	0.36184	0.6798	1.01373	0.867237	0.713978	0.60337	1.00953	0.508409	0.607194	0.798778	1.17626	1.03139	0.304354	0.525044	0.553913	1.57163	1.61277	0.587829	0.927115	0.458426	1.01454	0.868462	0.401966	0.80007	1.77512	0.987821	0.405009	0.334154	0.437317	0.319884	0.71412	1.06646	0.834428	0.47869	0.487671	0.316594	0.666316	0.756903	0.366685	0.520169	0.725143	0.365187	0.136505	0.61853	0.993285	1.08034	0.970103	0.765573	1.02716	0.854468	0.181096	0.389747	0.247573	0.188067	0.182581	0.181824	0.104434	0.340613	0.26378	0.244662	0.173352	0.131883	1.11321	0.752685	1.19232	0.965543	0.699683	1.66987	2.06605	1.16127	1.40633	1.12087	0.698354	0.0	0.96244	0.865504	1.18609	1.12692	1.13694	0.696697	1.0432	1.20845	1.10887	1.28609	1.26237	1.62677	0.667353	0.19295	0.811446	0.448717	0.432674	0.156586	0.40491	0.229073	0.225454	0.424868	0.564101	0.390772	0.415159	0.209321	0.352201	0.553215	0.336278	0.246074	0.406467	0.305439	0.111462	0.254714	0.495451	0.224447	0.161775	0.235975	0.176662	0.121628	0.10957	0.462483	0.966119	0.798752	0.422687	0.595187	0.435402	0.338811	0.15914	0.357761	1.58497	0.374476	1.10803	0.198494	0.636793	0.956782	0.83473	0.262417	0.677191	0.181883	0.917817	0.903582	0.230414	0.484853	0.467668	0.0	0.978937	0.519379	0.580157	1.28748	0.843671	0.285539	0.454391	0.873202	1.31729	0.932097	1.1802	0.393835	0.460336	0.160845	0.429825	0.285201	0.270959	0.235138	0.161515	0.304101	0.377682	0.170031	0.370388	0.292602	1.60954	1.29112	1.16596	0.466912	1.123	1.0058	0.610072	0.761739	0.705604	0.270397	0.583895	1.42545	1.42274	0.709176	0.869272	1.79956	1.92974	1.18344	1.23652	1.32163	1.95285	0.900094	0.873357	1.96265	1.40402	1.5371	2.4356	1.06931	2.1866	3.44915	2.04246	3.32801	1.92884	1.1997	0.111338	0.071849	0.096342	0.14876	0.072149	0.037633	0.517126	0.955717	0.283125	0.527452	0.655495	0.187386	0.071729	0.341666	0.148677	0.798953	0.398233	0.452425	0.265716	1.07508	0.961267	0.684018	0.091756	0.357622	0.34057	0.108103	0.407444	0.0	0.763127	0.272206
1065	ENSMUSG00000087347	1700047K16Rik	0.085944	0.117184	0.022852	0.093934	0.159094	0.059905	0.044812	0.0	0.085414	0.162706	0.082298	0.153781	0.182242	0.240611	0.144796	0.10107	0.040183	0.0	0.09525	0.0	0.103474	0.098612	0.042571	0.255125	0.097088	0.104425	0.04962	0.204133	0.108927	0.046894	0.0	0.090957	0.098138	0.334446	0.045554	0.136024	0.146672	0.105287	0.182895	0.0	0.183006	0.194671	0.197827	0.0	0.26568	0.044607	0.131248	0.102158	0.0	0.088201	0.351405	0.044239	0.249519	0.159515	0.118117	0.297253	0.173	0.037266	0.113279	0.244497	0.0	0.152465	0.281834	0.08437	0.148137	0.139947	0.148885	0.362549	0.046497	0.043069	0.055715	0.128596	0.144349	0.150248	0.095508	0.188078	0.197764	0.13954	0.100452	0.0	0.073868	0.048799	0.15379	0.135912	0.19571	0.0	0.093423	0.12634	0.092417	0.039824	0.0	0.097814	0.024008	0.0	0.068742	0.042025	0.073032	0.075951	0.020121	0.047925	0.100842	0.0	0.102712	0.024815	0.072739	0.026274	0.021915	0.0	0.0	0.023105	0.0	0.108371	0.102903	0.0	0.098046	0.026725	0.046423	0.041307	0.024876	0.0	0.047049	0.0	0.020815	0.0	0.0	0.0	0.046798	0.057926	0.026075	0.072497	0.046822	0.045171	0.0	0.0	0.034755	0.071954	0.021834	0.069083	0.077204	0.165502	0.112873	0.0	0.0	0.075339	0.325404	0.075474	0.0	0.12113	0.132855	0.0	0.0	0.0	0.064261	0.126887	0.055492	0.065284	0.05719	0.143828	0.094845	0.0	0.317169	0.0	0.0	0.0	0.107731	0.099427	0.0	0.10976	0.0	0.095625	0.0	0.055971	0.0	0.0	0.055496	0.058915	0.0	0.120689	0.051831	0.061361	0.0	0.308196	0.0	0.0	0.0	0.177842	0.0	0.171806	0.0	0.050196	0.0	0.246406	0.0	0.058175	0.190957	0.0	0.189169	0.151008	0.0	0.059754	0.17952	0.056158	0.25962	0.056465	0.082983	0.20681	0.344376	0.0	0.0	0.312342	0.0	0.234657	0.0	0.0	0.0	0.0	0.496576	0.489089	0.274709	0.138037	0.0	0.507896	0.105477	0.170947	0.0	0.0	0.098443	0.0	0.0	0.079306	0.0	0.118237	0.0	0.0	0.0	0.0	0.222762	0.0	0.275624	0.0	0.097855	0.0	0.113708	0.106289	0.346722	0.325901	0.252922	0.167504	0.26698	0.042271	0.171142	0.0	0.288542	0.039231	0.152454	0.314169	0.179197	0.346625	0.165094	0.1543	0.14192	0.0	0.0	0.0	0.0	0.149545	0.291708	0.134668	0.0	0.147791	0.246567	0.137413	0.287715	0.158834	0.161255	0.258508	0.141303	0.0	0.059155	0.0	0.0	0.0	0.0	0.0	0.03018	0.0	0.0	0.0	0.0	0.025691	0.0	0.106827	0.023737	0.019784	0.020619	0.0	0.0	0.0	0.0	0.0	0.023713	0.0	0.0	0.023617	0.0	0.044291	0.0	0.0435	0.0	0.532625	0.156318	0.325486	0.581172	0.223338	0.100471	0.440865	0.358015	0.119223	0.130205	0.241499	0.130527	0.426848	0.0	0.0	0.0	0.386901	0.512545	0.20097	0.0	0.0	0.0	0.0	0.269615	0.0	0.19516	0.0	0.0	0.234478	0.194658	0.0	0.0	0.230138	0.183881	0.172785	0.0	0.0	0.267188	0.083137	0.0	0.334687	0.0	0.0	0.22426	0.245419	0.0	0.0	0.0	0.109023	0.0	0.255404	0.0	0.226925	0.202776	0.773383	1.16403	0.551814	0.457424	0.480094	0.815011	0.604665	0.630958	0.712117	0.536141	0.594151	0.346643	0.091617	0.0	0.094816	0.0	0.0	0.101553	0.05846	0.140186	0.039883	0.117572	0.063289	0.170423	0.299573	0.068995	0.0	0.041115	0.073169	0.067824	0.043535	0.069526	0.135419	0.204351	0.109738	0.094687	0.060745	0.047901	0.102859	0.0	0.094168	0.105078	0.0	0.111992	0.0	0.033793	0.045918	0.0	0.146777	0.057208	0.177996	0.0	0.189389	0.062551	0.17984	0.0673	0.099727	0.048839	0.0	0.219033	0.200884	0.0	0.0	1.07285	0.504144	0.0	0.0	0.292246	0.687046	0.261925	0.0	0.0	0.0	0.356766	0.0	0.130572	0.171759	0.270277	0.0	0.483065	0.0	0.0	0.0	0.17231	0.685199	0.334859	0.677574	0.815945	0.388482	0.0	0.482866	0.0	0.030568	0.029178	0.030149	0.059313	0.027094	0.028461	0.029801	0.057243	0.144063	0.026156	0.114977	0.136203	0.118048	0.0	0.0	0.228582	0.063749	0.102311	0.142004	0.065523	0.043358	0.0	0.020951	0.194272	0.328813	0.11223	0.043828	0.135652	0.049736	0.0	0.0	0.151363	0.0	0.0	0.232966	0.068586	0.073651	0.0	0.070188	0.022921	0.068339	0.0	0.0	0.022082	0.124794	0.141783	0.274264	0.180221	0.177672	0.209477	0.099314	0.319893	0.256849	0.202886	0.217563	0.274402	0.41119	0.326532	0.190992	0.279842	0.103872	0.056792	0.296033	0.242092	0.216467	0.086492	0.131102	0.267747	0.120171	0.178004	0.0	0.206115	0.180441	0.318451	0.0	0.088118	0.073033	0.047135	0.0	0.054146	0.056477	0.0	0.042349	0.031914	0.194096	0.034287	0.041947	0.110574	0.0	0.342762	0.070908	0.0	0.305276	0.17128	0.041497	0.122961	0.103461	0.0324	0.028574	0.083922	0.0	0.162621	0.0	0.042491	0.027921	0.065282	0.052779	0.049196	0.117272	0.076407	0.059877	0.025836	0.025138	0.067938	0.0	0.033357	0.046261	0.03946	0.013461	0.152588	0.030329	0.0	0.0	0.425992	0.368458	0.178097	0.110101	0.162043	0.604792	0.311761	0.078608	0.805811	0.57781	0.179676	0.388843	0.283107	0.540827	0.233422	0.172008	0.417425	0.318138	0.200332	0.528582	0.243005	0.127736	0.544939	0.405511	0.510513	0.046477	0.032359	0.120306	0.099999	0.06443	0.201634	0.097206	0.046204	0.0	0.154062	0.110904	0.107779	0.04145	0.067534	0.050534	0.049696	0.195069	0.06458	0.085381	0.098842	0.063402	0.126122	0.0	0.028936	0.215704	0.205254	0.041163	0.052569	0.0	0.07591	0.0	0.0	0.0	0.125691	0.093313	0.0	0.211962	0.318931	0.544289	0.290647	0.169145	0.333159	0.441514	0.300223	0.108867	0.333963	0.546288	0.0	0.261395	0.263946	0.113612	0.276225	0.264126	0.340923	0.337113	0.39235	0.353835	0.544297	0.343711	0.208081	0.135199	0.0	0.120249	0.132168	0.136736	0.0	0.157384	0.058373	0.0	0.100501	0.090292	0.199087	0.117949	0.0	0.0	0.036565	0.0	0.043269	0.0	0.0	0.178109	0.0	0.0	0.26101	0.11747	0.237451	0.085584	0.138444	0.143857	0.11044	0.040839	0.072363	0.06045	0.037355	0.041115	0.024599	0.025678	0.081771	0.0	0.060803	0.11607	0.0	0.174337	0.03232	0.0	0.0	0.031808	0.363766	0.39335	0.180716	0.0	0.096971	0.0	0.195829	0.0	0.519379	0.0	0.286106	0.337468	0.285539	0.605855	0.0	0.292731	0.0	0.196699	0.106103	0.0	0.104452	0.051769	0.047517	0.088192	0.048913	0.107831	0.213556	0.0	0.049437	0.05478	0.119721	0.06274	0.274506	0.081306	0.305654	0.052943	0.075215	0.044146	0.118663	0.0	0.207457	0.236622	0.053224	0.213489	0.186041	0.144765	0.053246	0.167857	0.404341	0.137988	0.0	0.0	0.0	0.14138	0.0	0.0	0.145037	0.0	0.0	0.328247	0.0	0.0	0.152216	0.130701	0.134111	0.0	0.0	0.039592	0.048333	0.096349	0.134473	0.203481	0.221478	0.263913	0.111391	0.151642	0.238855	0.0	0.242311	0.0	0.0	0.121732	0.350977	0.0	0.0	0.150822	0.272261	0.0	0.0	0.0	0.0	0.0	0.294226	0.123158	0.124554
1066	ENSMUSG00000087165	2010001A14Rik	2.22471	1.66747	1.78498	1.12481	2.10197	1.73349	1.52415	2.02027	1.94034	1.73662	1.14245	2.34174	4.67318	4.49492	6.48523	5.23244	4.19195	4.93334	5.33571	3.15994	5.00274	3.53806	4.17713	4.0453	5.71477	6.23431	3.47684	5.17783	4.45291	4.49917	5.18413	3.30117	3.70414	3.61883	4.0391	5.17569	5.47493	5.93866	5.56891	0.0	4.43858	4.59015	5.70947	5.49594	5.83348	5.23382	5.1347	4.45945	3.73461	6.13348	4.07053	4.29145	4.24763	5.77501	4.92147	5.00941	3.47792	3.19649	4.29809	4.96137	5.85008	4.82033	4.5668	3.54691	3.59818	5.44395	5.35763	4.4468	4.85472	5.32868	4.57033	3.81489	4.06647	2.85798	3.06764	7.26983	4.36781	5.03643	3.33075	5.10235	4.40645	4.93426	3.97989	4.54946	5.26304	4.25584	5.34363	4.09222	6.34844	1.47054	1.59415	2.03415	2.17283	1.14915	1.97334	1.49631	1.79549	1.25022	2.2408	1.50255	1.51036	1.84065	2.40705	1.89219	1.52734	2.26794	1.34556	1.59256	1.22197	1.35336	2.24005	1.36843	1.33109	2.03182	1.53832	2.10573	1.54923	1.09571	1.62059	2.07597	1.273	1.86608	1.73433	1.85361	2.06685	2.09048	2.02081	1.54154	1.68209	1.81888	1.7645	1.73114	2.13378	1.07346	2.03032	1.57318	1.56526	5.24651	5.08229	2.43355	4.25117	5.97182	4.42003	2.5639	5.15814	4.30842	3.35969	3.8608	3.39691	6.90711	3.67494	4.42344	7.89425	2.55928	3.42572	4.47496	3.20424	3.38956	7.58417	6.69412	5.17949	6.13083	8.08512	6.17488	7.09337	7.1511	4.54531	7.4249	5.29594	7.63766	3.17098	2.79911	3.83498	2.2548	3.20503	2.64011	3.19704	2.94428	3.44924	3.46332	2.3946	3.25835	3.59405	2.48954	4.30978	4.27062	5.29459	2.59626	2.74652	4.32566	4.37791	6.33575	4.95855	3.00772	4.33703	5.88629	2.83818	6.37228	3.05691	5.72395	3.68157	4.19608	5.2214	4.43136	5.73792	4.71705	1.89407	1.24165	3.5132	2.49874	2.26271	2.22925	2.19069	1.1585	0.8288	1.47131	2.15183	0.978177	1.5109	1.51841	1.14141	0.304737	1.58216	1.19663	4.43535	5.791	3.36897	5.10725	3.4701	5.10943	3.78952	6.152	5.7879	3.49998	4.94924	4.20814	4.11377	4.4799	3.84595	4.06124	4.602	5.10767	6.87297	4.41884	4.35282	4.95565	4.18079	3.38284	4.36065	3.61141	5.1212	4.14474	3.38235	3.3494	3.42505	2.98361	3.83722	4.28625	5.28877	2.55784	4.93077	3.75106	2.61454	5.22867	2.81552	2.89141	2.7811	3.15269	4.3979	3.52839	4.23705	4.3562	2.44714	1.86445	2.67961	2.84223	5.48371	1.49077	1.38749	2.19235	1.1976	1.16284	1.66442	1.47216	1.27185	2.48378	1.23669	1.50256	1.63222	2.34064	2.15747	1.94296	1.51561	1.41563	1.72963	2.68354	2.94206	1.58511	2.45035	1.93819	1.79705	1.66347	1.55377	0.656778	2.24948	1.36733	2.93852	1.24544	2.0767	3.03091	3.98972	3.43908	2.85205	4.23122	3.38292	5.59935	1.69049	3.84845	4.64877	3.47554	3.95358	3.96826	2.73492	2.70003	3.17262	6.04454	4.86159	3.49291	6.01283	4.03074	5.33688	3.86354	5.4991	6.00085	5.11845	3.78356	5.26725	1.64752	2.18324	2.03471	6.83569	5.38565	3.15643	3.55121	3.32948	2.00301	6.03211	2.86434	3.77299	4.95572	4.44811	4.41279	4.23602	4.22837	2.98088	3.45361	3.29811	3.7379	5.54503	3.13973	2.60228	3.01633	4.33326	1.60938	2.55833	1.59355	2.34422	1.59504	2.18618	2.32046	1.74583	1.66288	1.72162	1.83607	2.35147	4.11523	3.71857	2.94466	2.39551	3.49078	3.31962	2.61541	2.43751	2.30235	2.93991	5.74701	2.79503	3.65876	3.67883	2.83037	3.42297	3.14925	3.9604	3.17216	2.49145	2.47406	2.79028	3.39041	4.11301	3.50174	3.66163	3.16041	3.20444	3.57773	2.82902	2.6655	3.06015	4.19069	2.77989	3.21	2.93931	2.60715	3.09048	3.22061	3.31112	3.28149	3.29698	3.0506	2.57297	2.81423	2.66085	3.05914	2.77943	2.41061	1.76734	2.07196	2.41392	3.02487	2.17746	1.61344	2.48409	1.71761	1.57155	0.471786	2.56149	3.30517	3.56766	1.19537	2.35031	2.40462	2.29735	1.34723	1.93226	0.561802	1.90243	1.39173	1.89541	1.68656	1.35442	2.29337	1.80935	1.53764	1.82913	1.36336	1.16311	3.13585	2.98294	2.31941	1.85704	2.83078	3.66003	3.29566	1.27906	2.20927	3.12881	1.91711	1.77139	4.1916	2.12285	1.59741	2.63921	2.66086	2.54257	2.99135	3.55066	2.38618	1.85012	1.94105	2.18499	1.55636	1.9416	1.34786	1.79818	2.23516	1.93159	1.45525	2.58445	0.986588	2.00028	1.71142	1.63045	1.77998	1.73168	2.43397	1.59329	1.24137	1.07547	1.23767	1.98101	6.12398	6.26304	4.95657	5.84492	5.78697	3.94115	3.59655	5.88488	5.30421	5.89141	4.45967	4.08336	4.31474	6.83134	5.13772	7.93367	6.254	7.046	6.27555	7.21382	6.92868	6.41765	5.24243	4.1876	6.59617	5.19951	6.01253	4.92456	6.00359	3.57432	7.51699	5.13361	5.63079	2.10379	2.28544	1.43835	2.86463	2.45275	1.31568	1.35037	2.38827	2.21271	1.98642	1.96997	1.55586	3.83198	2.8387	1.90104	2.82986	2.67598	2.73942	1.3529	3.16472	1.4221	1.70496	2.38281	1.07771	2.31216	0.935818	0.911134	1.0288	1.78176	1.38893	0.917507	2.26701	2.14481	0.963085	1.82677	1.95608	2.7351	1.41515	1.37877	2.48418	1.68001	1.36529	1.27766	1.3655	1.10585	1.4122	4.4434	4.35045	7.39796	8.79042	9.93638	5.45756	7.96543	2.70048	6.03021	5.50822	3.92342	17.5227	4.161	8.98186	8.76873	4.30669	5.11829	2.08799	7.32863	8.57588	6.84584	7.2452	7.16774	3.59678	6.18871	3.37576	3.11426	4.82797	4.79083	5.10391	3.21865	4.6036	3.4536	4.54383	4.96837	2.64902	3.66174	4.20841	3.08643	5.38578	2.76691	3.6453	3.78552	3.49451	3.5793	3.06313	2.86143	4.34635	4.32653	2.92571	2.32483	1.31979	2.57242	1.93653	1.6188	1.42343	1.13011	1.74107	2.39129	2.06724	1.03121	4.54208	5.17458	4.95756	4.18505	5.48979	6.19387	5.53045	5.64287	7.35072	4.55435	7.28302	0.0	5.59072	4.79487	5.8365	6.41727	5.06305	5.21791	5.30854	4.38781	6.76098	5.4004	4.37814	4.65108	15.7046	3.9748	6.89209	3.74667	5.18306	5.35644	4.10633	2.38392	5.58735	5.94007	7.91946	3.77157	5.40137	3.41581	4.64431	5.91829	4.63213	2.93036	4.36703	3.00224	7.07024	5.99526	4.2004	0.903784	0.6582	0.793706	0.597066	0.783765	0.394137	6.01188	6.37493	4.06829	2.85167	7.56279	4.24451	1.68838	3.50247	5.13719	4.8843	2.46615	5.09853	2.47208	4.5819	3.35369	5.78777	3.55277	4.12153	1.27318	1.96675	0.722865	0.691241	2.32729	1.87067	1.95829	1.79472	2.07752	1.74047	1.28748	3.03722	4.14032	1.36317	2.40131	3.3664	0.932097	0.983496	4.45293	5.1175	7.29566	4.69334	3.59723	5.28236	4.40615	7.19461	8.32786	2.84527	5.21606	7.89553	3.91604	4.88554	2.70969	4.34971	3.15983	3.76344	3.58489	3.16615	7.19557	5.49571	4.24635	4.33201	3.83391	6.89705	4.2002	3.80063	3.53011	4.2835	1.97103	6.34557	4.79648	5.96392	3.70883	8.04575	4.72014	2.6279	4.20515	3.40838	3.6554	3.66869	4.02883	3.02808	4.7252	2.97548	1.81263	1.37039	0.968448	2.0004	2.34894	1.67029	1.9872	2.01403	1.59246	1.18038	2.25448	3.69252	1.55359	2.98582	1.49002	2.52217	1.94081	1.88796	2.40438	2.92127	3.55838	1.89917	1.50495	2.72135	3.47261	7.16484	2.96826	5.40648	3.18889	1.86732	3.35755
1067	ENSMUSG00000086132	Gm13631	0.0	0.0	0.0	0.0	0.0	0.0	0.0	0.0	0.0	0.0	0.0	0.0	0.0	0.0	0.0	0.0	0.0	0.0	0.0	0.0	0.0	0.0	0.0	0.0	0.0	0.0	0.0	0.0	0.0	0.0	0.0	0.0	0.0	0.0	0.0	0.0	0.0	0.0	0.0	0.0	0.0	0.0	0.0	0.0	0.0	0.0	0.0	0.0	0.0	0.0	0.0	0.0	0.0	0.0	0.0	0.0	0.0	0.0	0.0	0.0	0.0	0.0	0.0	0.0	0.0	0.0	0.0	0.0	0.0	0.0	0.0	0.0	0.0	0.0	0.0	0.0	0.0	0.0	0.0	0.0	0.0	0.0	0.0	0.0	0.0	0.0	0.0	0.0	0.0	0.0	0.0	0.0	0.0	0.0	0.0	0.0	0.0	0.0	0.0	0.0	0.0	0.0	0.0	0.0	0.0	0.0	0.0	0.0	0.0	0.0	0.0	0.0	0.0	0.0	0.0	0.0	0.0	0.0	0.0	0.0	0.0	0.0	0.0	0.0	0.0	0.0	0.0	0.0	0.0	0.0	0.0	0.0	0.0	0.0	0.0	0.0	0.0	0.0	0.0	0.0	0.0	0.0	0.0	0.0	0.0	0.0	0.0	0.0	0.0	0.0	0.0	0.0	0.0	0.0	0.0	0.0	0.0	0.0	0.0	0.0	0.0	0.0	0.0	0.0	0.0	0.0	0.0	0.0	0.0	0.0	0.0	0.0	0.0	0.0	0.0	0.0	0.0	0.0	0.0	0.0	0.0	0.0	0.0	0.0	0.0	0.0	0.0	0.0	0.0	0.0	0.0	0.0	0.0	0.0	0.0	0.0	0.0	0.0	0.0	0.0	0.0	0.0	0.0	0.0	0.0	0.0	0.0	0.0	0.0	0.0	0.0	0.0	0.0	0.0	0.0	0.0	0.0	0.0	0.0	0.0	0.0	0.0	0.0	0.0	0.0	0.0	0.0	0.0	0.0	0.0	0.0	0.0	0.0	0.0	0.0	0.0	0.0	0.0	0.0	0.0	0.0	0.0	0.0	0.0	0.0	0.0	0.0	0.0	0.0	0.0	0.0	0.0	0.0	0.0	0.0	0.0	0.0	0.0	0.0	0.0	0.0	0.0	0.0	0.0	0.0	0.0	0.0	0.0	0.0	0.0	0.0	0.0	0.0	0.0	0.0	0.0	0.0	0.0	0.0	0.0	0.0	0.0	0.0	0.0	0.0	0.0	0.0	0.0	0.0	0.0	0.0	0.0	0.0	0.0	0.0	0.0	0.0	0.0	0.0	0.0	0.0	0.0	0.0	0.0	0.0	0.0	0.0	0.0	0.0	0.0	0.0	0.0	0.0	0.0	0.0	0.0	0.0	0.0	0.0	0.0	0.0	0.0	0.0	0.0	0.0	0.0	0.0	0.0	0.0	0.0	0.0	0.0	0.0	0.0	0.0	0.0	0.0	0.0	0.0	0.0	0.0	0.0	0.0	0.0	0.0	0.0	0.0	0.0	0.0	0.0	0.0	0.0	0.0	0.0	0.0	0.0	0.0	0.0	0.0	0.0	0.0	0.0	0.0	0.0	0.0	0.0	0.0	0.0	0.0	0.0	0.0	0.0	0.0	0.0	0.0	0.0	0.0	0.0	0.0	0.0	0.0	0.0	0.0	0.0	0.0	0.0	0.0	0.0	0.0	0.0	0.0	0.0	0.0	0.0	0.0	0.0	0.0	0.0	0.0	0.0	0.0	0.0	0.0	0.0	0.0	0.0	0.0	0.0	0.0	0.0	0.0	0.0	0.0	0.0	0.0	0.0	0.0	0.0	0.0	0.0	0.0	0.0	0.0	0.0	0.0	0.0	0.0	0.0	0.0	0.0	0.0	0.0	0.0	0.0	0.0	0.0	0.0	0.0	0.0	0.0	0.0	0.0	0.0	0.0	0.0	0.0	0.0	0.0	0.0	0.0	0.0	0.0	0.0	0.0	0.0	0.0	0.0	0.0	0.0	0.0	0.0	0.0	0.0	0.0	0.0	0.0	0.0	0.0	0.0	0.0	0.0	0.0	0.0	0.0	0.0	0.0	0.0	0.0	0.0	0.0	0.0	0.0	0.0	0.0	0.0	0.0	0.0	0.0	0.0	0.0	0.0	0.0	0.0	0.0	0.0	0.0	0.0	0.0	0.0	0.0	0.0	0.0	0.0	0.0	0.0	0.0	0.0	0.0	0.0	0.0	0.0	0.0	0.0	0.0	0.0	0.0	0.0	0.0	0.0	0.0	0.0	0.0	0.0	0.0	0.0	0.0	0.0	0.0	0.0	0.0	0.0	0.0	0.0	0.0	0.0	0.0	0.0	0.0	0.0	0.0	0.0	0.0	0.0	0.0	0.0	0.0	0.0	0.0	0.0	0.0	0.039395	0.0	0.0	0.0	0.0	0.0	0.0	0.0	0.0	0.0	0.0	0.0	0.0	0.0	0.0	0.0	0.0	0.0	0.0	0.0	0.0	0.0	0.0	0.0	0.0	0.0	0.0	0.0	0.0	0.0	0.0	0.0	0.0	0.0	0.0	0.0	0.0	0.0	0.0	0.0	0.0	0.0	0.0	0.0	0.0	0.0	0.0	0.0	0.0	0.0	0.0	0.0	0.0	0.0	0.0	0.0	0.0	0.0	0.0	0.0	0.0	0.0	0.0	0.0	0.0	0.0	0.0	0.0	0.0	0.0	0.0	0.0	0.0	0.0	0.0	0.0	0.0	0.0	0.0	0.0	0.0	0.0	0.0	0.0	0.0	0.0	0.0	0.0	0.0	0.0	0.0	0.0	0.0	0.0	0.0	0.0	0.0	0.0	0.0	0.0	0.0	0.0	0.0	0.0	0.0	0.0	0.0	0.0	0.0	0.0	0.0	0.0	0.0	0.0	0.0	0.0	0.0	0.0	0.0	0.0	0.0	0.0	0.0	0.0	0.0	0.0	0.0	0.0	0.0	0.0	0.0	0.0	0.0	0.0	0.0	0.0	0.0	0.0	0.0	0.0	0.0	0.0	0.0	0.0	0.0	0.0	0.0	0.0	0.0	0.0	0.0	0.0	0.0	0.0	0.0	0.0	0.0	0.0	0.0	0.0	0.0	0.0	0.0	0.0	0.0	0.0	0.0	0.0	0.0	0.0	0.0	0.0	0.0	0.0	0.0	0.0	0.0	0.0	0.0	0.0	0.0	0.0	0.0	0.0	0.0	0.0	0.0	0.0	0.0	0.0	0.0	0.0	0.0	0.0	0.0	0.0	0.0	0.0	0.0	0.0	0.0	0.0	0.0	0.0	0.0	0.0	0.0	0.0	0.0	0.0	0.0	0.0	0.0	0.0	0.0	0.0	0.0	0.0	0.0	0.0	0.0	0.0	0.0	0.0	0.0	0.0	0.0	0.0	0.0	0.0	0.0	0.0	0.0	0.0	0.0	0.0	0.0	0.0	0.0	0.0	0.0	0.0	0.0	0.0	0.0	0.0	0.0	0.0	0.0	0.0	0.0	0.0	0.0	0.0	0.0
1068	ENSMUSG00000085250	Gm15234	0.145943	0.060521	0.121459	0.083938	0.183696	0.165765	0.033345	0.269158	0.047112	0.122266	0.116017	0.346218	0.196432	0.067978	0.065278	0.104632	0.190642	0.142152	0.197496	0.172086	0.070238	0.198534	0.201068	0.116396	0.033591	0.073058	0.136093	0.211272	0.112812	0.065283	0.094111	0.161726	0.200005	0.198093	0.223684	0.344978	0.342858	0.143548	0.124234	0.0	0.21821	0.099423	0.203114	0.175014	0.0	0.09155	0.118107	0.069903	0.279584	0.0	0.178991	0.091306	0.104996	0.16168	0.186217	0.13778	0.269865	0.134316	0.518385	0.335614	0.142974	0.07154	0.065451	0.084681	0.133803	0.228442	0.105642	0.310946	0.128234	0.325861	0.039046	0.121165	0.163953	0.209542	0.200801	0.100615	0.205933	0.157943	0.174706	0.25344	0.0501	0.198655	0.036017	0.094096	0.134183	0.117202	0.100226	0.19875	0.418456	0.430806	0.343668	0.220601	0.056794	0.269028	0.17353	0.092477	0.269904	0.308719	0.200398	0.124927	0.376042	0.189641	0.217506	0.224826	0.452682	0.307368	0.216816	0.222855	0.135122	0.276427	0.239032	0.156439	0.124852	0.202272	0.127299	0.160262	0.328434	0.258062	0.07466	0.214781	0.018436	0.199861	0.228037	0.209604	0.137329	0.204939	0.205829	0.277185	0.157306	0.203293	0.258651	0.417766	0.292568	0.276848	0.150726	0.051626	0.282629	0.144018	0.104026	0.187443	0.206257	0.130166	0.440122	0.31806	0.34475	0.100655	0.150474	0.091517	0.150789	0.218794	0.161162	0.050217	0.095075	0.09711	0.083077	0.099239	0.042873	0.273035	0.121534	0.068305	0.20393	0.064987	0.0	0.27186	0.263048	0.246044	0.567619	0.06893	0.143666	0.320175	0.097224	0.041691	0.047303	0.203029	0.209543	0.0	0.187496	0.090387	0.385941	0.414407	0.046156	0.092919	0.039149	0.033484	0.215568	0.04475	0.078183	0.129122	0.069799	0.036383	0.080896	0.03639	0.0	0.248611	0.087441	0.0	0.139409	0.0	0.0	0.307593	0.165393	0.0	0.038281	0.040722	0.123415	0.320591	0.482651	0.275921	0.413443	0.0	0.307908	0.216672	0.0	0.512594	0.1184	0.095139	0.451944	0.14808	0.137355	0.189331	0.507293	0.186597	0.392326	0.40697	0.094942	0.085774	0.0	0.0	0.069047	0.0	0.467317	0.0	0.354801	0.079858	0.0	0.134329	0.101652	0.049453	0.061675	0.142525	0.068241	0.134733	0.0	0.101519	0.124898	0.048582	0.180388	0.030465	0.452308	0.120611	0.22004	0.154365	0.301204	0.197131	0.193883	0.167736	0.155651	0.172488	0.081013	0.196243	0.092395	0.194036	0.107751	0.243908	0.110242	0.298503	0.186668	0.088714	0.104748	0.192319	0.355739	0.272695	0.193131	0.0	0.0	0.350792	0.279641	0.032628	0.0	0.035229	0.0	0.045867	0.029451	0.051482	0.019766	0.024463	0.020601	0.035057	0.022451	0.026206	0.090041	0.0	0.039347	0.018745	0.010649	0.04486	0.030073	0.019019	0.064441	0.030741	0.0	0.0	0.074016	0.033376	0.015013	0.022532	0.027896	0.040229	0.035097	0.099802	0.120058	0.1672	0.0	0.0	0.156332	0.0	0.0	0.370757	0.0	0.093099	0.0	0.306053	0.116948	0.0	0.396713	0.656645	0.115574	0.139063	0.335258	0.353368	0.0	0.232926	0.184261	0.203967	0.0	0.431826	0.329428	0.161625	0.133549	0.149354	0.136878	0.155786	0.0	0.826154	0.120592	0.0	0.482376	0.181575	0.118906	0.244688	0.339335	0.284259	0.082197	0.48401	0.0	0.08645	0.169406	0.321291	0.0	0.187794	0.370457	0.163296	0.216954	0.272329	0.122082	0.191672	0.114241	0.1355	0.459654	0.284705	0.252718	0.248662	0.08379	0.276513	0.073358	0.063572	0.115778	0.060598	0.092548	0.067864	0.318506	0.08016	0.193167	0.185802	0.37392	0.169385	0.266364	0.166646	0.093292	0.133994	0.054575	0.177379	0.173199	0.117495	0.143503	0.155555	0.18894	0.0	0.133037	0.039792	0.350273	0.143772	0.070749	0.198707	0.107965	0.165912	0.111269	0.159144	0.168367	0.09372	0.109051	0.032122	0.078446	0.080645	0.080148	0.125794	0.254185	0.159007	0.09019	0.171972	0.4478	0.074551	0.111921	0.0	0.201307	0.0	0.131151	0.0	0.0	0.17798	0.13305	0.169898	0.0	0.0	0.143068	0.0	0.170799	0.0	0.225731	0.152202	0.113854	0.153328	0.0	0.0	0.966117	0.506996	0.0	0.0	0.039741	0.047046	0.0	0.0	0.0	0.222148	0.111089	0.190124	0.154475	0.114955	0.112655	0.125854	0.1102	0.184284	0.132174	0.110678	0.080794	0.134047	0.124507	0.204055	0.08134	0.078827	0.205832	0.124832	0.307154	0.191381	0.081373	0.154684	0.183003	0.164814	0.139293	0.372969	0.059965	0.36552	0.29301	0.336997	0.164774	0.196229	0.136604	0.146415	0.109263	0.265278	0.04938	0.156864	0.322148	0.100682	0.134054	0.248181	0.161684	0.270368	0.241969	0.083181	0.10109	0.058636	0.02319	0.042201	0.117236	0.025754	0.102238	0.043819	0.046989	0.165482	0.098644	0.047727	0.125532	0.029596	0.048189	0.171935	0.042842	0.139929	0.151503	0.018623	0.097437	0.01678	0.060684	0.0	0.040101	0.090817	0.072046	0.123153	0.1845	0.0	0.215566	0.146399	0.166031	0.220796	0.156604	0.080143	0.283103	0.057394	0.0	0.100974	0.147976	0.154246	0.079669	0.077584	0.375673	0.05107	0.162198	0.143028	0.413067	0.117784	0.022655	0.145502	0.035682	0.039464	0.089562	0.056448	0.115125	0.261327	0.0	0.061133	0.254643	0.11222	0.161783	0.241795	0.054384	0.110878	0.111533	0.089408	0.146146	0.071058	0.048045	0.130462	0.028923	0.009628	0.052827	0.176202	0.181839	0.06617	0.0	0.074201	0.0	0.038776	0.05893	0.051812	0.044586	0.111484	0.07293	0.057598	0.126569	0.107812	0.121547	0.113744	0.159175	0.180401	0.0	0.10028	0.095948	0.15831	0.110177	0.045517	0.308231	0.161977	0.0	0.031429	0.139636	0.05201	0.07291	0.126438	0.069661	0.031707	0.031597	0.034376	0.0	0.038628	0.22524	0.111289	0.070789	0.097613	0.369382	0.102505	0.17041	0.380539	0.070126	0.30798	0.089015	0.216646	0.085992	0.094601	0.134584	0.052469	0.103536	0.108538	0.05106	0.140761	0.093079	0.152838	0.039418	0.155329	0.0	0.238742	0.14082	0.417934	0.112019	0.26489	0.149973	0.195257	0.422142	0.285666	0.448141	0.386789	0.0	0.28818	0.079745	0.342006	0.26393	0.52233	0.328364	0.66764	0.302919	0.245716	0.381891	0.218175	0.131309	0.0	0.0	0.04526	0.0	0.055254	0.064105	0.085991	0.092477	0.068114	0.040604	0.0	0.052201	0.0	0.0	0.0	0.04223	0.0	0.023506	0.030174	0.0	0.0	0.0	0.0	0.056128	0.102963	0.099272	0.058109	0.08516	0.041744	0.350229	0.238324	0.286076	0.226729	0.13003	0.115194	0.136665	0.087534	0.143595	0.259198	0.07562	0.266395	0.05588	0.124794	0.149771	0.210304	0.221373	0.067041	0.313393	0.524467	0.156256	0.0	0.122928	0.125426	0.0	0.159455	0.0	0.290078	0.0	0.0	0.0	0.146295	0.128679	0.146365	0.119228	0.0	0.0	0.0	0.0	0.038705	0.0	0.0	0.0	0.110473	0.0	0.037689	0.0	0.0	0.249594	0.044787	0.329284	0.225909	0.147615	0.115817	0.371264	0.186485	0.088433	0.029297	0.059086	0.263283	0.390288	0.039233	0.034742	0.050938	0.115529	0.161902	0.27246	0.088414	0.191348	0.16623	0.309005	0.091304	0.0	0.19858	0.101052	0.932671	0.274128	0.327523	0.092857	0.189466	0.420743	0.0	0.267203	0.125016	0.227347	0.266828	0.206501	0.030442	0.103493	0.0	0.065868	0.084418	0.14717	0.0	0.070486	0.0	0.0	0.069363	0.091746	0.0	0.149122	0.0	0.0	0.0	0.0	0.255231	0.072995	0.227491	0.0	0.0	0.0	0.0	0.076065
1069	ENSMUSG00000086507	Adap2os	0.047681	0.0	0.033704	0.097111	0.052623	0.044454	0.049402	0.013915	0.015898	0.0	0.007563	0.0	0.032421	0.067605	0.066398	0.0	0.0	0.028775	0.0	0.034653	0.0	0.0	0.0	0.0	0.0	0.037062	0.0	0.0	0.0	0.0	0.0	0.0	0.0	0.0	0.0	0.031521	0.033386	0.0	0.031659	0.0	0.0	0.0	0.0	0.0	0.0	0.0	0.0	0.0	0.0	0.029688	0.0	0.0	0.0	0.0	0.0	0.033584	0.029763	0.026418	0.025259	0.03365	0.0	0.0	0.064005	0.0	0.0	0.065403	0.0	0.027759	0.0	0.029997	0.0	0.0	0.0	0.0	0.0	0.033492	0.0	0.0	0.033785	0.064029	0.0	0.0	0.035054	0.0	0.033946	0.0	0.0	0.0	0.032116	0.028987	0.039672	0.056813	0.018954	0.0	0.0	0.016101	0.018815	0.039899	0.0	0.0	0.0	0.019945	0.0	0.018792	0.018782	0.0	0.067165	0.0	0.017401	0.0	0.0	0.0	0.015969	0.018853	0.018957	0.020537	0.0	0.03151	0.038505	0.018157	0.018359	0.0	0.016606	0.0	0.017647	0.077866	0.0	0.046438	0.0	0.019023	0.0	0.052088	0.039871	0.0	0.025685	0.079404	0.01725	0.0	0.053361	0.0	0.0	0.0	0.063994	0.0	0.058112	0.0	0.04881	0.0	0.048826	0.0	0.0	0.049353	0.047053	0.0	0.0	0.049193	0.041781	0.16077	0.061195	0.068605	0.0	0.064945	0.057868	0.06548	0.0	0.0	0.070131	0.0	0.145088	0.062753	0.0	0.082436	0.0	0.0	0.0	0.0	0.0	0.0	0.0	0.0	0.045179	0.0	0.0	0.0	0.0	0.0	0.0	0.0	0.0	0.0	0.0	0.0	0.077428	0.0	0.0	0.0	0.0	0.0	0.0	0.0	0.0	0.0	0.0	0.0	0.0	0.051617	0.0	0.137961	0.0	0.0	0.125706	0.0	0.0	0.0	0.0	0.0	0.0	0.0	0.0	0.0	0.0	0.0	0.0	0.0	0.099657	0.0	0.234526	0.07595	0.0	0.064253	0.054152	0.0	0.075065	0.08191	0.110015	0.073187	0.055586	0.104553	0.0	0.0	0.077759	0.0	0.165171	0.807947	1.10566	1.31904	0.897064	0.710096	1.28866	0.622104	1.31643	1.91181	1.91351	1.3982	1.82388	1.45575	1.54921	1.62887	1.32089	1.45677	0.0	0.0	0.0	0.0	0.0	0.0	0.0	0.185417	0.0	0.0	0.0	0.0	0.0	0.0	0.0	0.0	0.0	0.0	0.0	0.0	0.031691	0.058709	0.0	0.063456	0.035969	0.0	0.035073	0.0	0.070784	0.0	0.0	0.0	0.034585	0.025732	0.025727	0.0	0.06908	0.0	0.0	0.036764	0.0	0.0	0.0	0.028315	0.0	0.032577	0.060062	0.0	0.02875	1.21453	2.90705	1.73847	1.59238	2.65015	2.017	2.1176	3.24101	2.26109	1.22533	2.1705	3.21849	0.143208	0.0	0.0	0.0	0.0	0.0	0.0	0.0	0.0	0.0	0.0	0.0	0.0	0.126618	0.103549	0.0	0.0	0.25485	0.0	0.0	0.0	0.0	0.113195	0.0	1.67209	2.17599	1.68507	2.58437	2.49829	1.89685	2.76407	1.97658	1.56824	2.11725	2.78096	3.45605	1.80833	1.15593	1.25273	2.44677	3.31869	2.38933	4.3683	3.67914	3.10212	3.16502	2.48903	4.95102	4.35379	2.83459	2.6561	2.65108	2.50457	2.95197	0.168051	0.192209	0.135929	0.203599	0.326877	0.112178	0.342641	0.485632	0.176188	0.169341	0.092323	0.123842	0.044409	0.0	0.186431	0.212251	0.430002	0.096987	0.283325	0.176603	0.200328	0.050914	0.277857	0.349121	0.304433	0.174874	0.152341	0.337099	0.242296	0.230395	0.333154	0.161691	0.264454	0.150848	0.233941	0.353689	0.070069	0.126794	0.0876	0.133982	0.370056	0.224384	0.13046	0.14881	0.10985	0.140785	0.284502	0.159041	1.20531	0.504955	0.0	0.804639	2.01658	0.580656	0.504201	0.584493	0.687046	0.0	0.943571	0.0	0.869781	0.891915	0.89653	0.261145	0.515276	0.405415	0.168404	0.322043	0.749069	0.271775	0.556692	0.17231	11.7296	13.1875	11.4326	12.0751	9.39572	10.9286	7.38374	10.4194	0.0	0.0	0.0	0.044364	0.0	0.0	0.0	0.0	0.0	0.020101	0.0	0.020547	0.0	0.031106	0.0	0.0	0.039378	0.0	0.0	0.0	0.125854	0.026304	0.091656	0.056607	0.040988	0.020518	0.01605	0.024993	0.053647	0.102566	0.075303	0.110129	0.0	0.064096	0.033949	0.0	0.107921	0.049733	0.0	0.067354	0.0	0.0	0.015636	0.016044	3.25243	2.76191	3.53813	1.74962	2.12709	2.90205	2.36334	3.244	4.65014	2.88021	1.71242	2.94843	2.79281	4.50971	1.83216	2.40838	2.8617	3.30654	2.13055	3.79184	2.68974	1.96319	4.19799	2.33781	0.08219	0.0	0.0	0.0	0.0	0.0	0.0	0.03092	0.0	0.071697	0.034217	0.040021	0.0	0.0	0.0	0.0	0.072871	0.053179	0.0	0.055043	0.078111	0.0	0.027587	0.070677	0.0	0.032621	0.0	0.062147	0.065583	0.056558	0.036101	0.21542	0.016992	0.102895	0.130045	0.086667	0.0	0.083015	0.047109	0.131659	0.173338	0.097252	0.101518	0.116471	0.144597	0.021825	0.06604	0.044119	0.117522	0.026382	0.027694	0.097072	0.040002	0.0	0.0	0.0	0.040881	0.042281	0.0	0.058928	0.053827	0.0	0.0	0.0	0.059678	0.0	0.0	0.0	0.038436	0.0	0.0	0.03852	0.0517	0.0	0.0	0.057089	0.091279	0.0	0.0	0.0	0.0	0.0	0.0	0.0	0.0	0.0	0.0	0.0	0.0	0.0	0.0	0.0	0.0	0.0	0.0	0.041568	0.0	0.0	0.089274	0.0	0.0	0.025615	0.0	0.023933	0.0	0.029442	0.0	0.0	0.0	0.0	0.0	0.0	0.0	0.047278	0.0	0.0	4.58867	4.22228	3.47101	3.96395	3.0105	4.18075	5.11256	4.09179	3.54288	3.04021	5.37347	0.0	3.25558	5.65819	2.8342	4.85531	4.55688	5.01791	4.95633	4.2703	4.89423	4.34945	3.8286	4.29421	0.0	0.0	0.0	0.0	0.0	0.0	0.0	0.060205	0.0	0.0	0.08283	0.0	0.0	0.0	0.0	0.023938	0.0	0.0	0.0	0.0	0.0	0.0	0.037304	0.923185	0.589765	0.769221	0.708424	0.73089	0.485926	0.0	0.034436	0.0	0.028682	0.028942	0.0	0.045062	0.0	0.024531	0.183761	0.0	0.125987	0.0	0.030135	0.0	0.058408	0.03291	0.0	0.0	0.0	0.0	0.0	0.0	0.0	0.0	0.0	0.0	0.0	0.0	0.0	0.0	0.0	0.218301	0.0	0.0	0.0	0.0	0.0	0.042462	0.0	0.0	0.0	0.0	0.041841	0.0	0.042706	0.040748	0.0	0.931745	1.40114	1.02449	1.05714	1.0835	1.62376	0.847858	1.0548	1.63015	1.24622	1.31403	1.83061	2.0414	2.76428	1.3041	1.32554	1.32505	1.45231	0.0	0.0	0.0	0.0	0.0	0.0	0.0	0.0	0.0	0.0	0.0	0.0	0.0	0.0	0.0	0.177951	0.091129	0.0	0.0	0.0	0.0	0.0	0.0	0.0	0.0	0.0	0.0	0.0	0.0	0.0	0.0	0.088222	0.0	0.0	0.0	0.0	0.0	0.114785	0.0	0.0	0.0	0.094498	0.0	0.0	0.114886	0.0	0.0
1070	ENSMUSG00000102439	Flg	0.0	0.0	0.0	0.0	0.0	0.021901	0.0	0.0	0.0	0.0	0.0	0.0	0.0	0.0	0.0	0.0	0.0	0.0	0.0	0.0	0.0	0.0	0.0	0.0	0.0	0.0	0.0	0.0	0.0	0.0	0.0	0.0	0.0	0.0	0.0	0.0	0.0	0.0	0.0	0.0	0.0	0.0	0.0	0.0	0.0	0.0	0.0	0.0	0.0	0.0	0.0	0.0	0.0	0.0	0.0	0.0	0.0	0.0	0.0	0.0	0.0	0.0	0.0	0.0	0.0	0.0	0.0	0.0	0.0	0.0	0.0	0.0	0.0	0.0	0.0	0.0	0.0	0.0	0.0	0.0	0.0	0.0	0.0	0.0	0.0	0.0	0.0	0.0	0.0	0.0	0.0	0.0	0.0	0.0	0.0	0.0	0.0	0.0	0.0	0.0	0.0	0.0	0.0	0.0	0.0	0.0	0.0	0.0	0.0	0.0	0.0	0.0	0.0	0.0	0.0	0.0	0.025493	0.0	0.0	0.0	0.0	0.0	0.0	0.0	0.0	0.0	0.0	0.0	0.0	0.0	0.0	0.0	0.0	0.0	0.0	0.0	0.0	0.0	0.0	0.0	0.0	0.0	0.0	0.0	0.0	0.0	0.0	0.0	0.0	0.0	0.0	0.0	0.0	0.0	0.0	0.0	0.0	0.0	0.0	0.0	0.0	0.0	0.0	0.0	0.0	0.0	0.0	0.0	0.0	0.0	0.0	0.0	0.0	0.0	0.0	0.0	0.0	0.0	0.0	0.0	0.0	0.0	0.0	0.0	0.0	0.0	0.0	0.0	0.0	0.0	0.0	0.0	0.0	0.0	0.0	0.0	0.0	0.0	0.0	0.0	0.0	0.0	0.0	0.0	0.0	0.0	0.0	0.0	0.0	0.0	0.0	0.0	0.0	0.0	0.0	0.0	0.0	0.0	0.0	0.0	0.0	0.0	0.0	0.0	0.0	0.0	0.0	0.0	0.0	0.0	0.0	0.0	0.0	0.0	0.0	0.0	0.0	0.0	0.0	0.0	0.0	0.0	0.0	0.0	0.0	0.0	0.0	0.0	0.0	0.0	0.0	0.0	0.0	0.0	0.0	0.0	0.0	0.0	0.0	0.0	0.0	0.0	0.0	0.0	0.0	0.0	0.0	0.0	0.117573	0.0	0.0	0.0	0.0	0.0	0.0	0.0	0.0	0.0	0.0	0.0	0.0	0.0	0.0	0.0	0.0	0.0	0.0	0.0	0.0	0.0	0.0	0.0	0.0	0.0	0.0	0.0	0.0	0.0	0.0	0.0	0.0	0.0	0.0	0.0	0.0	0.0	0.0	0.0	0.0	0.0	0.0	0.0	0.0	0.0	0.0	0.0	0.067984	0.0	0.0	0.0	0.0	0.0	0.0	0.0	0.0	0.0	0.0	0.0	0.0	0.0	0.0	0.0	0.0	0.0	0.0	0.0	0.0	0.0	0.0	0.0	0.0	0.0	0.0	0.0	0.0	0.0	0.0	0.0	0.0	0.0	0.0	0.0	0.0	0.0	0.0	0.0	0.0	0.0	0.0	0.0	0.0	0.0	0.0	0.0	0.0	0.0	0.0	0.0	0.0	0.0	0.0	0.0	0.0	0.0	0.0	0.0	0.0	0.0	0.0	0.0	0.0	0.0	0.0	0.0	0.0	0.0	0.0	0.0	0.0	0.0	0.0	0.0	0.0	0.0	0.015764	0.0	0.0	0.0	0.020321	0.0	0.0	0.0	0.0	0.0	0.0	0.0	0.0	0.0	0.0	0.0	0.0	0.0	0.0	0.0	0.0	0.0	0.0	0.0	0.0	0.0	0.0	0.0	0.0	0.0	0.0	0.0	0.0	0.0	0.0	0.0	0.0	0.0	0.0	0.0	0.0	0.0	0.0	0.0	0.0	0.0	0.0	0.0	0.0	0.0	0.0	0.0	0.0	0.0	0.0	0.0	0.0	0.0	0.0	0.0	0.0	0.0	0.0	0.0	0.0	0.0	0.0	0.0	0.0	0.0	0.0	0.0	0.0	0.0	0.0	0.0	0.0	0.0	0.0	0.0	0.0	0.0	0.0	0.0	0.0	0.0	0.0	0.0	0.0	0.0	0.0	0.0	0.0	0.0	0.0	0.0	0.0	0.0	0.0	0.0	0.0	0.0	0.0	0.0	0.0	0.0	0.0	0.0	0.0	0.0	0.0	0.0	0.0	0.0	0.0	0.0	0.0	0.0	0.024075	0.0	0.0	0.0	0.0	0.0	0.0	0.0	0.0	0.0	0.0	0.0	0.0	0.0	0.0	0.0	0.0	0.0	0.0	0.0	0.0	0.0	0.0	0.0	0.0	0.0	0.0	0.0	0.0	0.0	0.0	0.0	0.0	0.0	0.0	0.0	0.0	0.0	0.0	0.0	0.0	0.0	0.0	0.0	0.0	0.0	0.0	0.0	0.0	0.0	0.0	0.0	0.0	0.0	0.0	0.0	0.0	0.0	0.0	0.0	0.012258	0.0	0.0	0.0	0.0	0.0	0.0	0.0	0.0	0.0	0.0	0.0	0.0	0.0	0.0	0.0	0.0	0.0	0.0	0.0	0.0	0.0	0.0	0.0	0.0	0.0	0.0	0.0	0.0	0.0	0.0	0.0	0.0	0.0	0.0	0.0	0.0	0.0	0.0	0.0	0.0	0.0	0.0	0.0	0.0	0.0	0.0	0.0	0.0	0.0	0.0	0.0	0.0	0.0	0.0	0.0	0.0	0.0	0.033125	0.0	0.0	0.0	0.0	0.0	0.0	0.029856	0.0	0.0	0.0	0.0	0.0	0.0	0.0	0.0	0.0	0.0	0.0	0.0	0.0	0.0	0.0	0.0	0.0	0.0	0.0	0.0	0.0	0.0	0.0	0.0	0.0	0.0	0.0	0.0	0.0	0.0	0.0	0.0	0.0	0.0	0.0	0.0	0.0	0.0	0.0	0.0	0.0	0.0	0.0	0.0	0.0	0.0	0.0	0.0	0.021063	0.010588	0.022572	0.073588	0.056365	0.021703	0.0	0.0	0.0	0.0	0.0	0.0	0.0	0.0	0.0	0.0	0.0	0.0	0.0	0.0	0.0	0.0	0.0	0.0	0.0	0.0	0.0	0.0	0.0	0.0	0.0	0.0	0.0	0.0	0.0	0.0	0.0	0.0	0.0	0.0	0.0	0.0	0.0	0.0	0.0	0.0	0.0	0.0	0.0	0.0	0.0	0.0	0.0	0.0	0.0	0.0	0.0	0.0	0.0	0.0	0.0	0.0	0.0	0.0	0.0	0.0	0.0	0.0	0.0	0.0	0.0	0.0	0.0	0.0	0.0	0.0	0.0	0.0	0.0	0.0	0.0	0.0	0.0	0.0	0.0	0.0	0.0	0.0	0.0	0.0	0.0	0.0	0.0	0.0	0.0	0.0	0.0	0.0	0.0	0.0	0.0	0.0	0.0	0.0	0.0	0.0	0.0	0.0	0.0	0.0	0.0	0.0	0.0	0.0	0.0	0.0	0.0	0.0	0.0
1071	ENSMUSG00000086171	Pcsk2os1	0.0	0.0	0.0	0.0	0.0	0.0	0.0	0.0	0.0	0.0	0.0	0.0	0.0	0.0	0.00764	0.0	0.006139	0.0	0.0	0.0	0.0	0.0	0.012905	0.0	0.007727	0.0	0.0	0.0	0.008183	0.0	0.0	0.0	0.0	0.0	0.0	0.0	0.0	0.0	0.0	0.0	0.0	0.0	0.0	0.0	0.0	0.007122	0.013744	0.0	0.0	0.0	0.0	0.0	0.0	0.0	0.0	0.0	0.0	0.0	0.0	0.0	0.00821	0.0	0.0	0.0	0.0	0.0	0.0	0.0	0.0	0.0	0.0	0.006714	0.0	0.015856	0.0	0.0	0.0	0.0	0.0	0.0	0.0	0.0	0.0	0.0	0.0	0.013456	0.0077	0.013359	0.0	0.0	0.0	0.0	0.0	0.0	0.0	0.0	0.0	0.0	0.0	0.0	0.0	0.0	0.0	0.0	0.0	0.0	0.0	0.0	0.0	0.0	0.0	0.0	0.0	0.0	0.0	0.0	0.0	0.0	0.0	0.0	0.0	0.0	0.0	0.0	0.0	0.0	0.048101	0.0	0.0	0.0	0.0	0.0	0.0	0.0	0.0	0.0	0.0	0.0	0.0	0.0	0.0	0.0	0.0	0.0	0.0	0.0	0.0	0.011258	0.0	0.0	0.0	0.0	0.0	0.0	0.0	0.0	0.0	0.0	0.0	0.0	0.0	0.0	0.0	0.0	0.0	0.0	0.0	0.0	0.0	0.0	0.0	0.0	0.0	0.0	0.0	0.0	0.0	0.0	0.0	0.0	0.0	0.0	0.0	0.0	0.019927	0.0	0.0	0.0	0.022758	0.0	0.0	0.0	0.0	0.0	0.0	0.0	0.0	0.0	0.0	0.008282	0.0	0.0	0.0	0.0	0.0	0.0	0.0	0.0	0.0	0.0	0.0	0.0	0.0	0.0	0.0	0.0	0.0	0.0	0.0	0.013257	0.0	0.0	0.0	0.0	0.0	0.0	0.0	0.0	0.0	0.0	0.0	0.0	0.0	0.0	0.0	0.0	0.0	0.0	0.0	0.0	0.0	0.0	0.0	0.0	0.0	0.0	0.0	0.0	0.0	0.0	0.0	0.0	0.0	0.0	0.0	0.0	0.0	0.0	0.0	0.0	0.0	0.0	0.0	0.0	0.0	0.0	0.0	0.0	0.0	0.0	0.0	0.0	0.0	0.0	0.0	0.0	0.0	0.003076	0.0	0.0	0.0	0.0	0.0	0.0	0.003818	0.0	0.0	0.0	0.004322	0.0	0.003512	0.0	0.003361	0.0	0.0	0.008693	0.0	0.003128	0.0	0.0	0.003646	0.0	0.0	0.005402	0.003591	0.003702	0.003517	0.00939	0.009523	0.0	0.0	0.0	0.0	0.0	0.0	0.0	0.0	0.0	0.0	0.0	0.0	0.0	0.0	0.0	0.0	0.0	0.0	0.0	0.0	0.0	0.0	0.0	0.0	0.0	0.0	0.0	0.0	0.0	0.0	0.0	0.0	0.0	0.0	0.0	0.0	0.0	0.0	0.0	0.0	0.0	0.0	0.0	0.0	0.0	0.0	0.0	0.0	0.015353	0.007861	0.0	0.0	0.0	0.0	0.0	0.0	0.0	0.0	0.0	0.0	0.0	0.0	0.0	0.0	0.0	0.0	0.0	0.0	0.0	0.0	0.0	0.0	0.0	0.0	0.0	0.0	0.0	0.0	0.0	0.0	0.0	0.0	0.0	0.0	0.0	0.0	0.0	0.0	0.0	0.0	0.0	0.0	0.0	0.0	0.0	0.0	0.0	0.0	0.0	0.0	0.0	0.0	0.0	0.0	0.0	0.0	0.0	0.0	0.0	0.0	0.0	0.0	0.0	0.0	0.0	0.0	0.0	0.0	0.0	0.0	0.0	0.0	0.0	0.0	0.0	0.0	0.0	0.0	0.0	0.0	0.0	0.0	0.0	0.0	0.0	0.0	0.0	0.0	0.0	0.028533	0.0	0.0	0.0	0.0	0.0	0.0	0.0	0.0	0.0	0.0	0.0	0.0	0.0	0.0	0.0	0.0	0.0	0.0	0.0	0.0	0.0	0.0	0.0	0.0	0.0	0.0	0.0	0.0	0.0	0.0	0.0	0.0	0.0	0.0	0.0	0.0	0.0	0.0	0.006587	0.0	0.0	0.0	0.0	0.0	0.0	0.0	0.0	0.0	0.0	0.0	0.0	0.0	0.0	0.0	0.0	0.0	0.0	0.0	0.0	0.0	0.0	0.0	0.0	0.003586	0.0	0.0	0.0	0.0	0.0	0.0	0.0	0.0	0.0	0.0	0.0	0.0	0.0	0.0	0.0	0.0	0.0	0.0	0.0	0.0	0.0	0.0	0.0	0.0	0.0	0.003665	0.0	0.0	0.0	0.0	0.0	0.0	0.0	0.0	0.0	0.0	0.0	0.0	0.0	0.0	0.0	0.0	0.0	0.0	0.0	0.0	0.0	0.0	0.0	0.0	0.0	0.0	0.0	0.0	0.0	0.0	0.0	0.0	0.005709	0.0	0.0	0.0	0.0	0.0	0.0	0.015206	0.0	0.0	0.0	0.0	0.0	0.0	0.0	0.0	0.0	0.0	0.0	0.010014	0.0	0.0	0.0	0.0	0.0	0.0	0.0	0.0	0.0	0.0	0.0	0.0	0.0	0.0	0.0	0.0	0.0	0.0	0.0	0.0	0.0	0.0	0.0	0.0	0.0	0.0	0.0	0.0	0.0	0.0	0.0	0.0	0.0	0.0	0.0	0.0	0.0	0.0	0.0	0.0	0.0	0.008724	0.0	0.0	0.004295	0.0	0.0	0.0	0.0	0.0	0.0	0.0	0.0	0.0	0.0	0.0	0.0	0.0	0.0	0.0	0.0	0.0	0.0	0.0	0.0	0.0	0.0	0.0	0.0	0.0	0.0	0.0	0.0	0.0	0.0	0.0	0.0	0.0	0.0	0.0	0.0	0.0	0.0	0.0	0.0	0.0	0.0	0.0	0.0	0.0	0.0	0.0	0.0	0.006071	0.0	0.0	0.0	0.0	0.0	0.003294	0.001263	0.0	0.0	0.0	0.0	0.0	0.0	0.0	0.0	0.0	0.0	0.0	0.0	0.0	0.0	0.0	0.0	0.0	0.0	0.0	0.0	0.0	0.0	0.0	0.0	0.0	0.0	0.0	0.0	0.0	0.0	0.0	0.0	0.0	0.0	0.0	0.0	0.0	0.0	0.0	0.0	0.0	0.0	0.0	0.0	0.0	0.0	0.0	0.0	0.0	0.0	0.0	0.0	0.0	0.0	0.0	0.0	0.0	0.0	0.0	0.0	0.0	0.0	0.0	0.0	0.0	0.0	0.0	0.0	0.0	0.0	0.0	0.0	0.0	0.0	0.0	0.0	0.0	0.0	0.0	0.0	0.0	0.0	0.0	0.0	0.0	0.0	0.0	0.0	0.0	0.0	0.0	0.0	0.0	0.0	0.0	0.0	0.0	0.0	0.0	0.0	0.0	0.0	0.0	0.0	0.0	0.0	0.0	0.0	0.0	0.0	0.0	0.0	0.0
1072	ENSMUSG00000087482	Gm12720	0.0	0.0	0.0	0.0	0.0	0.0	0.0	0.0	0.0	0.0	0.0	0.0	0.0	0.088642	0.0	0.0	0.0	0.0	0.0	0.0	0.0	0.0	0.0	0.0	0.0	0.0	0.0	0.0	0.0	0.079263	0.075255	0.0	0.0	0.0	0.0	0.0	0.087172	0.0	0.0	0.0	0.0	0.0	0.0	0.085454	0.0	0.0	0.0	0.0	0.086297	0.0	0.0	0.0	0.0	0.0	0.069377	0.0	0.0	0.0	0.0	0.0	0.0	0.0	0.0	0.070552	0.0	0.0	0.0	0.0	0.0	0.0	0.0	0.0	0.0	0.0	0.0	0.0	0.0	0.0	0.0	0.0	0.0	0.0	0.0	0.0	0.0	0.074106	0.0	0.068567	0.0	0.0	0.0	0.0	0.0	0.0	0.0	0.0	0.0	0.0	0.0	0.0	0.0	0.0	0.0	0.0	0.0	0.0	0.0	0.0	0.0	0.0	0.0	0.0	0.0	0.0	0.0	0.0	0.0	0.0	0.0	0.0	0.0	0.0	0.0	0.0	0.0	0.0	0.0	0.0	0.0	0.0	0.0	0.0	0.0	0.0	0.0	0.0	0.0	0.0	0.0	0.0	0.0	0.0	0.0	0.0	0.0	0.0	0.0	0.0	0.0	0.0	0.0	0.0	0.0	0.0	0.0	0.0	0.0	0.0	0.0	0.0	0.0	0.0	0.0	0.0	0.0	0.0	0.0	0.0	0.0	0.0	0.0	0.0	0.0	0.0	0.0	0.0	0.0	0.0	0.0	0.0	0.0	0.0	0.0	0.0	0.0	0.0	0.0	0.0	0.0	0.0	0.0	0.0	0.0	0.0	0.0	0.0	0.0	0.0	0.0	0.0	0.0	0.0	0.0	0.0	0.0	0.0	0.0	0.0	0.0	0.0	0.0	0.0	0.0	0.0	0.0	0.0	0.0	0.0	0.0	0.0	0.0	0.0	0.0	0.0	0.0	0.0	0.0	0.0	0.0	0.0	0.0	0.0	0.0	0.0	0.0	0.0	0.0	0.0	0.0	0.0	0.0	0.0	0.0	0.0	0.0	0.0	0.0	0.0	0.0	0.0	0.0	0.0	0.0	0.0	0.0	0.0	0.0	0.0	0.0	0.0	0.0	0.0	0.0	0.0	0.0	0.0	0.0	0.0	0.0	0.0	0.0	0.0	0.0	0.0	0.0	0.0	0.0	0.0	0.0	0.0	0.0	0.0	0.0	0.0	0.0	0.0	0.0	0.0	0.0	0.0	0.0	0.0	0.0	0.0	0.0	0.0	0.0	0.0	0.0	0.0	0.0	0.0	0.0	0.0	0.0	0.0	0.0	0.0	0.056797	0.0	0.0	0.0	0.0	0.0	0.0	0.0	0.0	0.0	0.0	0.0	0.0	0.0	0.0	0.0	0.0	0.0	0.0	0.0	0.0	0.0	0.0	0.0	0.0	0.0	0.0	0.0	0.0	0.0	0.0	0.0	0.0	0.0	0.0	0.0	0.0	0.0	0.0	0.0	0.0	0.0	0.0	0.0	0.0	0.0	0.0	0.0	0.0	0.0	0.0	0.265445	0.0	0.0	0.0	0.0	0.0	0.0	0.0	0.0	0.0	0.0	0.0	0.0	0.0	0.0	0.0	0.0	0.0	0.0	0.0	0.0	0.0	0.0	0.0	0.0	0.0	0.0	0.0	0.0	0.0	0.0	0.0	0.0	0.0	0.0	0.0	0.0	0.0	0.0	0.0	0.0	0.0	0.0	0.0	0.0	0.0	0.0	0.0	0.0	0.0	0.0	0.0	0.0	0.0	0.0	0.0	0.0	0.0	0.0	0.0	0.0	0.0	0.0	0.0	0.0	0.0	0.0	0.0	0.0	0.0	0.0	0.0	0.0	0.0	0.0	0.0	0.0	0.0	0.0	0.0	0.0	0.0	0.0	0.0	0.0	0.0	0.0	0.0	0.0	0.0	0.0	0.0	0.0	0.0	0.0	0.0	0.0	0.0	0.0	0.0	0.0	0.0	0.0	0.0	0.0	0.0	0.0	0.0	0.0	0.0	0.0	0.0	0.0	0.0	0.0	0.0	0.0	0.0	0.0	0.0	0.0	0.0	0.0	0.0	0.0	0.0	0.0	0.0	0.0	0.0	0.0	0.0	0.0	0.0	0.0	0.0	0.0	0.0	0.0	0.0	0.0	0.0	0.0	0.0	0.0	0.0	0.0	0.0	0.0	0.0	0.0	0.0	0.0	0.0	0.0	0.0	0.0	0.0	0.0	0.0	0.0	0.0	0.0	0.0	0.0	0.0	0.0	0.0	0.0	0.0	0.0	0.0	0.0	0.0	0.0	0.0	0.0	0.0	0.0	0.0	0.0	0.0	0.0	0.0	0.0	0.0	0.0	0.0	0.0	0.0	0.0	0.0	0.0	0.0	0.0	0.0	0.0	0.0	0.0	0.0	0.0	0.0	0.0	0.0	0.0	0.0	0.0	0.0	0.0	0.0	0.0	0.0	0.0	0.0	0.0	0.0	0.0	0.0	0.0	0.0	0.0	0.0	0.0	0.0	0.0	0.0	0.0	0.0	0.0	0.0	0.0	0.0	0.0	0.0	0.0	0.0	0.0	0.0	0.0	0.0	0.0	0.0	0.0	0.0	0.0	0.0	0.0	0.0	0.0	0.0	0.0	0.0	0.0	0.0	0.0	0.0	0.0	0.0	0.0	0.0	0.0	0.0	0.0	0.0	0.0	0.0	0.0	0.0	0.016763	0.0	0.0	0.0	0.0	0.0	0.0	0.010235	0.0	0.0	0.0	0.0	0.0	0.0	0.0	0.0	0.0	0.0	0.0	0.0	0.0	0.0	0.0	0.0	0.0	0.0	0.0	0.0	0.0	0.0	0.0	0.0	0.0	0.0	0.0	0.0	0.0	0.0	0.0	0.0	0.0	0.0	0.0	0.0	0.0	0.0	0.0	0.0	0.0	0.0	0.0	0.0	0.0	0.0	0.0	0.0	0.0	0.0	0.0	0.0	0.0	0.0	0.0	0.0	0.0	0.0	0.0	0.0	0.0	0.0	0.0	0.0	0.0	0.0	0.0	0.0	0.0	0.0	0.0	0.0	0.0	0.0	0.0	0.0	0.0	0.0	0.0	0.0	0.0	0.0	0.0	0.0	0.0	0.0	0.0	0.0	0.0	0.0	0.0	0.0	0.0	0.0	0.0	0.0	0.0	0.0	0.0	0.0	0.0	0.0	0.0	0.0	0.0	0.0	0.0	0.0	0.0	0.0	0.0	0.0	0.0	0.0	0.0	0.0	0.0	0.0	0.0	0.0	0.0	0.0	0.0	0.0	0.0	0.0	0.0	0.0	0.0	0.0	0.0	0.0	0.0	0.0	0.0	0.0	0.0	0.0	0.0	0.0	0.0	0.0	0.0	0.0	0.0	0.0	0.0	0.0	0.0	0.0	0.0	0.0	0.0	0.0	0.168827	0.0	0.0	0.0	0.0	0.0	0.0	0.0	0.0	0.0	0.0	0.0	0.0	0.270764	0.0	0.0
1073	ENSMUSG00000085071	Gm14066	0.0	0.0	0.0	0.0	0.0	0.0	0.0	0.0	0.0	0.0	0.003196	0.0	0.0	0.0	0.0	0.0	0.0	0.0	0.016279	0.0	0.0	0.0	0.0	0.0	0.0	0.0	0.0	0.0	0.0	0.016005	0.0	0.0	0.0	0.0	0.0	0.0	0.0	0.0	0.0	0.0	0.0	0.0	0.0	0.0	0.0	0.0	0.0	0.0	0.0	0.0	0.0	0.0	0.0	0.0	0.0	0.0	0.0	0.0	0.01287	0.0	0.01792	0.0	0.0	0.0	0.0	0.0	0.0	0.0	0.0	0.014839	0.0	0.029388	0.0	0.0	0.0	0.0	0.0	0.015546	0.0	0.0	0.0	0.0	0.0	0.0	0.0	0.0	0.0	0.0	0.032272	0.0	0.0	0.0	0.0	0.0	0.0	0.0	0.0	0.0	0.0	0.0	0.0	0.0	0.0	0.0	0.0	0.0	0.0	0.0	0.0	0.0	0.007512	0.0	0.0	0.0	0.0	0.0	0.0	0.0	0.0	0.0	0.0	0.0	0.0	0.0	0.0	0.0	0.0	0.0	0.0	0.0	0.0	0.0	0.0	0.0	0.0	0.0	0.0	0.0	0.0	0.0	0.0	0.0	0.0	0.027828	0.0	0.0	0.0	0.0	0.0	0.0	0.0	0.0	0.0	0.0	0.0	0.0	0.0	0.0	0.0	0.0	0.0	0.0	0.0	0.0	0.0	0.0	0.0	0.0	0.0	0.0	0.0	0.0	0.0	0.0	0.0	0.0	0.0	0.0	0.0	0.0	0.0	0.0	0.0	0.0	0.0	0.0	0.0	0.0	0.0	0.0	0.0	0.0	0.0	0.0	0.0	0.0	0.0	0.0	0.0	0.0	0.0	0.0	0.0	0.0	0.0	0.0	0.0	0.0	0.0	0.0	0.0	0.0	0.0	0.0	0.0	0.0	0.0	0.0	0.0	0.0	0.0	0.0	0.0	0.0	0.0	0.0	0.0	0.0	0.0	0.0	0.0	0.0	0.0	0.0	0.0	0.0	0.0	0.0	0.0	0.0	0.0	0.0	0.0	0.0	0.0	0.0	0.0	0.0	0.0	0.0	0.0	0.0	0.0	0.0	0.0	0.0	0.0	0.0	0.0	0.0	0.0	0.0	0.0	0.0	0.0	0.0	0.0	0.0	0.0	0.0	0.0	0.0	0.0	0.0	0.0	0.0	0.0	0.0	0.0	0.0	0.0	0.0	0.0	0.0	0.0	0.0	0.0	0.0	0.0	0.0	0.0	0.0	0.0	0.0	0.0	0.0	0.0	0.0	0.0	0.0	0.0	0.0	0.0	0.0	0.0	0.0	0.0	0.0	0.0	0.0	0.0	0.0	0.0	0.0	0.0	0.0	0.0	0.0	0.0	0.0	0.0	0.0	0.0	0.0	0.0	0.0	0.0	0.0	0.0	0.0	0.0	0.0	0.0	0.0	0.0	0.0	0.0	0.0	0.0	0.0	0.0	0.0	0.0	0.0	0.0	0.0	0.0	0.0	0.0	0.0	0.0	0.0	0.0	0.0	0.0	0.0	0.0	0.0	0.0	0.0	0.0	0.0	0.0	0.0	0.0	0.0	0.0	0.0	0.0	0.0	0.0	0.0	0.0	0.0	0.0	0.0	0.0	0.0	0.034226	0.0	0.0	0.0	0.0	0.0	0.0	0.0	0.0	0.0	0.0	0.0	0.0	0.0	0.0	0.0	0.0	0.0	0.0	0.0	0.0	0.0	0.0	0.0	0.0	0.0	0.0	0.0	0.0	0.0	0.0	0.0	0.0	0.0	0.0	0.0	0.0	0.0	0.0	0.0	0.0	0.0	0.0	0.0	0.0	0.0	0.0	0.0	0.0	0.0	0.0	0.0	0.0	0.0	0.0	0.0	0.0	0.0	0.0	0.0	0.0	0.0	0.0	0.0	0.0	0.0	0.0	0.0	0.0	0.0	0.0	0.0	0.0	0.0	0.0	0.0	0.0	0.0	0.0	0.0	0.0	0.0	0.0	0.0	0.0	0.0	0.0	0.0	0.0	0.0	0.0	0.0	0.0	0.0	0.0	0.0	0.0	0.0	0.0	0.0	0.0	0.0	0.0	0.0	0.0	0.0	0.0	0.0	0.0	0.0	0.0	0.0	0.0	0.0	0.0	0.0	0.0	0.0	0.0	0.0	0.0	0.006581	0.0	0.0	0.0	0.0	0.008196	0.0	0.008489	0.0	0.007594	0.0	0.0	0.023044	0.0	0.0	0.0	0.0	0.0	0.0	0.0	0.0	0.0	0.0	0.0	0.0	0.0	0.0	0.0	0.0	0.0	0.0	0.0	0.0	0.0	0.0	0.0	0.0	0.0	0.0	0.0	0.0	0.0	0.0	0.0	0.0	0.015768	0.0	0.0	0.0	0.0	0.013153	0.0	0.0	0.0	0.0	0.0	0.0	0.0	0.0	0.0	0.0	0.0	0.0	0.0	0.0	0.0	0.0	0.0	0.0	0.0	0.0	0.0	0.0	0.0	0.0	0.0	0.0	0.0	0.0	0.0	0.0	0.0	0.0	0.0	0.0	0.0	0.0	0.0	0.0	0.0	0.0	0.0	0.0	0.0	0.0	0.0	0.0	0.0	0.0	0.0	0.0	0.0	0.0	0.0	0.0	0.0	0.0	0.0	0.0	0.0	0.0	0.0	0.0	0.0	0.0	0.0	0.0	0.0	0.0	0.0	0.0	0.0	0.0	0.0	0.0	0.0	0.0	0.0	0.0	0.0	0.0	0.0	0.0	0.0	0.0	0.0	0.0	0.0	0.0	0.0	0.0	0.0	0.0	0.0	0.0	0.0	0.0	0.013918	0.0	0.0	0.0	0.0	0.0	0.0	0.015785	0.0	0.0	0.0	0.0	0.0	0.0	0.0	0.0	0.0	0.0	0.0	0.0	0.0	0.0	0.0	0.0	0.0	0.0	0.0	0.0	0.0	0.0	0.0	0.0	0.0	0.0	0.0	0.0	0.0	0.0	0.0	0.0	0.0	0.00508	0.0	0.0	0.0	0.0	0.0	0.0	0.0	0.0	0.0	0.0	0.0	0.0	0.0	0.0	0.0	0.0	0.0	0.0	0.0	0.0	0.0	0.0	0.0	0.0	0.0	0.0	0.0	0.0	0.0	0.0	0.0	0.0	0.0	0.0	0.0	0.0	0.0	0.0	0.0	0.0	0.0	0.0	0.0	0.0	0.0	0.0	0.0	0.0	0.0	0.0	0.0	0.0	0.0	0.0	0.0	0.0	0.0	0.0	0.0	0.014108	0.0	0.0	0.0	0.0	0.0	0.0	0.0	0.0	0.0	0.0	0.0	0.0	0.0	0.0	0.0	0.0	0.0	0.0	0.0	0.0	0.0	0.0	0.0	0.0	0.0	0.0	0.0	0.0	0.0	0.0	0.0	0.0	0.0	0.0	0.0	0.0	0.0	0.0	0.0	0.0	0.0	0.0	0.0	0.0	0.0	0.0	0.0	0.0	0.053078	0.0	0.0	0.0	0.0	0.0	0.0	0.0	0.0
1074	ENSMUSG00000043993	2900052L18Rik	1.708	1.66471	1.44287	1.37776	1.17103	1.46156	0.949869	1.32486	1.72897	0.973835	1.27972	0.956952	1.98306	2.04258	2.45127	1.60521	2.03101	2.3078	3.00703	1.60916	2.10361	1.44145	3.00115	1.14447	1.49609	2.77289	3.26118	1.64969	2.52802	1.41441	3.34994	2.5011	3.43502	1.50414	2.2997	2.477	1.49514	3.27611	2.77355	0.085197	1.57791	2.18298	1.7035	2.22106	2.51778	2.93444	3.11631	1.86786	3.56447	2.69531	2.76018	2.92834	1.67112	3.38104	2.4879	1.78915	3.08482	1.78928	3.25539	2.75602	3.10049	2.65567	3.28105	1.94594	1.70865	2.83051	2.36911	2.82084	2.91275	4.06114	1.48957	2.23724	2.70208	2.48702	3.38697	3.31237	3.00657	1.45183	2.45797	2.368	2.16084	1.75105	2.67401	3.43885	1.72935	1.96863	2.73217	3.7559	4.44862	0.767313	1.30161	1.1285	0.972829	0.983516	1.0853	0.679383	1.01974	1.01002	0.688035	1.39836	0.985302	0.79497	1.35627	0.725578	1.07107	0.971737	0.917683	1.8056	1.14374	0.914472	1.08105	1.43943	0.954163	1.00876	1.32624	1.68154	1.58735	0.816171	0.749922	1.07858	1.15899	1.3816	0.599825	1.16769	1.18592	1.23951	1.70404	1.96135	1.00633	2.0545	1.01175	0.873682	1.47104	1.20647	1.19588	1.76229	0.75695	2.0639	3.13991	1.40696	3.24648	5.74888	2.70179	2.70231	2.42219	2.22078	1.33758	1.7245	2.36177	1.529	1.4546	1.11257	1.81588	0.729791	2.52121	2.08219	1.30505	2.83419	2.16332	1.92718	1.2446	0.85445	1.28075	1.78115	1.28164	1.95562	1.59891	2.29606	2.07402	2.91424	2.58455	1.16195	0.93257	1.21828	1.58424	2.28765	2.90928	1.80724	3.41984	2.19784	2.01886	0.97615	1.15629	0.924029	2.69559	0.959372	1.38383	1.32929	3.5448	1.44092	0.880538	2.01825	2.95593	2.09271	1.52557	1.58394	2.18712	2.88377	2.12911	1.72298	2.37717	1.0783	3.08111	3.24081	1.22537	2.69833	1.20531	0.551843	2.34213	0.624685	0.879944	2.69856	2.19069	2.66454	2.1312	2.08435	1.82078	0.652118	2.06032	3.03681	3.04375	0.711054	1.89859	0.854736	0.918386	0.793511	0.806377	0.605633	0.618212	0.423266	0.898064	1.01188	1.85167	1.11778	0.673812	0.39813	0.45858	0.622341	0.65333	0.634806	1.27628	1.03567	0.842671	2.83034	1.86494	2.31109	1.83404	2.07123	2.77805	0.907733	2.39525	1.02759	2.43493	2.02651	1.85215	1.32315	2.04996	1.1801	1.84556	1.69426	2.37391	1.26534	3.2263	1.39234	2.36364	1.67382	2.93344	2.2963	2.71902	0.941571	1.67182	2.80031	3.16273	3.76587	1.51648	2.25385	3.09459	0.231141	0.187722	0.321494	0.278886	0.139003	0.221457	0.265614	0.148861	0.27386	0.116226	0.120673	0.240164	0.062957	0.302625	0.286524	0.172223	0.173667	0.216912	0.238075	0.356453	0.10063	0.202429	0.175995	0.300871	0.246402	0.227649	0.145393	0.155318	0.322039	0.334417	0.224564	0.347348	1.84635	0.672546	0.286658	1.11386	0.63657	0.345001	1.19916	0.989212	0.982283	1.50959	0.973658	0.68548	1.96926	2.35128	2.05581	1.77261	1.8319	1.7288	2.63933	1.66391	2.57416	2.1156	2.31725	3.23115	2.0292	1.52067	3.03676	1.63426	1.56417	4.14095	1.04295	1.73282	4.04018	3.03341	2.02331	1.86222	0.427967	1.29887	1.70382	1.48967	0.999108	1.26354	1.92807	1.37791	0.755776	1.19711	0.995647	0.801251	1.46753	0.876374	0.714478	1.11888	1.3412	1.15055	0.510536	0.43141	0.475375	0.536287	0.28667	0.546069	0.430132	0.539561	0.443666	0.381353	0.690235	0.344817	2.23294	1.34056	2.31331	1.51748	1.436	2.56933	2.85197	1.18218	1.21371	1.90633	2.13	2.87356	0.741263	3.90246	1.5611	0.721483	1.48555	1.65824	1.48503	1.61725	2.16759	2.39454	2.07993	1.7595	3.74511	1.21343	1.8534	2.14458	2.26248	2.02517	2.56148	3.75436	1.10929	1.94958	1.11864	3.54344	1.81065	2.7013	1.5718	0.801191	1.40514	3.75463	1.2272	2.76861	2.5435	0.659383	1.78523	1.91623	5.02211	3.02973	4.89736	2.1457	2.68877	1.74197	1.61344	3.21471	2.74818	4.32177	4.71786	3.31487	0.695824	2.31898	3.88496	3.65603	5.49628	2.02707	4.04169	2.57634	2.43447	4.07663	3.47933	3.27389	0.749104	1.27846	1.39654	1.54935	1.44399	1.09343	0.862162	1.58447	3.04102	2.04082	1.33752	1.40008	1.5416	1.22671	1.40563	1.20794	1.16831	1.01248	1.37092	2.21176	3.29608	2.95291	1.90089	2.73084	1.79123	1.83986	1.7028	2.30995	1.79528	0.794469	0.817069	1.70323	1.41419	1.10784	1.45564	1.82145	1.38783	1.1587	2.22592	1.39888	1.9853	0.881424	1.96888	1.19399	1.44647	2.10833	2.33744	0.944871	1.10751	2.16464	2.01994	0.991744	0.916843	0.883051	1.02863	0.773686	1.20278	0.827758	0.969006	1.57201	0.801178	1.1621	1.65228	0.765843	1.1772	1.12333	1.1903	0.681367	0.919348	1.36246	1.2695	1.1848	0.789037	1.28523	0.660079	0.87012	1.542	1.60505	1.14953	3.3181	2.54631	1.53214	3.48913	2.59229	1.89316	0.849466	0.518858	0.726289	1.54799	1.22458	0.175679	0.396191	0.332682	0.964646	0.523076	0.864092	0.526326	1.79188	0.524977	0.237451	1.45588	0.341132	0.282908	0.371977	1.17799	0.555773	0.896358	0.688557	0.643194	1.33036	1.22964	0.713479	0.457526	0.515972	0.476699	0.676506	1.04888	0.791022	0.705308	0.638789	0.637991	0.496774	0.378132	0.677876	1.07301	0.466763	0.306301	0.43437	0.719885	0.735415	0.471737	1.71641	2.59156	6.54743	6.45489	5.51922	4.78805	8.52602	5.76691	2.93609	1.71353	5.45963	4.06243	4.23485	7.25795	5.56844	2.2858	1.91453	3.93657	7.94645	4.28787	6.16871	3.65334	10.4703	2.32977	11.5068	0.431096	0.613383	0.233777	0.708541	0.834424	0.769565	0.508663	0.581387	0.8306	0.580015	0.507027	0.660652	0.267561	0.562894	0.357339	0.470765	0.3289	0.741144	1.11907	1.33404	1.10399	1.19329	2.05502	1.46686	0.353873	0.205027	0.212348	0.261032	0.11825	0.14561	0.266874	0.357837	0.245403	0.134657	0.176311	0.171192	2.10225	2.37362	2.18777	2.18354	2.04399	1.77716	2.18485	3.51207	3.30529	3.73231	2.6477	0.0	3.23274	1.9035	1.06995	2.6388	2.64676	1.72202	2.54338	2.2343	1.99402	2.04256	2.06095	1.48875	0.141633	0.118618	0.228657	0.278589	0.277165	0.141748	0.199125	0.061608	0.045631	0.215942	0.999108	0.239133	0.050778	0.140297	0.163505	0.097927	0.243233	0.085704	0.120685	0.076993	0.077244	0.082403	0.250933	0.417665	0.256493	0.209427	0.168841	0.292109	0.125036	0.866128	1.20972	1.6782	0.849855	1.13418	0.967154	0.852074	0.690207	1.33305	1.23084	0.577085	0.749404	0.729931	1.32581	0.706573	0.683269	0.619121	0.995039	1.0913	1.31117	1.26501	4.83869	1.55153	3.03984	0.391658	0.815781	1.03876	1.59543	2.28885	1.85608	0.856618	1.21171	2.61961	3.3664	2.79629	1.1802	0.259624	1.07581	0.184637	0.573882	0.613939	0.18479	0.040831	0.101237	0.123751	0.156641	0.174609	0.19211	2.42714	1.39909	3.33082	1.6836	1.24104	1.11097	1.06628	1.38812	2.47922	1.85297	1.17315	2.39865	1.82051	1.57749	3.31659	1.46945	1.23937	1.71159	3.58421	1.97412	3.49009	2.65496	2.24811	1.01888	2.04686	1.8921	1.86056	3.32326	2.83381	2.00302	1.35716	2.07301	4.48353	3.18402	1.64121	0.184012	0.280824	0.144055	0.255367	0.165808	0.115531	0.315676	0.2958	0.251933	0.228951	0.343017	0.365788	0.249128	0.40128	0.087066	0.286786	0.102898	0.457845	0.122398	0.362834	0.443519	0.112659	0.154081	0.566219	0.238259	0.399525	0.510469	0.393484	0.378404	0.562518
1075	ENSMUSG00000075389	2810410L24Rik	1.62574	1.21676	1.33243	1.97465	1.4088	2.26784	1.30734	1.47386	1.01626	0.772228	1.32197	1.07986	6.77841	5.81997	4.09394	3.24878	4.74889	6.0761	6.7648	4.23559	5.35981	3.89166	3.72183	2.3555	2.51984	5.37282	4.39542	3.50822	6.1013	4.57745	4.09112	3.95727	4.17856	3.91113	2.53331	4.75939	3.37246	6.49575	5.45024	0.0	3.33496	2.9246	4.24247	2.54464	4.58124	5.37354	5.88002	4.21057	2.08815	4.0003	3.36156	4.41419	4.17946	5.85509	4.24079	3.47381	6.2637	1.19649	4.25843	3.88363	5.11521	4.67694	3.99746	3.71348	3.17665	4.03968	5.08029	3.66039	6.08864	4.12729	3.95685	4.17522	5.75766	5.40983	4.24786	5.78217	4.94643	2.62858	5.81303	4.04664	2.88356	3.09448	4.37796	5.20007	5.63958	3.61265	5.25215	6.77067	4.49898	1.24304	1.15989	0.85551	0.53871	1.01662	0.988522	0.973901	1.30809	0.880354	0.807956	1.30528	0.732021	0.802531	1.46945	0.67626	0.841701	0.69508	1.27556	1.69225	0.920109	1.03827	0.587998	1.02958	0.979853	1.29069	1.15382	1.32792	0.951249	0.75243	0.473918	0.759211	1.08763	1.6161	0.410764	1.44927	0.770403	0.891367	1.2638	1.05763	0.942016	1.06839	0.669853	0.720415	1.1178	0.806463	1.07659	1.65395	0.934615	2.48495	2.45427	1.72015	3.92108	5.54992	3.41544	4.02341	4.53085	2.79445	1.55364	1.47469	1.97347	2.65236	1.25542	2.07516	1.70051	1.47123	3.14007	3.60261	1.66798	2.05013	2.82361	4.14838	4.39753	2.11979	5.65339	3.05499	4.0692	3.88091	3.85842	3.78958	4.12139	3.39381	2.07158	2.05736	0.90624	2.22608	2.79412	3.28354	3.81998	1.88078	2.06315	1.58667	1.5731	1.41945	1.97274	4.58695	2.92788	3.78765	1.72203	1.36768	4.14096	4.35369	2.7459	5.24287	2.92702	3.08858	3.83626	2.66596	3.38003	4.33481	2.82557	3.60928	5.6544	3.04591	3.12295	2.98778	3.70788	6.49214	1.9766	2.60704	3.04396	2.91382	2.55064	4.45226	2.15196	3.37672	2.43286	3.59782	3.21945	3.11625	2.78313	2.10922	2.05628	1.23228	3.11709	2.73206	1.77097	0.737128	1.59263	0.3244	1.9334	0.683745	1.59325	1.90493	2.45914	3.41097	1.7614	1.02839	1.65575	1.63146	1.84008	0.957227	2.08648	1.86889	2.81028	3.00154	2.70281	2.76757	1.13095	1.97818	1.30779	1.64185	2.55498	1.53442	3.7279	1.04556	1.78252	1.53839	1.76316	1.5284	1.42725	1.35372	1.45779	1.4396	3.71808	2.67658	3.24272	2.84937	4.29762	2.64511	3.11992	4.25165	0.869417	4.53563	2.94189	3.13948	3.44216	2.08948	0.980792	0.34759	0.422326	0.99705	0.560274	0.473163	0.520815	0.330843	0.640202	0.400802	0.560691	0.163456	0.239311	0.402574	0.184478	0.881104	0.298936	0.24471	0.264849	0.181177	0.422328	0.349038	0.539375	0.381566	0.784144	0.359506	0.303198	0.459107	0.603811	0.446461	0.457422	0.515646	0.58929	1.97345	1.92542	0.727491	0.813366	2.20912	0.151454	1.75594	1.03785	0.643232	1.41229	1.25081	0.708958	3.56317	1.44527	2.31133	1.78739	3.24996	3.65655	1.83041	1.66173	3.6208	5.17619	4.62484	2.25276	1.88757	2.11957	1.9265	2.31874	0.241707	3.79735	1.43523	3.62735	1.10506	1.42295	3.01887	0.300728	1.62379	2.41062	3.21025	2.49119	2.36003	2.84509	2.38656	2.35247	1.52992	2.95125	1.20484	1.62233	2.70514	1.5093	2.57878	0.737225	2.39959	2.7248	0.294963	0.472348	0.296929	0.115656	0.245995	0.453433	0.318082	0.235464	0.451213	0.243386	0.477548	0.12834	1.89322	1.20563	1.19657	1.43937	1.46179	1.65306	2.27135	1.67045	1.02067	1.15124	1.93996	1.4908	1.14281	2.44341	1.66534	0.950165	1.26444	1.59926	1.19897	2.00673	1.61257	2.20428	1.86024	1.71813	2.95538	0.908914	1.07843	1.89864	1.41883	1.79876	1.70527	2.49639	1.34405	1.773	1.53341	2.31987	1.01582	2.38398	1.84679	1.13148	1.50875	1.99324	1.56137	1.63495	1.54671	0.93213	0.951225	1.5066	0.783648	0.690642	0.359938	0.285712	0.398639	0.539969	0.251116	0.903409	0.819164	0.443308	0.802847	1.05823	0.273825	0.249211	0.395294	0.633568	1.53372	0.384031	0.475279	1.85652	0.656616	0.390902	0.396196	0.17231	0.280399	0.45241	1.01454	0.977448	0.243406	0.229892	0.998727	0.261946	2.42992	1.56844	1.23719	1.22538	1.7098	1.64741	1.74797	1.11271	1.7398	1.32381	1.18505	2.42477	3.54838	1.90715	2.10425	4.34513	2.52966	2.27337	1.80517	2.78757	1.08271	0.772015	1.72987	1.41889	1.14505	0.957291	0.588229	0.750614	1.10389	1.05623	1.26466	0.914	0.931071	0.863126	1.11235	0.990436	1.46595	1.77062	1.54689	0.992219	0.869982	1.1702	0.760707	0.883162	1.7503	1.53489	1.97922	1.70128	1.90842	1.92956	1.82782	2.15992	2.03703	2.15916	2.15297	1.88075	2.20737	2.39986	1.67918	1.65407	2.07703	1.97721	2.0037	1.79218	1.6384	2.11148	1.84163	1.12817	3.03269	3.27251	2.75118	4.91433	4.78441	3.26648	4.42073	4.7711	2.86692	1.09887	0.872337	1.12982	1.5262	1.43773	0.97721	0.64619	1.37475	1.05304	1.00278	1.7252	0.65708	2.95452	0.924053	0.567814	2.73945	1.01026	1.08019	0.431334	0.540507	0.628768	0.261094	0.807563	0.224801	0.933565	0.45362	0.241615	0.355804	0.282136	0.265106	0.389745	0.716593	0.59224	0.349708	0.574882	0.622155	0.49677	0.427802	0.388143	0.872886	0.357714	0.338554	0.387636	0.395839	0.47281	0.317108	3.44606	3.82638	4.97794	4.921	5.10722	8.76689	5.4185	5.3615	4.01481	6.7327	6.30034	3.79946	3.90576	6.0876	7.15617	3.03296	2.34411	3.7089	4.08223	6.78777	4.02424	4.65112	9.13863	3.95249	10.1745	0.855494	1.03923	0.489228	1.80971	2.16795	1.35895	1.73421	1.50404	1.48821	1.14688	0.81323	1.27983	1.31874	1.04941	1.22628	0.769802	0.79679	2.18787	2.93699	2.24482	1.81612	3.37709	2.41247	1.79273	0.257227	0.240877	0.415172	0.285355	0.103307	0.536775	0.26558	0.493536	0.160686	0.236208	0.264038	0.123286	2.87735	2.8689	3.75128	2.49508	2.48189	3.50971	3.38833	2.73164	3.03521	3.90992	3.33702	0.0	2.82806	3.20281	2.0926	3.48317	3.72755	2.82102	1.79676	3.73237	2.61643	2.88438	3.53384	3.03297	0.443865	0.473032	0.888475	0.694141	1.0408	0.718666	0.551659	0.627219	0.361732	0.714411	1.60077	1.03975	0.40351	0.215566	0.678873	0.463356	0.707638	0.367797	0.196362	0.550248	1.80912	0.07513	0.607313	0.458353	0.296104	0.408424	0.33923	0.504733	0.197959	1.53997	2.20228	3.17344	1.5069	1.69382	1.11372	1.58728	1.27113	2.54976	2.72576	1.16937	1.77099	0.484296	1.66254	0.927632	1.46893	1.50622	2.88822	2.5486	4.49203	4.02347	3.06385	2.89248	3.70132	1.19543	2.60532	2.21337	2.60633	3.68571	2.69308	4.60351	4.27351	3.00542	3.4936	4.24763	2.32992	1.47987	2.39492	1.99502	2.25017	1.76433	1.75704	1.00932	0.816005	1.34537	0.365239	0.47017	0.537952	2.46885	3.02004	3.27045	2.21148	0.865491	1.23095	1.66408	1.29607	1.79832	2.25643	1.62672	1.86914	2.34041	2.0566	3.45559	1.73527	1.72206	2.1293	0.253566	0.723816	3.89846	2.99865	2.10434	0.095936	1.6472	1.52146	1.88876	1.03084	1.37683	3.0925	3.23136	5.27631	2.28299	2.8256	1.38668	0.221541	0.218121	0.257313	0.197729	0.093745	0.234857	0.591114	0.807091	1.29987	1.37331	0.809495	0.65439	0.810258	0.371044	0.572818	0.700116	1.14972	1.80695	0.316662	1.93563	1.02927	0.745787	1.84351	1.45999	1.58445	0.325862	1.12447	1.26159	0.434475	1.80341
1076	ENSMUSG00000087675	Gm11762	0.0	0.0	0.0	0.0	0.0	0.0	0.0	0.0	0.0	0.0	0.0	0.0	0.0	0.0	0.0	0.0	0.0	0.0	0.0	0.024107	0.0	0.0	0.0	0.0	0.0	0.0	0.0	0.0	0.0	0.0	0.0	0.0	0.0	0.0	0.0	0.0	0.0	0.0	0.0	0.0	0.0	0.0	0.0	0.0	0.0	0.0	0.0	0.0	0.0	0.0	0.0	0.0	0.0	0.0	0.0	0.0	0.0	0.0	0.0	0.0	0.0	0.0	0.0	0.0	0.0	0.0	0.0	0.0	0.0	0.0	0.0	0.0	0.0	0.0	0.0	0.0	0.0	0.0	0.0	0.0	0.0	0.0	0.0	0.0	0.0	0.0	0.0	0.0	0.0	0.0	0.0	0.0	0.0	0.0	0.0	0.0	0.0	0.0	0.0	0.0	0.0	0.0	0.0	0.0	0.0	0.0	0.0	0.0	0.0	0.0	0.0	0.0	0.0	0.0	0.0	0.0	0.0	0.0	0.0	0.0	0.0	0.0	0.0	0.0	0.0	0.0	0.0	0.0	0.0	0.0	0.0	0.0	0.0	0.0	0.0	0.0	0.0	0.0	0.0	0.0	0.0	0.0	0.0	0.0	0.0	0.0	0.0	0.0	0.0	0.0	0.0	0.0	0.0	0.0	0.0	0.0	0.0	0.0	0.0	0.0	0.0	0.0	0.0	0.051837	0.0	0.0	0.0	0.0	0.0	0.0	0.0	0.0	0.0	0.0	0.0	0.0	0.0	0.0	0.0	0.0	0.0	0.0	0.0	0.0	0.0	0.0	0.0	0.0	0.0	0.0	0.0	0.0	0.0	0.0	0.0	0.0	0.0	0.0	0.0	0.0	0.0	0.0	0.0	0.0	0.0	0.0	0.0	0.0	0.0	0.0	0.0	0.0	0.0	0.0	0.0	0.0	0.0	0.0	0.0	0.0	0.0	0.0	0.0	0.0	0.0	0.0	0.0	0.0	0.0	0.0	0.0	0.0	0.0	0.0	0.0	0.0	0.0	0.0	0.0	0.0	0.0	0.0	0.0	0.0	0.0	0.0	0.0	0.0	0.0	0.0	0.0	0.0	0.0	0.0	0.0	0.0	0.0	0.0	0.0	0.0	0.0	0.0	0.0	0.0	0.0	0.0	0.0	0.0	0.0	0.0	0.0	0.0	0.0	0.0	0.0	0.0	0.0	0.0	0.0	0.0	0.0	0.0	0.0	0.0	0.0	0.0	0.0	0.0	0.0	0.0	0.0	0.0	0.0	0.0	0.0	0.0	0.0	0.0	0.0	0.0	0.0	0.0	0.0	0.0	0.0	0.0	0.0	0.0	0.0	0.0	0.0	0.0	0.0	0.0	0.0	0.0	0.0	0.0	0.0	0.0	0.0	0.0	0.0	0.0	0.0	0.0	0.0	0.0	0.0	0.0	0.0	0.0	0.0	0.0	0.0	0.0	0.0	0.0	0.0	0.0	0.0	0.0	0.0	0.0	0.0	0.0	0.0	0.0	0.0	0.0	0.0	0.0	0.0	0.0	0.0	0.0	0.0	0.0	0.0	0.0	0.0	0.0	0.0	0.0	0.007231	0.0	0.0	0.0	0.0	0.0	0.0	0.0	0.0	0.0	0.0	0.0	0.0	0.0	0.0	0.0	0.0	0.0	0.0	0.0	0.0	0.0	0.0	0.0	0.0	0.0	0.0	0.0	0.0	0.0	0.0	0.0	0.0	0.0	0.0	0.0	0.0	0.0	0.0	0.0	0.0	0.0	0.0	0.0	0.0	0.0	0.0	0.0	0.0	0.0	0.0	0.0	0.0	0.0	0.016017	0.0	0.0	0.0	0.0	0.0	0.0	0.0	0.0	0.0	0.0	0.0	0.0	0.0	0.0	0.0	0.0	0.0	0.0	0.0	0.0	0.0	0.0	0.0	0.0	0.0	0.0	0.0	0.0	0.0	0.0	0.0	0.0	0.0	0.0	0.0	0.0	0.0	0.0	0.0	0.0	0.0	0.0	0.0	0.0	0.0	0.0	0.0	0.0	0.0	0.0	0.0	0.0	0.0	0.0	0.0	0.0	0.0	0.0	0.0	0.0	0.0	0.0	0.0	0.0	0.0	0.0	0.0	0.0	0.0	0.0	0.0	0.0	0.0	0.0	0.0	0.0	0.0	0.0	0.0	0.0	0.0	0.0	0.006104	0.0	0.0	0.0	0.0	0.00925	0.0	0.0	0.0	0.0	0.0	0.0	0.0	0.0	0.0	0.011434	0.0	0.0	0.0	0.0	0.0	0.0	0.0	0.0	0.0	0.0	0.0	0.0	0.0	0.0	0.0	0.0	0.0	0.0	0.0	0.0	0.0	0.0	0.0	0.0	0.0	0.0	0.0	0.0	0.0	0.0	0.0	0.0	0.0	0.0	0.0	0.0	0.0	0.0	0.0	0.0	0.0	0.0	0.0	0.0	0.0	0.0	0.0	0.0	0.0	0.0	0.0	0.0	0.0	0.0	0.0	0.0	0.0	0.0	0.0	0.0	0.0	0.0	0.0	0.0	0.0	0.0	0.0	0.0	0.0	0.0	0.0	0.0	0.0	0.0	0.0	0.0	0.0	0.0	0.0	0.0	0.0	0.0	0.0	0.0	0.0	0.0	0.0	0.0	0.0	0.0	0.0	0.0	0.0	0.0	0.0	0.0	0.0	0.0	0.0	0.0	0.0	0.0	0.0	0.0	0.0	0.0	0.0	0.0	0.0	0.0	0.0	0.0	0.0	0.0	0.0	0.0	0.0	0.0	0.0	0.0	0.0	0.0	0.0	0.0	0.0	0.0	0.0	0.0	0.0	0.0	0.0	0.0	0.0	0.0	0.0	0.0	0.0	0.0	0.0	0.0	0.0	0.0	0.0	0.0	0.0	0.0	0.0	0.0	0.0	0.0	0.0	0.0	0.0	0.0	0.0	0.0	0.0	0.0	0.0	0.0	0.0	0.0	0.0	0.0	0.0	0.0	0.0	0.0	0.0	0.0	0.0	0.0	0.003082	0.0	0.0	0.0	0.0	0.0	0.0	0.0	0.0	0.0	0.0	0.0	0.0	0.0	0.0	0.0	0.0	0.0	0.0	0.0	0.0	0.0	0.0	0.0	0.0	0.0	0.0	0.0	0.0	0.0	0.0	0.0	0.0	0.0	0.0	0.0	0.0	0.0	0.0	0.0	0.0	0.0	0.0	0.0	0.0	0.0	0.0	0.0	0.0	0.0	0.0	0.0	0.0	0.0	0.0	0.0	0.0	0.0	0.0	0.0	0.0	0.0	0.0	0.0	0.0	0.0	0.0	0.0	0.0	0.0	0.0	0.0	0.0	0.0	0.0	0.0	0.0	0.0	0.0	0.0	0.0	0.0	0.0	0.0	0.0	0.0	0.0	0.0	0.0	0.0	0.0	0.0	0.0	0.0	0.0	0.0	0.0	0.0	0.0	0.0	0.0	0.0	0.0	0.0	0.0	0.0	0.0	0.0	0.0	0.0	0.0	0.0	0.0	0.0	0.0	0.0
1077	ENSMUSG00000086851	A430108G06Rik	0.037595	0.0	0.013472	0.0	0.0	0.012022	0.0	0.011171	0.0	0.0	0.0	0.092901	0.028471	0.0	0.0	0.0	0.0	0.024878	0.0	0.0	0.031192	0.0	0.0	0.0	0.0	0.032148	0.0	0.030002	0.032172	0.0	0.027249	0.0	0.089013	0.0	0.0	0.0	0.0	0.0	0.027044	0.0	0.0	0.028916	0.029716	0.029797	0.0	0.02321	0.0	0.0	0.0	0.0	0.0	0.053743	0.0	0.041976	0.0	0.0	0.0	0.0	0.02262	0.0	0.0	0.0	0.027734	0.0	0.0	0.0	0.0	0.0	0.028356	0.0	0.0	0.0	0.0	0.0	0.0	0.029627	0.0	0.0	0.0	0.027672	0.0	0.051287	0.0	0.0	0.0	0.0	0.028499	0.048716	0.0	0.0	0.0	0.0	0.0	0.02694	0.0	0.0	0.0	0.0	0.0	0.0	0.0	0.0	0.0	0.029487	0.0	0.016098	0.0	0.0	0.0	0.013942	0.027407	0.0	0.0	0.0	0.0	0.0	0.0	0.0	0.0	0.0	0.014397	0.0	0.0	0.046026	0.0	0.0	0.0	0.0	0.0	0.0	0.0	0.0	0.0	0.015749	0.0	0.0	0.0	0.0	0.0	0.0	0.0	0.057922	0.0	0.0	0.0	0.0	0.042678	0.0	0.0	0.036883	0.0	0.0	0.0	0.041844	0.0	0.0	0.036156	0.0	0.0	0.0	0.0	0.0	0.0	0.0	0.0	0.044404	0.0	0.0	0.056502	0.0	0.0	0.0	0.0	0.0	0.0	0.0	0.119908	0.0	0.0	0.0	0.0	0.0	0.0	0.140547	0.0	0.0	0.0	0.0	0.0	0.0	0.0	0.0	0.0	0.0	0.0	0.0	0.0	0.0	0.0	0.0	0.0	0.0	0.0	0.0	0.0	0.0	0.0	0.0	0.0	0.0	0.0	0.0	0.0	0.0	0.0	0.0	0.0	0.0	0.0	0.0	0.0	0.0	0.0	0.0	0.0	0.0	0.0	0.0	0.0	0.0	0.0	0.0	0.0	0.0	0.0	0.0	0.044526	0.0	0.0	0.0	0.0	0.0	0.0	0.0	0.0	0.0	0.0	0.0	0.0	0.023338	0.0	0.0	0.0	0.0	0.0	0.0	0.041543	0.0	0.031602	0.0	0.0	0.0	0.0	0.0	0.0	0.0	0.0	0.075422	0.0	0.080139	0.0	0.0	0.0	0.0	0.0	0.0	0.0	0.0	0.0	0.0	0.0	0.0	0.0	0.0	0.0	0.0	0.0	0.0	0.0	0.0	0.0	0.0	0.0	0.0	0.0	0.0	0.0	0.0	0.0	0.0	0.0	0.0	0.014114	0.0	0.0	0.0	0.0	0.0	0.0	0.0	0.0	0.0	0.0	0.0	0.0	0.0	0.0	0.0	0.0	0.072913	0.0	0.0	0.0	0.097115	0.0	0.0	0.0	0.0	0.0	0.0	0.083197	0.0	0.0	0.0	0.0	0.0	0.092517	0.0	0.0	0.0	0.0	0.0	0.0	0.0	0.0	0.0	0.0	0.0	0.0	0.0	0.0	0.0	0.0	0.0	0.0	0.0	0.0	0.0	0.0	0.0	0.0	0.0	0.0	0.0	0.0	0.00605	0.0	0.013014	0.010322	0.0	0.007067	0.004965	0.0	0.0	0.0	0.033235	0.031865	0.0	0.0	0.0	0.0	0.0	0.0	0.0	0.0	0.0	0.0	0.0	0.049445	0.037528	0.058525	0.0	0.0	0.0	0.0	0.0	0.0	0.0	0.0	0.0	0.0	0.0	0.0	0.0	0.038152	0.0	0.0	0.0	0.025133	0.0	0.0	0.0	0.0	0.0	0.0	0.0	0.0	0.0	0.048554	0.036292	0.0358	0.0	0.0	0.0	0.0	0.0	0.0	0.0	0.0	0.0	0.0	0.0	0.0	0.0	0.0	0.0	0.0	0.0	0.0	0.0	0.0	0.0	0.0	0.0	0.0	0.0	0.0	0.0	0.0	0.0	0.0	0.0	0.0	0.0	0.191802	0.019656	0.01859	0.037935	0.018572	0.0	0.018524	0.0	0.0	0.0	0.0	0.0	0.0	0.0	0.0	0.0	0.0	0.0	0.0	0.0	0.0	0.0	0.0	0.01279	0.0	0.0	0.0	0.0	0.0	0.0	0.0	0.0	0.0	0.0	0.0	0.0	0.0	0.0	0.0	0.0	0.0	0.0	0.012297	0.0	0.0	0.03362	0.012024	0.019476	0.01893	0.022574	0.028338	0.0	0.014269	0.0	0.012809	0.024264	0.033297	0.064797	0.014867	0.012157	0.019974	0.026558	0.0	0.020616	0.0	0.030818	0.012927	0.027423	0.016536	0.0	0.0	0.0	0.0	0.0	0.0	0.0	0.0	0.0	0.028761	0.0	0.0	0.071157	0.0	0.0	0.0	0.0	0.0	0.0	0.0	0.0	0.0	0.0	0.0	0.0	0.025453	0.0	0.0	0.0	0.0	0.0	0.0	0.0	0.046688	0.0	0.0	0.0	0.0	0.0	0.015449	0.0	0.014705	0.0	0.0	0.0	0.039358	0.046519	0.0	0.026594	0.0	0.006807	0.0	0.0	0.0	0.0	0.0	0.0	0.0	0.0	0.0	0.04493	0.079697	0.0	0.0	0.0	0.0	0.0	0.0	0.033376	0.0	0.0	0.032464	0.0444	0.0	0.0	0.0	0.040935	0.0	0.0	0.0	0.0	0.0	0.0	0.0	0.0	0.0	0.0	0.0	0.031083	0.0	0.028971	0.0	0.0	0.019355	0.0	0.0	0.0	0.0	0.0	0.0	0.0	0.0	0.0	0.0	0.0	0.023897	0.047273	0.029951	0.0	0.0	0.0	0.0	0.0	0.0	0.0	0.0	0.0	0.0	0.0	0.0	0.0	0.0	0.0	0.0	0.0	0.0	0.0	0.0	0.0	0.0	0.124638	0.0	0.0	0.0	0.0	0.027593	0.0	0.0	0.0	0.0	0.0	0.0	0.0	0.0	0.0	0.0	0.0	0.0	0.0	0.0	0.0	0.0	0.0	0.0	0.0	0.0	0.0	0.0	0.0	0.0	0.0	0.0	0.0	0.01908	0.00463	0.0	0.0	0.0	0.005376	0.0	0.0	0.0	0.0	0.0	0.0	0.0	0.0	0.0	0.0	0.0	0.0	0.0	0.020258	0.0	0.0	0.0	0.018952	0.0	0.0	0.17673	0.0	0.0	0.0	0.0	0.0	0.410185	0.0	0.0	0.0	0.0	0.0	0.0	0.0	0.0	0.0	0.0	0.0	0.0	0.0	0.027464	0.023844	0.0	0.0	0.0	0.0	0.0	0.0	0.0	0.0	0.031842	0.022642	0.0	0.0	0.02105	0.0	0.0	0.0	0.023353	0.0	0.0	0.0	0.0	0.040213	0.0	0.0	0.0	0.0	0.10645	0.0	0.0	0.0	0.0	0.0	0.0	0.0	0.0	0.0	0.0	0.0	0.0	0.0	0.0	0.0	0.0	0.0	0.0	0.0	0.0	0.0	0.052931	0.0	0.062821	0.0	0.0	0.0	0.0	0.0	0.0	0.057977	0.0	0.0	0.0	0.0	0.0	0.0	0.0	0.0	0.0	0.0	0.0	0.0	0.126911
1078	ENSMUSG00000087036	Gm11748	0.041613	0.018047	0.021864	0.016845	0.0	0.018826	0.01077	0.008996	0.009736	0.0	0.025058	0.072501	0.0	0.0	0.0	0.0	0.0	0.0	0.0	0.02483	0.0	0.0	0.0	0.0	0.0	0.0	0.0	0.0	0.0	0.0	0.0	0.0	0.0	0.0	0.0	0.022417	0.0	0.0	0.0	0.0	0.0	0.0	0.0	0.0	0.0	0.0	0.0	0.0	0.0	0.0	0.0	0.0	0.0	0.0	0.0	0.0	0.0	0.0	0.018307	0.0	0.0	0.0	0.0	0.0	0.0	0.0	0.0	0.0	0.0	0.0	0.0	0.0	0.0	0.0	0.023146	0.0	0.0	0.0	0.0	0.0	0.0	0.0	0.0	0.0	0.0	0.0	0.0	0.0	0.0	0.038026	0.02371	0.023185	0.011666	0.0	0.047968	0.0	0.011157	0.0	0.0	0.0	0.023664	0.0	0.0	0.011158	0.0	0.012427	0.0	0.0	0.0	0.0	0.0	0.017158	0.039619	0.022735	0.033403	0.0	0.034262	0.019017	0.0	0.0	0.011064	0.0	0.02049	0.024095	0.0	0.0	0.0	0.014284	0.0	0.0	0.0	0.0	0.036078	0.0	0.0	0.0	0.010304	0.0	0.0	0.0	0.0	0.0	0.0	0.0	0.0	0.0	0.0	0.0	0.031965	0.0	0.071999	0.032684	0.0	0.0	0.054866	0.032558	0.027183	0.034454	0.0	0.0	0.0	0.0	0.0	0.0	0.0	0.0	0.0	0.0	0.0	0.0	0.0	0.054823	0.0	0.0	0.026889	0.0	0.030254	0.0	0.025179	0.117101	0.0	0.059348	0.0	0.0	0.0	0.0	0.0	0.0	0.0	0.0	0.0	0.023056	0.0	0.0	0.021715	0.0	0.0	0.0	0.0	0.0	0.0	0.0	0.0	0.0	0.0	0.0	0.0	0.0	0.0	0.0	0.0	0.0	0.0	0.0	0.0	0.0	0.0	0.0	0.0	0.0	0.0	0.0	0.0	0.0	0.0	0.0	0.0	0.062058	0.0	0.0	0.0	0.0	0.0	0.0	0.0	0.0	0.0	0.0	0.0	0.0	0.0	0.0	0.0	0.073608	0.086999	0.071219	0.215882	0.065566	0.046564	0.043203	0.096841	0.077131	0.057998	0.060518	0.099729	0.105768	0.077064	0.029504	0.02819	0.0	0.0	0.0	0.0	0.0	0.0	0.0	0.0	0.0	0.0	0.0	0.0	0.0	0.0	0.0	0.0	0.0	0.0	0.0	0.0	0.0	0.0	0.0	0.0	0.0	0.0	0.0	0.0	0.0	0.0	0.0	0.0	0.0	0.0	0.0	0.0	0.0	0.0	0.0	0.0	0.0	0.0	0.0	0.0	0.0	0.0	0.01285	0.0	0.0	0.0	0.0	0.0	0.0	0.120212	0.128723	0.0	0.044853	0.0	0.0	0.0	0.0	0.0	0.0	0.0	0.0	0.0	0.0	0.0	0.0	0.0	0.0	0.0	0.0	0.0	0.0	0.0	0.0	0.0	0.0	0.0	0.0	0.0	0.0	0.0	0.0	0.0	0.049792	0.052896	0.088902	0.0	0.090514	0.087189	0.052232	0.150499	0.136164	0.078387	0.0	0.051098	0.0	0.025863	0.0	0.238694	0.0	0.0	0.081621	0.119322	0.099557	0.062634	0.088174	0.095548	0.10032	0.013072	0.037938	0.084522	0.085895	0.056714	0.0	0.0	0.0	0.0	0.0	0.0	0.0	0.0	0.0	0.0	0.0	0.0	0.017957	0.0	0.0	0.0	0.0	0.0	0.013215	0.021279	0.0	0.0	0.016779	0.0	0.0	0.0	0.015956	0.0	0.0	0.0	0.0	0.0	0.011789	0.0	0.0	0.0	0.0	0.0	0.0	0.0	0.0	0.0	0.0	0.0	0.0	0.0	0.0	0.0	0.0	0.0	0.0	0.0	0.0	0.0	0.0	0.0	0.0	0.0	0.0	0.0	0.0	0.0	0.0	0.0	0.0	0.0	0.0	0.0	0.0	0.0	0.0	0.0	0.29568	0.0	0.0	0.117142	0.0	0.10586	0.0	0.10477	0.014803	0.013975	0.014823	0.0	0.0	0.0	0.014329	0.0	0.0	0.0	0.0	0.0	0.0	0.0	0.0	0.0	0.0	0.0	0.036436	0.0	0.041397	0.033561	0.028079	0.0	0.0	0.025371	0.029356	0.015976	0.033778	0.020144	0.016095	0.053735	0.025174	0.009847	0.0	0.016491	0.0	0.019735	0.016421	0.0	0.0	0.0	0.0	0.009697	0.07204	0.049366	0.032157	0.074579	0.037333	0.029572	0.045795	0.137235	0.102184	0.039439	0.062405	0.023448	0.061597	0.034083	0.078201	0.124747	0.039299	0.07111	0.069684	0.097323	0.089701	0.044348	0.044842	0.025631	0.0	0.0	0.0	0.0	0.0	0.0	0.0	0.0	0.0	0.0	0.0	0.0	0.0	0.0	0.0	0.0	0.0	0.0	0.02063	0.0	0.0	0.0	0.0	0.0	0.0	0.0	0.0	0.0	0.0	0.0	0.020903	0.0	0.008826	0.015259	0.0226	0.029529	0.009464	0.0	0.017046	0.008364	0.0	0.0	0.030778	0.0	0.009606	0.0	0.024906	0.016738	0.0	0.013689	0.017686	0.027175	0.010659	0.016809	0.010084	0.0	0.0	0.0	0.0	0.0	0.0	0.0	0.0	0.0	0.0	0.0	0.0	0.0	0.030038	0.0	0.0	0.0	0.0	0.039129	0.0	0.0	0.0	0.0	0.0	0.0	0.0	0.0	0.0	0.0	0.0	0.0	0.0	0.0	0.0	0.0	0.0	0.0	0.0	0.0	0.0	0.0	0.0	0.0	0.016842	0.0	0.0	0.0	0.0	0.0	0.0	0.0	0.0	0.0	0.0	0.0	0.0	0.0	0.0	0.0	0.0	0.0	0.178021	0.196352	0.089191	0.105076	0.085188	0.219178	0.081144	0.105046	0.162552	0.028508	0.30121	0.0	0.077115	0.110147	0.120877	0.272848	0.116368	0.209436	0.078597	0.130804	0.262545	0.072926	0.082591	0.098074	0.0	0.0	0.0	0.0	0.0	0.0	0.0	0.0	0.0	0.0	0.030734	0.0	0.0	0.0	0.0	0.0	0.0	0.0	0.0	0.0	0.0	0.0	0.0	0.070737	0.030481	0.028056	0.026373	0.044105	0.010646	0.0	0.0	0.012023	0.0	0.0	0.0	0.0	0.0	0.0	0.0	0.0	0.0	0.0	0.0	0.010102	0.0	0.0	0.0	0.0	0.0	0.0	0.0	0.0	0.0	0.0	0.0	0.0	0.0	0.0	0.0	0.0	0.0	0.0	0.0	0.0	0.0	0.0	0.0	0.0	0.0	0.019237	0.036826	0.0	0.0	0.0	0.0	0.033161	0.0	0.06429	0.097485	0.026798	0.021884	0.067041	0.054433	0.078555	0.044978	0.149541	0.135891	0.191249	0.030217	0.08003	0.052688	0.098074	0.038885	0.053633	0.028222	0.0	0.0	0.0	0.0	0.0	0.0	0.0	0.0	0.0	0.0	0.078338	0.0	0.0	0.0	0.0	0.0	0.0	0.0	0.0	0.0	0.0	0.0	0.0	0.0	0.0	0.0	0.0	0.0	0.0	0.0	0.0	0.0	0.0	0.0	0.0	0.047022	0.0	0.0	0.0	0.0	0.0	0.0	0.0	0.0	0.0	0.0	0.0
1079	ENSMUSG00000089983	2010320O07Rik	0.0	0.0	0.0	0.0	0.0	0.045031	0.0	0.0	0.0	0.0	0.0	0.0	0.0	0.120388	0.0	0.0	0.0	0.10161	0.0	0.127099	0.0	0.0	0.0	0.0	0.0	0.0	0.0	0.0	0.0	0.0	0.112734	0.114632	0.0	0.0	0.0	0.115559	0.0	0.0	0.0	0.118113	0.0	0.0	0.0	0.0	0.0	0.0	0.0	0.0	0.0	0.0	0.0	0.0	0.0	0.0	0.0	0.0	0.0	0.067717	0.0	0.0	0.0	0.0	0.0	0.0	0.0	0.115245	0.0	0.0	0.234707	0.107803	0.0	0.0	0.0	0.127983	0.238562	0.0	0.0	0.0	0.0	0.0	0.0	0.120172	0.0	0.0	0.0	0.0	0.0	0.0	0.116201	0.0	0.0	0.0	0.0	0.0	0.0	0.0	0.0	0.0	0.0	0.0	0.0	0.0	0.0	0.0	0.0	0.0	0.0	0.0	0.0	0.0	0.0	0.0	0.0	0.0	0.0	0.0	0.0	0.0	0.0	0.0	0.0	0.0	0.0	0.0	0.0	0.0	0.0	0.0	0.0	0.0	0.0	0.0	0.060243	0.0	0.0	0.082904	0.0	0.0	0.182616	0.0	0.087655	0.0	0.0	0.0	0.196668	0.0	0.0	0.0	0.0	0.0	0.0	0.0	0.0	0.0	0.0	0.0	0.0	0.0	0.0	0.0	0.227098	0.0	0.0	0.0	0.0	0.0	0.0	0.0	0.25791	0.0	0.521411	0.15048	0.0	0.0	0.0	0.0	0.0	0.0	0.0	0.0	0.0	0.0	0.0	0.0	0.0	0.0	0.0	0.0	0.0	0.0	0.0	0.0	0.0	0.0	0.0	0.0	0.0	0.117024	0.0	0.0	0.305953	0.0	0.0	0.0	0.0	0.0	0.0	0.0	0.0	0.0	0.125706	0.0	0.0	0.0	0.1184	0.0	0.165525	0.16303	0.0	0.138037	0.0	0.0	0.0	0.0	0.0	0.0	0.0	0.0	0.0	0.0	0.0	0.0	0.0	0.0	0.0	0.0	0.0	0.0	0.0	0.0	0.0	0.0	0.0	0.0	0.134222	0.0	0.0	0.091928	0.0	0.088279	0.20188	0.0	0.0	0.0	0.0	0.0	0.0	0.0	0.0	0.0	0.0	0.0	0.0	0.0	0.0	0.0	0.0	0.0	0.0	0.0	0.0	0.0	0.0	0.0	0.0	0.0	0.0	0.0	0.0	0.0	0.0	0.0	0.0	0.0	0.0	0.0	0.0	0.079265	0.0	0.0	0.0	0.0	0.0	0.0	0.0	0.0	0.0	0.0	0.0	0.0	0.0	0.0	0.0	0.0	0.0	0.0	0.0	0.0	0.0	0.0	0.319242	0.0	0.0	0.0	0.0	0.0	0.0	0.240589	0.0	0.0	0.0	0.0	0.0	0.0	0.0	0.0	0.0	0.0	0.0	0.0	0.0	0.0	0.0	0.0	0.0	0.0	0.0	0.0	0.0	0.0	0.0	0.0	0.0	0.0	0.0	0.0	0.0	0.0	0.0	0.0	0.0	0.0	0.0	0.0	0.398429	0.0	0.0	0.0	0.125	0.0	0.0	0.0	0.0	0.022436	0.0	0.0	0.0	0.0	0.033374	0.0	0.022057	0.055466	0.0	0.0	0.0	0.0	0.0	0.0	0.0	0.0	0.396106	0.0	0.0	0.0	0.0	0.0	0.11006	0.0	0.0	0.0	0.0	0.0	0.0	0.0	0.0	0.0	0.0	0.0	0.0	0.0	0.0	0.0	0.0	0.0	0.0	0.0	0.0	0.0	0.0	0.0	0.0	0.0	0.0	0.0	0.0	0.0	0.0	0.0	0.0	0.0	0.0	0.0	0.0	0.0	0.0	0.0	0.0	0.0	0.0	0.0	0.0	0.0	0.0	0.0	0.0	0.0	0.0	0.0	0.0	0.0	0.0	0.0	0.0	0.0	0.0	0.0	0.0	0.0	0.0	0.0	0.0	0.0	0.0	0.0	0.0	0.0	0.0	0.0	0.0	0.0	0.0	0.0	0.0	0.0	0.0	0.0	0.0	0.150246	0.0	0.0	0.0	0.181465	0.0	0.0	0.0	0.0	0.0	0.0	0.0	0.115541	0.0	0.0	0.0	0.0	0.0	0.0	0.0	0.0	0.0	0.0	0.0	0.0	0.046777	0.078285	0.0	0.0	0.0	0.0	0.0	0.0	0.0	0.041441	0.0	0.0	0.0	0.0	0.0	0.0	0.054804	0.0	0.0	0.0	0.069558	0.0	0.0	0.0	0.0	0.0	0.0	0.0	0.0	0.055178	0.0	0.0	0.0	0.0	0.0	0.0	0.102632	0.0	0.0	0.0	0.0	0.0	0.0	0.0	0.0	0.180657	0.0	0.0	0.0	0.0	0.0	0.0	0.0	0.0	0.0	0.0	0.0	0.0	0.0	0.0	0.0	0.0	0.0	0.0	0.0	0.0	0.0	0.0	0.0	0.0	0.0	0.0	0.0	0.057806	0.0	0.0	0.0	0.0	0.0	0.0	0.0	0.0	0.0	0.0	0.0	0.0	0.0	0.115314	0.0	0.0	0.0	0.345734	0.0	0.0	0.0	0.0	0.0	0.0	0.0	0.0	0.0	0.0	0.0	0.0	0.0	0.161778	0.0	0.0	0.0	0.0	0.0	0.0	0.0	0.0	0.0	0.0	0.0	0.0	0.081103	0.0	0.0	0.0	0.0	0.0	0.0	0.0	0.0	0.0	0.0	0.0	0.0	0.0	0.0	0.0	0.0	0.0	0.0	0.0	0.0	0.0	0.0	0.0	0.0	0.066059	0.0	0.0	0.088135	0.0	0.0	0.0	0.0	0.0	0.0	0.0	0.0	0.0	0.131998	0.0	0.0	0.0	0.0	0.0	0.0	0.0	0.0	0.0	0.0	0.0	0.0	0.0	0.0	0.0	0.0	0.0	0.0	0.0	0.0	0.0	0.0	0.0	0.120132	0.0	0.159153	0.079142	0.0	0.0	0.0	0.0	0.0	0.0	0.089466	0.0	0.0	0.0	0.0	0.0	0.0	0.0	0.0	0.0	0.0	0.0	0.0	0.0	0.0	0.148532	0.0	0.0	0.0	0.0	0.124054	0.0	0.0	0.0	0.0	0.0	0.0	0.0	0.0	0.0	0.0	0.0	0.0	0.0	0.0	0.0	0.0	0.0	0.0	0.0	0.14277	0.0	0.0	0.146365	0.0	0.0	0.0	0.0	0.0	0.0	0.0	0.0	0.19377	0.0	0.0	0.0	0.0	0.0	0.0	0.0	0.0	0.0	0.0	0.0	0.0	0.0	0.0	0.0	0.0	0.0	0.118266	0.125063	0.0	0.0	0.0	0.0	0.0	0.0	0.0	0.0	0.0	0.0	0.0	0.0	0.0	0.0	0.0	0.0	0.0	0.0	0.0	0.0	0.0	0.0	0.0	0.0	0.0	0.0	0.0	0.0	0.0	0.0	0.0	0.0	0.0	0.0	0.0	0.0	0.0	0.0	0.0	0.0	0.0	0.0	0.0	0.0	0.0	0.0	0.0	0.0	0.0	0.0	0.0
1080	ENSMUSG00000086600	C030005K06Rik	0.013024	0.0	0.013693	0.0	0.015923	0.0	0.0	0.054406	0.006212	0.0	0.015085	0.046777	0.090893	0.0	0.0	0.13379	0.0	0.024786	0.194287	0.0	0.0	0.0	0.0	0.166999	0.028859	0.0	0.015213	0.057071	0.0	0.0	0.01358	0.0	0.0	0.099635	0.0	0.048794	0.0	0.0	0.0	0.0	0.013408	0.014328	0.0	0.0	0.0	0.013463	0.087636	0.0	0.0	0.0	0.02583	0.013258	0.078314	0.012228	0.0	0.0	0.0	0.0	0.0	0.0	0.0	0.0	0.075506	0.0	0.0	0.0	0.0	0.0	0.0	0.0	0.0	0.0	0.085932	0.0	0.0	0.0	0.014775	0.0	0.0	0.0	0.071213	0.0	0.0	0.013441	0.029622	0.0	0.222569	0.012943	0.014095	0.0	0.038743	0.0	0.141514	0.0	0.0	0.012328	0.007225	0.0	0.0	0.014567	0.015622	0.0	0.0	0.104493	0.0	0.008286	0.0	0.0	0.032374	0.0	0.0	0.0	0.006371	0.007561	0.0	0.0	0.027992	0.058048	0.036857	0.014367	0.0	0.0	0.006962	0.171193	0.03318	0.036353	0.0	0.062986	0.0	0.015517	0.013741	0.006691	0.0	0.0	0.0	0.068894	0.04466	0.0	0.0	0.094308	0.0	0.0	0.0	0.0	0.0	0.0	0.0	0.0	0.0	0.0	0.0	0.0	0.0	0.0	0.090644	0.0	0.0	0.0	0.0	0.0	0.190067	0.0	0.0	0.0	0.0	0.0	0.0	0.0	0.0	0.0	0.0	0.037511	0.0	0.0	0.01851	0.0	0.160807	0.140103	0.017482	0.041926	0.0	0.0	0.0	0.0	0.0	0.0	0.0	0.0	0.119604	0.0	0.0	0.0	0.181903	0.0	0.0	0.0	0.0	0.040405	0.0	0.0	0.0	0.0	0.0	0.0	0.0	0.0	0.0	0.0	0.0	0.0	0.0	0.0	0.0	0.0	0.0	0.0	0.0	0.0	0.0	0.0	0.0	0.0	0.0	0.0	0.0	0.0	0.0	0.0	0.0	0.0	0.0	0.0	0.0	0.0	0.0	0.030979	0.0	0.0	0.0	0.0	0.0	0.067021	0.0	0.0	0.0	0.0	0.083221	0.0	0.013365	0.0	0.17848	0.015074	0.0	0.01157	0.0	0.0	0.010673	0.0	0.103493	0.0	0.0	0.0	0.0	0.0	0.0	0.0	0.0	0.0	0.0	0.0	0.0	0.0	0.0	0.0	0.0	0.0	0.0	0.016322	0.0	0.0	0.0	0.0	0.0	0.0	0.0	0.0	0.0	0.0	0.01907	0.078587	0.0	0.0	0.0	0.0	0.0	0.0	0.0	0.0	0.0	0.0	0.0	0.0	0.0	0.016206	0.0	0.01718	0.0	0.0	0.016201	0.0	0.0	0.0	0.0	0.031158	0.0	0.0	0.0	0.0	0.187139	0.0	0.0	0.0	0.0	0.0	0.0	0.0	0.0	0.0	0.0	0.0	0.0	0.0	0.0	0.0	0.0	0.0	0.0	0.0	0.0	0.0	0.0	0.0	0.051997	0.0	0.0	0.0	0.0	0.0	0.0	0.032364	0.0	0.036019	0.0	0.0	0.0	0.0	0.0	0.0	0.016134	0.0	0.0	0.0	0.0	0.030014	0.0	0.032647	0.094669	0.038447	0.106411	0.097155	0.003692	0.020385	0.052955	0.0566	0.022435	0.0	0.011832	0.0	0.0	0.0	0.0	0.076265	0.0	0.010355	0.0	0.501643	0.045882	0.0	0.0	0.068842	0.080902	0.029775	0.0	0.0	0.0	0.0	0.0	0.0	0.0	0.0	0.0	0.014162	0.05255	0.110914	0.0	0.0	0.0	0.010467	0.009327	0.0	0.0	0.012787	0.0	0.0	0.0	0.0	0.0	0.0	0.14184	0.0	0.0	0.0	0.0	0.0	0.0	0.0	0.0	0.0	0.0	0.0	0.0	0.0	0.0	0.0	0.0	0.0	0.0	0.0	0.0	0.0	0.0	0.0	0.0	0.0	0.0	0.0	0.0	0.059825	0.0	0.0	0.0	0.0	0.0	0.0	0.0	0.010224	0.048224	0.0	0.0	0.028221	0.009731	0.030774	0.009798	0.0	0.0	0.059513	0.0	0.0	0.0	0.0	0.047586	0.0	0.0	0.149552	0.0	0.027176	0.0	0.049759	0.012508	0.11764	0.0	0.006904	0.0	0.0	0.006811	0.101772	0.0	0.0	0.031211	0.0	0.0	0.04941	0.013438	0.0	0.032508	0.011152	0.013633	0.021309	0.080894	0.033705	0.084772	0.032532	0.049277	0.0	0.0	0.090836	0.02975	0.018105	0.01291	0.01914	0.008063	0.006572	0.040563	0.030292	0.029845	0.049851	0.044588	0.0	0.013385	0.125876	0.035038	0.021628	0.02479	0.0	0.0	0.020665	0.0	0.0	0.0	0.065903	0.014259	0.0	0.01525	0.088413	0.0	0.0	0.014077	0.0	0.106844	0.0	0.0	0.0	0.0	0.052255	0.0	0.0	0.0	0.031736	0.0	0.0	0.0	0.0	0.007055	0.0	0.0	0.0	0.0	0.008777	0.006131	0.0	0.017868	0.0	0.0	0.0	0.014658	0.04786	0.123319	0.042898	0.0	0.0	0.004583	0.0	0.0	0.043705	0.0	0.056224	0.00611	0.047476	0.0	0.018644	0.0	0.018835	0.0	0.0	0.260718	0.0	0.122672	0.0	0.160021	0.0	0.0	0.059511	0.026013	0.302502	0.0	0.0	0.0	0.076805	0.0	0.117707	0.0	0.0	0.029787	0.0	0.0	0.0	0.0	0.0	0.0	0.0	0.081103	0.0	0.0	0.0	0.0	0.0	0.0	0.0	0.0	0.0	0.0	0.0	0.0	0.0	0.0	0.0	0.0	0.0	0.0	0.0	0.0	0.010111	0.0	0.0	0.0	0.009817	0.01715	0.0	0.0	0.075665	0.077454	0.016013	0.0	0.120973	0.028723	0.0	0.092415	0.0	0.034028	0.0	0.0	0.0	0.085733	0.0	0.014474	0.061745	0.0	0.081715	0.014939	0.0	0.0	0.0	0.0	0.0	0.0	0.0	0.0	0.0	0.0	0.0	0.0	0.0	0.0	0.0	0.0	0.0	0.0	0.0	0.0	0.0	0.0	0.0	0.0	0.176175	0.0	0.0	0.015594	0.013441	0.02304	0.003667	0.038985	0.040442	0.0	0.0	0.0	0.075914	0.023348	0.0	0.0	0.0	0.107918	0.0	0.062027	0.070146	0.0	0.0	0.0	0.070932	0.025803	0.056837	0.0	0.0	0.0	0.0	0.0	0.0	0.0	0.0	0.0	0.0	0.0	0.0	0.0	0.0	0.0	0.0	0.0	0.0	0.0	0.0	0.0	0.0	0.0	0.0	0.0	0.0	0.0	0.0	0.01526	0.0	0.0	0.0	0.0	0.0	0.0	0.0	0.02129	0.049575	0.0	0.0	0.0	0.0	0.0	0.0	0.068229	0.0	0.0	0.0	0.0	0.0	0.0	0.0	0.0	0.0	0.0	0.0	0.0	0.0	0.0	0.0	0.161098	0.0	0.0	0.196019	0.0	0.0	0.0	0.0	0.0	0.008145	0.043744	0.0	0.0	0.0	0.0	0.0	0.0	0.0	0.038599	0.185342	0.0	0.0	0.0	0.103316	0.0	0.0	0.0	0.0	0.0	0.0	0.0	0.0	0.0	0.0	0.0
1081	ENSMUSG00000085800	1700066O22Rik	0.0	0.0	0.0	0.0	0.0	0.0	0.0	0.0	0.0	0.169141	0.0	0.0	0.0	0.0	0.0	0.0	0.0	0.0	0.0	0.0	0.0	0.0	0.0	0.0	0.0	0.0	0.0	0.0	0.0	0.0	0.0	0.0	0.0	0.0	0.0	0.0	0.0	0.0	0.0	0.0	0.0	0.0	0.0	0.0	0.0	0.0	0.0	0.0	0.0	0.0	0.0	0.0	0.0	0.0	0.0	0.0	0.0	0.0	0.0	0.0	0.0	0.0	0.0	0.0	0.0	0.0	0.0	0.0	0.0	0.0	0.0	0.0	0.0	0.0	0.0	0.0	0.0	0.0	0.0	0.0	0.0	0.0	0.0	0.0	0.0	0.0	0.0	0.0	0.0	0.0	0.028157	0.0	0.0	0.0	0.0	0.0	0.026353	0.0	0.0	0.052379	0.0	0.0	0.0	0.0	0.0	0.0	0.0	0.0	0.043723	0.0	0.0	0.0	0.0	0.0	0.0	0.0	0.0	0.0	0.0	0.0	0.0	0.0	0.0	0.0	0.06286	0.033583	0.0	0.0	0.0	0.0	0.0	0.0	0.0	0.0	0.0	0.0	0.0	0.0	0.0	0.0	0.0	0.0	0.0	0.0	0.0	0.0	0.0	0.0	0.0	0.0	0.0	0.0	0.0	0.0	0.0	0.0	0.0	0.0	0.0	0.0	0.0	0.0	0.0	0.0	0.0	0.0	0.0	0.0	0.0	0.0	0.0	0.0	0.0	0.0	0.0	0.0	0.0	0.0	0.0	0.0	0.0	0.0	0.0	0.0	0.0	0.0	0.0	0.0	0.0	0.0	0.0	0.0	0.0	0.0	0.0	0.0	0.0	0.0	0.0	0.047451	0.0	0.0	0.0	0.0	0.0	0.0	0.0	0.0	0.0	0.0	0.0	0.0	0.0	0.0	0.0	0.0	0.0	0.0	0.0	0.0	0.0	0.0	0.0	0.0	0.0	0.0	0.0	0.0	0.0	0.0	0.0	0.0	0.0	0.0	0.0	0.0	0.0	0.0	0.0	0.0	0.0	0.0	0.0	0.0	0.0	0.0	0.0	0.0	0.0	0.0	0.0	0.0	0.0	0.0	0.0	0.0	0.0	0.0	0.0	0.0	0.0	0.0	0.0	0.0	0.0	0.0	0.0	0.0	0.0	0.0	0.0	0.0	0.0	0.0	0.0	0.0	0.0	0.0	0.0	0.0	0.0	0.0	0.0	0.0	0.0	0.0	0.0	0.0	0.039684	0.0	0.0	0.0	0.038169	0.029343	0.0	0.0	0.0	0.0	0.0	0.0	0.048624	0.0	0.0	0.0	0.0	0.0	0.0	0.0	0.0	0.0	0.0	0.0	0.0	0.0	0.0	0.0	0.0	0.0	0.0	0.0	0.0	0.0	0.0	0.0	0.0	0.0	0.0	0.0	0.0	0.0	0.0	0.0	0.0	0.0	0.0	0.0	0.0	0.0	0.0	0.0	0.0	0.0	0.0	0.0	0.0	0.0	0.0	0.0	0.0	0.0	0.128752	0.0	0.0	0.0	0.0	0.0	0.0	0.0	0.0	0.0	0.0	0.0	0.0	0.022436	0.0	0.0	0.0	0.0	0.023096	0.0	0.0	0.012525	0.018518	0.036884	0.0	0.0	0.0	0.0	0.0	0.0	0.0	0.0	0.0	0.0	0.0	0.0	0.0	0.0	0.0	0.0	0.0	0.0	0.0	0.0	0.0	0.0	0.0	0.0	0.0	0.0	0.0	0.0	0.0	0.0	0.0	0.0	0.0	0.0	0.041628	0.0	0.0	0.0	0.0	0.0	0.0	0.0	0.0	0.0	0.0	0.0	0.0	0.0	0.0	0.0	0.0	0.0	0.0	0.0	0.0	0.0	0.0	0.0	0.0	0.0	0.0	0.0	0.0	0.0	0.0	0.0	0.0	0.0	0.0	0.0	0.0	0.0	0.0	0.0	0.334859	0.0	0.22268	0.0	0.0	0.0	0.0	0.0	0.0	0.0	0.0	0.0	0.0	0.062639	0.0	0.0	0.030569	0.0	0.0	0.0	0.0	0.0	0.0	0.0	0.0	0.0	0.0	0.0	0.0	0.0	0.0	0.0	0.0	0.0	0.0	0.0	0.0	0.0	0.0	0.0	0.0	0.0	0.0	0.0	0.0	0.0	0.02322	0.0	0.0	0.0	0.0	0.0	0.0	0.0	0.0	0.0	0.0	0.0	0.0	0.0	0.0	0.0	0.0	0.0	0.0	0.0	0.0	0.0	0.0	0.0	0.0	0.0	0.0	0.0	0.0	0.0	0.0	0.0	0.0	0.0	0.0	0.0	0.0	0.0	0.0	0.058438	0.0	0.0	0.256297	0.0	0.039288	0.075665	0.0	0.0	0.04764	0.0	0.0	0.070099	0.174182	0.061394	0.051503	0.0	0.0	0.03608	0.0	0.0	0.0	0.0	0.0	0.0	0.017236	0.0	0.023062	0.013768	0.0	0.0	0.0	0.0	0.0	0.03549	0.0	0.01929	0.0	0.0	0.0	0.0	0.0	0.0	0.0	0.0	0.0	0.0	0.0	0.0	0.0	0.0	0.0	0.0	0.0	0.0	0.0	0.0	0.0	0.0	0.0	0.0	0.0	0.0	0.0	0.0	0.0	0.0	0.0	0.0	0.0	0.0	0.0	0.0	0.0	0.0	0.0	0.0	0.0	0.0	0.0	0.0	0.0	0.0	0.0	0.0	0.0	0.0	0.0	0.0	0.0	0.0	0.0	0.0	0.0	0.0	0.0	0.0	0.0	0.0	0.0556	0.0	0.0	0.0	0.0	0.0	0.0	0.0	0.0	0.0	0.0	0.0	0.0	0.0	0.0	0.0	0.0	0.0	0.0	0.0	0.0	0.0	0.0	0.0	0.0	0.0	0.0	0.0	0.0	0.0	0.0	0.0	0.0	0.0	0.0	0.0	0.0	0.0	0.0	0.0	0.0	0.0	0.0	0.0	0.0	0.0	0.0	0.0	0.0	0.0	0.0	0.0	0.0	0.0	0.0	0.0	0.0	0.0	0.015971	0.021415	0.0	0.0	0.0	0.0	0.0	0.0	0.0	0.0	0.0	0.0	0.0	0.0	0.0	0.0	0.0	0.0	0.0	0.026487	0.0	0.0	0.0	0.0	0.0	0.0	0.0	0.0	0.0	0.0	0.0	0.0	0.0	0.0	0.0	0.0	0.0	0.0	0.0	0.0	0.0	0.0	0.0	0.0	0.0	0.0	0.0	0.0	0.0	0.0	0.0	0.0	0.0	0.0	0.0	0.0	0.0	0.0	0.0	0.0	0.0	0.0	0.0	0.0	0.0	0.0	0.0	0.0	0.0	0.0	0.0	0.0	0.0	0.0	0.0	0.0	0.0	0.0	0.0	0.0	0.0	0.0	0.0	0.0	0.0	0.0	0.0	0.0	0.0	0.0	0.0	0.0	0.0	0.0	0.0	0.0	0.0	0.0	0.0	0.0	0.0	0.0	0.0	0.0	0.0	0.0	0.0	0.0	0.0	0.0	0.0	0.0	0.0	0.0	0.0
1082	ENSMUSG00000085055	Gm15958	0.012871	0.01162	0.0	0.0	0.0	0.0	0.020064	0.017194	0.0	0.0	0.003064	0.0	0.014779	0.0	0.044629	0.0	0.012403	0.0	0.0	0.03188	0.01607	0.0	0.0	0.013004	0.0152	0.0	0.015846	0.01583	0.0	0.0	0.013876	0.0	0.0	0.0	0.028857	0.014263	0.015449	0.032373	0.0	0.0	0.013992	0.014921	0.1488	0.0	0.014689	0.0	0.0	0.0	0.0	0.0	0.0	0.013927	0.0	0.0	0.141787	0.015207	0.0	0.0128	0.011655	0.0	0.015854	0.015758	0.0	0.012842	0.0	0.014483	0.031087	0.0	0.0	0.134417	0.017863	0.0	0.014366	0.13887	0.029307	0.015304	0.0	0.014341	0.015385	0.0	0.0	0.015089	0.175833	0.013967	0.1378	0.0	0.0	0.01308	0.014761	0.0	0.015501	0.0	0.015846	0.0	0.0	0.0	0.0	0.0	0.006409	0.028788	0.076254	0.0	0.0	0.0	0.072898	0.008105	0.028319	0.0	0.0	0.014726	0.0	0.010993	0.006306	0.0	0.00737	0.032455	0.022516	0.058021	0.063746	0.0	0.007365	0.089	0.013802	0.008005	0.006846	0.0	0.071733	0.0	0.0	0.023264	0.0	0.013271	0.095063	0.0	0.010438	0.021452	0.006709	0.0	0.0	0.0	0.0	0.0	0.029256	0.0	0.0	0.023288	0.0	0.0	0.0	0.0	0.025488	0.0	0.0	0.0	0.0	0.022819	0.019366	0.0	0.0	0.0	0.0	0.0	0.0	0.029905	0.0	0.0	0.0	0.0	0.336469	0.0	0.0	0.0	0.0	0.034525	0.0	0.060116	0.0	0.020613	0.017697	0.0	0.062069	0.0	0.073129	0.0	0.0	0.0	0.0	0.0	0.016873	0.0	0.0	0.411361	0.0	0.019353	0.194201	0.0	0.065117	0.0	0.0	0.0	0.0	0.0	0.096971	0.0	0.0	0.0	0.0	0.0	0.0	0.0	0.0	0.0	0.0	0.0	0.0	0.0	0.0	0.0	0.065873	0.0	0.0	0.0	0.0	0.0	0.0	0.0	0.0	0.0	0.0	0.025925	0.0	0.079071	0.0	0.0	0.0	0.0	0.020175	0.0	0.02814	0.0	0.0	0.0	0.0	0.0	0.0	0.021144	0.252924	0.013051	0.014266	0.0	0.042816	0.016462	0.018614	0.0	0.0	0.131396	0.011485	0.0	0.0	0.0	0.0	0.0	0.0	0.034617	0.0	0.0	0.084492	0.0	0.045525	0.0	0.0	0.0	0.0	0.0	0.0	0.0	0.0	0.0	0.043748	0.0	0.008185	0.00826	0.0	0.0	0.029628	0.0	0.0	0.0	0.0	0.16026	0.0	0.0	0.0	0.0	0.0	0.0	0.06912	0.0	0.0	0.0	0.0	0.0357	0.0	0.0	0.030846	0.066008	0.0	0.0	0.0	0.0	0.0	0.0	0.0	0.0	0.0	0.0	0.445358	0.0	0.0	0.0	0.0	0.0	0.0	0.050196	0.0	0.052652	0.0	0.0	0.0	0.0	0.0	0.04879	0.0	0.0	0.0	0.0	0.0	0.0	0.0	0.050205	0.0	0.0	0.052837	0.049032	0.0	0.0	0.0	0.0	0.0	0.0	0.0	0.0	0.0	0.312051	0.331336	0.0	0.0	0.0	0.426458	0.0	0.0	0.0	0.0	0.0	0.004364	0.017731	0.0	0.0	0.027934	0.02264	0.0	0.0	0.0	0.004908	0.0	0.0	0.01265	0.013195	0.147855	0.0	0.0	0.0	0.0	0.032427	0.052116	0.0	0.012765	0.017202	0.0	0.015444	0.0	0.0	0.0	0.025111	0.0	0.025587	0.0	0.0	0.040837	0.035348	0.0	0.01494	0.0	0.0	0.0	0.028986	0.0	0.0	0.019691	0.147528	0.0	0.0	0.0	0.0	0.0	0.0	0.0	0.0	0.0	0.0	0.013604	0.01574	0.015949	0.0	0.0	0.098087	0.0	0.0	0.0	0.0	0.0	0.0	0.0	0.0	0.0	0.0	0.0	0.0	0.0	0.0	0.0	0.0	0.0	0.0	0.0	0.0	0.0	0.0	0.0	0.0	0.0	0.478	0.06572	0.078039	0.058359	0.020149	0.0	0.009765	0.0	0.067638	0.009419	0.039613	0.056079	0.009608	0.0	0.056211	0.017735	0.0	0.0	0.020533	0.0	0.01756	0.014369	0.0	0.0	0.198613	0.08779	0.006155	0.011766	0.008007	0.016091	0.006733	0.090086	0.0	0.059573	0.0	0.0	0.0	0.025345	0.0	0.079003	0.0	0.0	0.010302	0.0	0.041663	0.072939	0.006158	0.0	0.064178	0.012653	0.015765	0.0	0.006295	0.097017	0.12277	0.150029	0.0	0.074098	0.006744	0.008789	0.041683	0.170771	0.032497	0.081378	0.0	0.028611	0.051141	0.054509	0.0	0.014682	0.0	0.018007	0.0	0.020297	0.021302	0.0	0.0	0.0	0.0	0.0	0.0	0.0	0.0	0.156576	0.048312	0.0	0.0	0.0	0.014303	0.010542	0.124117	0.023218	0.0	0.028806	0.010684	0.0	0.014702	0.508167	0.012427	0.008618	0.013523	0.0	0.0	0.0	0.013899	0.010882	0.043227	0.0	0.0	0.008642	0.051897	0.0	0.0	0.0	0.016775	0.028607	0.013462	0.018728	0.0	0.009014	0.0	0.011039	0.003575	0.021219	0.0	0.011758	0.0	0.0	0.0	0.0	0.0	0.059959	0.0	0.0	0.0	0.020074	0.029659	0.128788	0.026601	0.02023	0.188666	0.027127	0.0	0.018926	0.0	0.0	0.07771	0.0	0.0	0.0	0.028492	0.0	0.0	0.022792	0.0	0.0	0.020441	0.0	0.028827	0.0	0.0	0.0	0.0	0.0	0.0	0.0	0.0	0.013744	0.0	0.0	0.024283	0.027646	0.0	0.0	0.0	0.009429	0.0	0.0	0.0	0.013934	0.019666	0.0	0.01928	0.018302	0.0	0.017752	0.012933	0.0	0.02521	0.0	0.063535	0.028162	0.382526	0.01404	0.01451	0.01414	0.0	0.0	0.0	0.0	0.01464	0.014491	0.0	0.176712	0.01468	0.0	0.027637	0.0	0.173296	0.238027	0.016581	0.168622	0.0	0.0	0.0	0.218848	0.0	0.0	0.020824	0.0	0.0	0.020122	0.036578	0.0	0.0	0.016661	0.0	0.020438	0.0	0.028147	0.014314	0.0	0.028306	0.0	0.017821	0.135783	0.00645	0.041728	0.034377	0.033992	0.002484	0.023523	0.012658	0.010891	0.019844	0.0	0.0	0.0	0.008715	0.0	0.034175	0.008758	0.0	0.009055	0.011247	0.0	0.010738	0.0	0.022555	0.0	0.0	0.0	0.0	0.0	0.0	0.0	0.0	0.0	0.0	0.0	0.0	0.0	0.0	0.0	0.0	0.0	0.0	0.015864	0.0	0.0	0.0	0.0	0.014469	0.0	0.0	0.017107	0.0	0.015647	0.0	0.012266	0.0	0.0	0.024715	0.0	0.0	0.0	0.0	0.0	0.0	0.012727	0.0	0.168454	0.0	0.0	0.011198	0.0	0.0	0.0	0.0	0.0	0.0	0.0	0.0	0.0	0.0	0.0	0.0	0.041512	0.0	0.0	0.0	0.0	0.0	0.0	0.008198	0.0	0.009488	0.0	0.0	0.007894	0.0	0.0	0.0	0.0	0.0	0.0	0.0	0.0	0.0	0.037613	0.0	0.0	0.0	0.0	0.0	0.0	0.0	0.0	0.0	0.0	0.0	0.0	0.0	0.0
1083	ENSMUSG00000092569	Gm20544	0.343405	0.369416	0.519968	0.469449	0.318948	0.760496	0.297404	0.23253	0.306053	0.182349	0.498784	0.335346	1.0062	1.81424	0.991649	1.15644	1.27567	1.33922	1.29304	1.02467	0.810793	0.993809	0.974772	1.35567	1.54629	1.55011	1.12113	0.969491	0.944457	0.695154	1.38123	1.49445	1.22649	1.02298	1.63957	1.19248	0.636777	1.29707	0.634536	0.0	1.10817	0.953446	0.627469	0.702245	1.42683	0.932512	0.947599	1.10371	0.945175	1.18165	0.956017	1.15938	1.31995	1.20664	0.663195	1.21486	1.27848	0.071766	0.744559	1.40102	0.808327	1.23369	0.926984	1.33457	1.41994	1.46474	1.21864	1.41562	1.02615	0.892153	1.36954	1.23548	1.34444	0.940666	0.833764	1.12834	0.922136	1.60687	1.57269	0.646969	1.10104	0.608901	1.4747	1.15598	1.41605	1.16402	1.70456	1.40147	1.61189	0.275298	0.399537	0.24361	0.511168	0.432564	0.24339	0.253659	0.135643	0.08675	0.259442	0.598586	0.282288	0.116563	0.439694	0.082231	0.21776	0.31124	0.362403	0.306408	0.309298	0.119052	0.310816	0.505581	0.179212	0.245156	0.272746	0.530013	0.71648	0.404903	0.407615	0.217535	0.423944	0.465739	0.236972	0.542908	0.131432	0.423396	0.373368	0.363039	0.181044	0.308794	0.104047	0.244893	0.491126	0.15332	0.512539	0.42348	0.402766	0.441702	0.865293	0.304759	1.10145	0.884728	0.801721	1.26706	0.922782	1.09706	1.21604	0.332658	0.802735	0.701819	0.841948	0.511188	0.664101	0.973898	1.36994	0.574842	0.310928	0.637178	1.66591	1.98382	0.819274	1.38352	0.815015	0.817538	0.924442	1.01834	0.710044	1.78849	1.47221	1.95447	0.789864	0.551288	0.626071	0.480126	0.99314	0.516859	0.876364	0.984005	1.35306	0.730052	0.407685	0.869628	0.727636	0.64197	0.303591	0.714582	0.640907	1.65798	0.550955	1.14586	1.57766	1.55479	0.468488	0.609499	0.735467	0.493249	1.12701	0.577082	1.56594	1.04972	0.589746	0.527967	1.97497	1.59274	1.5765	1.73394	0.0	0.0	0.0	0.0	0.0	0.0	0.0	0.0	0.1184	0.0	0.0	0.16303	0.0	0.138037	0.126823	0.0	0.0	0.0	1.26774	0.689303	0.676909	0.432153	0.686343	0.211952	0.800904	1.29669	0.627336	1.20007	0.670877	0.781899	0.886172	0.918934	0.849137	0.479912	0.841464	0.372058	0.64436	1.03286	1.63685	1.64395	1.73349	0.833164	1.50563	0.885137	3.11581	0.608616	2.0545	2.03733	1.94511	1.68925	1.87371	3.75151	1.7184	1.49185	1.4662	0.633817	1.66191	1.47417	1.5393	1.31416	1.22111	1.49342	3.37691	0.450936	0.96501	1.38777	1.46699	0.972981	0.714052	1.01097	1.00522	0.398059	0.53029	0.536416	0.040731	0.547899	0.491955	0.401694	0.332202	0.344396	0.484708	0.471025	0.536633	0.239103	0.352818	0.805976	0.312343	0.284613	0.739616	0.916115	0.686405	0.362665	0.273505	0.203745	0.433595	0.307766	0.477406	0.302522	0.221576	0.526526	0.477562	0.419356	0.415009	1.23015	1.46129	0.637002	1.12781	1.19985	0.290947	1.35836	0.738321	1.26452	1.39147	0.755378	1.19744	1.78683	0.765048	0.565506	1.07245	0.628554	0.53535	0.447709	0.0	1.12997	1.68767	0.754465	0.732423	0.16196	0.639123	0.351129	0.538011	0.771788	0.864135	0.746829	0.43324	0.762451	0.416367	0.979657	0.193163	0.970959	0.383499	2.14412	1.84271	0.761776	0.542857	0.736679	0.989093	0.814607	1.17364	0.977626	1.15234	0.627867	1.17794	1.10997	0.898918	0.501767	1.03908	0.260728	0.434494	0.240791	0.37696	0.210368	0.583455	0.254334	0.303037	0.332595	0.233053	0.490997	0.266779	0.967952	0.797757	0.765552	0.669819	0.793483	1.11259	1.17822	0.651452	0.54363	0.899301	1.45954	0.946712	1.49362	1.26397	1.09265	1.07447	0.935448	1.17682	0.997419	0.954618	1.05868	0.95711	0.944757	1.17961	1.0176	1.14519	1.24464	1.72814	0.986922	1.17271	0.791003	1.00567	0.807542	0.836223	1.08159	1.14025	1.19733	0.764627	1.15156	1.06467	1.2199	0.834528	0.707495	0.870337	1.59899	0.71635	0.766015	0.910883	0.0	0.0	0.0	0.0	0.0	0.0	0.0	0.0	0.0	0.0	0.0	0.0	0.0	0.0	0.0	0.0	0.0	0.0	0.0	0.0	0.187267	0.0	0.139173	0.17231	1.44226	1.90557	1.69793	2.1455	4.57896	2.10092	1.31285	2.24154	0.551255	0.728544	0.599194	0.677943	0.330969	0.382651	0.293805	0.723263	0.688425	0.524552	0.653792	0.92453	1.00379	1.06492	0.950639	0.638038	0.574252	1.43442	0.602852	1.80689	0.412882	0.389895	0.342254	0.4186	0.299122	0.265782	0.423389	0.262486	0.419929	0.303837	0.128993	0.253405	0.241953	0.331296	0.133374	0.329489	0.558023	0.36506	0.566484	0.312514	0.496165	0.457347	0.424341	0.349168	0.623112	0.743142	0.784319	0.917788	1.05952	0.942462	0.777392	1.51484	0.923852	0.894954	0.908153	1.05821	0.845945	0.865475	0.678727	0.872368	0.848604	1.16616	0.74461	0.864151	0.883239	0.937108	0.711756	0.891693	2.61185	0.315985	0.922062	2.2186	0.487174	0.296966	1.13464	1.04571	0.858692	0.500263	1.32956	1.10342	0.554325	0.411372	0.122281	0.043373	0.692363	0.819243	0.544813	0.475859	0.28311	0.854573	0.74837	0.492025	1.07299	0.302007	0.494291	0.306651	0.565538	0.358994	0.255658	0.270259	0.162487	0.410095	0.224066	0.141472	0.17782	0.347141	0.212035	0.179852	0.235852	0.262539	0.220016	0.266518	0.294208	0.271236	0.12139	0.168483	0.627075	0.127962	0.176836	0.706569	0.371217	0.184559	0.126798	0.772186	0.570491	1.33399	1.00909	0.993154	0.601596	0.268622	0.72003	0.534981	0.929592	0.824136	0.638551	1.1203	0.632342	1.37624	0.904876	0.267875	0.465028	0.268193	0.713101	0.703604	0.464103	1.0814	1.25212	0.55843	0.545541	0.526515	0.44595	0.743764	0.669336	0.460072	1.04536	0.808112	1.10634	0.67511	0.665392	0.7779	0.304062	0.595285	0.782338	0.382375	0.83393	0.380015	0.67288	1.58291	0.549136	0.89865	0.506572	1.3101	0.466151	0.302074	0.301607	0.261951	0.309586	0.338517	0.231866	0.63554	0.171877	0.398549	0.073961	0.150496	1.41689	1.48945	1.37968	1.56388	1.0244	1.7796	1.707	1.27669	0.94949	0.846507	1.16728	0.0	1.23801	1.14874	0.652995	1.89844	1.74938	0.807866	1.28697	1.28175	0.673258	1.12301	1.1178	1.68954	0.077541	0.569889	0.505509	0.559776	0.227008	0.067891	0.464169	0.290853	0.313393	0.236907	0.827717	0.253925	0.243803	0.272459	0.227091	0.139866	0.274598	0.269713	0.175665	0.427616	0.235602	0.363502	0.226325	0.185407	0.062132	0.171241	0.100757	0.141589	0.050438	0.884942	1.16557	1.04114	1.06773	0.476716	0.565962	0.588286	0.481292	0.992592	1.85924	0.542455	0.837503	0.563194	1.44422	1.51025	0.972262	1.11328	0.620746	0.0	0.131117	0.0	0.0	0.0	0.233834	0.0	0.163156	0.0	0.145039	0.143053	0.168734	0.0	0.0	0.0	0.0	0.0	0.0	0.597059	0.764856	0.346229	0.572027	1.23434	0.566678	0.450788	0.670562	0.35646	0.301803	0.848284	0.0	0.864807	1.72103	1.6192	1.29205	0.771515	1.51867	1.09601	0.882912	1.84962	1.55828	0.740434	0.951779	1.74934	1.66955	1.02623	1.59247	0.771697	2.10556	1.3559	0.835194	1.63302	0.974573	0.639	0.143216	1.98724	0.838998	1.13576	1.6084	1.06683	0.839387	1.04797	2.00354	1.06072	1.58473	1.40473	0.163979	0.197069	0.273142	0.482312	0.085841	0.261354	1.15474	0.0	0.623191	0.177573	0.237597	0.358249	0.0	0.556567	0.354847	0.222849	0.183155	0.365943	1.25852	0.526532	0.405806	0.658351	0.668968	0.0	0.601422	0.252247	0.184282	0.84652	0.57396	0.381111
1084	ENSMUSG00000073529	F830208F22Rik	0.00658	0.011555	0.030304	0.010997	0.0	0.012163	0.033857	0.032347	0.016515	0.0	0.018374	0.046891	0.0	0.039395	0.0	0.0	0.013356	0.027396	0.037056	0.032651	0.0	0.0	0.0	0.0	0.0	0.035246	0.016584	0.0	0.017244	0.029321	0.029479	0.0	0.013	0.0	0.014885	0.0	0.016128	0.017317	0.030287	0.008797	0.0	0.0	0.016386	0.0	0.0	0.02402	0.014486	0.0	0.0	0.0	0.014557	0.0	0.0	0.013255	0.012827	0.0	0.014306	0.0	0.060177	0.031865	0.049798	0.0	0.04768	0.022079	0.0	0.030699	0.0	0.0	0.035873	0.042394	0.018572	0.021823	0.015842	0.016257	0.06174	0.015359	0.016082	0.015119	0.0	0.015583	0.03579	0.0	0.066932	0.0	0.0	0.0	0.015409	0.037175	0.014922	0.012289	0.082544	0.043446	0.0	0.013369	0.007583	0.012086	0.0	0.005591	0.031687	0.02802	0.029974	0.0	0.028536	0.007421	0.020638	0.0	0.0	0.011526	0.033398	0.007133	0.033697	0.008142	0.040188	0.021599	0.026002	0.017272	0.022272	0.030691	0.021555	0.021044	0.010635	0.01422	0.017078	0.011183	0.0	0.037544	0.030065	0.02092	0.016944	0.059879	0.0	0.013019	0.037875	0.005619	0.015915	0.024329	0.019272	0.021593	0.0	0.0	0.0	0.0	0.0	0.024326	0.083068	0.0	0.020327	0.038431	0.020234	0.035606	0.0	0.0	0.033279	0.0	0.0	0.0	0.0	0.0	0.030076	0.095739	0.064716	0.030771	0.028235	0.032619	0.066138	0.030331	0.0	0.0	0.052848	0.117073	0.102084	0.035323	0.038767	0.028483	0.085937	0.088961	0.134385	0.09291	0.051519	0.018691	0.037844	0.037915	0.030091	0.0	0.0	0.0	0.0	0.0	0.0	0.0	0.021011	0.052985	0.039988	0.0	0.0	0.018773	0.062018	0.051936	0.0	0.015704	0.0	0.0	0.060031	0.0	0.015158	0.038671	0.0	0.0	0.0	0.0	0.0	0.0	0.083855	0.067667	0.0	0.0	0.0	0.083585	0.071513	0.090503	0.0	0.0	0.056503	0.0	0.0	0.0	0.020562	0.036432	0.0	0.0	0.0	0.0	0.0	0.0	0.016682	0.0	0.040312	0.0	0.0	0.02914	0.0	0.024178	0.0	0.037537	0.0	0.016334	0.026605	0.089783	0.0	0.0	0.0	0.012823	0.052579	0.0	0.024604	0.025494	0.009741	0.075602	0.0	0.0	0.048044	0.090009	0.042532	0.037369	0.0	0.0	0.036558	0.0	0.0	0.094826	0.040416	0.091203	0.0	0.0	0.052108	0.0	0.0	0.0	0.0	0.022004	0.0	0.031429	0.024364	0.0	0.0	0.022671	0.019899	0.012201	0.032129	0.013565	0.013029	0.024458	0.0	0.008938	0.00666	0.014786	0.028206	0.009868	0.012494	0.0	0.011902	0.011531	0.024664	0.0	0.0	0.0	0.0	0.020383	0.011169	0.0	0.0	0.036734	0.0	0.025463	0.016045	0.0	0.021007	0.0	0.0	0.0	0.027789	0.0	0.0	0.0	0.048558	0.0	0.054848	0.0	0.0	0.073242	0.0	0.0416	0.0	0.0	0.0	0.088117	0.0	0.0	0.0	0.0	0.049568	0.076329	0.0	0.055919	0.0	0.0	0.066773	0.0	0.020015	0.0	0.038352	0.127876	0.08414	0.0	0.0	0.0	0.022379	0.06444	0.023425	0.032562	0.0	0.0	0.020714	0.029659	0.024081	0.037845	0.052422	0.041048	0.016082	0.035405	0.035765	0.074958	0.022505	0.060491	0.028156	0.009324	0.008812	0.0	0.008765	0.019363	0.010122	0.023607	0.017463	0.012456	0.0	0.012356	0.008663	0.045997	0.02442	0.036601	0.032332	0.016816	0.028757	0.014299	0.020701	0.021695	0.021479	0.011005	0.017582	0.012686	0.009282	0.025027	0.008331	0.018756	0.016878	0.068632	0.034387	0.0	0.006646	0.017907	0.01636	0.018353	0.022059	0.0	0.012029	0.015284	0.031971	0.012088	0.0	0.046938	0.00943	0.0	0.02181	0.126982	0.0	0.0	0.0	0.0	0.34898	0.0	0.0	0.0	0.330092	0.147037	0.0	0.0	0.0	0.0	0.0	0.0	0.086057	0.0	0.0	0.0	0.0	0.0	0.118311	0.088914	0.0	0.0	0.148166	0.214953	0.069783	0.045632	0.125885	0.027373	0.006488	0.027647	0.018235	0.030745	0.00855	0.020102	0.017328	0.012964	0.0	0.019304	0.024695	0.019757	0.030349	0.021195	0.050644	0.029667	0.0	0.0	0.040738	0.019797	0.0	0.025018	0.0	0.0	0.016876	0.033772	0.015321	0.007425	0.020311	0.010761	0.012055	0.075414	0.026438	0.043625	0.010861	0.0	0.01997	0.01088	0.014731	0.010791	0.01304	0.004466	0.023698	0.111682	0.064142	0.033542	0.033929	0.08137	0.018331	0.045494	0.108726	0.027687	0.070773	0.058891	0.115314	0.073216	0.038461	0.075938	0.049787	0.122085	0.024441	0.05899	0.035042	0.070425	0.064755	0.037491	0.052199	0.061519	0.0	0.0	0.0	0.0	0.015514	0.0	0.0	0.0	0.014139	0.064834	0.082748	0.074798	0.026406	0.032531	0.03724	0.028874	0.020217	0.03894	0.0	0.005805	0.04362	0.014448	0.009043	0.014531	0.008502	0.012153	0.026018	0.048346	0.04928	0.020372	0.0	0.008725	0.059005	0.042015	0.0	0.028619	0.011716	0.029019	0.021019	0.034806	0.030826	0.038302	0.012526	0.023323	0.016214	0.033412	0.049383	0.05216	0.004324	0.008372	0.035448	0.019929	0.015569	0.0	0.0	0.0	0.0	0.038299	0.027116	0.024682	0.042966	0.0	0.0	0.0	0.0	0.0	0.019582	0.018182	0.025904	0.056928	0.0	0.0	0.022983	0.0	0.078353	0.043112	0.0	0.0	0.028641	0.0	0.0	0.0	0.0	0.012085	0.0	0.0	0.021397	0.013973	0.0	0.0	0.01433	0.0	0.0	0.0	0.0	0.0	0.0	0.014926	0.0	0.008729	0.0	0.009538	0.015311	0.0	0.0	0.006773	0.014152	0.01052	0.0	0.0	0.0	0.00944	0.0	0.024771	0.012626	0.159753	0.025289	0.049641	0.170685	0.073364	0.034079	0.209974	0.066276	0.035268	0.026269	0.243686	0.0	0.046692	0.043981	0.067163	0.056496	0.162846	0.055176	0.11378	0.117399	0.084071	0.089884	0.047655	0.020221	0.0	0.0	0.0	0.015763	0.0	0.0	0.01186	0.0	0.0	0.0	0.0	0.018954	0.010207	0.014412	0.0	0.0	0.0	0.013051	0.008785	0.0	0.024821	0.0	0.0	0.016946	0.005709	0.010727	0.005013	0.012865	0.009965	0.0	0.0	0.006812	0.0	0.006584	0.0	0.006377	0.0	0.007877	0.028485	0.012559	0.009873	0.006864	0.033125	0.0	0.0	0.0	0.009367	0.0	0.0	0.0	0.0	0.0	0.0	0.0	0.0	0.0	0.0	0.0	0.0	0.0	0.0	0.0	0.0	0.0	0.0	0.014503	0.0	0.0	0.0	0.0	0.014227	0.0	0.0	0.0	0.0	0.012083	0.0	0.01277	0.019162	0.066335	0.0	0.055437	0.066079	0.023496	0.013586	0.015141	0.026191	0.0	0.0	0.065212	0.040155	0.0	0.0	0.053765	0.0	0.0	0.0	0.0	0.0	0.0	0.046296	0.0	0.0	0.0	0.0	0.0	0.0	0.0	0.0	0.0	0.0	0.0	0.007234	0.0	0.0	0.0	0.0	0.0	0.0	0.026788	0.033267	0.0	0.072477	0.0	0.052049	0.031194	0.0	0.0	0.0	0.0	0.0	0.0	0.0	0.0	0.0	0.0	0.0	0.0	0.0	0.0	0.033029	0.0
1085	ENSMUSG00000089760	D030046N08Rik	0.0	0.0	0.0	0.0	0.0	0.0	0.0	0.0	0.0	0.0	0.0	0.0	0.0	0.0	0.0	0.0	0.0	0.0	0.0	0.0	0.0	0.0	0.0	0.0	0.0	0.0	0.0	0.0	0.0	0.0	0.0	0.0	0.0	0.0	0.0	0.0	0.0	0.0	0.0	0.0	0.0	0.0	0.0	0.0	0.0	0.0	0.0	0.0	0.0	0.0	0.0	0.0	0.0	0.0	0.0	0.0	0.0	0.0	0.0	0.0	0.0	0.0	0.0	0.0	0.0	0.0	0.0	0.0	0.0	0.0	0.0	0.0	0.0	0.0	0.0	0.0	0.0	0.0	0.0	0.0	0.0	0.0	0.0	0.0	0.0	0.0	0.0	0.0	0.0	0.0	0.0	0.0	0.0	0.0	0.0	0.0	0.0	0.0	0.0	0.0	0.0	0.0	0.0	0.0	0.0	0.0	0.0	0.0	0.0	0.0	0.0	0.0	0.0	0.0	0.0	0.0	0.0	0.0	0.0	0.0	0.0	0.0	0.0	0.0	0.0	0.0	0.0	0.0	0.0	0.0	0.0	0.0	0.0	0.0	0.0	0.0	0.0	0.0	0.0	0.0	0.0	0.0	0.0	0.0	0.0	0.0	0.0	0.0	0.0	0.0	0.0	0.0	0.0	0.0	0.0	0.0	0.0	0.0	0.0	0.0	0.0	0.0	0.0	0.0	0.0	0.0	0.0	0.0	0.0	0.0	0.0	0.0	0.0	0.0	0.0	0.0	0.0	0.0	0.0	0.0	0.0	0.0	0.0	0.0	0.0	0.0	0.0	0.0	0.0	0.0	0.0	0.0	0.0	0.0	0.0	0.0	0.0	0.0	0.0	0.0	0.0	0.0	0.0	0.0	0.0	0.0	0.0	0.0	0.0	0.0	0.0	0.0	0.0	0.0	0.0	0.0	0.0	0.0	0.0	0.0	0.0	0.0	0.0	0.0	0.0	0.0	0.0	0.0	0.0	0.0	0.0	0.0	0.0	0.0	0.0	0.0	0.0	0.0	0.0	0.0	0.0	0.0	0.0	0.0	0.0	0.0	0.0	0.0	0.0	0.0	0.0	0.0	0.0	0.0	0.0	0.0	0.0	0.0	0.0	0.0	0.0	0.0	0.0	0.0	0.0	0.0	0.0	0.0	0.0	0.0	0.0	0.0	0.0	0.0	0.0	0.0	0.0	0.0	0.0	0.0	0.0	0.0	0.0	0.0	0.0	0.0	0.0	0.0	0.0	0.0	0.0	0.0	0.0	0.0	0.0	0.0	0.0	0.0	0.0	0.0	0.0	0.0	0.0	0.0	0.0	0.0	0.0	0.0	0.0	0.0	0.0	0.0	0.0	0.0	0.0	0.0	0.0	0.0	0.0	0.0	0.0	0.0	0.0	0.0	0.0	0.0	0.0	0.0	0.0	0.0	0.0	0.0	0.0	0.0	0.0	0.0	0.0	0.0	0.0	0.0	0.0	0.0	0.0	0.0	0.0	0.0	0.0	0.0	0.0	0.0	0.0	0.0	0.0	0.0	0.0	0.0	0.0	0.0	0.0	0.0	0.0	0.0	0.0	0.0	0.0	0.0	0.0	0.0	0.0	0.0	0.0	0.0	0.0	0.0	0.0	0.0	0.0	0.0	0.0	0.0	0.0	0.0	0.0	0.0	0.0	0.0	0.0	0.0	0.0	0.0	0.0	0.0	0.0	0.0	0.0	0.0	0.0	0.0	0.0	0.0	0.0	0.0	0.0	0.0	0.0	0.0	0.0	0.0	0.0	0.0	0.0	0.0	0.0	0.0	0.0	0.0	0.0	0.0	0.0	0.0	0.0	0.0	0.0	0.0	0.0	0.0	0.0	0.0	0.0	0.0	0.0	0.0	0.0	0.0	0.0	0.0	0.0	0.0	0.0	0.0	0.0	0.0	0.0	0.0	0.0	0.0	0.0	0.0	0.0	0.0	0.0	0.0	0.0	0.0	0.0	0.0	0.0	0.0	0.0	0.0	0.0	0.0	0.0	0.0	0.0	0.0	0.0	0.0	0.0	0.0	0.0	0.0	0.0	0.0	0.0	0.0	0.0	0.0	0.0	0.0	0.0	0.0	0.0	0.0	0.0	0.0	0.0	0.0	0.0	0.0	0.0	0.0	0.0	0.0	0.0	0.0	0.0	0.0	0.0	0.0	0.0	0.0	0.0	0.0	0.0	0.0	0.0	0.0	0.0	0.0	0.0	0.0	0.0	0.0	0.0	0.0	0.0	0.0	0.0	0.0	0.0	0.0	0.0	0.0	0.0	0.0	0.0	0.0	0.0	0.0	0.0	0.0	0.0	0.0	0.0	0.0	0.0	0.0	0.0	0.0	0.0	0.0	0.0	0.0	0.0	0.0	0.0	0.0	0.0	0.0	0.0	0.0	0.0	0.0	0.0	0.0	0.0	0.0	0.0	0.0	0.0	0.0	0.0	0.0	0.0	0.0	0.0	0.0	0.0	0.0	0.0	0.0	0.0	0.0	0.0	0.0	0.0	0.0	0.0	0.0	0.0	0.0	0.0	0.0	0.0	0.0	0.0	0.0	0.0	0.0	0.0	0.0	0.0	0.0	0.0	0.0	0.0	0.0	0.0	0.0	0.0	0.0	0.0	0.0	0.0	0.0	0.0	0.0	0.0	0.0	0.0	0.0	0.0	0.0	0.0	0.0	0.0	0.0	0.0	0.0	0.0	0.0	0.0	0.0	0.0	0.0	0.0	0.0	0.0	0.0	0.0	0.0	0.0	0.0	0.0	0.0	0.0	0.0	0.0	0.0	0.0	0.0	0.0	0.0	0.0	0.0	0.0	0.0	0.0	0.0	0.0	0.0	0.0	0.0	0.0	0.0	0.0	0.0	0.0	0.0	0.0	0.0	0.0	0.0	0.0	0.0	0.0	0.0	0.0	0.0	0.0	0.0	0.0	0.0	0.0	0.0	0.0	0.0	0.0	0.0	0.0	0.0	0.0	0.0	0.0	0.0	0.0	0.0	0.0	0.007167	0.0	0.0	0.0	0.0	0.0	0.0	0.0	0.0	0.0	0.0	0.0	0.0	0.0	0.0	0.0	0.0	0.0	0.0	0.0	0.0	0.0	0.0	0.0	0.0	0.0	0.0	0.0	0.0	0.0	0.0	0.0	0.0	0.0	0.0	0.0	0.0	0.0	0.0	0.0	0.0	0.0	0.0	0.0	0.0	0.0	0.0	0.0	0.0	0.0	0.0	0.0	0.0	0.0	0.0	0.0	0.0	0.0	0.0	0.0	0.0	0.0	0.0	0.0	0.0	0.0	0.0	0.0	0.0	0.0	0.0	0.0	0.0	0.0	0.0	0.0	0.0	0.0	0.0	0.0	0.0	0.0	0.0	0.0	0.0	0.0	0.0	0.0	0.0	0.0	0.0	0.0	0.0	0.0	0.0	0.0	0.0	0.0	0.0	0.0	0.0	0.0	0.0	0.0	0.0	0.0	0.0	0.0	0.0	0.0	0.0	0.0	0.0	0.0	0.0	0.0
1086	ENSMUSG00000093765	Gm20658	0.013868	0.0	0.0	0.006578	0.0	0.0	0.0	0.0	0.0	0.0	0.0	0.0	0.0	0.0	0.0	0.0	0.0	0.0	0.0	0.0	0.0	0.0	0.0	0.0	0.0	0.0	0.0	0.0	0.0	0.015608	0.0	0.0	0.025243	0.0	0.0	0.0	0.0	0.0	0.0	0.0	0.0	0.0	0.0	0.0	0.0	0.0	0.0	0.0	0.0	0.0	0.0	0.0	0.0	0.0	0.0	0.0	0.0	0.0	0.0	0.0	0.0	0.0	0.0	0.0	0.0	0.0	0.0	0.0	0.0	0.0	0.0	0.0	0.0	0.0	0.0	0.016606	0.025411	0.0	0.0	0.0	0.0	0.0	0.0	0.02308	0.0	0.0	0.0	0.0	0.0	0.0	0.013339	0.0	0.0	0.0	0.0	0.0	0.0	0.0	0.0	0.0	0.0	0.0	0.017893	0.0	0.0	0.0	0.01186	0.0	0.0	0.0	0.0	0.0	0.0	0.0	0.0	0.0	0.0	0.0	0.0	0.0	0.0	0.007827	0.0	0.022051	0.0	0.0	0.0	0.0	0.0	0.0	0.0	0.0	0.0	0.0	0.0	0.0	0.0	0.0	0.0	0.0	0.0	0.0	0.0	0.0	0.0	0.0	0.0	0.0	0.0	0.0	0.0	0.0	0.0	0.0	0.0	0.0	0.0	0.0	0.0	0.0	0.0	0.0	0.0	0.0	0.0	0.0	0.0	0.0	0.047816	0.0	0.0	0.0	0.0	0.0	0.0	0.0	0.0	0.0	0.0	0.0	0.0	0.0	0.0	0.0	0.0	0.022846	0.0	0.0	0.0	0.0	0.0	0.0	0.0	0.0	0.0	0.0	0.0	0.0	0.0	0.0	0.0	0.0	0.0	0.0	0.0	0.0	0.0	0.0	0.0	0.0	0.0	0.0	0.0	0.0	0.0	0.0	0.0	0.0	0.0	0.0	0.0	0.0	0.0	0.0	0.0	0.0	0.0	0.0	0.0	0.0	0.0	0.0	0.0	0.0	0.0	0.0	0.0	0.0	0.0	0.0	0.0	0.0	0.0	0.0	0.0	0.0	0.0	0.0	0.0	0.0	0.023083	0.0	0.019202	0.0	0.0	0.0	0.0	0.0	0.0	0.0	0.0	0.0	0.0	0.0	0.0	0.0	0.0	0.0	0.0	0.0	0.0	0.0	0.0	0.0	0.0	0.0	0.0	0.0	0.0	0.0	0.0	0.0	0.0	0.0	0.0	0.0	0.0	0.008838	0.0	0.0	0.0	0.0	0.0	0.0	0.0	0.0	0.0	0.0	0.0	0.0	0.0	0.0	0.0	0.0	0.0	0.0	0.0	0.0	0.0	0.0	0.0	0.0	0.0	0.0	0.0	0.0	0.0	0.0	0.0	0.0	0.0	0.0	0.0	0.0	0.0	0.0	0.0	0.0	0.0	0.0	0.0	0.0	0.0	0.0	0.0	0.0	0.0	0.0	0.0	0.0	0.0	0.0	0.0	0.0	0.0	0.0	0.0	0.0	0.0	0.0	0.0	0.0	0.0	0.0	0.0	0.0	0.0	0.0	0.0	0.0	0.0	0.0	0.0	0.0	0.004493	0.003488	0.0	0.007392	0.0	0.004946	0.0	0.0	0.0	0.0	0.004187	0.0	0.0	0.0	0.0	0.0	0.031036	0.0	0.0	0.0	0.0	0.0	0.0	0.0	0.0	0.0	0.0	0.0	0.0	0.0	0.0	0.0	0.0	0.0	0.0	0.0	0.0	0.0	0.0	0.0	0.01884	0.0	0.0	0.0	0.012545	0.0	0.0	0.0	0.0	0.0	0.0	0.0	0.0	0.0	0.0	0.0	0.0	0.0	0.0	0.0	0.0	0.0	0.0	0.0	0.0	0.0	0.0	0.0	0.0	0.0	0.0	0.0	0.0	0.0	0.0	0.0	0.0	0.0	0.0	0.0	0.0	0.0	0.0	0.0	0.0	0.0	0.0	0.0	0.0	0.0	0.0	0.0	0.010849	0.0	0.0	0.0	0.0	0.0	0.0	0.0	0.0	0.0	0.0	0.029257	0.0	0.0	0.0	0.0	0.0	0.0	0.0	0.0	0.0	0.0	0.0	0.0	0.0	0.0	0.0	0.0	0.0	0.0	0.0	0.0	0.0	0.0	0.0	0.0	0.0	0.0	0.0	0.0	0.0	0.0	0.0	0.031383	0.0	0.0	0.0	0.006649	0.0	0.0	0.008513	0.0	0.0	0.011304	0.0	0.02424	0.008385	0.0	0.009242	0.0	0.030043	0.0	0.0	0.0	0.015184	0.012929	0.01563	0.0	0.0	0.0	0.0	0.0	0.0	0.0	0.0	0.0	0.0	0.0	0.0	0.0	0.0	0.0	0.0	0.0	0.0	0.0	0.013444	0.0	0.0	0.0	0.0	0.0	0.0	0.0	0.0	0.0	0.0	0.0	0.0	0.0	0.0	0.0	0.0	0.0	0.0	0.0	0.0	0.0	0.0	0.0	0.0	0.0	0.0	0.0	0.0	0.0	0.0	0.0	0.0	0.0	0.0	0.0	0.0	0.0	0.0	0.0	0.0	0.0	0.0	0.0	0.0	0.0	0.0	0.0	0.0	0.0	0.0	0.0	0.0	0.0	0.0	0.037608	0.040481	0.0	0.0	0.0	0.0	0.0	0.0	0.0	0.0	0.0	0.0	0.0	0.0	0.0	0.0	0.0	0.0	0.0	0.0	0.0	0.0	0.0	0.0	0.0	0.0	0.0	0.0	0.0	0.0	0.0	0.0	0.0	0.0	0.0	0.0	0.0	0.0	0.0	0.0	0.0	0.0	0.0	0.0	0.0	0.0	0.0	0.0	0.0	0.0	0.0	0.0	0.027386	0.0	0.0	0.0	0.0	0.0	0.0	0.0	0.0	0.0	0.0	0.0	0.0	0.0	0.0	0.0	0.0	0.0	0.0	0.0	0.0	0.0	0.0	0.0	0.044043	0.0	0.0	0.0	0.0	0.0	0.0	0.0	0.0	0.0	0.0	0.0	0.0	0.0	0.0	0.0	0.0	0.0	0.0	0.0	0.013763	0.0	0.0	0.0	0.0	0.0	0.0	0.0	0.0	0.0	0.0	0.0	0.0	0.0	0.0	0.0	0.0	0.0	0.0	0.0	0.0	0.0	0.0	0.0	0.0	0.0	0.0	0.0	0.0	0.0	0.0	0.0	0.0	0.0	0.0	0.0	0.0	0.0	0.0	0.0	0.0	0.0	0.0	0.0	0.0	0.0	0.0	0.0	0.0	0.0	0.0	0.0	0.0	0.0	0.0	0.0	0.0	0.0	0.0	0.0	0.0	0.0	0.0	0.0	0.0	0.0	0.0	0.0	0.0	0.0	0.0	0.0	0.0	0.0	0.0	0.0	0.0	0.0	0.0	0.0	0.0	0.0	0.0	0.0	0.0	0.0	0.0	0.0	0.0	0.0	0.0	0.0	0.0	0.0	0.0	0.0	0.0	0.0	0.0	0.0	0.0	0.0	0.0	0.0	0.0	0.0	0.0	0.0	0.0	0.0	0.0	0.0
1087	ENSMUSG00000085944	1700003D09Rik	0.0	0.0	0.0	0.0	0.0	0.0	0.0	0.0	0.0	0.0	0.0	0.0	0.0	0.0	0.0	0.0	0.0	0.0	0.0	0.0	0.0	0.0	0.0	0.0	0.0	0.0	0.0	0.0	0.0	0.0	0.0	0.0	0.0	0.0	0.0	0.0	0.0	0.0	0.0	0.0	0.0	0.0	0.0	0.0	0.0	0.0	0.0	0.0	0.0	0.0	0.0	0.0	0.0	0.0	0.0	0.0	0.0	0.0	0.0	0.0	0.0	0.0	0.0	0.0	0.0	0.0	0.0	0.0	0.0	0.0	0.0	0.0	0.0	0.0	0.0	0.0	0.0	0.0	0.0	0.0	0.0	0.0	0.0	0.0	0.0	0.0	0.0	0.0	0.0	0.0	0.0	0.0	0.0	0.0	0.0	0.0	0.0	0.0	0.0	0.0	0.0	0.0	0.0	0.0	0.0	0.0	0.0	0.0	0.0	0.0	0.0	0.0	0.0	0.0	0.0	0.0	0.0	0.0	0.0	0.0	0.0	0.0	0.0	0.0	0.0	0.0	0.0	0.0	0.0	0.0	0.0	0.0	0.0	0.0	0.0	0.0	0.0	0.0	0.0	0.0	0.0	0.0	0.0	0.0	0.0	0.0	0.0	0.0	0.0	0.0	0.0	0.0	0.0	0.0	0.0	0.0	0.0	0.0	0.0	0.0	0.0	0.0	0.037443	0.0	0.0	0.0	0.0	0.0	0.0	0.0	0.0	0.0	0.0	0.0	0.0	0.0	0.0	0.0	0.0	0.0	0.0	0.0	0.0	0.0	0.0	0.0	0.0	0.0	0.0	0.0	0.0	0.0	0.0	0.0	0.0	0.0	0.0	0.0	0.0	0.0	0.0	0.0	0.0	0.0	0.0	0.0	0.0	0.0	0.0	0.0	0.0	0.0	0.0	0.0	0.0	0.0	0.0	0.0	0.0	0.0	0.0	0.0	0.0	0.0	0.0	0.0	0.0	0.0	0.0	0.0	0.0	0.0	0.0	0.0	0.0	0.0	0.0	0.0	0.0	0.0	0.0	0.0	0.0	0.037046	0.0	0.034661	0.02188	0.0	0.116596	0.0	0.182804	0.02771	0.0	0.061245	0.020042	0.020401	0.038032	0.062366	0.0	0.061551	0.0	0.0	0.0	0.0	0.0	0.0	0.0	0.0	0.0	0.0	0.0	0.0	0.0	0.0	0.0	0.0	0.0	0.0	0.0	0.0	0.0	0.0	0.0	0.0	0.0	0.0	0.0	0.0	0.0	0.0	0.0	0.0	0.0	0.0	0.0	0.0	0.0	0.0	0.0	0.0	0.0	0.0	0.0	0.0	0.0	0.0	0.0	0.0	0.0	0.0	0.0	0.0	0.0	0.057078	0.0	0.0	0.0	0.0	0.0	0.0	0.0	0.0	0.0	0.0	0.0	0.0	0.0	0.0	0.0	0.0	0.0	0.0	0.0	0.0	0.0	0.0	0.0	0.0	0.0	0.0	0.0	0.0	0.0	0.0	0.0	0.0	0.0	0.0	0.0	0.0	0.0	0.0	0.0	0.0	0.0	0.0	0.0	0.0	0.0	0.0	0.0	0.0	0.0	0.013857	0.013914	0.010444	0.0	0.0	0.0	0.008958	0.0	0.005099	0.006084	0.007728	0.0	0.0	0.0	0.0	0.0	0.0	0.0	0.0	0.0	0.0	0.0	0.0	0.0	0.0	0.0	0.0	0.0	0.0	0.0	0.0	0.0	0.0	0.0	0.0	0.0	0.0	0.0	0.0	0.0	0.0	0.0	0.0	0.0	0.0	0.0	0.0	0.0	0.0	0.0	0.0	0.0	0.0	0.0	0.0	0.0	0.0	0.0	0.0	0.022427	0.0	0.0	0.0	0.0	0.0	0.0	0.0	0.0	0.0	0.0	0.0	0.0	0.0	0.0	0.0	0.0	0.0	0.0	0.0	0.0	0.0	0.0	0.0	0.0	0.0	0.057268	0.0	0.0	0.0	0.0	0.0	0.0	0.0	0.0	0.0	0.0	0.0	0.0	0.0	0.0	0.0	0.0	0.0	0.0	0.0	0.0	0.0	0.0	0.0	0.0	0.0	0.0	0.0	0.0	0.0	0.0	0.0	0.0	0.0	0.0	0.0	0.0	0.0	0.0	0.0	0.0	0.0	0.0	0.0	0.0	0.0	0.0	0.0	0.0	0.0	0.0	0.0	0.009835	0.008228	0.0	0.0	0.011282	0.0	0.0	0.015654	0.0	0.0	0.0	0.011004	0.024949	0.0	0.008263	0.011086	0.0	0.0	0.017911	0.0	0.011942	0.0	0.0	0.0	0.0	0.0	0.0	0.0	0.0	0.0	0.0	0.0	0.0	0.0	0.0	0.0	0.0	0.0	0.0	0.0	0.0	0.0	0.0	0.0	0.0	0.0	0.0	0.0	0.0	0.0	0.0	0.0	0.0	0.0	0.0	0.019924	0.0	0.0	0.0	0.0	0.0	0.0	0.0	0.0	0.0	0.0	0.0	0.0	0.0	0.0	0.0	0.0	0.0	0.0	0.0	0.0	0.0	0.0	0.0	0.0	0.0	0.0	0.0	0.0	0.0	0.0	0.0	0.0	0.0	0.0	0.0	0.0	0.0	0.0	0.0	0.0	0.0	0.0	0.0	0.028333	0.0	0.0	0.03891	0.0	0.0	0.0	0.0	0.0	0.0	0.0	0.0	0.0	0.0	0.0	0.0	0.0	0.0	0.0	0.0	0.0	0.0	0.0	0.0	0.0	0.0	0.0	0.0	0.0	0.0	0.0	0.0	0.0	0.0	0.0	0.0	0.0	0.0	0.0	0.0	0.0	0.025304	0.0	0.026677	0.0	0.0	0.027531	0.0	0.02858	0.030981	0.030853	0.0	0.0	0.0	0.0	0.0	0.056448	0.022349	0.052511	0.0	0.024893	0.081567	0.0	0.07128	0.0	0.0	0.0	0.0	0.0	0.0	0.0	0.0	0.0	0.0	0.0	0.0	0.0	0.0	0.0	0.0	0.0	0.0	0.0	0.0	0.0	0.0	0.0	0.0	0.0	0.012018	0.0	0.014309	0.003632	0.0	0.0	0.0	0.0	0.0	0.0	0.0	0.0	0.0	0.0	0.0	0.0	0.0	0.0	0.0	0.0	0.0	0.0	0.0	0.0	0.0	0.0	0.0	0.0	0.0	0.0	0.0	0.0	0.0	0.0	0.0	0.0	0.0	0.0	0.0	0.0	0.0	0.0	0.025917	0.0	0.0	0.0	0.0	0.0	0.0	0.0	0.0	0.0	0.020257	0.0	0.0	0.020343	0.0	0.027925	0.0	0.022498	0.0	0.021186	0.0	0.0	0.0	0.027895	0.0	0.0	0.0	0.029409	0.0	0.0	0.0	0.0	0.0	0.0	0.0	0.0	0.0	0.0	0.0	0.0	0.0	0.0	0.0	0.0	0.0	0.0	0.0	0.0	0.0	0.0	0.0	0.0	0.0	0.0	0.0	0.0	0.0	0.0	0.0	0.0	0.0	0.0	0.0	0.0	0.0	0.0	0.0	0.0	0.0	0.0	0.0	0.0	0.0	0.0	0.0
1088	ENSMUSG00000085007	Gm11549	0.0	0.0	0.0	0.0	0.0	0.00502	0.0	0.0	0.0	0.0	0.002493	0.0	0.0	0.0	0.0	0.0	0.0	0.0	0.0	0.0	0.0	0.0	0.0	0.0	0.0	0.0	0.0	0.0	0.0	0.0	0.0	0.0	0.0	0.0	0.011322	0.0	0.0	0.0	0.0	0.0	0.0	0.0	0.0	0.0	0.0	0.0	0.075179	0.0	0.0	0.0	0.0	0.0	0.0	0.0	0.0	0.0	0.0	0.0	0.0	0.0	0.0	0.0	0.0	0.0	0.0	0.0	0.0	0.0	0.011571	0.0	0.0	0.0	0.0	0.0	0.0	0.0	0.0	0.0	0.0	0.011399	0.0	0.0	0.025401	0.0	0.0	0.0	0.0	0.0	0.0	0.0	0.006141	0.0	0.0	0.0	0.0	0.0	0.0	0.0	0.0	0.0	0.0	0.0	0.0	0.0	0.0	0.0	0.0	0.0	0.0	0.0	0.0	0.0	0.0	0.0	0.0	0.0	0.0	0.0	0.0	0.0	0.005892	0.0	0.0	0.006346	0.0	0.0	0.0	0.0	0.0	0.0	0.0	0.0	0.0	0.0	0.0	0.0	0.0	0.0	0.0	0.0	0.0	0.0	0.0	0.0	0.0	0.0	0.019053	0.0	0.0	0.0	0.0	0.0	0.0	0.0	0.0	0.0	0.0	0.0	0.0	0.0	0.0	0.0	0.0	0.0	0.0	0.0	0.0	0.0	0.0	0.0	0.0	0.0	0.0	0.0	0.0	0.0	0.0	0.0	0.0	0.0	0.0	0.0	0.0	0.0	0.0	0.0	0.0	0.0	0.0	0.0	0.0	0.0	0.020135	0.0	0.014379	0.0	0.0	0.0	0.0	0.0	0.0	0.013501	0.0	0.040074	0.0	0.0	0.0	0.0	0.0	0.0	0.0	0.0	0.0	0.0	0.0	0.0	0.0	0.0	0.0	0.0	0.0	0.0	0.0	0.0	0.0	0.0	0.0	0.0	0.0	0.0	0.0	0.0	0.0	0.0	0.015293	0.0	0.0	0.0	0.0	0.0	0.0	0.0	0.0	0.0	0.0	0.0	0.0	0.0	0.0	0.0	0.022094	0.0	0.0	0.0	0.0	0.0	0.0	0.0	0.0	0.0	0.0	0.0	0.040531	0.0	0.0	0.0	0.0	0.0	0.0	0.0	0.0	0.0	0.0	0.0	0.0	0.0	0.0	0.0	0.0	0.0	0.0	0.0	0.0	0.0	0.0	0.0	0.0	0.003581	0.0	0.007278	0.0	0.0	0.0	0.0	0.0	0.003993	0.0	0.0	0.0	0.0	0.0	0.0	0.0	0.0	0.0	0.002712	0.0	0.0	0.0	0.0	0.0	0.0	0.0	0.024079	0.0	0.0	0.0	0.0	0.0	0.0	0.0	0.0	0.0	0.0	0.0	0.0	0.0	0.0	0.0	0.0	0.0	0.0	0.0	0.0	0.0	0.0	0.0	0.0	0.0	0.0	0.0	0.0	0.0	0.0	0.0	0.0	0.0	0.0	0.0	0.0	0.0	0.0	0.0	0.0	0.0	0.0	0.0	0.0	0.0	0.0	0.0	0.0	0.0	0.0	0.0	0.0	0.0	0.0	0.0	0.0	0.0	0.0	0.002765	0.0	0.0	0.0	0.0	0.0	0.0	0.0	0.0	0.0	0.0	0.0	0.0	0.0	0.009574	0.0	0.0	0.0	0.0	0.0	0.015544	0.0	0.007507	0.0	0.0	0.0	0.0	0.013839	0.0	0.0	0.0	0.0	0.0	0.0	0.0	0.0	0.0	0.0	0.0	0.0	0.0	0.0	0.0	0.0	0.0	0.0	0.0	0.0	0.0	0.0	0.0	0.0	0.0	0.0	0.0	0.0	0.0	0.0	0.0	0.0	0.0	0.0	0.0	0.0	0.0	0.0	0.0	0.0	0.0	0.0	0.0	0.0	0.0	0.0	0.0	0.0	0.0	0.0	0.0	0.0	0.0	0.0	0.0	0.0	0.0	0.0	0.0	0.0	0.0	0.0	0.0	0.0	0.0	0.0	0.0	0.0	0.012124	0.0	0.0	0.0	0.0	0.0	0.0	0.0	0.0	0.0	0.0	0.0	0.0	0.0	0.0	0.0	0.0	0.0	0.0	0.0	0.0	0.0	0.0	0.0	0.0	0.0	0.0	0.0	0.0	0.0	0.0	0.0	0.004626	0.0	0.0	0.0	0.005349	0.0	0.011872	0.0	0.0	0.0	0.0	0.0	0.0	0.0	0.0	0.0	0.0	0.004289	0.004201	0.0	0.0	0.0	0.0	0.030225	0.0	0.0	0.0	0.0	0.0	0.0	0.0	0.0	0.0	0.010589	0.0	0.0	0.0	0.0	0.0	0.0	0.0	0.0	0.0	0.0	0.011759	0.016766	0.0	0.0	0.0	0.0	0.0	0.0	0.0	0.0	0.0	0.00568	0.0	0.0	0.0	0.0	0.0	0.0	0.0	0.0	0.0	0.0	0.0	0.0	0.0	0.0	0.0	0.0	0.0	0.0	0.0	0.0	0.0	0.0	0.0	0.0	0.0	0.0	0.0	0.0	0.0	0.0	0.017227	0.0	0.0	0.0	0.0	0.0	0.0	0.0	0.0	0.0	0.0	0.0	0.0	0.019904	0.0	0.0	0.0	0.0	0.0	0.0	0.0	0.0	0.0	0.0	0.0	0.0	0.0	0.0	0.0	0.0	0.0	0.0	0.0	0.0	0.0	0.0	0.0	0.0	0.0	0.0	0.0	0.0	0.0	0.0	0.0	0.0	0.0	0.0	0.013126	0.0	0.0	0.0	0.0	0.0	0.0	0.0	0.0	0.012894	0.0	0.0	0.0	0.0	0.0	0.0	0.0	0.0	0.0	0.0	0.0	0.023511	0.0	0.0	0.0	0.0	0.0	0.0	0.0	0.0	0.0	0.0	0.0	0.0	0.0	0.0	0.0	0.0	0.0	0.0	0.01676	0.0	0.0	0.0	0.0	0.0	0.0	0.0	0.0	0.0	0.0	0.0	0.003647	0.0	0.0	0.002418	0.0	0.0	0.0	0.0	0.0	0.0	0.0	0.0	0.0	0.0	0.0	0.0	0.0	0.0	0.0	0.0	0.0	0.0	0.0	0.0	0.0	0.0	0.0	0.0	0.0	0.0	0.0	0.0	0.0	0.0	0.0	0.0	0.0	0.0	0.0	0.0	0.0	0.0	0.0	0.0	0.0	0.0	0.0	0.0	0.0	0.0	0.0	0.0	0.0	0.0	0.0	0.0	0.0	0.0	0.0	0.0	0.008963	0.0	0.0	0.0	0.0	0.0	0.0	0.0	0.0	0.0	0.0	0.0	0.0	0.0	0.0	0.0	0.0	0.0	0.0	0.0	0.0	0.0	0.0	0.0	0.0	0.0	0.0	0.0	0.0	0.0	0.0	0.0	0.0	0.0	0.0	0.0	0.0	0.0	0.0	0.0	0.0	0.0	0.0	0.0	0.0	0.0	0.0	0.0	0.0	0.0	0.0	0.0	0.0	0.0	0.0	0.0	0.0	0.0	0.0
1089	ENSMUSG00000087203	Gm13986	0.0	0.0	0.0	0.0	0.0	0.0	0.0	0.0	0.0	0.0	0.0	0.0	0.01264	0.0	0.0	0.013254	0.0	0.0	0.0	0.0	0.0	0.0	0.0	0.0	0.01286	0.014377	0.026865	0.068086	0.013883	0.0	0.0	0.0	0.0132	0.0	0.0	0.0	0.026358	0.0	0.0	0.006173	0.0	0.0	0.0	0.0	0.0	0.0	0.0	0.0	0.0	0.0	0.01135	0.020787	0.0	0.0	0.0	0.025502	0.032785	0.0	0.009869	0.01301	0.01391	0.0	0.0	0.0	0.0	0.0	0.013241	0.02175	0.0	0.0	0.015383	0.011234	0.012154	0.013399	0.0	0.0	0.0	0.011907	0.0	0.0	0.0	0.0	0.013731	0.011822	0.013093	0.0	0.032193	0.0	0.012624	0.010303	0.0	0.0	0.0	0.0	0.005818	0.0	0.0	0.004711	0.0	0.0	0.00922	0.006561	0.0	0.0	0.0	0.0	0.0	0.0	0.0	0.0	0.004132	0.0	0.0	0.0	0.0	0.0	0.0	0.0	0.0	0.0	0.0	0.0	0.0	0.0	0.0	0.0	0.0	0.0	0.0	0.004534	0.0	0.0	0.0	0.0	0.0	0.0	0.011586	0.0	0.0	0.0	0.0	0.0	0.0	0.0	0.0	0.0	0.0	0.0	0.0	0.0	0.0	0.0	0.0	0.0	0.0	0.0	0.0	0.0	0.0	0.0	0.0	0.0	0.0	0.0	0.0	0.0	0.0	0.0	0.0	0.0	0.0	0.0	0.0	0.0	0.0	0.0	0.0	0.0	0.0	0.0	0.0	0.0	0.0	0.0	0.0	0.0	0.0	0.0	0.0	0.035171	0.0	0.0	0.0	0.0	0.0	0.0	0.0	0.0	0.0	0.0	0.0	0.0	0.0	0.0	0.0	0.031822	0.0	0.0	0.0	0.0	0.0	0.0	0.0	0.0	0.0	0.0	0.0	0.0	0.0	0.0	0.0	0.0	0.0	0.0	0.0	0.0	0.0	0.0	0.0	0.0	0.0	0.0	0.0	0.0	0.0	0.0	0.0	0.0	0.0	0.0	0.0	0.0	0.0	0.0	0.0	0.0	0.0	0.0	0.0	0.0	0.0	0.010113	0.0	0.0	0.0	0.0	0.0	0.0	0.0	0.0	0.0	0.0	0.0	0.0	0.0	0.0	0.0	0.0	0.0	0.0	0.0	0.0	0.027672	0.0	0.0	0.0	0.0	0.0	0.0	0.0	0.02539	0.011527	0.0	0.0	0.0	0.025506	0.0	0.015487	0.0	0.029521	0.013708	0.027969	0.0	0.0	0.0	0.0	0.0	0.0	0.024231	0.0	0.012218	0.011585	0.0	0.0	0.013465	0.0	0.0	0.0	0.0	0.0	0.0	0.0	0.0	0.0	0.0	0.0	0.0	0.0	0.0	0.0	0.0	0.0	0.0	0.0	0.0	0.0	0.0	0.0	0.0	0.0	0.0	0.0	0.0	0.0	0.0	0.0	0.0	0.0	0.0	0.0	0.0	0.0	0.0	0.0	0.0	0.01932	0.0	0.0	0.0	0.063692	0.0	0.0	0.0	0.023515	0.0	0.0	0.0	0.018936	0.0	0.0	0.0	0.0	0.01686	0.005107	0.0	0.0	0.0	0.0	0.0	0.0	0.001773	0.0	0.0	0.010691	0.0	0.0	0.0	0.0	0.0	0.0	0.0	0.0	0.0	0.0	0.0	0.019016	0.0	0.0	0.0	0.0	0.0	0.0	0.0	0.008615	0.0	0.0	0.0	0.0	0.0	0.0	0.0	0.0	0.0	0.0	0.0	0.0	0.0	0.0	0.0	0.0	0.0	0.0	0.0	0.0	0.0	0.0	0.0	0.0	0.0	0.0	0.0	0.0	0.0	0.0	0.0	0.0	0.0	0.0	0.0	0.0	0.0	0.0	0.0	0.0	0.0	0.0	0.0	0.0	0.0	0.0	0.0	0.0	0.0	0.0	0.0	0.0	0.0	0.0	0.030763	0.0	0.0	0.0	0.0	0.0	0.0	0.0	0.0	0.0	0.005761	0.0	0.0	0.0	0.0	0.0	0.016231	0.0	0.017147	0.0	0.0	0.0	0.0	0.0	0.0	0.0	0.0	0.0	0.012741	0.0	0.0	0.010392	0.0	0.0	0.0	0.004596	0.0	0.0	0.0	0.0	0.0	0.024557	0.0	0.0	0.0	0.0	0.0	0.0	0.0	0.0	0.003909	0.0	0.004081	0.0	0.0	0.0	0.004551	0.0	0.0	0.0	0.0	0.0	0.0	0.0	0.0	0.0	0.0	0.00442	0.0	0.0	0.0	0.0	0.0	0.0	0.0	0.0	0.0	0.0	0.0	0.0	0.010368	0.0	0.009515	0.0	0.0	0.0	0.0	0.0	0.0	0.0	0.0	0.01399	0.005487	0.027428	0.0	0.0	0.0	0.009588	0.0	0.0	0.006718	0.0	0.0	0.0	0.0	0.0	0.014501	0.0	0.0	0.0	0.0	0.0	0.00531	0.0	0.0	0.0	0.0	0.0	0.0	0.008351	0.0	0.0	0.0	0.0	0.007043	0.002258	0.007186	0.005391	0.0	0.0	0.0	0.0	0.013102	0.0	0.0	0.0	0.0	0.0	0.0	0.0	0.0	0.0	0.0	0.0	0.0	0.0	0.0	0.0	0.0	0.0	0.0	0.0	0.0	0.0	0.0	0.0	0.0	0.0	0.0	0.0	0.0	0.0	0.0	0.0	0.0	0.0	0.0	0.0	0.0	0.0	0.0	0.0	0.0	0.0	0.0	0.0	0.0	0.0	0.0	0.01453	0.027847	0.0	0.011651	0.0	0.0	0.0	0.0	0.008874	0.0	0.0	0.0	0.0	0.0	0.0	0.008459	0.0	0.0	0.0	0.0	0.0	0.0	0.014153	0.0	0.0	0.0	0.0	0.0	0.0	0.0	0.0	0.0	0.0	0.0	0.0	0.0	0.0	0.0	0.0	0.0	0.0	0.0	0.0	0.0	0.0	0.0	0.0	0.0	0.0	0.015094	0.0	0.0	0.0	0.0	0.0	0.0	0.0	0.0	0.0	0.0	0.0	0.0	0.008803	0.007709	0.004867	0.0	0.0	0.0	0.00535	0.0	0.0	0.0	0.0	0.0	0.0	0.0	0.0	0.0	0.0	0.0	0.0	0.0	0.0	0.0	0.0	0.0	0.0	0.0	0.0	0.0	0.0	0.0	0.0	0.0	0.0	0.0	0.0	0.0	0.0	0.0	0.0	0.0	0.0	0.0	0.0	0.0	0.0	0.0	0.0	0.0	0.0	0.0	0.0	0.0	0.022707	0.0	0.0	0.0	0.0	0.0	0.0	0.0	0.0	0.0	0.0	0.009962	0.0	0.00949	0.0	0.0	0.0	0.0	0.0	0.0	0.0	0.0	0.0	0.0	0.0	0.0	0.0	0.0	0.0	0.0	0.0	0.0	0.0	0.0	0.0	0.0	0.008113	0.0	0.0	0.0	0.0	0.0	0.0	0.0	0.0	0.0	0.0	0.0	0.0	0.0	0.0	0.0	0.0	0.0	0.0	0.0	0.0	0.0	0.0	0.0	0.0	0.036267	0.083181	0.0
1090	ENSMUSG00000092268	Gm20540	0.102623	0.075479	0.262052	0.151511	0.100164	0.202898	0.062848	0.12402	0.227504	0.0	0.157048	0.0	0.041472	0.042442	0.296658	0.13418	0.241654	0.109351	0.041105	0.043064	0.268192	0.167461	0.184388	0.186464	0.337486	0.23048	0.214335	0.133998	0.334444	0.289893	0.472673	0.162097	0.298349	0.164306	0.242422	0.158141	0.129064	0.230062	0.161371	0.0	0.319414	0.170887	0.169118	0.135745	0.470087	0.200704	0.263112	0.044131	0.225015	0.193332	0.26605	0.1182	0.399842	0.208995	0.103897	0.089064	0.038902	0.034529	0.165522	0.257214	0.178355	0.276145	0.083032	0.326963	0.170818	0.164399	0.225136	0.396612	0.0	0.341187	0.349078	0.264821	0.174279	0.352076	0.296906	0.248994	0.348312	0.162949	0.177724	0.202153	0.161809	0.12652	0.412929	0.239172	0.298431	0.073892	0.08311	0.378324	0.205303	0.070307	0.050639	0.048591	0.127362	0.228472	0.091312	0.041997	0.219169	0.025581	0.124119	0.023914	0.101412	0.104176	0.080591	0.245769	0.170231	0.243092	0.066548	0.109147	0.16092	0.331148	0.160178	0.033875	0.062406	0.096382	0.122393	0.184771	0.072277	0.14372	0.099141	0.192246	0.269888	0.219643	0.066937	0.124726	0.069326	0.048788	0.068521	0.188444	0.053417	0.196757	0.046791	0.133395	0.18351	0.159233	0.162272	0.168261	0.090051	0.0	0.13836	0.050704	0.172883	0.082284	0.080412	0.196928	0.298578	0.067271	0.121171	0.439067	0.121477	0.103892	0.390846	0.0	0.115456	0.0	0.301072	0.05984	0.102594	0.264713	0.0	0.470309	0.280317	0.271433	0.0	0.276392	0.280668	0.51889	0.2001	0.096336	0.917555	0.261637	0.118627	0.152359	0.0	0.098564	0.201718	0.540481	0.0	0.273006	0.046854	0.165737	0.168467	0.111225	0.179435	0.057409	0.0	0.364287	0.063877	0.418574	0.415314	0.0	0.069777	0.240667	0.187907	0.461525	0.071601	0.261293	0.0	0.174067	0.429594	0.249188	0.37485	0.138178	0.0	0.449858	0.153206	0.067243	0.0	0.275921	0.260237	0.0	0.0	0.117329	0.0	0.0	0.0	0.0	0.496576	0.16303	0.0	0.0	0.0	0.0	0.316432	0.0	0.0	0.445751	0.0	0.086665	0.0	0.224212	0.132332	0.0	0.181882	0.101804	0.267177	0.177508	0.131621	0.124077	0.083139	0.059743	0.275006	0.084481	0.098784	0.233344	0.11088	0.576269	0.313365	0.158169	0.245624	0.358646	0.080581	0.249125	0.22336	0.287666	0.143224	0.072122	0.101465	0.168883	0.48806	0.109738	0.255371	0.12468	0.142994	0.0	0.285804	0.0	0.126724	0.120138	0.0	0.129447	0.113814	0.479686	0.0	0.278727	0.141219	0.114392	0.0	0.0	0.0	0.045075	0.047414	0.0	0.096273	0.0	0.312545	0.20068	0.049489	0.055035	0.091177	0.0	0.175826	0.195997	0.053297	0.081097	0.0	0.179113	0.183204	0.0	0.0	0.0	0.0	0.094751	0.0	0.041011	0.188023	0.048828	0.051025	0.0	0.09325	0.384735	0.0	0.641384	0.143112	0.215391	0.098691	0.212577	0.463359	0.234207	0.254716	0.469942	0.128778	0.0	0.0	0.151659	0.0	0.686761	0.0	0.0	0.20745	0.0	0.246973	0.581138	0.118425	0.130294	0.0	0.136267	0.0	0.202231	0.0	0.362339	0.17097	0.0	0.329169	0.147861	0.151349	0.098658	0.120901	0.149456	0.442758	0.104759	0.17214	0.230981	0.505466	0.36964	0.32624	0.105594	0.104274	0.490871	0.258876	0.0	0.382835	0.101353	0.09163	1.14206	1.36539	0.83295	1.2284	0.887252	0.743021	0.704273	1.12756	0.952592	0.762828	0.872386	0.645724	0.076269	0.284524	0.152332	0.338526	0.122437	0.169003	0.242347	0.116043	0.226799	0.282014	0.157984	0.177137	0.349931	0.056389	0.463619	0.201992	0.302971	0.325589	0.071051	0.143043	0.30057	0.056962	0.178399	0.394231	0.195955	0.193587	0.172122	0.127127	0.157267	0.260089	0.165128	0.272471	0.293654	0.141466	0.15102	0.264997	0.157082	0.189443	0.146621	0.248409	0.038114	0.152767	0.19543	0.165402	0.082453	0.078315	0.319788	0.179877	0.0	0.378717	0.0	0.670533	0.0	0.145164	0.0	0.0	0.0	0.0	0.0	0.0	0.0	0.0	0.298843	0.0	0.171759	0.0	0.168404	0.0	0.187267	0.0	0.556692	0.17231	1.13134	0.571833	0.550013	2.72475	0.646489	0.312487	0.490385	0.813129	0.030513	0.055385	0.178295	0.145708	0.052859	0.13767	0.028617	0.169789	0.056867	0.127405	0.144342	0.077195	0.205302	0.036871	0.219584	0.196203	0.289426	0.077147	0.304695	0.275565	0.039665	0.190003	0.075993	0.107701	0.174581	0.078398	0.176152	0.220204	0.066593	0.186338	0.062445	0.068565	0.0478	0.099171	0.171817	0.03184	0.135652	0.182093	0.193517	0.083964	0.284202	0.220304	0.149856	0.039114	0.193252	0.303913	0.307406	0.445021	0.364033	0.287818	0.134551	0.572159	0.307512	0.257635	0.349443	0.393358	0.346017	0.342988	0.430652	0.285331	0.468737	0.474679	0.295401	0.326478	0.377819	0.38857	0.285688	0.291031	0.319757	0.106087	0.059055	0.178743	0.240807	0.128105	0.260908	0.114272	0.066856	0.0	0.25146	0.374067	0.202392	0.379019	0.07583	0.034598	0.09684	0.150206	0.040921	0.114171	0.027418	0.247433	0.233166	0.149011	0.512394	0.086069	0.21572	0.17284	0.041639	0.217928	0.046076	0.102645	0.083917	0.383544	0.162779	0.123583	0.219804	0.18545	0.100941	0.162741	0.250171	0.201804	0.0	0.166285	0.248203	0.271183	0.221807	0.17032	0.223876	0.193381	0.182041	0.415228	0.149049	0.216664	0.048252	0.374916	0.145894	0.208883	0.356838	0.353574	0.0	0.217478	0.137927	0.049147	0.295757	0.395602	0.216899	0.361112	0.144256	0.137446	0.149746	0.234492	0.22204	0.252622	0.0	0.072139	0.0	0.220833	0.216658	0.233033	0.096101	0.248011	0.113315	0.494333	0.411256	0.154546	0.148744	0.04602	0.111789	0.305479	0.11083	0.271922	0.043544	0.22285	0.470798	0.049516	0.259929	0.251807	0.0	0.219529	0.104527	0.095756	0.200802	0.087922	0.286601	0.112566	0.1484	0.201084	0.148019	0.066496	0.0	0.0	0.247955	0.272255	0.178393	0.088102	0.277983	0.570453	0.453398	0.355272	0.234775	0.203974	0.417027	0.463956	0.602168	0.237228	0.288882	0.0	0.486119	0.699007	0.305801	0.255675	0.481254	0.296537	0.666174	0.358052	0.332852	0.494922	0.117552	0.314824	0.151242	0.056369	0.133761	0.08327	0.580417	0.102147	0.0	0.0	0.053476	0.0	0.0	0.08416	0.034917	0.140827	0.11784	0.144756	0.109847	0.09402	0.0	0.091684	0.074818	0.29483	0.099321	0.399934	0.274317	0.171593	0.26812	0.229788	0.137219	0.159689	0.044382	0.071727	0.068587	0.188453	0.165994	0.182553	0.158097	0.126107	0.181802	0.223588	0.041312	0.07157	0.262683	0.083133	0.190145	0.040482	0.102275	0.0	0.0	0.0	0.0	0.0	0.0	0.0	0.0	0.0	0.0	0.0	0.0	0.0	0.151464	0.218301	0.0	0.186419	0.0	0.233077	0.180721	0.104562	0.057622	0.057599	0.0	0.197662	0.105035	0.235681	0.0	0.048356	0.183816	0.217854	0.236346	0.333585	0.073133	0.192653	0.15182	0.24354	0.402568	0.29023	0.150254	0.30729	0.228949	0.305608	0.357758	0.455466	0.033029	0.203787	0.268315	0.116423	0.24718	0.242575	0.221358	0.260295	0.253722	0.227254	0.399957	0.135827	0.13788	0.122568	0.144433	0.248503	0.122716	0.66938	0.114308	0.348559	0.171762	0.068871	0.0	0.0	0.241492	0.230232	0.100661	0.120749	0.0	0.0	0.765094	0.126736	0.201757	0.133419	0.220285	0.0	0.138792	0.0	0.493155	0.117557	0.147048	0.0	0.0	0.37926	0.0	0.158849	0.0	0.281356	0.133144	0.127278
1091	ENSMUSG00000086181	C230034O21Rik	0.0	0.013707	0.016256	0.008595	0.004102	0.014236	0.01071	0.008929	0.0	0.0	0.009882	0.0	0.010803	0.012216	0.023558	0.0	0.0	0.0	0.0	0.0	0.0	0.024055	0.0	0.0	0.022515	0.0	0.0	0.0	0.024635	0.0	0.0	0.0	0.0	0.0	0.0	0.0	0.0	0.0	0.0	0.0	0.0	0.0	0.0	0.0	0.0	0.0	0.0	0.0	0.0	0.0	0.0	0.0	0.0	0.0	0.0	0.0	0.0	0.0	0.0	0.0	0.0	0.0	0.0	0.019692	0.0	0.0	0.0	0.0	0.0	0.0	0.0	0.0	0.01175	0.011497	0.0	0.0	0.0	0.0	0.0	0.0	0.0	0.0	0.0	0.010464	0.0	0.0	0.0	0.0	0.0	0.0	0.005731	0.0	0.0	0.015551	0.0	0.009334	0.016307	0.0	0.004692	0.0	0.011454	0.0	0.005969	0.00555	0.0	0.011816	0.005237	0.024078	0.005083	0.0	0.0	0.0	0.0	0.0	0.005412	0.0	0.0	0.0	0.005603	0.0	0.010828	0.0	0.004926	0.0	0.020176	0.005775	0.005309	0.0	0.0	0.0	0.0	0.0	0.0	0.011215	0.008578	0.017384	0.004874	0.0	0.0	0.0	0.0	0.0	0.0	0.0	0.0	0.0	0.0	0.0	0.0	0.0	0.0	0.0	0.0	0.0	0.0	0.0	0.0	0.0	0.0	0.0	0.0	0.0	0.0	0.0	0.0	0.0	0.026079	0.0	0.0	0.021963	0.0	0.01324	0.0	0.0	0.026362	0.0	0.029489	0.0	0.0	0.0	0.0	0.014544	0.0	0.0	0.0	0.0	0.0	0.0	0.0	0.0	0.0	0.0	0.0	0.0	0.0	0.0	0.0	0.0	0.0	0.0	0.028383	0.0	0.0	0.0	0.0	0.0	0.0	0.0	0.0	0.0	0.0	0.0	0.0	0.0	0.0	0.0	0.0	0.0	0.0	0.0	0.0	0.0	0.0	0.0	0.0	0.0	0.0	0.0	0.0	0.013889	0.022106	0.0	0.0	0.0	0.0	0.0	0.0	0.0	0.0	0.0	0.0	0.0	0.0	0.008306	0.013087	0.0	0.0	0.0	0.0	0.0	0.0	0.0	0.0	0.0	0.018103	0.0	0.0	0.013229	0.0	0.0	0.0	0.0	0.0	0.0	0.0	0.0	0.0	0.0	0.0	0.040132	0.0	0.0	0.0	0.04394	0.0	0.0	0.0	0.0	0.0	0.0	0.0	0.009483	0.0	0.0	0.0	0.01008	0.0	0.0	0.0	0.0	0.0	0.0	0.0	0.0	0.0	0.0	0.0	0.0	0.0	0.0	0.0	0.0	0.0	0.0	0.0	0.0	0.0	0.0	0.0	0.0	0.0	0.019789	0.0	0.045404	0.0	0.023743	0.0	0.0	0.022243	0.042649	0.023684	0.0	0.0	0.0	0.0	0.0	0.0	0.0	0.0	0.0	0.0	0.037624	0.0	0.0	0.0	0.0	0.0	0.0	0.0	0.0	0.0	0.0	0.0	0.0	0.0	0.0	0.0	0.0	0.0	0.0	0.018796	0.0	0.0	0.0	0.017688	0.0	0.0	0.0	0.0	0.0	0.0	0.0	0.0	0.013496	0.010807	0.021828	0.022075	0.023394	0.017812	0.013658	0.012713	0.022048	0.021198	0.012209	0.010292	0.007264	0.0	0.0	0.006811	0.0	0.0	0.009186	0.0	0.0	0.0	0.0	0.0	0.0	0.0	0.0	0.0	0.005434	0.0	0.006777	0.0	0.0	0.0	0.008619	0.028205	0.0	0.0	0.0	0.0	0.0	0.0	0.008003	0.0	0.0	0.0	0.0	0.0	0.0	0.0	0.0	0.0	0.0	0.010146	0.0	0.00993	0.007491	0.007299	0.0	0.0	0.0	0.0	0.0	0.0	0.0	0.0	0.0	0.0	0.0	0.0	0.0	0.0	0.0	0.0	0.0	0.0	0.0	0.0	0.0	0.0	0.0	0.0	0.0	0.0	0.0	0.0	0.0	0.0	0.0	0.0	0.037155	0.0	0.006997	0.013476	0.007042	0.007048	0.012683	0.032682	0.0	0.013359	0.013514	0.0	0.0	0.0	0.0	0.0	0.0	0.0	0.0	0.0	0.0	0.0	0.010732	0.008524	0.009773	0.00955	0.006297	0.0	0.010037	0.008254	0.011507	0.0	0.0	0.02796	0.0	0.010191	0.0	0.008553	0.0	0.010197	0.008499	0.0	0.0	0.005043	0.009431	0.010088	0.034247	0.027172	0.014998	0.038327	0.012733	0.013885	0.007056	0.095198	0.036318	0.018596	0.018649	0.028745	0.014373	0.010606	0.013813	0.010614	0.049022	0.006401	0.011253	0.003693	0.005373	0.026594	0.01037	0.005658	0.0	0.0	0.0	0.0	0.0	0.0	0.0	0.0	0.0	0.0	0.0	0.0	0.0	0.0	0.0	0.020694	0.0	0.007363	0.0	0.008098	0.011439	0.010379	0.0	0.028741	0.0	0.0	0.0	0.037693	0.02019	0.016816	0.037892	0.024662	0.062719	0.023709	0.034458	0.052178	0.034584	0.031197	0.014404	0.025406	0.007456	0.030874	0.036176	0.031447	0.039146	0.006813	0.029608	0.023305	0.026773	0.006969	0.015628	0.042789	0.070608	0.025769	0.010447	0.0	0.0	0.0	0.0	0.0	0.0	0.0	0.0	0.0	0.0	0.0	0.0	0.0	0.0	0.0	0.0	0.014525	0.0	0.0	0.0	0.0	0.0	0.0	0.0	0.0	0.0	0.0	0.007005	0.0	0.0	0.0	0.0	0.0	0.0	0.0	0.0	0.0	0.007335	0.0	0.0	0.0	0.0	0.0	0.016174	0.0	0.0	0.0	0.0	0.0	0.0	0.008728	0.0	0.0	0.0	0.0	0.0	0.0	0.0	0.0	0.0	0.0	0.075658	0.0583	0.015073	0.025584	0.045403	0.075521	0.014529	0.026797	0.039976	0.04723	0.120564	0.0	0.040004	0.0	0.093857	0.034069	0.067211	0.061378	0.049894	0.026217	0.01246	0.009626	0.067814	0.074626	0.0	0.0	0.0	0.011431	0.0	0.0	0.0	0.0	0.0	0.0	0.0	0.0	0.0	0.0	0.0	0.0	0.0	0.0	0.0	0.0	0.0	0.0	0.0	0.062761	0.026828	0.022442	0.031207	0.041517	0.016273	0.0	0.0	0.0	0.0	0.012764	0.02241	0.0	0.0	0.0	0.0	0.0	0.0	0.0	0.0	0.0	0.0	0.0	0.0	0.0	0.0	0.0	0.0	0.0	0.0	0.0	0.0	0.0	0.0	0.0	0.0	0.0	0.0	0.0	0.0	0.0	0.0	0.0	0.0	0.0	0.0	0.0	0.0	0.0	0.009906	0.0	0.0	0.0	0.0	0.0	0.0	0.0	0.0	0.0	0.0	0.0	0.0	0.0	0.0	0.0	0.0	0.0	0.0	0.0	0.008887	0.0	0.0	0.0	0.0	0.0	0.0	0.0	0.0	0.0	0.0	0.0	0.0	0.0	0.0	0.0	0.0	0.0	0.0	0.0	0.0	0.0	0.0	0.00587	0.0	0.0	0.0	0.0	0.0	0.0	0.0	0.0	0.0	0.0	0.0	0.0	0.0	0.0	0.0	0.0	0.027533	0.0	0.0	0.0	0.0	0.0	0.0	0.0	0.0	0.0
1092	ENSMUSG00000085684	4930469K13Rik	0.0	0.0	0.0	0.0	0.0	0.0	0.0	0.0	0.0	0.0	0.0	0.0	0.0	0.0	0.0	0.0	0.0	0.0	0.0	0.0	0.0	0.0	0.0	0.0	0.0	0.0	0.0	0.0	0.0	0.0	0.0	0.0	0.0	0.0	0.0	0.0	0.0	0.0	0.0	0.0	0.0	0.0	0.0	0.0	0.0	0.0	0.0	0.0	0.0	0.0	0.0	0.0	0.0	0.0	0.0	0.0	0.0	0.0	0.0	0.0	0.0	0.057917	0.0	0.0	0.0	0.0	0.0	0.0	0.0	0.0	0.0	0.0	0.0	0.0	0.0	0.0	0.0	0.0	0.0	0.0	0.0	0.0	0.0	0.0	0.0	0.0	0.0	0.0	0.0	0.0	0.0	0.0	0.0	0.0	0.0	0.0	0.0	0.032053	0.0	0.0	0.0	0.0	0.0	0.0	0.0	0.0	0.0	0.0	0.0	0.0	0.0	0.0	0.0	0.0	0.0	0.0	0.0	0.02511	0.0	0.0	0.0	0.0	0.0	0.0	0.0	0.0	0.0	0.0	0.0	0.0	0.0	0.0	0.0	0.0	0.0	0.0	0.0	0.0	0.0	0.0	0.0	0.0	0.0	0.0	0.0	0.0	0.0	0.0	0.0	0.0	0.0	0.0	0.0	0.0	0.0	0.0	0.0	0.0	0.0	0.0	0.0	0.0	0.0	0.0	0.0	0.0	0.0	0.0	0.0	0.0	0.0	0.0	0.0	0.0	0.0	0.0	0.0	0.0	0.0	0.0	0.0	0.0	0.0	0.0	0.0	0.0	0.0	0.0	0.0	0.0	0.0	0.0	0.0	0.0	0.0	0.0	0.0	0.0	0.0	0.0	0.0	0.0	0.0	0.0	0.0	0.0	0.0	0.0	0.0	0.0	0.0	0.0	0.0	0.0	0.0	0.0	0.0	0.0	0.0	0.0	0.0	0.0	0.0	0.0	0.0	0.0	0.0	0.0	0.0	0.0	0.0	0.0	0.0	0.0	0.0	0.0	0.0	0.0	0.0	0.0	0.0	0.0	0.0	0.042549	0.0	0.0	0.0	0.0	0.0	0.0	0.0	0.0	0.078074	0.0	0.048165	0.048706	0.045021	0.0	0.0	0.0	0.0	0.0	0.0	0.0	0.0	0.0	0.0	0.0	0.0	0.0	0.0	0.0	0.0	0.0	0.0	0.0	0.0	0.0	0.0	0.0	0.0	0.0	0.0	0.0	0.0	0.0	0.0	0.0	0.0	0.0	0.0	0.0	0.0	0.0	0.0	0.0	0.0	0.0	0.0	0.0	0.0	0.0	0.0	0.0	0.0	0.0	0.0	0.0	0.0	0.0	0.0	0.0	0.0	0.0	0.0	0.0	0.0	0.205453	0.0	0.0	0.0	0.0	0.0	0.0	0.0	0.0	0.0	0.0	0.0	0.0	0.0	0.0	0.0	0.0	0.0	0.0	0.0	0.0	0.0	0.0	0.0	0.0	0.0	0.0	0.0	0.0	0.0	0.0	0.0	0.0	0.0	0.0	0.0	0.0	0.0	0.0	0.0	0.0	0.0	0.0	0.0	0.0	0.0	0.074756	0.138193	0.081739	0.071317	0.016926	0.054321	0.186505	0.111093	0.088908	0.0	0.021827	0.038594	0.0	0.0	0.0	0.0	0.0	0.0	0.0	0.0	0.0	0.0	0.344719	0.0	0.0	0.0	0.0	0.0	0.0	0.0	0.0	0.0	0.0	0.0	0.0	0.0	0.0	0.0	0.0	0.0	0.0	0.0	0.0	0.0	0.0	0.0	0.0	0.0	0.0	0.0	0.0	0.0	0.0	0.0	0.0	0.0	0.0	0.0	0.0	0.0	0.0	0.0	0.0	0.0	0.0	0.0	0.0	0.0	0.0	0.0	0.0	0.0	0.0	0.0	0.0	0.0	0.0	0.0	0.0	0.0	0.0	0.0	0.0	0.0	0.0	0.0	0.358382	0.34468	0.0	0.0	0.0	0.0	0.0	0.0	0.0	0.0	0.0	0.0	0.0	0.0	0.0	0.0	0.0	0.0	0.0	0.0	0.0	0.0	0.0	0.0	0.0	0.0	0.0	0.0	0.0	0.0	0.0	0.0	0.0	0.0	0.0	0.0	0.0	0.0	0.0	0.0	0.0	0.0	0.0	0.0	0.0	0.0	0.0	0.0	0.0	0.0	0.024	0.0	0.020779	0.041671	0.0	0.029769	0.0	0.0	0.0	0.0	0.0	0.0	0.0	0.03345	0.0	0.0	0.0	0.0	0.0	0.0	0.032975	0.0	0.056567	0.0	0.0	0.0	0.0	0.0	0.0	0.0	0.0	0.0	0.0	0.0	0.0	0.0	0.0	0.062024	0.0	0.0	0.0	0.049682	0.0	0.051951	0.0	0.0	0.0	0.0	0.0	0.0	0.0	0.0	0.0	0.0	0.0	0.0	0.0	0.0	0.030073	0.0	0.0	0.0	0.0	0.0	0.0	0.0	0.0	0.0	0.0	0.0	0.0	0.0	0.0	0.0	0.0	0.0	0.0	0.0	0.0	0.0	0.0	0.0	0.0	0.0	0.0	0.0	0.0	0.0	0.0	0.0	0.0	0.0	0.0	0.0	0.0	0.0	0.0	0.0	0.0	0.0	0.0	0.066046	0.0	0.0	0.0	0.0	0.0	0.0	0.0	0.0	0.0	0.0	0.0	0.0	0.0	0.0	0.0	0.0	0.0	0.0	0.0	0.0	0.0	0.0	0.0	0.0	0.0	0.0	0.0	0.0	0.0	0.0	0.0	0.0	0.0	0.0	0.0	0.0	0.0	0.0	0.0	0.0	0.065661	0.0	0.0	0.0	0.112764	0.05787	0.0	0.0	0.06746	0.0	0.061336	0.0	0.067913	0.057643	0.0	0.0	0.169993	0.0	0.0	0.035878	0.066653	0.0	0.0	0.0	0.0	0.0	0.0	0.0	0.0	0.0	0.0	0.0	0.0	0.0	0.0	0.0	0.0	0.0	0.0	0.0	0.0	0.0	0.0	0.0	0.0	0.02199	0.0102	0.038723	0.0	0.014965	0.010142	0.0	0.0	0.0	0.0	0.0	0.0	0.0	0.0	0.0	0.0	0.0	0.0	0.0	0.0	0.0	0.0	0.0	0.0	0.0	0.0	0.0	0.0	0.0	0.0	0.0	0.0	0.0	0.0	0.0	0.0	0.0	0.0	0.0	0.0	0.0	0.0	0.0	0.0	0.0	0.0	0.0	0.0	0.0	0.0	0.0	0.0	0.0	0.0	0.0	0.0	0.073407	0.0	0.0	0.0	0.0	0.0	0.078567	0.0	0.0	0.079084	0.0	0.069272	0.0	0.0	0.067484	0.0	0.0	0.0	0.0	0.0	0.0	0.0	0.0	0.0	0.0	0.0	0.0	0.0	0.0	0.0	0.0	0.0	0.0	0.0	0.0	0.0	0.0	0.0	0.0	0.0	0.0	0.0	0.0	0.0	0.0	0.0	0.0	0.0	0.0	0.0	0.0	0.0	0.0	0.0	0.0	0.0	0.0	0.0	0.0	0.0	0.0	0.0	0.0
1093	ENSMUSG00000092509	Gm20394	0.0	0.0	0.021939	0.038561	0.0	0.060236	0.0	0.0368	0.0	0.0	0.0	0.0	0.0	0.041407	0.079763	0.0	0.0	0.069775	0.0	0.0	0.0	0.0	0.0	0.0	0.040567	0.0	0.084427	0.043869	0.0	0.0	0.0	0.0	0.040652	0.040708	0.038876	0.0	0.0	0.043502	0.0	0.0	0.0	0.0	0.041797	0.0	0.038231	0.037414	0.0	0.0	0.0421	0.0	0.036028	0.037271	0.0	0.033208	0.0	0.0	0.036144	0.0	0.031252	0.040611	0.0	0.0	0.039852	0.103492	0.041293	0.0	0.0	0.034238	0.038906	0.03652	0.046988	0.0	0.0	0.085313	0.0	0.0	0.042012	0.0	0.042298	0.077403	0.060549	0.0	0.0	0.0	0.040907	0.0	0.041059	0.034644	0.0	0.0	0.024687	0.072301	0.0	0.0	0.0	0.020089	0.0	0.023752	0.0	0.0	0.048899	0.0	0.0	0.0	0.0	0.024952	0.021049	0.0	0.021484	0.0	0.0	0.0	0.0	0.0	0.0	0.026273	0.02256	0.039628	0.0	0.0	0.022937	0.0	0.0	0.048866	0.063484	0.0	0.02284	0.0	0.0	0.023466	0.0	0.0	0.047909	0.024033	0.0	0.0	0.0	0.0	0.0	0.0	0.0	0.0	0.0	0.0	0.0	0.0	0.066794	0.119351	0.0	0.0	0.0	0.0	0.0	0.0	0.0	0.064576	0.056698	0.0	0.0	0.0	0.082114	0.0	0.0	0.0	0.0	0.0	0.0	0.168972	0.0	0.0	0.064912	0.0	0.0	0.053402	0.054637	0.059081	0.0	0.060113	0.050904	0.122736	0.304451	0.061811	0.038993	0.0	0.0	0.045597	0.038218	0.0	0.0	0.0	0.0	0.0	0.0	0.042376	0.042406	0.0	0.0	0.0	0.0	0.0	0.0	0.0	0.0	0.0	0.0	0.0	0.0	0.0	0.0	0.0	0.0	0.0	0.0	0.0	0.0	0.0	0.0	0.0	0.0	0.0	0.0	0.0	0.0	0.0	0.0	0.0	0.0	0.0	0.0	0.0	0.0	0.0	0.0	0.0	0.0	0.0	0.115549	0.055324	0.071935	0.0	0.0	0.0	0.0	0.030414	0.049758	0.115292	0.0	0.036957	0.078099	0.0	0.037852	0.046254	0.0	0.0	0.03347	0.170193	0.062906	0.050949	0.048485	0.067731	0.0	0.0	0.0	0.108389	0.0	0.0	0.124055	0.0	0.0	0.131791	0.0	0.0	0.132853	0.0	0.0	0.0	0.0	0.0	0.0	0.0	0.0	0.006501	0.0	0.0	0.0	0.015417	0.0	0.0	0.0	0.0	0.0	0.0	0.0	0.0	0.0	0.00855	0.0	0.0	0.0	0.0	0.0	0.0	0.0	0.004808	0.018815	0.0	0.0	0.0	0.0	0.0	0.0	0.0	0.0	0.0	0.0	0.0	0.0	0.0	0.0	0.0	0.0	0.0	0.0	0.0	0.0	0.191664	0.0	0.0	0.0	0.0	0.0	0.0	0.0	0.0	0.0	0.0	0.0	0.0	0.0	0.0	0.0	0.0	0.375062	0.0	0.0	0.0	0.0	0.0	0.0	0.0	0.0	0.130583	0.0	0.0	0.184016	0.0	0.0	0.0	0.0	0.0	0.0	0.0	0.0	0.0	0.014237	0.021937	0.0	0.012249	0.0	0.0	0.026433	0.042963	0.012544	0.126283	0.0	0.08807	0.0	0.0	0.043652	0.046722	0.04911	0.0	0.0	0.113394	0.0	0.0	0.0	0.0	0.0	0.0	0.0	0.0	0.0	0.040904	0.065907	0.086685	0.0	0.0	0.0	0.056678	0.0	0.0	0.0	0.0	0.0	0.0	0.052653	0.037652	0.0	0.043105	0.0	0.0	0.05555	0.0	0.0	0.0	0.0	0.113211	0.064153	0.0	0.045145	0.0	0.0	0.0	0.0	0.0	0.0	0.0	0.0	0.0	0.0	0.0	0.0	0.0	0.0	0.0	0.0	0.0	0.0	0.0	0.0	0.0	0.0	0.0	0.0	0.0	0.0	0.0	0.0	0.0	0.285825	0.257783	0.0	0.0	0.0	0.0	0.0	0.0	0.0	0.0	0.029251	0.030722	0.0	0.029687	0.0	0.029272	0.057561	0.0	0.0	0.0	0.129598	0.0	0.0	0.0	0.054727	0.0	0.0	0.0	0.0	0.0	0.0	0.0	0.0	0.0	0.0	0.0	0.0	0.0	0.0	0.0	0.0	0.0	0.0	0.0	0.044505	0.034378	0.0	0.022776	0.0	0.03423	0.03541	0.02968	0.028744	0.034977	0.063796	0.06351	0.021579	0.027028	0.019458	0.093068	0.074042	0.039301	0.0	0.018421	0.044994	0.039807	0.079837	0.031332	0.015679	0.023184	0.019969	0.0	0.024958	0.0	0.04943	0.0	0.0	0.0	0.0	0.0	0.037836	0.058703	0.0	0.041912	0.0	0.0	0.0	0.04059	0.030325	0.046166	0.032772	0.121883	0.0	0.050249	0.0	0.0	0.0	0.195017	0.0	0.0	0.0	0.0	0.0	0.0	0.0	0.0	0.041592	0.0	0.0	0.0	0.033048	0.0	0.0	0.0	0.0	0.0	0.0	0.0	0.0	0.0	0.0	0.046488	0.0	0.014968	0.117142	0.0	0.0	0.0	0.0	0.093452	0.053029	0.0	0.07666	0.0	0.0	0.0	0.0	0.075433	0.07929	0.0	0.0	0.0	0.0	0.079027	0.0	0.0	0.061069	0.0	0.071138	0.116952	0.0	0.0	0.078608	0.0	0.0	0.022633	0.0	0.085749	0.0	0.0	0.0	0.0	0.0	0.0	0.029443	0.0	0.0	0.029524	0.0	0.026453	0.0	0.0	0.028051	0.0	0.02309	0.0	0.0	0.055214	0.0	0.0	0.0	0.0	0.0	0.0	0.0	0.031523	0.0	0.0	0.0	0.04885	0.051084	0.0	0.108149	0.0	0.0	0.216988	0.0	0.058297	0.124042	0.059927	0.0	0.0	0.058053	0.059923	0.0	0.116657	0.12538	0.054848	0.0	0.0	0.038246	0.185415	0.0	0.0	0.0	0.0	0.0	0.0	0.0	0.0	0.0	0.0	0.040769	0.0	0.0	0.0	0.0	0.0	0.0	0.0	0.029409	0.0	0.0	0.075919	0.040181	0.0	0.030862	0.0	0.013612	0.0	0.011014	0.0	0.023192	0.054319	0.0	0.0	0.078045	0.0	0.0	0.008416	0.016506	0.0	0.0	0.048058	0.0	0.040761	0.0	0.0	0.02153	0.0	0.0	0.0	0.0	0.0	0.0	0.0	0.0	0.0	0.0	0.0	0.0	0.0	0.0	0.0	0.0	0.0	0.0	0.0	0.0	0.0	0.0	0.06348	0.0	0.025353	0.0	0.0	0.0	0.0	0.0	0.0	0.0	0.051595	0.048905	0.0	0.034865	0.046016	0.03162	0.0	0.0	0.035171	0.10665	0.052351	0.046912	0.046784	0.0	0.061142	0.0	0.0	0.0	0.116193	0.119671	0.0	0.126458	0.0	0.0	0.0	0.275686	0.0	0.0	0.0	0.0	0.0	0.0	0.109504	0.0	0.0	0.0	0.0	0.028856	0.0	0.021242	0.0	0.0	0.0	0.0	0.0	0.0	0.0	0.0	0.0	0.0	0.0	0.0	0.0	0.0	0.0	0.0	0.0	0.0	0.0	0.0	0.0	0.0	0.0	0.0
1094	ENSMUSG00000086031	Gm12348	0.081239	0.0	0.0	0.0	0.0	0.0	0.0	0.0	0.0	0.0	0.0	0.0	0.0	0.0	0.0	0.0	0.0	0.0	0.0	0.176875	0.0	0.0	0.154084	0.0	0.0	0.0	0.0	0.194937	0.0	0.0	0.0	0.0	0.0	0.0	0.0	0.159159	0.0	0.0	0.0	0.0	0.0	0.0	0.0	0.0	0.0	0.164148	0.157276	0.0	0.0	0.0	0.0	0.158257	0.0	0.0	0.0	0.0	0.0	0.0	0.0	0.0	0.0	0.0	0.0	0.0	0.0	0.0	0.0	0.0	0.0	0.0	0.0	0.0	0.0	0.0	0.0	0.0	0.0	0.0	0.0	0.0	0.262769	0.0	0.0	0.0	0.0	0.0	0.0	0.155849	0.0	0.0	0.0	0.0	0.099522	0.0	0.0	0.0	0.0	0.0	0.0	0.0	0.0	0.0	0.0	0.0	0.180455	0.0	0.0	0.0	0.0	0.0	0.0	0.272687	0.0	0.0	0.0	0.0	0.0	0.0	0.0	0.0	0.0	0.0	0.0	0.099869	0.0	0.0	0.0	0.0	0.0	0.0	0.0	0.0	0.0	0.0	0.131217	0.0	0.0	0.0	0.0	0.0	0.0	0.0	0.0	0.0	0.0	0.0	0.0	0.0	0.0	0.0	0.0	0.0	0.0	0.0	0.0	0.0	0.0	0.0	0.0	0.0	0.0	0.0	0.0	0.0	0.0	0.0	0.470139	0.0	0.0	0.0	0.0	0.0	0.0	0.0	0.0	0.0	0.0	0.0	0.0	0.0	0.0	0.0	0.0	0.0	0.0	0.0	0.0	0.0	0.0	0.0	0.0	0.0	0.0	0.0	0.0	0.0	0.0	0.0	0.0	0.0	0.0	0.0	0.0	0.0	0.0	0.0	0.0	0.0	0.0	0.0	0.0	0.0	0.0	0.0	0.0	0.0	0.0	0.0	0.0	0.0	0.0	0.0	0.0	0.0	0.0	0.0	0.874248	0.0	0.0	0.0	0.0	0.0	0.0	0.0	0.0	0.0	0.0	0.0	0.0	0.0	0.0	0.0	0.0	0.0	0.0	0.0	0.0	0.0	0.0	0.0	0.0	0.0	0.0	0.0	0.0	0.0	0.0	0.0	0.0	0.0	0.0	0.0	0.0	0.0	0.0	0.0	0.0	0.0	0.0	0.0	0.0	0.0	0.0	0.0	0.0	0.0	0.0	0.0	0.0	0.0	0.0	0.0	0.0	0.0	0.0	0.0	0.0	0.0	0.0	0.0	0.0	0.0	0.0	0.0	0.0	0.0	0.0	0.0	0.0	0.0	0.0	0.0	0.0	0.0	0.0	0.0	0.0	0.0	0.0	0.0	0.0	0.0	0.0	0.0	0.0	0.0	0.0	0.0	0.0	0.0	0.0	0.0	0.0	0.0	0.0	0.0	0.0	0.0	0.0	0.0	0.0	0.0	0.0	0.0	0.0	0.0	0.0	0.0	0.0	0.0	0.0	0.0	0.0	0.0	0.0	0.0	0.0	0.0	0.0	0.0	0.0	0.0	0.0	0.0	0.0	0.0	0.0	0.0	0.0	0.0	0.0	0.0	0.0	0.0	0.0	0.0	0.03516	0.0	0.0	0.0	0.0	0.0	0.0	0.0	0.0	0.0	0.0	0.0	0.0	0.0	0.0	0.0	0.0	0.0	0.0	0.0	0.0	0.0	0.0	0.0	0.0	0.0	0.0	0.0	0.0	0.0	0.0	0.0	0.0	0.0	0.0	0.0	0.0	0.0	0.0	0.0	0.0	0.0	0.0	0.0	0.0	0.0	0.0	0.0	0.0	0.0	0.0	0.0	0.0	0.0	0.0	0.0	0.0	0.0	0.0	0.0	0.0	0.0	0.0	0.0	0.0	0.0	0.0	0.0	0.0	0.0	0.0	0.0	0.0	0.0	0.0	0.0	0.0	0.0	0.0	0.0	0.0	0.0	0.0	0.0	0.0	0.0	0.0	0.0	0.0	0.0	0.0	0.0	0.0	0.0	0.100629	0.0	0.0	0.0	0.0	0.0	0.0	0.0	0.0	0.0	0.0	0.0	0.0	0.0	0.251296	0.0	0.0	0.0	0.0	0.0	0.0	0.0	0.0	0.0	0.0	0.0	0.0	0.0	0.0	0.0	0.0	0.0	0.351017	0.0	0.0	0.0	0.0	0.0	0.0	0.0	0.0	0.068478	0.138059	0.0	0.0	0.0	0.0	0.0	0.0	0.0	0.0	0.0	0.0	0.0	0.0	0.0	0.0	0.0	0.0	0.0	0.0	0.0	0.0	0.0	0.0	0.0	0.0	0.0	0.0	0.257731	0.0	0.0	0.0	0.196298	0.0	0.0	0.0	0.0	0.0	0.0	0.0	0.0	0.0	0.0	0.0	0.0	0.0	0.0	0.0	0.0	0.0	0.0	0.0	0.0	0.0	0.0	0.0	0.0	0.0	0.0	0.0	0.0	0.0	0.0	0.0	0.0	0.0	0.0	0.0	0.0	0.0	0.0	0.0	0.0	0.0	0.0	0.0	0.0	0.0	0.0	0.0	0.0	0.0	0.0	0.0	0.0	0.0	0.0	0.0	0.0	0.0	0.0	0.0	0.0	0.0	0.0	0.0	0.0	0.0	0.0	0.253638	0.0	0.0	0.0	0.0	0.0	0.0	0.0	0.0	0.0	0.0	0.0	0.0	0.0	0.0	0.0	0.0	0.0	0.0	0.0	0.0	0.0	0.0	0.0	0.0	0.0	0.0	0.0	0.0	0.0	0.0	0.0	0.0	0.0	0.0	0.0	0.0	0.0	0.0	0.0	0.0	0.0	0.0	0.0	0.0	0.0	0.0	0.0	0.232577	0.0	0.0	0.0	0.0	0.0	0.0	0.0	0.0	0.0	0.398473	0.0	0.0	0.0	0.0	0.0	0.0	0.0	0.0	0.0	0.0	0.0	0.0	0.0	0.0	0.0	0.0	0.0	0.0	0.0	0.0	0.0	0.0	0.0	0.0	0.0	0.38715	0.452193	0.0	0.0	0.0	0.0	0.0	0.0	0.0	0.0	0.270262	0.0	0.0	0.0	0.0	0.0	0.0	0.0	0.0	0.0	0.0	0.0	0.0	0.0	0.0	0.0	0.0	0.0	0.0	0.0	0.0	0.0	0.0	0.0	0.0	0.0	0.0	0.0	0.0	0.0	0.0	0.0	0.0	0.0	0.0	0.0	0.0	0.0	0.0	0.0	0.0	0.0	0.0	0.0	0.0	0.0	0.0	0.0	0.0	0.0	0.0	0.0	0.0	0.0	0.0	0.0	0.0	0.0	0.0	0.0	0.0	0.0	0.0	0.0	0.0	0.0	0.0	0.0	0.0	0.0	0.0	0.0	0.0	0.0	0.0	0.0	0.0	0.0	0.0	0.0	0.0	0.0	0.0	0.0	0.0	0.0	0.0	0.0	0.0	0.0	0.0	0.0	0.0	0.0	0.0	0.0	0.0	0.0	0.0	0.0	0.0	0.0	0.0	0.0	0.0	0.0	0.0	0.0	0.0	0.0	0.0
1095	ENSMUSG00000099094	Gm19569	0.013683	0.012241	0.02957	0.0	0.0	0.013525	0.0	0.0	0.013574	0.0	0.013309	0.0	0.0	0.029642	0.0	0.0	0.0	0.0	0.0	0.0	0.032236	0.0	0.0	0.0	0.0	0.0	0.0	0.0	0.0	0.0	0.0	0.028527	0.0	0.0	0.028374	0.0	0.0	0.0	0.0	0.0	0.0	0.0	0.0	0.0	0.0	0.0272	0.0	0.125833	0.092016	0.0	0.0	0.0	0.0	0.024477	0.0	0.0	0.026136	0.080343	0.023063	0.0	0.0	0.030983	0.057431	0.0	0.0	0.056086	0.031356	0.025192	0.028854	0.0	0.0	0.02679	0.0	0.0	0.029397	0.029794	0.0	0.0	0.030597	0.0277	0.0	0.0	0.031756	0.0	0.030377	0.0	0.0	0.02501	0.057792	0.0	0.016286	0.015948	0.0	0.0	0.0	0.013228	0.015512	0.016008	0.013038	0.0	0.0	0.0	0.0	0.030741	0.030601	0.0	0.0	0.0	0.0	0.015007	0.0	0.0	0.0	0.0	0.0	0.0	0.0	0.0	0.014773	0.0	0.031324	0.0	0.014119	0.0	0.014321	0.0	0.0	0.0	0.033067	0.015689	0.040366	0.0	0.0	0.0	0.0	0.069322	0.0	0.0	0.0	0.0	0.0	0.12158	0.0	0.049758	0.048648	0.0	0.0	0.041385	0.0	0.0	0.0	0.0	0.0	0.0	0.0	0.0	0.077423	0.0	0.0	0.0	0.0	0.0	0.0	0.0	0.0	0.0	0.0	0.114163	0.0	0.05163	0.087321	0.037984	0.0	0.0	0.0	0.0	0.043031	0.0	0.0	0.0	0.079205	0.0	0.037695	0.0	0.0	0.0	0.0	0.0	0.0	0.0	0.0	0.0	0.0	0.039949	0.0	0.0	0.0	0.108489	0.0	0.0	0.0	0.080507	0.115528	0.0	0.0	0.086754	0.0	0.0	0.0	0.0	0.0	0.0	0.0	0.0	0.0	0.0	0.0	0.0	0.0	0.0	0.0	0.0	0.0	0.0	0.0	0.0	0.0	0.0	0.0	0.0	0.0	0.0	0.063835	0.0	0.045977	0.0	0.0	0.0	0.182804	0.043494	0.061048	0.058859	0.0	0.020722	0.066782	0.0	0.0	0.0	0.050498	0.024289	0.153184	0.0	0.034778	0.0	0.0	0.0	0.0	0.034712	0.029578	0.0	0.0	0.088254	0.0	0.0	0.0	0.0	0.0	0.0	0.0	0.0	0.0	0.0	0.089516	0.0	0.0	0.0	0.085579	0.0	0.0	0.022871	0.0	0.0	0.0	0.020471	0.0	0.021696	0.0	0.0	0.0	0.0	0.027033	0.0	0.0	0.0	0.0	0.0	0.0	0.0	0.025171	0.0	0.0	0.0	0.0	0.0	0.0	0.0	0.023231	0.0	0.0	0.0	0.0	0.0	0.0	0.0	0.0	0.0	0.0	0.0	0.0	0.0	0.0	0.0	0.0	0.0	0.0	0.0	0.0	0.129863	0.0	0.0	0.0	0.103027	0.0	0.0	0.0	0.0	0.0	0.0	0.0	0.0	0.0	0.0	0.0	0.0	0.0	0.0	0.243399	0.0	0.0	0.0	0.0	0.0	0.0	0.0	0.0	0.0	0.0	0.0	0.130627	0.0	0.0	0.0	0.0	0.0	0.025676	0.01332	0.014553	0.007224	0.011841	0.0	0.007819	0.019413	0.0	0.0	0.024477	0.0	0.0	0.031989	0.031651	0.0	0.0	0.040354	0.0	0.027493	0.0	0.086952	0.088656	0.0	0.0	0.176936	0.0	0.02585	0.0	0.0	0.0	0.0	0.0	0.037987	0.0	0.0	0.0	0.0	0.0	0.0	0.0	0.034678	0.0	0.027501	0.0	0.0	0.0	0.0	0.0	0.0	0.0	0.0	0.0	0.0	0.046388	0.0	0.0	0.0	0.0	0.0	0.0	0.0	0.0	0.0	0.0	0.0	0.0	0.0	0.0	0.0	0.0	0.0	0.0	0.0	0.0	0.0	0.0	0.0	0.0	0.0	0.0	0.0	0.0	0.0	0.144067	0.0	0.0	0.0	0.0	0.0	0.0	0.042178	0.038439	0.041457	0.020408	0.0	0.0	0.0	0.020077	0.0	0.018403	0.059507	0.0	0.108216	0.0	0.040081	0.0	0.0	0.0	0.0	0.036659	0.0	0.0	0.0	0.02509	0.0	0.0	0.015387	0.0	0.0	0.0	0.0	0.0	0.0	0.0	0.0	0.0	0.0	0.0	0.0	0.0	0.0	0.0	0.0	0.0	0.011722	0.012239	0.010243	0.019416	0.011929	0.027414	0.0	0.074785	0.033782	0.026351	0.012487	0.016676	0.0	0.0	0.012519	0.0	0.04038	0.018235	0.010622	0.021598	0.0	0.013606	0.014392	0.016797	0.0	0.0	0.0	0.0	0.0	0.0	0.0	0.027276	0.0	0.0	0.0	0.0	0.0	0.028595	0.0	0.0	0.0	0.0	0.0	0.0	0.0	0.0	0.0	0.0	0.0	0.027726	0.0	0.080156	0.0	0.0	0.0	0.0	0.031517	0.0	0.0	0.01342	0.0	0.019458	0.021293	0.0	0.0	0.0	0.035848	0.032214	0.0	0.0	0.0	0.0	0.055689	0.0	0.0	0.0	0.0	0.0	0.0	0.0	0.0	0.037795	0.101137	0.0	0.0	0.08208	0.0	0.0	0.0	0.0	0.0	0.037524	0.033877	0.0	0.112808	0.0	0.0	0.0	0.047206	0.102954	0.0	0.038913	0.051331	0.05674	0.030238	0.023335	0.0	0.062138	0.071957	0.0	0.0	0.0	0.034787	0.0	0.033535	0.033368	0.028136	0.020735	0.030407	0.031502	0.03182	0.0	0.027535	0.0	0.0	0.0	0.0	0.019507	0.0	0.0	0.0	0.0	0.0	0.0	0.0	0.0	0.0	0.0	0.0	0.0	0.0	0.028056	0.0	0.030188	0.0	0.0	0.0	0.0309	0.0	0.071824	0.069847	0.0	0.0	0.061397	0.033704	0.090311	0.0	0.046743	0.0	0.0	0.0	0.020956	0.036091	0.0	0.036982	0.0	0.0	0.0	0.0	0.0	0.0	0.0	0.0	0.0	0.068083	0.0	0.0	0.0	0.0	0.0	0.0	0.0	0.0	0.026872	0.0	0.0	0.0	0.0	0.004835	0.00812	0.013262	0.0	0.005525	0.0	0.0	0.0	0.022099	0.0	0.0	0.0	0.0	0.0	0.0	0.0	0.0	0.021521	0.0	0.0	0.0	0.0	0.0	0.0	0.0	0.0	0.0	0.0	0.0	0.0	0.0	0.0	0.0	0.0	0.0	0.0	0.0	0.0	0.0	0.0	0.0	0.0	0.0	0.0	0.0	0.0	0.032029	0.0	0.0	0.0	0.0	0.0	0.0	0.022788	0.0	0.0	0.0	0.022799	0.030854	0.0	0.025511	0.0	0.0	0.0	0.0	0.0	0.0	0.0	0.0	0.0	0.0	0.0	0.0	0.0	0.07726	0.0	0.0	0.0	0.0	0.0	0.095301	0.0	0.0	0.084804	0.087144	0.094298	0.0	0.0	0.0	0.033074	0.0	0.0	0.0	0.0	0.0	0.077164	0.0	0.0	0.0	0.0	0.0	0.0	0.0	0.197902	0.0	0.0	0.0	0.0	0.0	0.0	0.0	0.0	0.0	0.108835	0.0	0.0	0.0	0.0
1096	ENSMUSG00000085174	Gm16206	0.0	0.0	0.0144	0.0	0.0	0.0	0.014088	0.012118	0.006398	0.0	0.00968	0.0	0.074366	0.0	0.059043	0.031381	0.0	0.0	0.029403	0.0	0.0	0.0	0.025954	0.065329	0.045089	0.0	0.0	0.047647	0.049507	0.0	0.027965	0.0	0.030966	0.014981	0.0714	0.028501	0.015378	0.0	0.014121	0.0	0.110476	0.0	0.0	0.031001	0.0	0.013931	0.0	0.0	0.015867	0.013536	0.013344	0.013918	0.030978	0.0	0.060692	0.045884	0.0	0.012973	0.011707	0.061244	0.0	0.031572	0.0	0.012797	0.03002	0.0	0.046947	0.03854	0.014632	0.027283	0.0	0.0	0.014303	0.015717	0.0	0.0	0.0	0.0	0.015433	0.0	0.03336	0.04538	0.016139	0.0	0.015334	0.053525	0.0	0.026207	0.0	0.012323	0.0	0.0	0.041872	0.0	0.0	0.0	0.0	0.0	0.006602	0.0	0.032015	0.0	0.0	0.0	0.0	0.017076	0.029603	0.0	0.0	0.0	0.0	0.011552	0.006517	0.0	0.007587	0.00836	0.0	0.0	0.007846	0.0	0.0	0.0	0.0	0.0	0.0	0.0	0.007342	0.0	0.0	0.008004	0.0	0.0	0.0	0.0	0.0	0.011216	0.0	0.0	0.0	0.0	0.0	0.0	0.0	0.0	0.0	0.0	0.048325	0.022743	0.023952	0.041561	0.0	0.0	0.0	0.0	0.0	0.0	0.0	0.0	0.0	0.029538	0.0	0.081393	0.0	0.0	0.0	0.0	0.0	0.0	0.031385	0.0	0.0	0.0	0.0	0.018032	0.0	0.0	0.0	0.021368	0.0	0.0	0.0	0.0	0.0	0.0	0.0	0.070523	0.0	0.0	0.0	0.0	0.025526	0.0	0.0	0.0	0.0	0.0	0.0	0.0	0.0	0.0	0.0439	0.0	0.0	0.0	0.0	0.227157	0.0	0.124179	0.0	0.0	0.0	0.392472	0.0	0.164998	0.0	0.179072	0.0	0.0	0.0	0.22173	0.083266	0.07714	0.088249	0.145543	0.0	0.0	0.0	0.0	0.034175	0.0	0.0	0.0	0.0	0.079816	0.0	0.0	0.0	0.053102	0.031294	0.0	0.0	0.0	0.0	0.087832	0.146533	0.234989	0.170173	0.066034	0.01437	0.05134	0.142671	0.118511	0.171551	0.087126	0.098006	0.112607	0.080748	0.212658	0.262645	0.110246	0.041777	0.0	0.0	0.0	0.0	0.0	0.0	0.0	0.0	0.0	0.0	0.0	0.0	0.0	0.048024	0.076498	0.041881	0.038801	0.0	0.0	0.0	0.0	0.047184	0.0	0.0	0.0	0.0	0.0	0.0	0.0	0.0	0.023929	0.0	0.017842	0.0	0.0	0.024942	0.0	0.0	0.0	0.061898	0.0	0.0	0.0	0.025327	0.0	0.0	0.019269	0.020025	0.078094	0.18001	0.0	0.176664	0.299739	0.087564	0.236817	0.034677	0.070477	0.18853	0.139457	0.078682	0.0	0.0	0.0	0.0	0.0	0.0	0.0	0.0	0.0	0.0	0.0	0.0	0.0	0.0	0.045803	0.0	0.0	0.0	0.0	0.059433	0.0	0.0	0.0	0.0	0.100048	0.123958	0.052782	0.145358	0.111291	0.0	0.11752	0.176151	0.02596	0.346726	0.109792	0.071311	0.10508	0.085979	0.307255	0.272377	0.135575	0.0	0.207676	0.242782	0.218927	0.31303	0.116801	0.248422	0.184031	0.204869	0.181551	0.199658	0.288086	0.132822	0.045253	0.06933	0.028431	0.014079	0.015507	0.016672	0.056212	0.014876	0.012145	0.073519	0.0	0.042376	0.01925	0.091116	0.0	0.036752	0.036121	0.14491	0.013678	0.0	0.028504	0.021677	0.0	0.031302	0.056312	0.014469	0.050266	0.0	0.0	0.0	0.0	0.052568	0.024566	0.0	0.05693	0.0	0.030823	0.0	0.0	0.0	0.059084	0.0	0.018986	0.061577	0.0	0.0	0.0	0.0	0.0	0.0	0.0	0.0	0.0	0.084569	0.0	0.0	0.0	0.0	0.0	0.0	0.0	0.0	0.102929	0.0	0.0	0.0	0.0	0.260337	0.0	0.0	0.0	0.0	0.066226	0.14249	0.453202	0.242002	0.327785	0.237182	0.138756	0.0	0.010899	0.020288	0.03168	0.0	0.00982	0.132277	0.0	0.0	0.0	0.0	0.010301	0.0	0.0	0.032168	0.064528	0.0	0.0	0.0	0.0445	0.0	0.0	0.011388	0.0	0.0	0.008514	0.0	0.014151	0.0	0.0	0.0	0.010599	0.0	0.0	0.0	0.0	0.0	0.022409	0.0	0.0	0.0	0.0	0.0	0.0	0.0	0.100272	0.119735	0.043132	0.085075	0.109505	0.067375	0.057407	0.110589	0.079631	0.042349	0.136539	0.036695	0.078986	0.040199	0.107913	0.081499	0.115397	0.172682	0.138753	0.165748	0.076368	0.081062	0.038203	0.036555	0.0	0.059307	0.020619	0.0	0.0	0.015464	0.02023	0.0	0.0	0.015748	0.071971	0.0	0.0	0.0	0.054324	0.0	0.0	0.0	0.0	0.0	0.0	0.0	0.091548	0.029821	0.0	0.02757	0.0	0.0	0.030404	0.006381	0.017567	0.0	0.023844	0.012352	0.019561	0.006923	0.008842	0.009769	0.005403	0.015549	0.0	0.015918	0.009708	0.008099	0.007608	0.032236	0.02343	0.030986	0.0	0.006364	0.01647	0.050692	0.009687	0.020086	0.00984	0.031133	0.0	0.020793	0.097886	0.142279	0.025101	0.022368	0.05362	0.0	0.111988	0.032285	0.082928	0.0	0.11346	0.052892	0.0	0.09543	0.0	0.072387	0.0	0.02673	0.134931	0.0	0.028224	0.05959	0.016851	0.0	0.0	0.017048	0.019869	0.0	0.015357	0.0	0.058653	0.015185	0.036416	0.035505	0.0	0.0	0.030792	0.0	0.0	0.0	0.03492	0.009054	0.010375	0.009604	0.0	0.019559	0.0	0.0	0.009886	0.013626	0.0	0.0203	0.0	0.0	0.0	0.0	0.0	0.0	0.194487	0.125208	0.176751	0.20098	0.100546	0.243905	0.089171	0.330417	0.325566	0.121542	0.153655	0.0	0.181609	0.088425	0.065528	0.270045	0.16464	0.203035	0.167479	0.205135	0.185825	0.168412	0.168424	0.166248	0.0	0.0	0.024781	0.229876	0.0	0.0	0.0	0.0	0.0	0.0	0.151349	0.0	0.0	0.016013	0.0	0.00989	0.0	0.0	0.0	0.0	0.0	0.0	0.0	0.148952	0.062648	0.086818	0.055821	0.102818	0.031689	0.075655	0.251673	0.0	0.0	0.136766	0.026195	0.012946	0.041042	0.020908	0.083303	0.012432	0.024007	0.087292	0.03605	0.155277	0.038028	0.12188	0.073116	0.0	0.0	0.0	0.0	0.089713	0.0	0.0	0.0	0.0	0.0	0.0	0.413884	0.0	0.0	0.0	0.0	0.0	0.0	0.0	0.0	0.0	0.0	0.055246	0.0	0.0	0.0	0.018239	0.0	0.0	0.0	0.02441	0.13377	0.070826	0.173651	0.075584	0.117332	0.058004	0.01338	0.312092	0.190826	0.038422	0.174072	0.218165	0.204869	0.075946	0.156485	0.133882	0.105753	0.041253	0.081341	0.10376	0.037565	0.0	0.040671	0.039043	0.043775	0.0	0.045815	0.0	0.0	0.0	0.0	0.048251	0.078496	0.0	0.0	0.0	0.0	0.0	0.011112	0.0	0.0	0.0	0.0	0.0	0.0	0.0	0.0	0.0	0.038293	0.051336	0.045432	0.0	0.0	0.0	0.054255	0.0	0.0	0.0	0.0	0.05435	0.0	0.0	0.0	0.0
1097	ENSMUSG00000079179	Rab10os	3.97118	3.55469	4.66696	2.01386	2.36785	2.57895	3.69232	4.15455	2.1183	2.84864	4.69528	3.98052	5.58465	6.51647	7.52623	5.20317	3.88358	4.13019	7.9617	5.25934	6.03186	5.4535	5.24934	7.88369	7.65902	7.08441	3.66838	8.7501	7.87288	6.53102	7.40632	5.90452	6.66435	7.91335	7.10712	4.96429	4.55617	6.29906	6.72321	0.273079	8.90937	5.98455	4.8751	5.15148	7.93496	7.41367	9.61251	4.05586	5.72318	7.66533	7.46332	5.94061	7.53739	9.47099	7.72598	5.14723	7.45593	6.06895	6.15787	5.69491	6.61006	5.88476	5.7843	7.04393	7.23673	5.42817	6.45304	5.34409	5.89484	7.7864	9.62835	5.70875	5.49938	7.75775	5.66399	7.35912	5.74828	8.19157	5.77713	4.44665	7.54119	4.03062	3.6687	7.86659	6.98029	6.04988	6.76591	7.23897	7.89749	2.4126	2.04836	2.57179	3.16925	3.02198	2.52234	2.77645	3.10518	2.92188	2.01515	3.72727	3.22624	1.92158	3.95585	2.61497	2.94945	3.27035	2.22073	3.67431	4.27285	3.7028	2.63073	2.7149	2.62165	3.23774	2.43331	3.33191	1.93702	2.83287	2.77554	2.57723	3.32433	4.38851	2.05578	2.9343	2.4578	3.2173	3.10698	3.13409	2.44373	2.58569	2.42131	2.05019	3.2745	2.91948	2.60018	2.28695	2.90977	3.45012	5.11677	3.13452	5.35319	10.0649	6.84712	8.02521	8.03052	7.72372	4.2064	5.11664	4.96865	5.81911	6.78076	5.59856	5.34162	7.02821	5.51503	4.57413	5.52351	5.06843	6.05307	7.47286	4.98707	6.34911	6.9882	5.19467	7.35481	6.64889	4.59912	5.73763	6.80467	4.67522	3.97054	2.89517	3.90138	3.7169	5.94016	7.75693	5.81517	5.33368	6.75985	3.82146	6.51256	4.57776	4.97401	4.44073	7.43542	4.82573	5.03748	5.39442	4.37881	5.53736	6.47804	3.97375	6.19593	3.40002	4.29805	4.98882	4.68274	7.59715	6.81426	5.40037	6.74952	7.34849	5.50198	3.30958	6.39101	4.75346	3.95053	3.88686	9.5122	3.9845	2.57127	4.18847	6.2954	7.60241	4.70369	6.94683	3.23229	5.78628	2.58426	4.97354	4.72483	5.06496	4.89299	2.68217	4.60127	3.69381	3.56347	3.41111	5.4751	4.89468	3.94275	4.1365	5.60059	4.05441	3.52122	4.99928	5.32	3.65529	3.47274	3.31648	6.53909	5.25546	5.09307	8.56929	7.5573	8.75904	6.62194	6.94373	11.7357	6.16298	10.3819	8.32478	11.0991	6.64745	6.84058	8.07881	10.5196	8.8056	6.13054	9.88049	8.10484	3.38136	8.40759	5.20379	4.75346	6.96139	8.8204	9.45802	5.50963	5.16578	5.85153	7.28015	8.90689	5.91604	6.80844	6.34728	6.11642	1.2824	1.52192	1.08273	0.655322	0.805891	1.14717	2.11034	0.546945	0.948325	0.540785	1.28309	0.826933	1.07433	1.34779	1.01969	0.891851	1.22986	0.834668	1.14119	0.908513	0.718564	0.969213	0.567078	0.732434	0.731166	0.990721	0.574345	1.55345	1.71602	0.960969	1.16146	0.881374	4.87434	6.50084	2.63224	3.759	3.35847	4.05555	5.4596	4.8445	4.34211	5.13537	3.00475	2.57	9.11455	7.31178	8.73271	4.51565	4.3099	4.77203	3.80946	4.38253	5.65823	5.80429	4.57137	8.87785	4.19734	5.58311	4.58988	3.82914	4.98031	10.2349	6.48221	7.12356	6.64793	7.51879	5.31887	4.1063	3.92342	3.01004	3.67654	2.00596	5.30082	3.22463	6.89412	5.01707	2.08134	4.38339	2.57981	2.26719	4.21457	4.98894	4.97102	2.39381	2.81724	4.36594	2.50086	2.85082	1.91749	2.32185	2.11305	2.73996	2.25867	2.51856	3.15248	2.06269	2.7748	2.18509	6.27392	6.94504	6.31877	6.25031	8.08889	5.53029	6.93976	5.23808	5.90915	7.47604	6.96926	5.30616	10.9912	6.99337	5.73657	6.97534	6.48349	6.58624	5.23685	4.78743	7.50478	6.89826	6.37849	6.50245	7.47689	5.68723	6.2767	5.39096	7.15105	6.80786	6.81031	6.90366	7.39857	4.59852	7.10151	8.0617	5.31143	5.37885	4.65551	5.43226	4.83223	6.57904	4.94648	5.15131	7.43377	4.32355	5.30862	6.09179	2.57272	2.35812	1.98864	1.66674	1.74285	1.98456	1.34237	1.22784	4.25393	2.75225	2.51502	3.15091	3.27714	3.01514	2.5434	2.93895	1.60675	2.14039	2.28917	2.75083	2.29481	1.58609	2.98358	1.08709	7.81772	8.65565	7.10477	11.3344	5.34469	12.8586	11.6671	6.00982	4.86312	3.01265	5.16805	3.1115	3.12997	5.33436	3.09397	5.09261	5.25453	3.89489	4.15063	3.71302	7.08737	4.61294	5.60844	8.19562	4.67222	4.38296	7.48937	5.49358	2.10769	3.56998	1.65147	2.38279	4.287	2.51397	4.4148	2.73707	3.08555	3.71773	3.85201	2.68902	2.93866	2.16099	2.01981	2.55645	2.08292	3.01552	2.0203	2.0024	3.17043	4.1065	3.72058	2.12732	7.05567	9.98671	4.53254	8.06976	9.11324	5.40343	7.07158	7.9138	6.70439	6.77576	10.4855	8.21116	6.93462	6.02665	8.65405	5.0229	7.30614	7.64042	7.95844	7.97064	6.28662	8.00964	4.1791	6.4347	9.20125	7.43723	6.88986	10.9012	6.67556	4.87665	10.8158	12.4803	6.62269	4.15667	2.57051	3.40794	5.52126	3.34533	5.65522	2.74662	5.17192	2.86814	2.32497	2.12585	2.21824	3.93782	3.25911	2.9287	4.32279	4.23701	2.74615	2.21908	3.55797	2.69491	2.33841	2.88416	2.32239	3.32598	3.04359	1.45871	2.54164	2.94582	2.70643	2.2157	4.12792	2.73425	3.03433	2.59499	2.54628	4.33833	2.17378	2.98909	3.19666	2.72251	2.75147	5.15627	2.28677	2.65225	2.92974	8.06831	11.4844	7.85694	9.29322	9.0007	12.3846	8.36212	13.8839	8.29035	8.96505	10.0241	9.6672	6.91317	7.22849	10.781	11.7383	6.8829	6.72949	11.0891	13.0863	7.78149	6.94548	10.7487	11.0437	13.9538	2.25087	3.91414	3.21059	4.26409	8.71707	3.892	3.01421	4.39966	6.57903	3.90377	5.10806	6.28601	4.05259	3.57867	3.17429	4.79556	5.1029	6.8705	4.52064	7.86479	5.02814	5.00115	4.12528	5.0088	2.15922	2.45828	1.76738	1.67946	1.668	1.6504	2.71933	2.00742	1.94744	2.50495	1.76291	1.28577	11.9209	7.98861	13.7806	9.45167	8.81672	8.56745	9.32097	12.8602	10.0173	10.0697	6.70459	0.0	12.4831	10.1171	7.34055	11.2687	12.6311	9.12627	12.6774	9.30425	8.64509	10.0301	6.81577	11.8573	2.58775	3.52395	2.72839	4.52406	3.22185	1.85077	2.24236	2.8071	1.89054	2.9911	6.25438	3.30049	1.61363	1.87769	2.40373	3.54613	1.95834	2.38081	2.37887	1.59098	3.62284	1.71239	2.09659	1.62637	0.507935	1.20712	0.848594	1.0853	0.571	2.25071	5.02569	3.68857	5.21646	3.49441	5.45655	3.41177	2.45705	4.74139	5.3998	4.03941	4.18727	3.97641	4.90975	2.78415	4.72115	4.62261	4.85107	7.06725	4.52366	8.5479	9.62391	6.94615	6.36255	5.97586	4.84195	6.1178	4.29569	5.58533	5.23693	10.8019	3.2458	6.05289	5.72464	5.40398	4.8375	5.13625	4.09867	4.77756	4.59488	4.82926	3.6546	3.47549	4.92168	3.45177	3.5953	4.97042	4.10975	9.73188	8.0011	8.45122	7.31764	7.04649	6.38408	7.36602	8.33731	7.91258	7.65586	6.42568	6.20627	9.68306	9.70417	7.70524	8.62606	9.25518	8.58815	7.18615	6.96756	10.1705	7.75633	6.61346	4.75289	8.58885	7.35479	8.63364	8.93985	6.25036	5.24708	7.44236	7.19853	5.49422	6.38344	7.37926	0.665171	1.01024	1.09981	1.12288	1.83235	0.592883	2.9052	4.42715	3.40738	2.87497	6.35457	2.8368	2.12944	3.5879	4.49857	2.28789	3.41787	5.53863	5.22642	4.97189	3.32919	1.77454	2.96517	4.4846	3.81834	3.98633	4.50778	2.67529	4.00592	4.2685
1098	ENSMUSG00000085569	Gm12602	0.268397	0.215245	0.242984	0.451059	0.814701	0.205345	0.0	0.507826	0.390295	0.0	0.044967	0.337159	0.767083	1.57928	0.812951	0.650157	0.812538	1.01769	1.27832	1.38834	2.23808	0.907925	0.635591	0.372492	0.10541	0.888802	0.125312	2.00169	0.756292	0.323377	0.986896	0.598574	0.507047	0.902558	0.48812	1.96577	2.25171	0.840202	0.820047	0.0	0.419137	0.493795	1.14417	0.595824	0.486582	0.891223	1.03728	1.42623	1.4744	0.58724	0.781984	1.34592	0.40355	0.411466	0.574996	0.9843	0.322398	0.068531	1.13808	0.55865	1.04048	0.172609	2.0065	0.649983	0.402448	0.923494	0.927531	0.806212	0.906399	1.27171	0.203468	0.706758	0.363595	0.598636	2.03757	1.89451	1.26601	0.370869	0.10828	1.03274	0.320416	0.968071	0.332515	0.56715	0.252905	0.571601	1.85621	0.231598	1.70347	0.498923	0.713996	0.349742	0.307706	0.745193	0.387408	0.174155	0.283303	0.341868	0.044439	0.136737	0.158492	0.236965	0.332656	0.542279	0.212073	0.490739	0.164043	0.13675	0.185744	0.0	0.304955	0.271342	0.025058	0.3007	0.215368	0.399724	0.456301	0.072499	0.199795	0.167719	0.296728	0.113952	0.238568	1.32791	0.333206	0.700288	0.364475	0.503692	0.19721	0.317229	0.245577	0.396249	0.147391	0.442887	0.455233	0.111735	0.127825	0.600687	1.14296	1.67987	0.57221	0.355522	0.450724	0.09617	1.84722	0.258042	1.44135	0.705244	0.628056	0.903473	0.186396	0.942463	2.16351	0.086318	1.30065	0.687356	0.152737	1.11358	0.669695	2.01075	2.85012	0.777204	1.48463	2.39254	0.890726	1.2351	0.441405	2.55889	1.40487	4.96005	0.226172	0.639619	0.452867	0.385396	0.402654	0.58854	1.28079	0.630268	0.640676	1.05761	0.292474	0.982238	0.832572	0.212465	1.57437	0.0	0.120929	1.61206	0.239209	0.456892	0.0	0.121583	0.0	0.335246	0.731895	0.493249	0.154897	0.234048	1.79634	0.608454	0.152976	0.130311	0.261884	0.123458	0.199175	0.506196	0.0	0.0	0.0	0.0	0.0	0.0	0.0	0.0	0.0	0.0	0.165525	0.0	0.0	0.0	0.0	0.0	0.0	0.0	1.20961	1.00044	0.916693	0.864318	0.208139	0.518208	0.526536	0.0	0.216583	0.319742	0.762432	0.0	0.285379	0.829426	0.0	0.937443	0.989877	0.742262	0.0	0.414771	0.455547	0.615694	0.2237	0.595488	0.541183	0.083903	0.480695	0.13797	0.552575	0.483921	0.350511	0.135785	0.125752	0.496255	0.470462	0.312137	0.0	0.0	0.187542	0.36227	0.0	0.0	0.0	0.0	0.46035	0.151238	0.66643	0.0	0.0	0.318011	0.0	0.1492	0.141797	0.200267	0.262226	0.484475	0.375502	0.181385	0.367967	0.116879	0.625794	0.772944	0.404431	0.079265	0.144931	0.078587	0.308115	0.542794	0.43002	0.110665	0.474626	0.0	0.218487	0.287293	0.074688	0.101993	0.408838	0.095063	0.303801	0.286576	0.246569	0.165739	0.071455	0.0	0.218507	0.768266	1.53675	0.391223	1.51877	1.081	0.347828	0.633768	0.647971	0.631736	1.36411	0.755912	0.543357	1.47379	1.34967	0.0	0.50869	0.485648	0.0	1.58948	0.6584	0.697133	0.187907	0.88293	0.0	0.189525	0.261325	0.205981	0.853449	0.0	0.257435	0.565912	0.0	0.589999	0.969374	0.461175	1.1344	0.218329	0.225378	0.315358	0.440644	0.87653	0.492085	1.49913	0.968219	0.322229	0.315438	0.923573	0.200454	0.214638	0.503993	0.456035	0.60682	0.977674	0.0	0.18544	0.26664	0.290047	0.165608	0.152431	0.471067	0.266252	0.319108	0.255246	0.13103	0.297891	0.252621	0.55695	0.169028	0.476897	0.525712	0.262149	0.069337	0.549931	0.251603	0.354752	0.303309	0.250219	0.962436	0.403834	0.832266	0.600702	0.262463	0.249836	0.085399	0.224955	0.367936	0.475489	0.181446	0.354387	0.065672	0.775974	0.361807	0.273417	0.964639	0.833309	0.277009	0.395265	0.432892	0.155679	0.46303	0.299719	0.31225	0.384389	0.681873	0.38653	0.238447	0.061122	0.165877	0.232179	1.0354	1.17795	0.759759	0.440065	0.070405	0.0	0.0	0.0	0.088841	0.0	0.0	0.063199	0.0	0.0	0.36524	0.0	0.0	0.0	0.0	0.0	0.0	0.0	0.0	0.0	0.0	0.0	0.0	0.0	0.0	0.377928	0.812867	0.469988	0.0	0.195921	0.0	0.424746	0.416499	0.946757	0.665352	0.556256	0.346506	0.594302	0.414238	1.12956	0.304892	0.080412	0.505784	0.039761	0.323763	1.23856	0.738133	0.323816	0.592494	1.23391	0.733408	0.246647	0.829335	0.399912	0.163939	0.741758	0.649325	0.378154	0.120173	0.162293	0.22121	0.258673	0.215542	0.299346	0.752152	0.594191	0.3996	0.378457	0.109327	0.391224	0.809932	0.955687	0.544073	0.190614	0.485235	0.472309	0.490715	0.943509	0.082789	0.957421	0.644888	0.324886	0.5931	0.40535	1.02489	0.620631	0.92236	0.701099	0.878426	0.43824	1.64462	0.468865	0.410036	1.06652	0.607157	0.750491	0.578766	0.386728	0.828345	0.570379	0.150982	0.444372	1.35739	0.635459	0.374655	0.432126	0.956626	1.48384	0.377596	0.414148	0.569979	0.362551	0.630723	1.06831	0.598447	0.0	0.393816	0.089958	0.549552	0.216853	0.690959	0.87338	1.05898	0.308071	1.0702	1.58455	0.306494	0.199108	0.248486	0.204212	0.052949	0.447102	0.178699	0.50496	0.406911	0.175058	0.147147	0.50388	0.215678	0.069319	0.154304	0.363172	0.518081	0.352697	0.208528	0.103292	0.120972	0.284745	0.246784	0.361416	0.212157	0.030523	0.080447	0.253053	0.249376	0.318106	0.0	0.0	0.224662	0.193274	0.227962	0.085432	1.079	0.0	0.193829	0.09972	0.0	0.239591	0.068065	0.536764	0.094437	0.236586	0.0	0.044145	0.228675	0.0	0.28932	0.239614	0.139026	0.090142	0.094296	0.553028	0.86937	0.785612	0.415143	1.00171	0.420376	0.847037	1.08407	0.992654	0.641227	0.681445	0.832364	0.507943	1.40941	0.427959	0.674634	1.17549	0.891276	0.970539	1.08086	0.466268	2.04303	2.08315	0.539832	0.319649	0.0	0.222667	0.371735	0.023432	0.262879	0.142749	0.172481	0.368575	0.697461	0.272229	0.450665	0.533516	0.583229	0.371312	0.571644	0.554699	0.675278	0.745044	1.12351	2.03569	1.03095	3.07793	0.0	0.530334	0.80595	1.85227	0.431849	0.293519	0.631717	0.446809	0.280956	1.32627	0.665001	1.14461	0.63564	0.153351	0.27756	0.19248	0.62895	0.231177	0.309272	0.0	0.547854	0.11142	0.360395	0.0	0.22193	0.261483	0.557727	0.0	0.092765	0.321073	0.262748	0.335466	0.395422	0.245667	0.793561	0.316535	0.05912	0.33382	0.085897	0.158179	0.081811	0.146418	0.420113	0.403452	0.460523	0.99045	1.22166	0.592066	0.28821	0.210004	0.832976	0.767648	0.372161	1.23106	0.651488	0.397083	0.560828	0.311707	0.150896	0.430272	0.0	0.0	0.0	0.0	0.0	0.233834	0.0	0.0	0.0	0.0	0.0	0.0	0.0	0.0	0.0	0.0	0.0	0.0	0.722808	0.555279	0.808728	0.616954	0.205723	0.472231	0.619527	0.28484	1.19058	0.351194	0.473677	0.297874	0.367075	0.549831	0.120675	0.282995	0.049795	0.297363	0.241666	0.540741	0.615787	0.921943	0.47432	0.990578	1.30723	0.808175	0.824016	0.234673	0.606154	0.121901	0.306587	0.0	0.0	0.0	0.748022	0.137322	0.763262	0.178953	0.0	0.350341	0.0	0.187008	0.0	0.0	1.24001	0.642487	0.0	0.191801	0.0	0.697866	0.177539	0.0	0.326758	0.407018	1.07515	0.433291	0.468511	0.252881	0.716498	0.661616	0.185522	0.185342	0.231042	0.183155	0.196314	0.264636	0.23707	0.248402	0.232192	0.222989	0.0	0.0	0.970819	0.184282	0.520384	0.286947	0.754622
1099	ENSMUSG00000086248	Gm16127	0.0	0.0	0.0	0.0	0.0	0.138595	0.0	0.0	0.0	0.0	0.0	0.0	0.0	0.0	0.0	0.0	0.0	0.0	0.0	0.0	0.0	0.0	0.0	0.0	0.0	0.0	0.0	0.0	0.0	0.0	0.0	0.0	0.0	0.0	0.0	0.0	0.0	0.0	0.0	0.0	0.0	0.0	0.0	0.0	0.0	0.0	0.0	0.0	0.0	0.0	0.0	0.0	0.0	0.0	0.0	0.0	0.0	0.0	0.0	0.0	0.0	0.0	0.0	0.0	0.0	0.0	0.0	0.0	0.0	0.0	0.0	0.0	0.0	0.0	0.0	0.0	0.0	0.0	0.0	0.0	0.0	0.0	0.0	0.0	0.0	0.0	0.0	0.0	0.0	0.0	0.338245	0.0	0.0	0.0	0.0	0.0	0.0	0.0	0.0	0.0	0.0	0.0	0.0	0.0	0.0	0.0	0.0	0.0	0.0	0.0	0.0	0.0	0.0	0.0	0.0	0.0	0.0	0.0	0.0	0.0	0.0	0.0	0.0	0.171685	0.0	0.0	0.0	0.0	0.0	0.0	0.0	0.0	0.0	0.0	0.0	0.0	0.0	0.0	0.0	0.0	0.0	0.0	0.0	0.0	0.0	0.0	0.0	0.0	0.0	0.0	0.0	0.0	0.0	0.0	0.0	0.0	0.0	0.0	0.0	0.0	0.0	0.0	0.0	0.0	0.0	0.0	0.0	0.0	0.0	0.0	0.0	0.0	0.0	0.0	0.0	0.0	0.0	0.0	0.0	0.0	0.0	0.0	0.0	0.0	0.0	0.0	0.0	0.0	0.0	0.0	0.0	0.0	0.0	0.0	0.0	0.0	0.0	0.0	0.0	0.0	0.0	0.0	0.0	0.0	0.0	0.0	0.0	0.0	0.0	0.0	0.0	0.0	0.0	0.0	0.0	0.0	0.0	0.0	0.0	0.0	0.0	0.0	0.0	0.0	0.0	0.0	0.0	0.0	0.0	0.0	0.0	0.0	0.0	0.0	0.0	0.0	0.0	0.0	0.0	0.0	0.0	0.0	0.0	0.0	0.0	0.0	0.0	0.0	0.0	0.0	0.0	0.0	0.0	0.0	0.0	0.0	0.0	0.0	0.0	0.0	0.0	0.0	0.0	0.0	0.0	0.0	0.0	0.0	0.0	0.0	0.0	0.0	0.0	0.0	0.0	0.0	0.0	0.0	0.0	0.0	0.0	0.0	0.0	0.0	0.0	0.0	0.0	0.0	0.0	0.0	0.0	0.0	0.0	0.0	0.0	0.0	0.0	0.0	0.0	0.0	0.0	0.0	0.0	0.0	0.0	0.0	0.0	0.0	0.0	0.0	0.0	0.0	0.0	0.0	0.0	0.0	0.0	0.0	0.0	0.0	0.0	0.0	0.0	0.0	0.0	0.0	0.0	0.0	0.0	0.0	0.0	0.0	0.0	0.0	0.0	0.0	0.0	0.0	0.0	0.0	0.0	0.0	0.0	0.0	0.0	0.0	0.0	0.0	0.0	0.0	0.0	0.0	0.0	0.0	0.0	0.0	0.0	0.0	0.0	0.0	0.0	0.0	0.0	0.0	0.0	0.0	0.0	0.0	0.0	0.0	0.0	0.0	0.0	0.0	0.0	0.0	0.0	0.0	0.0	0.0	0.0	0.0	0.0	0.0	0.0	0.0	0.0	0.0	0.0	0.0	0.0	0.0	0.0	0.0	0.0	0.0	0.0	0.0	0.0	0.0	0.0	0.0	0.0	0.0	0.0	0.0	0.0	0.0	0.0	0.0	0.0	0.0	0.0	0.0	0.0	0.0	0.0	0.0	0.0	0.0	0.0	0.0	0.0	0.0	0.0	0.0	0.0	0.0	0.0	0.0	0.0	0.0	0.0	0.0	0.0	0.0	0.0	0.0	0.0	0.0	0.0	0.0	0.0	0.0	0.0	0.0	0.0	0.0	0.0	0.0	0.0	0.0	0.0	0.0	0.0	0.0	0.0	0.0	0.0	0.0	0.0	0.0	0.0	0.0	0.0	0.0	0.0	0.0	0.0	0.0	0.0	0.0	0.0	0.0	0.0	0.0	0.0	0.0	0.0	0.0	0.0	0.0	0.0	0.0	0.0	0.0	0.0	0.0	0.0	0.0	0.0	0.0	0.0	0.0	0.0	0.0	0.146833	0.0	0.0	0.0	0.0	0.0	0.0	0.0	0.0	0.0	0.0	0.0	0.0	0.0	0.0	0.0	0.0	0.0	0.0	0.0	0.0	0.0	0.0	0.0	0.0	0.0	0.0	0.0	0.0	0.0	0.0	0.0	0.0	0.0	0.0	0.0	0.0	0.0	0.0	0.0	0.0	0.32977	0.0	0.0	0.0	0.0	0.0	0.0	0.0	0.0	0.0	0.0	0.0	0.0	0.0	0.0	0.0	0.0	0.0	0.0	0.0	0.0	0.0	0.0	0.0	0.0	0.0	0.0	0.0	0.0	0.0	0.0	0.0	0.0	0.0	0.0	0.0	0.0	0.0	0.0	0.0	0.0	0.0	0.0	0.0	0.0	0.0	0.0	0.0	0.0	0.0	0.0	0.0	0.0	0.0	0.0	0.0	0.0	0.0	0.0	0.0	0.0	0.0	0.0	0.0	0.0	0.0	0.0	0.0	0.0	0.0	0.0	0.0	0.0	0.0	0.0	0.0	0.0	0.0	0.0	0.0	0.0	0.0	0.0	0.0	0.0	0.0	0.0	0.0	0.0	0.0	0.0	0.0	0.0	0.0	0.0	0.0	0.0	0.0	0.0	0.0	0.0	0.0	0.0	0.0	0.0	0.0	0.0	0.0	0.0	0.0	0.0	0.0	0.0	0.0	0.0	0.0	0.0	0.0	0.0	0.0	0.0	0.0	0.0	0.0	0.0	0.0	0.0	0.0	0.0	0.0	0.0	0.0	0.0	0.0	0.0	0.0	0.0	0.0	0.0	0.0	0.0	0.0	0.0	0.0	0.0	0.0	0.0	0.0	0.0	0.0	0.0	0.0	0.0	0.0	0.059249	0.0	0.0	0.0	0.0	0.0	0.0	0.0	0.0	0.0	0.0	0.0	0.0	0.0	0.0	0.0	0.0	0.0	0.0	0.0	0.0	0.0	0.0	0.0	0.0	0.0	0.0	0.0	0.0	0.0	0.0	0.0	0.0	0.0	0.0	0.0	0.0	0.0	0.0	0.0	0.0	0.0	0.0	0.0	0.0	0.0	0.0	0.0	0.0	0.0	0.0	0.0	0.0	0.0	0.0	0.0	0.0	0.0	0.0	0.0	0.0	0.0	0.0	0.0	0.0	0.0	0.0	0.0	0.0	0.0	0.0	0.0	0.0	0.0	0.0	0.0	0.0	0.0	0.0	0.0	0.0	0.0	0.0	0.0	0.0	0.0	0.0	0.0	0.0	0.0	0.0	0.0	0.0	0.0	0.0	0.0	0.0	0.0	0.0	0.0	0.0	0.0	0.0	0.0	0.0	0.0	0.0	0.0	0.0	0.0	0.0	0.0	0.0	0.0
1100	ENSMUSG00000097538	Gm26939	0.0	0.0	0.0	0.0	0.0	0.0	0.0	0.0	0.0	0.0	0.0	0.0	0.0	0.0	0.0	0.0	0.0	0.0	0.0	0.0	0.0	0.0	0.0	0.0	0.0	0.0	0.0	0.0	0.0	0.0	0.0	0.0	0.0	0.0	0.0	0.0	0.0	0.0	0.0	0.0	0.0	0.0	0.0	0.0	0.0	0.0	0.0	0.0	0.0	0.0	0.0	0.0	0.0	0.0	0.0	0.0	0.0	0.0	0.0	0.0	0.0	0.0	0.0	0.0	0.0	0.0	0.0	0.0	0.0	0.0	0.0	0.0	0.0	0.0	0.0	0.0	0.0	0.0	0.0	0.0	0.0	0.0	0.0	0.0	0.0	0.0	0.0	0.0	0.0	0.0	0.0	0.0	0.0	0.0	0.0	0.0	0.0	0.0	0.0	0.0	0.0	0.0	0.0	0.0	0.0	0.0	0.0	0.0	0.0	0.0	0.0	0.0	0.0	0.0	0.0	0.0	0.0	0.0	0.0	0.0	0.0	0.0	0.0	0.0	0.0	0.0	0.0	0.0	0.0	0.0	0.0	0.0	0.0	0.0	0.0	0.0	0.0	0.0	0.0	0.0	0.0	0.0	0.0	0.0	0.0	0.0	0.0	0.0	0.0	0.0	0.0	0.0	0.0	0.0	0.0	0.0	0.0	0.0	0.0	0.0	0.0	0.0	0.0	0.0	0.0	0.0	0.0	0.0	0.0	0.0	0.0	0.0	0.0	0.0	0.0	0.0	0.0	0.0	0.0	0.0	0.0	0.0	0.0	0.0	0.0	0.0	0.0	0.0	0.0	0.0	0.0	0.0	0.0	0.0	0.0	0.0	0.0	0.0	0.0	0.0	0.0	0.0	0.0	0.0	0.0	0.0	0.0	0.0	0.0	0.0	0.0	0.0	0.0	0.0	0.0	0.0	0.0	0.0	0.0	0.0	0.0	0.0	0.0	0.0	0.0	0.0	0.0	0.0	0.0	0.0	0.0	0.0	0.0	0.0	0.0	0.0	0.0	0.0	0.0	0.0	0.0	0.0	0.0	0.0	0.0	0.0	0.0	0.0	0.0	0.0	0.0	0.0	0.0	0.0	0.0	0.0	0.0	0.0	0.0	0.0	0.0	0.0	0.0	0.0	0.0	0.0	0.0	0.0	0.0	0.0	0.0	0.0	0.0	0.0	0.0	0.0	0.0	0.0	0.0	0.0	0.0	0.0	0.0	0.0	0.0	0.0	0.0	0.0	0.0	0.0	0.0	0.0	0.0	0.0	0.0	0.0	0.0	0.0	0.0	0.0	0.0	0.0	0.0	0.0	0.0	0.0	0.0	0.0	0.010897	0.0	0.0	0.0	0.0	0.0	0.0	0.0	0.0	0.0	0.0	0.0	0.0	0.0	0.0	0.0	0.0	0.0	0.0	0.0	0.0	0.0	0.0	0.0	0.0	0.0	0.0	0.0	0.0	0.0	0.0	0.0	0.0	0.0	0.0	0.0	0.0	0.0	0.0	0.0	0.0	0.0	0.0	0.039563	0.0	0.0	0.0	0.0	0.0	0.0	0.0	0.0	0.0	0.0	0.0	0.0	0.0	0.0	0.0	0.0	0.0	0.0	0.0	0.0	0.0	0.0	0.0	0.0	0.0	0.0	0.0	0.0	0.0	0.0	0.0	0.0	0.0	0.0	0.0	0.0	0.0	0.0	0.0	0.0	0.0	0.0	0.0	0.0	0.0	0.0	0.0	0.0	0.0	0.0	0.0	0.0	0.0	0.0	0.0	0.0	0.0	0.0	0.0	0.0	0.0	0.0	0.0	0.0	0.0	0.0	0.0	0.0	0.0	0.0	0.0	0.0	0.0	0.0	0.0	0.0	0.0	0.0	0.0	0.0	0.0	0.0	0.0	0.0	0.0	0.0	0.0	0.0	0.0	0.0	0.0	0.0	0.0	0.0	0.0	0.0	0.0	0.0	0.0	0.0	0.0	0.0	0.0	0.0	0.0	0.0	0.0	0.0	0.0	0.0	0.0	0.0	0.0	0.0	0.0	0.0	0.0	0.0	0.0	0.0	0.0	0.0	0.0	0.0	0.0	0.0	0.0	0.0	0.0	0.0	0.0	0.0	0.0	0.0	0.0	0.0	0.0	0.0	0.0	0.0	0.0	0.0	0.0	0.0	0.0	0.0	0.0	0.0	0.0	0.0	0.0	0.0	0.0	0.0	0.0	0.0	0.0	0.0	0.0	0.0	0.0	0.0	0.0	0.0	0.0	0.0	0.0	0.0	0.0	0.0	0.0	0.0	0.0	0.0	0.0	0.0	0.0	0.0	0.0	0.0	0.0	0.0	0.0	0.0	0.0	0.0	0.0	0.0	0.0	0.0	0.0	0.0	0.0	0.0	0.0	0.0	0.0	0.0	0.0	0.0	0.0	0.0	0.0	0.0	0.0	0.0	0.0	0.0	0.0	0.0	0.0	0.0	0.0	0.0	0.0	0.0	0.0	0.0	0.0	0.0	0.0	0.0	0.0	0.0	0.0	0.0	0.0	0.0	0.0	0.0	0.0	0.0	0.0	0.0	0.0	0.0	0.0	0.0	0.0	0.0	0.0	0.0	0.0	0.0	0.0	0.0	0.0	0.0	0.0	0.0	0.0	0.0	0.0	0.0	0.0	0.0	0.0	0.0	0.0	0.0	0.0	0.0	0.0	0.0	0.0	0.0	0.0	0.0	0.0	0.0	0.0	0.0	0.0	0.011371	0.0	0.0	0.0	0.0	0.0	0.0	0.0	0.0	0.0	0.0	0.0	0.0	0.0	0.0	0.0	0.0	0.0	0.0	0.0	0.0	0.0	0.0	0.0	0.0	0.0	0.0	0.0	0.0	0.0	0.0	0.0	0.0	0.0	0.0	0.0	0.0	0.0	0.0	0.0	0.0	0.0	0.0	0.0	0.0	0.0	0.0	0.0	0.0	0.0	0.0	0.0	0.0	0.0	0.0	0.0	0.0	0.0	0.0	0.0	0.0	0.0	0.0	0.0	0.0	0.003262	0.0	0.0	0.0	0.0	0.0	0.0	0.0	0.0	0.0	0.0	0.0	0.0	0.0	0.0	0.0	0.0	0.0	0.012103	0.0	0.0	0.0	0.0	0.0	0.0	0.0	0.0	0.0	0.0	0.0	0.0	0.0	0.0	0.0	0.0	0.0	0.0	0.0	0.0	0.0	0.0	0.0	0.0	0.0	0.0	0.0	0.0	0.0	0.0	0.0	0.0	0.0	0.0	0.0	0.0	0.0	0.0	0.0	0.0	0.0	0.0	0.0	0.0	0.0	0.0	0.0	0.0	0.0	0.0	0.0	0.0	0.0	0.0	0.0	0.0	0.0	0.0	0.0	0.0	0.0	0.0	0.0	0.0	0.0	0.0	0.0	0.0	0.0	0.0	0.0	0.0	0.0	0.0	0.0	0.0	0.0	0.0	0.0	0.0	0.0	0.0	0.0	0.0	0.0	0.0	0.0	0.0	0.0	0.0	0.0	0.0	0.0	0.0	0.0	0.0
1101	ENSMUSG00000085541	Gm16010	0.017662	0.0	0.0	0.0	0.019098	0.079549	0.052563	0.012844	0.0	0.0	0.0	0.0	0.0	0.016074	0.0	0.0	0.0	0.0	0.0	0.0	0.0	0.0	0.0	0.0	0.0	0.0	0.0	0.0	0.0	0.0	0.0	0.0	0.0	0.007636	0.0	0.0	0.007897	0.0	0.0	0.0	0.0	0.0	0.007866	0.0	0.0	0.0	0.0	0.0	0.0	0.0	0.0	0.0	0.0	0.0	0.0	0.007788	0.0	0.0	0.043779	0.0	0.0	0.0	0.0	0.0	0.0	0.0	0.0	0.0	0.007331	0.006922	0.0	0.006714	0.0	0.0	0.0	0.015594	0.0	0.0	0.0	0.0	0.0	0.0	0.0	0.0	0.015987	0.006849	0.060569	0.0	0.015072	0.021325	0.013895	0.0	0.0	0.0	0.018149	0.002754	0.0	0.0	0.0	0.0	0.006891	0.003463	0.029944	0.0	0.03265	0.003665	0.052533	0.0	0.003037	0.0	0.003107	0.0	0.0	0.0	0.0	0.0	0.026324	0.00273	0.006792	0.0	0.0	0.003287	0.009172	0.496074	0.009165	0.0	0.00313	0.0	0.01414	0.006831	0.0	0.0	0.021409	0.042119	0.014443	0.0	0.0	0.073817	0.012524	0.010106	0.0	0.0	0.0	0.0	0.013768	0.0	0.0	0.058062	0.206905	0.034062	0.011394	0.0	0.010421	0.0	0.0	0.010353	0.0	0.0	0.12017	0.0	0.0	0.0	0.212016	0.320884	0.0	0.276525	0.277715	0.028847	0.0	0.354584	0.140398	0.0	0.065776	0.0	0.016534	0.008696	0.009218	0.127258	0.007912	0.018228	0.0	0.0	0.0	0.0	0.0	0.0	0.007583	0.143503	0.007771	0.022014	0.0	0.233993	0.012419	0.007262	0.056136	0.0	0.0	0.0	0.030139	0.19345	0.0	0.0	0.034297	0.008101	0.0	0.248536	0.0	0.0	0.0	0.0	0.0	0.0	0.0	0.0	0.0	0.0	0.0	0.0	0.0	0.0	0.0	0.0	0.0	0.0	0.0	0.0	0.0	0.0	0.0	0.0	0.0	0.0	0.013469	0.0	0.0	0.0	0.0	0.008273	0.010777	0.0	0.28806	0.0	0.0	0.005574	0.0	0.010497	0.0	0.006768	0.014941	0.007154	0.077285	0.064367	0.0095	0.0	0.006431	0.019939	0.018634	0.009608	0.0	0.0	0.0	0.0	0.0	0.0	0.0	0.0	0.0	0.0	0.0	0.0	0.0	0.0	0.0	0.0	0.0	0.0	0.0	0.0	0.0	0.0	0.013893	0.00461	0.0	0.004486	0.0	0.0	0.0	0.01115	0.005596	0.0	0.0	0.0	0.0	0.055332	0.0	0.0	0.0	0.013631	0.005473	0.0	0.0	0.0	0.005043	0.0	0.0	0.0	0.009852	0.0	0.073449	0.0	0.0	0.0	0.0	0.12353	0.0	0.0	0.0	0.0	0.0	0.0	0.0	0.029604	0.0	0.0	0.0	0.0	0.0	0.0	0.0	0.432815	0.0	0.0	0.0	0.0	0.026004	0.0	0.0	0.0	0.0	0.0	0.0	0.032989	0.0	0.0	0.209281	0.014746	0.0	0.011188	0.0	0.0	0.0	0.016879	0.0	0.0	0.0	0.030832	0.0	0.0	0.0	0.0	0.022678	0.013813	0.0	0.019584	0.001733	0.0	0.0015	0.001418	0.004937	0.002032	0.01607	0.0	0.0	0.0	0.0	0.0	0.0	0.00525	0.0	0.0	0.0	0.0	0.009437	0.0	0.0	2.62373	0.019146	0.0	0.0	0.193534	0.0	0.0	0.0	0.0	0.0	0.0	0.0	0.0	0.004856	0.0	0.0	0.0	0.011198	0.0	0.0	0.0	0.0	0.0	0.0	0.0	0.0	0.035612	0.0	0.043927	0.039743	0.064554	0.0	0.0	0.0	0.0	0.00511	0.005842	0.005998	0.0	0.0	0.0	0.0	0.0	0.0	0.0	0.0	0.027784	0.0	0.0	0.0	0.0	0.0	0.0	0.0	0.014651	0.0	0.0	0.0	0.0	0.020891	0.011434	0.0	0.0	0.0	0.05238	0.0	0.0	0.0	0.0	0.0	0.00426	0.016097	0.0	0.004159	0.060069	0.03081	0.008402	0.0	0.031982	0.042666	0.0	0.0	0.009314	0.007198	0.0	0.01183	0.0	0.014164	0.0	0.008108	0.023776	0.004881	0.053828	0.016279	0.02934	0.007332	0.008848	0.035869	0.003272	0.008868	0.004671	0.0	0.112542	0.032914	0.05219	0.07526	0.009891	0.014668	0.019108	0.024335	0.0	0.00294	0.005401	0.002784	0.0	0.002867	0.023597	0.0	0.005959	0.010473	0.0	0.054285	0.0	0.0	0.003288	0.015225	0.003402	0.007124	0.0	0.002393	0.016801	0.0	0.016961	0.002704	0.00382	0.0	0.024414	0.0	0.0	0.0	0.0	0.0	0.0	0.0	0.0	0.0	0.0	0.058468	0.011034	0.442	0.0	0.051847	0.004972	0.038384	0.012176	0.0	0.0	0.024619	0.125404	0.023779	0.0	0.038961	0.01189	0.010271	0.0	0.006388	0.017471	0.003635	0.033792	0.038212	0.007839	0.013455	0.006632	0.018768	0.03556	0.028421	0.001681	0.004979	0.029693	0.080131	0.016835	0.023909	0.033814	0.00791	0.002485	0.021037	0.026483	0.002013	0.001282	0.008643	0.025564	0.029221	0.0	0.0	0.0	0.0	0.0	0.0	0.0	0.0	0.0	0.0	0.0	0.0	0.0	0.0	0.0	0.0	0.0	0.0	0.0	0.0	0.0	0.0	0.0	0.011203	0.0	0.0	0.011271	0.004292	0.0	0.0	0.0	0.081695	0.0	0.081103	0.0068	0.0	0.006098	0.0	0.0	0.004136	0.087931	0.0	0.0	0.051137	0.0	0.011295	0.0	0.0	0.0	0.0	0.0	0.0	0.0	0.006298	0.004966	0.0	0.0	0.0	0.0	0.0	0.0	0.162004	0.0	0.006465	0.016002	0.014567	0.008599	0.0	0.007873	0.0	0.016049	0.0	0.389788	0.0	0.0	0.021708	0.017286	0.0	0.0	0.017215	0.0	0.0	0.006691	0.021174	0.008635	0.110232	0.0	0.005668	0.0	0.0	0.0	0.0	0.0	0.0	0.0	0.0	0.0	0.0	0.0	0.0	0.0	0.0	0.0	0.0	0.0	0.0	0.0	0.0	0.0	0.04019	0.025656	0.016545	0.015071	0.013742	0.0	0.0	0.0	0.0	0.592907	0.0	0.0	0.0	0.0	0.003757	0.0	0.0	0.0	0.0	0.0	0.004839	0.0	0.00466	0.0	0.0	0.0	0.0	0.0	0.0	0.0	0.0	0.0	0.0	0.0	0.0	0.0	0.0	0.019002	0.0	0.0	0.0	0.0	0.013396	0.0	0.0	0.0	0.0	0.0	0.096137	0.084628	0.013439	0.0	0.0	0.0	0.006394	0.0	0.0	0.0	0.006557	0.0	0.0	0.0	0.009498	0.0	0.0	0.0	0.008067	0.0	0.0	0.0	0.0	0.0	0.0	0.0	0.0	0.0	0.0	0.0	0.0	0.0	0.0	0.0	0.0	0.0	0.0	0.0	0.0	0.0	0.0	0.0	0.0	0.0	0.0	0.0	0.0	0.0	0.0	0.013311	0.0	0.0	0.0	0.011199	0.184037	0.0	0.0	0.012561	0.0	0.0	0.0	0.0	0.0	0.0	0.0	0.0	0.0	0.0	0.0	0.0	0.0
1102	ENSMUSG00000085147	Gm12609	0.100616	0.0	0.0	0.0	0.027593	0.0	0.0	0.030464	0.0	0.0	0.032654	0.0	0.070856	0.0	0.0	0.0	0.0	0.0	0.0	0.0	0.078609	0.0	0.0	0.0	0.0	0.0	0.0	0.0	0.0	0.0	0.0	0.0	0.0	0.0	0.070039	0.0	0.0	0.0	0.0	0.0	0.0	0.0	0.0	0.0	0.066773	0.065691	0.0	0.0	0.0	0.06443	0.0	0.0	0.0	0.0	0.0	0.0	0.0	0.0	0.056366	0.0	0.0	0.075734	0.0	0.0	0.0	0.141948	0.0	0.061681	0.0	0.0	0.080235	0.064683	0.0	0.0	0.0	0.071853	0.0	0.0	0.0	0.0	0.0	0.0	0.0	0.0	0.0	0.0	0.0	0.0	0.0	0.0	0.0	0.0	0.0	0.0	0.0	0.0	0.038673	0.0	0.0	0.0	0.0	0.0	0.0	0.0	0.0	0.0	0.034847	0.045054	0.0	0.0	0.0	0.0	0.101989	0.0	0.0	0.043207	0.077722	0.032814	0.040627	0.0	0.0	0.0	0.0	0.0	0.0	0.04044	0.190984	0.048764	0.0	0.081714	0.036998	0.036142	0.0	0.041298	0.053231	0.054892	0.0	0.0	0.0	0.0	0.0	0.0	0.0	0.0	0.0	0.0	0.0	0.0	0.0	0.0	0.0	0.0	0.0	0.0	0.0	0.0	0.0	0.0	0.0	0.0	0.0	0.0	0.0	0.0	0.0	0.0	0.148837	0.0	0.156079	0.0	0.0	0.0	0.0	0.0	0.0	0.098289	0.0	0.0	0.0	0.0	0.0	0.0	0.0	0.0	0.0	0.0	0.0	0.0	0.0	0.0	0.0	0.0	0.0	0.0	0.0	0.0	0.0	0.0	0.0	0.0	0.0	0.0	0.0	0.0	0.0	0.0	0.0	0.0	0.0	0.0	0.0	0.0	0.0	0.0	0.0	0.0	0.0	0.0	0.0	0.0	0.0	0.0	0.0	0.0	0.554412	0.0	0.0	0.0	0.0	0.0	0.0	0.0	0.0	0.0	0.0	0.0	0.0	0.0	0.0	0.0	0.0	0.0	0.0	0.0	0.0	0.0	0.0	0.0	0.0	0.0	0.134117	0.0	0.0	0.0	0.0	0.0	0.0	0.0	0.170278	0.0	0.0	0.0	0.0	0.174389	0.0	0.0	0.0	0.0	0.0	0.0	0.0	0.0	0.0	0.0	0.0	0.0	0.0	0.0	0.0	0.0	0.0	0.0	0.0	0.0	0.0	0.0	0.0	0.0	0.0	0.0	0.0	0.0	0.0	0.0	0.019601	0.0	0.056898	0.0	0.0	0.0	0.0	0.0	0.0	0.0	0.0	0.0	0.0	0.0	0.0	0.0	0.0	0.0	0.0	0.0	0.0	0.0	0.0	0.0	0.0	0.0	0.0	0.0	0.0	0.0	0.0	0.0	0.0	0.0	0.0	0.0	0.0	0.0	0.0	0.0	0.0	0.0	0.0	0.0	0.0	0.0	0.0	0.0	0.0	0.0	0.0	0.0	0.0	0.0	0.0	0.0	0.0	0.0	0.0	0.0	0.0	0.0	0.0	0.0	0.0	0.0	0.0	0.0	0.0	0.0	0.025359	0.0	0.0	0.020737	0.100123	0.028305	0.044114	0.018489	0.0	0.027529	0.0	0.0	0.0	0.0	0.0	0.0	0.0	0.177274	0.0	0.0	0.0	0.0	0.0	0.0	0.0	0.0	0.060432	0.0	0.0	0.065405	0.0	0.0	0.0	0.0	0.0	0.0	0.0	0.0	0.0	0.0	0.158326	0.0	0.0	0.0	0.0	0.0	0.0	0.0	0.0	0.090397	0.0	0.0	0.0	0.0	0.0	0.0	0.0	0.0	0.0	0.0	0.0	0.0	0.0	0.0	0.0	0.0	0.0	0.0	0.0	0.0	0.0	0.0	0.0	0.0	0.0	0.0	0.0	0.0	0.0	0.0	0.0	0.0	0.0	0.0	0.0	0.0	0.0	0.0	0.0	0.0	0.0	0.165851	0.050268	0.053215	0.050806	0.0	0.0	0.052151	0.050627	0.101786	0.0	0.0	0.0	0.0	0.0	0.0	0.0	0.0	0.0	0.102069	0.0	0.0	0.0	0.0	0.0	0.0	0.0	0.106852	0.0	0.0	0.0	0.051296	0.058737	0.149126	0.0	0.0	0.052324	0.0	0.0	0.0	0.036408	0.0	0.0	0.0	0.0	0.0	0.0	0.0	0.0	0.0	0.0	0.0	0.0	0.0	0.0	0.031564	0.046232	0.033897	0.0	0.0	0.026897	0.0	0.046328	0.0	0.027573	0.0	0.0	0.0	0.0	0.0	0.0	0.0	0.152902	0.0	0.0	0.0	0.128343	0.0	0.0	0.0	0.0	0.0	0.0	0.0	0.057495	0.261585	0.317072	0.0	0.207455	0.0	0.0	0.131848	0.0	0.178281	0.0	0.076432	0.0	0.0	0.0	0.083885	0.189887	0.038447	0.0	0.047431	0.0	0.082646	0.0	0.0	0.0	0.169282	0.037595	0.0	0.037932	0.0	0.153147	0.074624	0.046814	0.0	0.0	0.0	0.0	0.046643	0.032989	0.045998	0.0	0.0	0.0	0.0	0.0	0.0	0.0	0.0	0.0	0.0	0.0	0.0	0.0	0.0	0.0	0.0	0.0	0.0	0.0	0.0	0.0	0.0	0.0	0.0	0.0	0.074396	0.0	0.068239	0.0	0.0	0.0	0.0	0.0	0.0	0.0	0.0	0.0	0.0	0.0	0.0	0.0	0.0	0.0	0.0	0.0	0.0	0.0	0.0	0.0	0.0	0.0	0.0	0.0	0.0	0.0	0.0	0.117682	0.0	0.099637	0.073961	0.088135	0.0	0.0	0.0	0.0	0.0	0.0	0.067575	0.069228	0.0	0.0	0.0	0.0	0.0	0.0	0.0	0.0	0.0	0.0	0.0	0.0	0.0	0.042612	0.0	0.0	0.0	0.0	0.0	0.0	0.0	0.0	0.0	0.0	0.0	0.0	0.0	0.0	0.0	0.0	0.0	0.0	0.0	0.0	0.0	0.0	0.0	0.0	0.0	0.0	0.0	0.025024	0.032973	0.0	0.013309	0.0	0.0	0.0	0.0	0.0	0.0	0.0	0.0	0.0	0.0	0.0	0.0	0.0	0.063999	0.0	0.0	0.0	0.0	0.0	0.0	0.0	0.0	0.0	0.0	0.0	0.0	0.0	0.0	0.0	0.0	0.0	0.0	0.0	0.0	0.0	0.0	0.0	0.0	0.0	0.0	0.0	0.0	0.0	0.0	0.0	0.0	0.0	0.0	0.0	0.0	0.0	0.0	0.0	0.0	0.0	0.0	0.0	0.0	0.0	0.0	0.0	0.0	0.0	0.0	0.0	0.0	0.0	0.0	0.0	0.0	0.0	0.0	0.0	0.210328	0.0	0.0	0.0	0.0	0.0	0.0	0.0	0.0	0.182927	0.0	0.0	0.0	0.0	0.0	0.060019	0.0	0.0	0.0	0.0	0.0	0.0	0.0	0.0	0.0	0.0	0.0	0.0	0.0	0.0	0.0	0.0	0.0	0.0	0.0	0.0	0.0	0.0	0.0	0.0
1103	ENSMUSG00000086035	Gm12610	0.0	0.0	0.037058	0.0	0.0	0.0	0.0	0.0	0.034226	0.0	0.0	0.0	0.0	0.080135	0.078707	0.0	0.0	0.0	0.08085	0.0	0.0	0.0	0.0	0.0	0.08107	0.086373	0.0	0.163935	0.090408	0.0	0.077423	0.0	0.0	0.0	0.077411	0.0	0.0	0.0	0.0	0.0	0.0	0.0	0.086291	0.0	0.074377	0.0	0.0	0.0	0.252747	0.0	0.0	0.0	0.0	0.0	0.0	0.0	0.0	0.0	0.0	0.0	0.177027	0.0	0.0	0.06987	0.0	0.0	0.0	0.0	0.0	0.073175	0.0	0.0	0.0	0.0	0.0	0.0	0.084525	0.0	0.0	0.0	0.0	0.083361	0.0	0.0	0.0	0.0	0.0	0.0	0.0	0.0	0.0	0.042228	0.0	0.0	0.0	0.0	0.0	0.0	0.0	0.040566	0.0	0.0	0.0	0.0	0.040971	0.0	0.0	0.0	0.0	0.0	0.039131	0.058708	0.0	0.0	0.0	0.0	0.0	0.0	0.042659	0.0	0.0	0.0	0.0	0.0	0.038607	0.085535	0.0	0.0	0.0	0.0	0.0	0.0	0.043762	0.0	0.0	0.0	0.0	0.0	0.0	0.0	0.0	0.158602	0.0	0.0	0.0	0.0	0.0	0.0	0.0	0.0	0.0	0.0	0.0	0.0	0.0	0.0	0.0	0.0	0.0	0.0	0.0	0.0	0.0	0.0	0.0	0.0	0.0	0.0	0.184664	0.0	0.0	0.0	0.225567	0.0	0.0	0.0	0.0	0.0	0.0	0.0	0.0	0.0	0.0	0.0	0.0	0.0	0.0	0.0	0.0	0.0	0.0	0.0	0.0	0.0	0.0	0.0	0.0	0.0	0.0	0.0	0.229464	0.0	0.0	0.0	0.0	0.0	0.0	0.137961	0.130118	0.0	0.0	0.0	0.0	0.0	0.0	0.0	0.0	0.0	0.0	0.0	0.0	0.0	0.0	0.0	0.0	0.0	0.0	0.0	0.0	0.0	0.0	0.0	0.0	0.0	0.0	0.0	0.0	0.0	0.181693	0.0	0.0	0.0	0.0	0.058136	0.0	0.0	0.0	0.0	0.0	0.0	0.0	0.0	0.0	0.067926	0.0	0.0	0.0	0.0	0.0	0.0	0.0	0.0	0.0	0.0	0.0	0.0	0.0	0.0	0.0	0.0	0.0	0.0	0.0	0.0	0.0	0.0	0.0	0.0	0.0	0.0	0.0	0.0	0.0	0.0	0.0	0.0	0.0	0.0	0.144931	0.0	0.0	0.0	0.069545	0.0	0.0	0.0	0.078342	0.065376	0.0	0.073143	0.0	0.068172	0.069133	0.0	0.0	0.0	0.0	0.062421	0.0	0.0	0.0	0.0	0.0	0.23117	0.0	0.0	0.0	0.0	0.0	0.0	0.0	0.0	0.0	0.0	0.0	0.0	0.0	0.0	0.0	0.0	0.0	0.0	0.0	0.0	0.0	0.0	0.0	0.0	0.0	0.0	0.0	0.0	0.0	0.0	0.0	0.0	0.0	0.0	0.0	0.0	0.0	0.0	0.0	0.0	0.0	0.0	0.0	0.0	0.0	0.0	0.0	0.0	0.0	0.0	0.0	0.0	0.0	0.0	0.0	0.0	0.0	0.0	0.0	0.0	0.0	0.0	0.0	0.0	0.0	0.0	0.0	0.0	0.0	0.0	0.0	0.0	0.0	0.0	0.138764	0.0	0.0	0.0	0.0	0.0	0.0	0.0	0.0	0.0	0.0	0.0	0.0	0.0	0.0	0.0	0.0	0.0	0.0	0.0	0.0	0.0	0.0	0.096012	0.0	0.0	0.0	0.0	0.0	0.0	0.0	0.099421	0.0	0.111113	0.0	0.0	0.0	0.0	0.0	0.0	0.0	0.0	0.0	0.0	0.0	0.0	0.0	0.0	0.0	0.0	0.0	0.0	0.0	0.0	0.0	0.0	0.0	0.0	0.0	0.0	0.0	0.0	0.0	0.0	0.0	0.0	0.0	0.0	0.0	0.0	0.0	0.0	0.053468	0.0	0.0	0.0	0.0	0.0	0.051837	0.0	0.0	0.0	0.0	0.101389	0.0	0.0	0.107576	0.0	0.0	0.0	0.0	0.0	0.0	0.116184	0.0	0.0	0.0	0.054451	0.0	0.0	0.036487	0.0	0.0	0.057371	0.075902	0.0	0.0	0.0	0.0	0.0	0.0	0.065952	0.035652	0.0	0.0	0.0	0.0	0.0	0.043765	0.0	0.03779	0.0	0.0	0.076194	0.092229	0.034756	0.0	0.078731	0.05131	0.0	0.061477	0.0	0.076387	0.0	0.0	0.205632	0.0	0.0	0.0	0.0	0.0	0.0	0.0	0.0	0.0	0.08701	0.0	0.0	0.0	0.0	0.0	0.0	0.0	0.0	0.0	0.0	0.0	0.0	0.0	0.090903	0.078598	0.0	0.0	0.0	0.0	0.0	0.0	0.0	0.0	0.0	0.036093	0.0	0.0	0.059023	0.0	0.0	0.0	0.051948	0.0	0.0	0.0	0.0	0.0	0.0	0.0	0.0	0.0	0.0	0.0	0.0	0.0	0.0	0.0	0.0	0.0	0.0	0.105914	0.0	0.0	0.0	0.0	0.0	0.0	0.0	0.0	0.0	0.0	0.0	0.0	0.0	0.0	0.0	0.0	0.0	0.0	0.0	0.0	0.0	0.0	0.0	0.0	0.0	0.0	0.0	0.082326	0.0	0.0	0.0	0.065318	0.0	0.0	0.0	0.0	0.0	0.0	0.0	0.0	0.0	0.0	0.0	0.0	0.0	0.0	0.0	0.0	0.0	0.0	0.0	0.099637	0.0	0.0	0.0	0.0	0.0	0.084242	0.0	0.0	0.0	0.0	0.0	0.19823	0.096063	0.0	0.0	0.0	0.0	0.0	0.0	0.0	0.0	0.084019	0.0	0.0	0.0	0.0	0.0	0.0	0.0	0.0	0.0	0.0	0.0	0.0	0.0	0.0	0.0	0.0	0.0	0.0	0.0	0.0	0.0	0.0	0.0	0.0	0.0	0.0	0.0	0.0	0.0	0.0	0.0	0.0	0.0	0.0	0.0	0.0	0.0	0.0	0.0	0.055603	0.0	0.0	0.0	0.124054	0.140292	0.0	0.0	0.227534	0.0	0.0	0.0	0.0	0.0	0.0	0.0	0.0	0.0	0.0	0.0	0.0	0.0	0.0	0.0	0.0	0.0	0.0	0.0	0.0	0.0	0.0	0.0	0.0	0.0	0.0	0.0	0.0	0.0	0.0	0.0	0.0	0.0	0.0	0.0	0.0	0.0	0.0	0.0	0.0	0.0	0.0	0.0	0.0	0.0	0.0	0.0	0.08181	0.0	0.0	0.0	0.0	0.0	0.0	0.0	0.0	0.0	0.0	0.0	0.0	0.0	0.0	0.0	0.0	0.0	0.0	0.0	0.0	0.0	0.0	0.0	0.0	0.0	0.0	0.0	0.0	0.0	0.0	0.0	0.0	0.0	0.0	0.0	0.0	0.0	0.0	0.0	0.0	0.0	0.0	0.0	0.0	0.0	0.0	0.0	0.0	0.0	0.0
1104	ENSMUSG00000093749	4921523L03Rik	0.012693	0.0	0.0	0.0	0.0	0.0	0.0	0.011205	0.0	0.0	0.0	0.0	0.055882	0.04367	0.143542	0.030392	0.071571	0.101457	0.098222	0.091062	0.175518	0.087317	0.100735	0.025405	0.031262	0.031577	0.212033	0.123892	0.032336	0.169873	0.161428	0.028446	0.11899	0.044324	0.111142	0.135787	0.076764	0.17716	0.0	0.097916	0.134346	0.134545	0.118754	0.161004	0.129014	0.108026	0.114164	0.121147	0.144243	0.125607	0.056652	0.081465	0.091347	0.047943	0.070321	0.221568	0.050481	0.023785	0.157528	0.127869	0.031645	0.169547	0.0	0.075009	0.088975	0.056447	0.061852	0.113527	0.0566	0.164663	0.0	0.27663	0.16441	0.21381	0.087038	0.137325	0.099343	0.054973	0.264504	0.083421	0.117995	0.087578	0.062326	0.112572	0.059133	0.1148	0.222166	0.158747	0.170968	0.0	0.0	0.0	0.0	0.0	0.0	0.0	0.0	0.0	0.0	0.0	0.0	0.0	0.0	0.0	0.0	0.0	0.0	0.0	0.0	0.0	0.0	0.0	0.0	0.015258	0.0	0.0	0.0	0.0	0.0	0.0	0.0	0.029614	0.0	0.0	0.0	0.0	0.0	0.0	0.0	0.0	0.0	0.0	0.0	0.0	0.0	0.0	0.0	0.0	0.0	0.0	0.0	0.0	0.0	0.0	0.0	0.0	0.0	0.0	0.0	0.0	0.0	0.0	0.0	0.0	0.0	0.0	0.0	0.0	0.0	0.0	0.0	0.112714	0.0	0.0	0.0	0.0	0.0	0.0	0.0	0.0	0.0	0.035149	0.0	0.0	0.0	0.0	0.0	0.0	0.0	0.0	0.0	0.0	0.085659	0.0	0.0	0.0	0.0	0.0	0.0	0.133968	0.0	0.041077	0.068249	0.046871	0.051239	0.0	0.040814	0.08216	0.183031	0.093305	0.032009	0.0	0.043871	0.0	0.0	0.0	0.172188	0.275921	0.520473	0.468514	0.0	0.0	0.273836	0.231699	0.592	0.113934	0.165525	0.0	0.412064	0.276074	1.6487	0.304737	0.0	0.0	0.0	0.0	0.0	0.0	0.0	0.0	0.0	0.0	0.0	0.0	0.0	0.0	0.0	0.0	0.0	0.0	0.0	0.0	0.0	0.0	0.0	0.0	0.024712	0.0	0.0	0.0	0.0	0.0	0.0	0.046925	0.0	0.0	0.0	0.0	0.033376	0.0	0.0	0.0	0.0	0.0	0.0	0.0	0.0	0.0	0.0	0.0	0.0	0.0	0.0	0.0	0.0	0.0	0.0	0.0	0.054332	0.148789	0.046077	0.044973	0.047968	0.0	0.049383	0.0	0.0	0.183362	0.0	0.0	0.153445	0.140186	0.0	0.0	0.037828	0.05701	0.0	0.042886	0.0	0.0	0.086065	0.194589	0.046363	0.0	0.112483	0.090032	0.145909	0.0	0.077339	0.0	0.0	0.0	0.0	0.0	0.065843	0.0	0.0	0.0	0.0	0.0	0.0	0.0	0.0	0.0	0.0	0.0	0.0	0.0	0.0	0.0	0.0	0.0	0.0	0.0	0.0	0.0	0.0	0.0	0.0	0.0	0.0	0.0	0.0	0.0	0.0	0.0	0.1252	0.0	0.0	0.263184	0.156224	0.0	0.0	0.0	0.094325	0.147542	0.1148	0.0	0.0	0.0	0.040355	0.0	0.0	0.016365	0.017412	0.013319	0.0	0.014551	0.012063	0.0	0.0	0.012816	0.0	0.0	0.0	0.0	0.0	0.02862	0.0	0.0	0.0	0.0	0.0	0.0	0.0	0.0	0.0	0.0	0.0	0.0	0.0	0.0	0.0	0.0	0.0	0.0	0.0	0.0	0.0	0.0	0.0	0.0	0.0	0.0	0.0	0.0	0.0	0.0	0.0	0.0	0.0	0.0	0.0	0.037312	0.0	0.0	0.0	0.0	0.0	0.0	0.0	0.0	0.0	0.09783	0.219767	0.0	0.0	0.370498	0.445854	0.050971	0.121588	0.0	0.0	0.0	0.0	0.0	0.448033	0.0	0.111592	0.0	0.0	0.0	0.0	0.083071	0.0	0.130077	0.0	0.0	0.0	0.0	0.0	0.0	0.0	0.0	0.0	0.0	0.0	0.0	0.0	0.0	0.0	0.0	0.0	0.0	0.0	0.0	0.0	0.0	0.0	0.0	0.0	0.0	0.0	0.0	0.0	0.0	0.0	0.0	0.0	0.0	0.0	0.0	0.0	0.0	0.0	0.0	0.0	0.0	0.0	0.0	0.0	0.0	0.0	0.0	0.0	0.0	0.0	0.0	0.0	0.011547	0.0	0.0	0.0	0.011744	0.0	0.0	0.0	0.0	0.0	0.0	0.0	0.0	0.0	0.012397	0.0	0.013409	0.0	0.021431	0.010647	0.0	0.027224	0.0	0.0	0.0	0.0	0.0	0.0	0.0	0.0	0.0	0.0	0.0	0.0	0.0	0.067547	0.0	0.0	0.024319	0.019694	0.0	0.0	0.0	0.0	0.0	0.0	0.0	0.0	0.0	0.0	0.050954	0.0	0.0	0.0	0.0	0.0	0.015144	0.0	0.0	0.0	0.0	0.0	0.0	0.0	0.0	0.0	0.0	0.0	0.0	0.0	0.0	0.0	0.0	0.0	0.0	0.0	0.0	0.0	0.0	0.0	0.0	0.0	0.0	0.0	0.0	0.0	0.0	0.0	0.0	0.0	0.0	0.0	0.0	0.0	0.0	0.0	0.0	0.0	0.0	0.0	0.0	0.0	0.0	0.0	0.0	0.0	0.0	0.0	0.0	0.0	0.0	0.0	0.0	0.0	0.0	0.0	0.0	0.0	0.0	0.0	0.0	0.0	0.0	0.022367	0.0	0.023438	0.0	0.0	0.04604	0.049644	0.024093	0.0	0.051896	0.0	0.13157	0.0	0.02945	0.039076	0.0	0.100675	0.0553	0.058792	0.0	0.0	0.0	0.0	0.0	0.032663	0.069824	0.0	0.0	0.0	0.0	0.0	0.0	0.0	0.0	0.0	0.0	0.0	0.029105	0.044009	0.0	0.026937	0.0	0.0	0.0	0.0	0.0	0.0	0.0	0.0	0.0	0.0	0.0	0.0	0.0	0.0	0.04536	0.0	0.0	0.029434	0.0684	0.0	0.0	0.0	0.0	0.016991	0.0	0.0	0.005503	0.0	0.004598	0.0	0.0	0.0	0.0	0.0	0.0	0.0	0.0	0.0	0.0	0.0	0.0	0.0	0.0	0.0	0.0	0.0	0.0	0.181883	0.39335	0.542149	0.175443	0.0	0.284579	0.0	0.326312	0.211675	0.290078	0.0	0.0	0.139127	0.302928	0.340211	0.439096	0.122383	0.590098	0.0	0.0	0.0	0.0	0.0	0.0	0.0	0.0	0.0	0.0	0.0	0.0	0.0	0.0	0.0	0.023205	0.0	0.0	0.0	0.0	0.0	0.0	0.0	0.036518	0.031906	0.0	0.0	0.0	0.0	0.0	0.0	0.0	0.0	0.0	0.0	0.0	0.0	0.0	0.0	0.0	0.0	0.0	0.0	0.083014	0.0	0.0	0.0	0.0	0.0	0.0	0.0	0.0	0.0	0.086175	0.104082	0.0	0.094621	0.0	0.0	0.0	0.0	0.0	0.0	0.0	0.0	0.0	0.0	0.0	0.0	0.0	0.0	0.0	0.128859	0.0	0.0	0.0	0.0
1105	ENSMUSG00000093619	4930535L15Rik	0.0	0.0	0.036027	0.109477	0.0	0.0	0.0	0.0	0.0	0.0	0.0	0.0	0.074633	0.0	0.0	0.0	0.0	0.0	0.0	0.0	0.0	0.0	0.0	0.065732	0.0	0.0	0.0	0.0	0.0	0.0	0.0	0.0	0.0	0.0	0.0	0.0	0.0	0.0	0.0	0.0	0.070932	0.075261	0.0	0.0	0.0	0.0	0.0	0.079783	0.079781	0.0	0.0	0.0	0.0	0.0	0.0	0.0	0.0	0.0	0.0	0.075498	0.0	0.080708	0.0	0.0	0.0	0.0	0.0	0.0	0.0	0.0	0.0	0.0	0.0	0.0	0.0	0.076481	0.0	0.0	0.0	0.0	0.0	0.0	0.0	0.0	0.0	0.0	0.0	0.0	0.0	0.0	0.041922	0.0	0.0	0.0	0.0	0.0	0.0	0.0	0.034798	0.0	0.0	0.0	0.0	0.0	0.039434	0.04404	0.0	0.0	0.0	0.122867	0.0	0.0	0.0	0.0	0.039955	0.0	0.0	0.0	0.0	0.0	0.0	0.0	0.0	0.0	0.0	0.0	0.0	0.0	0.0	0.0	0.0	0.0	0.042919	0.043157	0.0	0.0	0.0	0.0	0.0	0.0	0.0	0.0	0.0	0.0	0.0	0.0	0.0	0.0	0.0	0.0	0.0	0.0	0.0	0.0	0.0	0.0	0.0	0.0	0.0	0.0	0.0	0.0	0.0	0.0	0.0	0.0	0.0	0.0	0.205927	0.0	0.0	0.0	0.0	0.0	0.0	0.0	0.0	0.0	0.0	0.0	0.0	0.0	0.0	0.0	0.0	0.0	0.0	0.0	0.0	0.0	0.27459	0.0	0.0	0.0	0.0	0.0	0.0	0.0	0.0	0.0	0.0	0.0	0.0	0.0	0.0	0.0	0.0	0.0	0.0	0.0	0.0	0.0	0.0	0.0	0.0	0.0	0.0	0.0	0.0	0.0	0.0	0.0	0.0	0.0	0.0	0.0	0.0	0.0	0.0	0.0	0.0	0.0	0.0	0.0	0.0	0.0	0.0	0.0	0.0	0.0	0.0	0.0	0.0	0.0	0.0	0.0	0.0	0.0	0.0	0.0	0.0	0.0	0.0	0.0	0.0	0.0	0.0	0.0	0.0	0.0	0.0	0.0	0.0	0.0	0.0	0.0	0.0	0.0	0.0	0.0	0.0	0.0	0.0	0.0	0.0	0.0	0.0	0.0	0.0	0.0	0.0	0.0	0.0	0.0	0.0	0.0	0.0	0.0	0.0	0.0	0.0	0.0	0.0	0.0	0.0	0.0	0.0	0.0	0.0	0.0	0.028287	0.0	0.0	0.0	0.0	0.0	0.0	0.0	0.0	0.0	0.0	0.0	0.0	0.0	0.0	0.0	0.0	0.0	0.0	0.247595	0.0	0.0	0.0	0.0	0.0	0.0	0.0	0.0	0.0	0.0	0.0	0.0	0.0	0.0	0.0	0.0	0.0	0.0	0.0	0.0	0.0	0.0	0.0	0.0	0.0	0.0	0.567051	0.0	0.0	0.0	0.0	0.0	0.0	0.0	0.0	0.0	0.0	0.0	0.0	0.0	0.0	0.0	0.0	0.044873	0.0	0.0	0.0	0.041474	0.0	0.0	0.0	0.036977	0.0	0.027529	0.0	0.0	0.0	0.0	0.0	0.0	0.0	0.0	0.0	0.0	0.0	0.0	0.0	0.0	0.0	0.0	0.0	0.0	0.0	0.0	0.0	0.0	0.0	0.0	0.0	0.0	0.0	0.0	0.0	0.0	0.0	0.0	0.0	0.0	0.0	0.0	0.0	0.0	0.0	0.0	0.0	0.0	0.0	0.0	0.0	0.0	0.0	0.0	0.0	0.0	0.0	0.0	0.0	0.0	0.0	0.0	0.0	0.0	0.0	0.0	0.0	0.0	0.0	0.0	0.0	0.0	0.0	0.0	0.0	0.0	0.0	0.0	0.0	0.0	0.0	0.0	0.0	0.0	0.0	0.0	0.0	0.0	0.0	0.0	0.0	0.0	0.0	0.0	0.0	0.0	0.0	0.0	0.0	0.0	0.0	0.0	0.0	0.0	0.0	0.0	0.0	0.0	0.0	0.029496	0.0	0.0	0.0	0.031208	0.050773	0.035539	0.0	0.0	0.112568	0.0	0.030816	0.0	0.0	0.0	0.0	0.0	0.0	0.0	0.0	0.0	0.0	0.0	0.0	0.0	0.0	0.0	0.0	0.0	0.042139	0.0	0.0	0.0	0.0	0.0	0.0	0.035319	0.0	0.0	0.0	0.030932	0.0	0.044581	0.0	0.0	0.0	0.0	0.0	0.0	0.0	0.0	0.0	0.0	0.0	0.0	0.0	0.0	0.213829	0.0	0.0	0.0	0.0	0.0	0.0	0.0	0.0	0.0	0.0	0.0	0.0	0.0	0.0	0.0	0.0	0.0	0.0	0.0	0.0	0.0	0.0	0.0	0.0	0.0	0.0	0.0	0.0	0.0	0.0	0.0	0.0	0.0	0.0	0.0	0.019876	0.0	0.0	0.0	0.0	0.0	0.0	0.0	0.0	0.0	0.0	0.088572	0.125909	0.0	0.0	0.0	0.0	0.0	0.0	0.0	0.0	0.086944	0.0	0.0	0.0	0.0	0.0	0.0	0.0	0.100911	0.091962	0.117493	0.0	0.0	0.0	0.0	0.0	0.0	0.0	0.0	0.0	0.0	0.0	0.0	0.0	0.0	0.0	0.0	0.0	0.0	0.0	0.0	0.0	0.0	0.059544	0.0	0.0	0.0	0.0	0.0	0.0	0.0	0.0	0.115933	0.0	0.0	0.0	0.0	0.0	0.0	0.0	0.0	0.0	0.0	0.0	0.0	0.0	0.0	0.100521	0.0	0.0	0.0	0.0	0.0	0.0	0.0	0.0	0.0	0.0	0.0	0.0	0.0	0.0	0.0	0.0	0.0	0.0	0.0	0.0	0.12666	0.0	0.0	0.0	0.0	0.0	0.0	0.103389	0.0	0.0	0.0	0.0	0.0	0.089466	0.176175	0.0	0.0	0.0	0.0	0.020392	0.0	0.0	0.022028	0.0	0.0	0.0	0.0	0.0	0.0	0.0	0.0	0.0	0.0	0.0	0.0	0.0	0.0	0.0	0.0	0.0	0.065413	0.0	0.0	0.0	0.0	0.0	0.0	0.0	0.0	0.0	0.0	0.0	0.0	0.0	0.0	0.0	0.0	0.0	0.0	0.0	0.0	0.0	0.0	0.0	0.0	0.0	0.0	0.0	0.0	0.0	0.0	0.0	0.0	0.0	0.0	0.0	0.0	0.0	0.0	0.0	0.070064	0.0	0.0	0.093682	0.0	0.0	0.118943	0.0	0.0	0.0	0.0	0.0	0.0	0.0	0.0	0.0	0.0	0.0	0.0	0.0	0.0	0.0	0.0	0.0	0.0	0.0	0.0	0.121056	0.0	0.0	0.0	0.060019	0.0	0.0	0.0	0.0	0.0	0.0	0.0	0.0	0.0	0.0	0.0	0.0	0.0	0.0	0.0	0.0	0.0	0.204936	0.0	0.0	0.0	0.0	0.0	0.0
1106	ENSMUSG00000092218	Gm20529	0.0	0.0	0.0	0.0	0.0	0.0	0.0	0.0	0.0	0.0	0.0	0.0	0.0	0.0	0.0	0.0	0.0	0.0	0.0	0.0	0.0	0.0	0.0	0.0	0.0	0.0	0.0	0.0	0.0	0.0	0.0	0.0	0.0	0.0	0.0	0.0	0.0	0.0	0.0	0.0	0.0	0.0	0.0	0.0	0.0	0.0	0.0	0.0	0.0	0.0	0.0	0.0	0.0	0.0	0.0	0.0	0.0	0.0	0.0	0.0	0.0	0.0	0.0	0.0	0.0	0.0	0.0	0.0	0.0	0.0	0.0	0.0	0.0	0.0	0.0	0.0	0.0	0.0	0.0	0.0	0.0	0.0	0.0	0.0	0.0	0.0	0.0	0.0	0.0	0.0	0.0	0.0	0.0	0.0	0.0	0.0	0.0	0.239464	0.0	0.0	0.0	0.0	0.0	0.0	0.0	0.0	0.0	0.0	0.0	0.0	0.0	0.0	0.0	0.0	0.0	0.0	0.0	0.0	0.0	0.0	0.0	0.0	0.0	0.0	0.0	0.0	0.0	0.0	0.0	0.0	0.0	0.0	0.0	0.0	0.0	0.0	0.0	0.0	0.0	0.0	0.0	0.0	0.0	0.0	0.0	0.0	0.0	0.0	0.0	0.0	0.0	0.0	0.0	0.0	0.0	0.0	0.0	0.0	0.0	0.0	0.0	0.0	0.0	0.0	0.0	0.0	0.0	0.0	0.0	0.0	0.0	0.0	0.0	0.0	0.0	0.0	0.0	0.0	0.0	0.0	0.0	0.0	0.0	0.0	0.0	0.0	0.0	0.0	0.0	0.0	0.0	0.0	0.0	0.0	0.0	0.0	0.0	0.0	0.0	0.0	0.0	0.0	0.0	0.0	0.0	0.0	0.0	0.0	0.0	0.0	0.0	0.0	0.0	0.0	0.0	0.0	0.0	0.0	0.0	0.0	0.0	0.0	0.0	0.0	0.0	0.0	0.0	0.0	0.0	0.0	0.0	0.0	0.0	0.0	0.0	0.0	0.0	0.0	0.0	0.0	0.0	0.0	0.0	0.0	0.0	0.0	0.0	0.0	0.0	0.0	0.0	0.0	0.0	0.0	0.0	0.0	0.0	0.0	0.0	0.0	0.0	0.0	0.0	0.0	0.0	0.0	0.0	0.0	0.0	0.0	0.0	0.0	0.0	0.0	0.0	0.0	0.0	0.0	0.0	0.0	0.0	0.0	0.0	0.0	0.0	0.0	0.0	0.0	0.0	0.0	0.0	0.0	0.0	0.0	0.0	0.0	0.0	0.0	0.0	0.0	0.0	0.0	0.0	0.0	0.0	0.0	0.0	0.0	0.0	0.0	0.0	0.0	0.0	0.0	0.0	0.0	0.0	0.0	0.0	0.0	0.0	0.0	0.0	0.0	0.0	0.0	0.0	0.0	0.0	0.0	0.0	0.0	0.0	0.0	0.0	0.0	0.0	0.0	0.0	0.0	0.0	0.0	0.0	0.0	0.0	100.958	27.5423	14.4869	0.0	0.0	23.0431	0.0	37.2319	12.8048	0.0	12.7399	26.0543	75.7115	36.972	0.0	0.0	81.881	0.0	0.0	3.69392	2.67347	0.0	0.0	0.0	0.0	0.0	1.39702	0.0	0.0	0.0	0.0	0.0	0.0	0.0	0.0	0.0	0.0	0.0	0.0	0.0	0.0	0.0	0.0	0.0	0.0	0.0	0.0	0.0	0.0	0.0	0.0	0.0	0.0	0.0	0.0	0.0	0.677032	0.0	0.0	0.0	0.0	0.0	0.0	0.0	0.0	0.0	0.0	0.0	0.0	0.0	0.0	0.0	0.0	0.0	0.0	0.0	0.0	0.0	0.0	0.0	0.0	0.0	0.0	0.0	0.0	0.0	0.0	0.0	0.0	0.0	0.0	0.0	0.0	0.0	0.0	0.0	0.0	0.0	0.0	0.0	0.0	0.0	0.0	0.0	0.0	0.0	0.0	0.0	0.0	0.0	0.0	0.0	0.0	0.0	0.0	0.0	0.0	0.0	0.0	0.0	0.0	0.0	0.0	0.0	0.0	0.0	0.0	0.0	0.0	0.0	0.0	0.0	0.0	0.0	0.0	0.26177	0.0	0.0	0.0	0.0	0.0	0.0	0.0	0.0	0.0	0.0	0.0	0.0	0.0	0.0	0.0	0.0	0.186996	0.0	0.0	0.0	0.0	0.0	0.0	0.0	0.0	0.0	0.0	0.0	0.0	0.0	0.0	0.0	0.0	0.0	0.0	0.0	0.0	0.0	0.0	0.0	0.0	0.0	0.0	0.0	0.0	0.0	0.0	0.0	0.0	0.0	0.0	0.0	0.0	0.0	0.0	0.0	0.0	0.0	0.0	0.0	0.0	0.0	0.0	0.0	0.0	0.0	0.0	0.0	0.0	0.0	0.0	0.0	0.0	0.0	0.0	0.0	0.0	0.0	0.0	0.0	0.0	0.0	0.0	0.0	0.0	0.0	0.0	0.0	0.0	0.0	0.0	0.0	0.0	0.0	0.0	0.0	0.0	0.0	0.0	0.0	0.0	0.0	0.0	0.0	0.0	0.0	0.0	0.0	0.0	0.0	0.0	0.0	0.0	0.0	0.0	0.0	0.0	0.0	0.0	0.0	0.0	0.0	0.0	0.0	0.0	0.0	0.0	0.0	0.0	0.0	0.0	0.0	0.0	0.0	0.0	0.0	0.0	0.0	0.0	0.0	0.0	0.0	0.0	0.0	0.0	0.0	0.0	0.0	0.0	0.0	0.0	0.0	0.0	0.0	0.0	0.0	0.0	0.0	0.0	0.0	0.0	0.0	0.0	0.0	0.0	0.0	0.0	0.0	0.0	0.0	0.0	0.0	0.0	0.0	0.0	0.0	0.0	0.0	0.0	0.0	0.0	0.0	0.0	0.0	0.0	0.0	0.0	0.0	0.0	0.0	0.0	0.0	0.0	0.0	0.0	0.0	0.0	0.0	0.0	0.0	0.0	0.0	0.0	0.0	0.0	0.0	0.0	0.0	0.0	0.0	0.0	0.0	0.0	0.0	0.0	0.0	0.0	0.0	0.0	0.0	0.0	0.0	0.0	0.0	0.0	0.0	0.0	0.0	0.0	0.0	0.0	0.0	0.0	0.0	0.0	0.0	0.0	0.0	0.0	0.0	0.0	0.0	0.0	0.0	0.0	0.0	0.0	0.0	0.0	0.0	0.0	0.0	0.0	0.0	0.0	0.0	0.0	0.0	0.0	0.0	0.0	0.0	0.0	0.0	0.0	0.0	0.0	0.0	0.0	0.0	0.0	0.0	0.0	0.0	0.0	0.0	0.0	0.0	0.0	0.0	0.0	0.0	0.0	0.0	0.0	0.0	0.0	0.0	0.0	0.0	0.0	0.0	0.0	0.0	0.0	0.0	0.0	0.0	0.0	0.0	0.0	0.0	0.0	0.0	0.0	0.0	0.0	0.0	0.0	0.0	0.0	0.0	0.0	0.0	0.0	0.0	0.0	0.0	0.0	0.0	0.0	0.0	0.0	0.0
1107	ENSMUSG00000086932	Gm22000	0.0	0.0	0.0	0.0	0.0	0.0	0.0	0.0	0.0	0.0	0.0	0.0	0.0	0.0	0.0	0.0	0.0	0.0	0.0	0.0	0.0	0.0	0.0	0.0	0.0	0.0	0.0	0.0	0.0	0.0	0.0	0.0	0.0	0.0	0.0	0.0	0.0	0.0	0.0	0.0	0.0	0.0	0.0	0.0	0.0	0.0	0.0	0.0	0.0	0.0	0.0	0.0	0.0	0.0	0.0	0.0	0.0	0.0	0.0	0.0	0.0	0.0	0.0	0.0	0.0	0.0	0.0	0.0	0.0	0.0	0.0	0.0	0.0	0.0	0.0	0.0	0.0	0.0	0.0	0.0	0.0	0.0	0.0	0.0	0.0	0.0	0.0	0.0	0.0	0.0	0.0	0.0	0.0	0.0	0.0	0.0	0.0	0.0	0.0	0.0	0.0	0.0	0.0	0.0	0.0	0.0	0.0	0.0	0.0	0.0	0.0	0.0	0.0	0.0	0.0	0.0	0.0	0.0	0.0	0.0	0.0	0.0	0.0	0.0	0.0	0.0	0.0	0.0	0.0	0.0	0.0	0.0	0.0	0.0	0.0	0.0	0.0	0.0	0.0	0.0	0.0	0.0	0.0	0.0	0.0	0.0	0.0	0.0	0.0	0.0	0.0	0.0	0.0	0.0	0.0	0.0	0.0	0.0	0.0	0.0	0.0	0.0	0.0	0.0	0.0	0.0	0.0	0.0	0.0	0.0	0.0	0.0	0.0	0.0	0.0	0.0	0.0	0.0	0.0	0.0	0.0	0.0	0.0	0.0	0.0	0.0	0.0	0.0	0.0	0.0	0.0	0.0	0.0	0.0	0.0	0.0	0.0	0.0	0.0	0.0	0.0	0.0	0.0	0.0	0.0	0.0	0.0	0.0	0.0	0.0	0.0	0.0	0.0	0.0	0.0	0.0	0.0	0.0	0.0	0.0	0.0	0.0	0.0	0.0	0.0	0.0	0.0	0.0	0.0	0.0	0.0	0.0	0.0	0.0	0.0	0.0	0.0	0.0	0.0	0.0	0.0	0.0	0.0	0.0	0.0	0.0	0.046842	0.0	0.0	0.0	0.051366	0.0	0.0	0.0	0.0	0.045361	0.041524	0.144518	0.0	0.0	0.0	0.0	0.0	0.0	0.0	0.0	0.0	0.0	0.0	0.0	0.0	0.0	0.0	0.0	0.0	0.0	0.0	0.0	0.0	0.0	0.0	0.0	0.0	0.0	0.0	0.0	0.0	0.0	0.0	0.0	0.0	0.0	0.0	0.0	0.0	0.0	0.0	0.0	0.0	0.0	0.0	0.0	0.0	0.0	0.0	0.0	0.0	0.0	0.0	0.0	0.0	0.168299	0.0	0.0	0.0	0.0	0.0	0.0	0.0	0.0	0.0	0.0	0.0	0.0	0.0	0.0	0.0	0.0	0.0	0.0	0.0	0.0	0.0	0.0	0.0	0.0	0.0	0.0	0.0	0.0	0.0	0.0	0.0	0.0	0.0	0.0	0.0	0.0	0.0	0.0	0.0	0.0	0.340136	0.0	0.0	0.190314	0.0	0.0	0.0	0.0	0.0	0.0	0.0	0.0	0.0	0.0	0.015982	0.0	0.0	0.020929	0.0	0.0	0.0	0.0	0.0	0.0	0.0	0.0	0.0	0.0	0.0	0.0	0.0	0.0	0.0	0.0	0.0	0.0	0.0	0.0	0.048132	0.0	0.0	0.0	0.0	0.0	0.0	0.0	0.0	0.0	0.0	0.0	0.0	0.0	0.0	0.0	0.0	0.0	0.0	0.0	0.0	0.0	0.0	0.0	0.0	0.0	0.0	0.0	0.0	0.0	0.0	0.0	0.0	0.0	0.0	0.0	0.0	0.0	0.0	0.0	0.0	0.0	0.0	0.0	0.0	0.0	0.0	0.0	0.0	0.0	0.0	0.0	0.0	0.0	0.0	0.0	0.0	0.0	0.0	0.0	0.0	0.0	0.0	0.0	0.0	0.0	0.0	0.0	0.0	0.0	0.0	0.0	0.0	0.0	0.0	0.0	0.0	0.0	0.0	0.0	0.0	0.0	0.0	0.0	0.0	0.0	0.0	0.0	0.0	0.029005	0.0	0.0	0.0	0.0	0.0	0.0	0.0	0.0	0.0	0.0	0.0	0.0	0.0	0.0	0.0	0.0	0.0	0.0	0.0	0.0	0.024293	0.0	0.0	0.0	0.0	0.0	0.0	0.0	0.0	0.0	0.0	0.02618	0.0	0.0	0.0	0.0	0.0	0.0	0.0	0.0	0.0	0.0	0.0	0.0	0.0	0.0	0.0	0.0	0.0	0.0	0.0	0.0	0.0	0.0	0.0	0.0	0.0	0.0	0.0	0.0	0.0	0.0	0.0	0.0	0.0	0.0	0.0	0.0	0.0	0.0	0.0	0.0	0.0	0.0	0.0	0.0	0.0	0.0	0.0	0.0	0.0	0.0	0.0	0.0	0.0	0.0	0.0	0.0	0.0	0.0	0.0	0.0	0.0	0.0	0.0	0.0	0.0	0.0	0.0	0.0	0.0	0.0	0.0	0.0	0.0	0.0	0.0	0.0	0.0	0.0	0.0	0.0	0.0	0.0	0.0	0.0	0.0	0.0	0.0	0.0	0.0	0.0	0.0	0.0	0.0	0.0	0.0	0.0	0.0	0.0	0.0	0.0	0.0	0.0	0.0	0.0	0.0	0.0	0.0	0.0	0.0	0.0	0.0	0.0	0.0	0.0	0.0	0.0	0.0	0.0	0.0	0.0	0.0	0.0	0.0	0.0	0.0	0.0	0.0	0.044482	0.0	0.0	0.0	0.0	0.0	0.0	0.0	0.0	0.0	0.0	0.0	0.053063	0.0	0.0	0.0	0.0	0.0	0.0	0.0	0.0	0.0	0.0	0.042692	0.0	0.0	0.0	0.0	0.0	0.0	0.0	0.0	0.0	0.0	0.0	0.0	0.0	0.0	0.0	0.0	0.0	0.0	0.0	0.0	0.0	0.0	0.0	0.0	0.0	0.0	0.0	0.0	0.0	0.0	0.0	0.0	0.0	0.0	0.0	0.0	0.0	0.0	0.0	0.0	0.0	0.0	0.0	0.0	0.0	0.0	0.0	0.0	0.0	0.0	0.0	0.0	0.0	0.0	0.0	0.0	0.0	0.0	0.0	0.0	0.0	0.0	0.0	0.0	0.0	0.0	0.0	0.0	0.0	0.0	0.0	0.0	0.0	0.0	0.0	0.0	0.0	0.0	0.0	0.0	0.044848	0.0	0.0	0.040852	0.0	0.0	0.0	0.045891	0.0	0.121221	0.0	0.0	0.0	0.0	0.0	0.0	0.0	0.0	0.0	0.0	0.0	0.0	0.0	0.0	0.0	0.0	0.0	0.0	0.0	0.0	0.0	0.0	0.0	0.0	0.0	0.0	0.0	0.0	0.0	0.0	0.0	0.0	0.0	0.0	0.0	0.0	0.0	0.0	0.0	0.0	0.0	0.0	0.0	0.0	0.0	0.0	0.0	0.0	0.0	0.0	0.0	0.0
1108	ENSMUSG00000093598	A730085K08Rik	0.014282	0.0	0.022378	0.019468	0.041025	0.040744	0.029706	0.019053	0.006877	0.0	0.0	0.0	0.0	0.0	0.0	0.0	0.0	0.014296	0.0	0.0	0.0	0.017263	0.0	0.0	0.0	0.0	0.0	0.017649	0.0	0.0	0.0	0.0	0.0	0.0	0.0	0.0	0.0	0.0	0.015615	0.0	0.0	0.0	0.0	0.0	0.0	0.0	0.0	0.0	0.0	0.0	0.0	0.0	0.0	0.0	0.0	0.0	0.0	0.0	0.0	0.0	0.0	0.0	0.0	0.0	0.0	0.0	0.0	0.014265	0.0	0.0	0.0	0.0	0.0	0.0	0.0	0.0	0.0	0.0	0.0	0.0	0.0	0.0	0.0	0.0	0.017042	0.0	0.0	0.0	0.0	0.039585	0.008738	0.0	0.008911	0.0	0.022293	0.0	0.0	0.0	0.0	0.0	0.0	0.0	0.0	0.008266	0.0	0.0	0.031942	0.0	0.0	0.0	0.0	0.050515	0.0	0.0	0.008319	0.009174	0.0	0.0	0.0	0.0	0.0	0.0	0.0	0.0	0.0	0.0	0.0	0.0	0.027027	0.0	0.0	0.0	0.0	0.0	0.047742	0.024608	0.007561	0.026111	0.028513	0.04073	0.014005	0.0	0.033326	0.057748	0.059273	0.0	0.026253	0.04982	0.0	0.0	0.0	0.0	0.0	0.0	0.0	0.0	0.022252	0.0	0.0	0.0	0.0	0.030091	0.0	0.033426	0.0	0.0	0.0	0.0	0.035991	0.030315	0.0	0.0	0.024006	0.0	0.0	0.0	0.049055	0.0	0.0	0.0	0.0	0.048348	0.0	0.0	0.0	0.0	0.0	0.0	0.0	0.0	0.0	0.0	0.0	0.0	0.0	0.0	0.0	0.0	0.0	0.0	0.0	0.0	0.0	0.0	0.0	0.0	0.176715	0.072192	0.105375	0.093311	0.18054	0.056808	0.0	0.0	0.119663	0.266282	0.0	0.08157	0.064741	0.191271	0.0	0.060643	0.0	0.278468	0.0	0.080758	0.0	0.0	0.034968	0.056913	0.026323	0.0	0.0	0.0	0.051435	0.109622	0.045599	0.027104	0.03225	0.102847	0.0	0.037268	0.086631	0.015787	0.0	0.0	0.018567	0.0	0.0	0.0	0.0	0.0	0.0	0.0	0.017976	0.018126	0.0	0.0	0.0	0.0	0.0	0.0	0.0	0.0	0.0	0.0	0.0	0.0	0.0	0.0	0.0	0.0	0.0	0.0	0.0	0.0	0.048867	0.0	0.0	0.0	0.0	0.0	0.0	0.0	0.0	0.0	0.0	0.0	0.0	0.0	0.0	0.0	0.0	0.0	0.0	0.0	0.0	0.0	0.0	0.0	0.0	0.0	0.0	0.0	0.0	0.0	0.0	0.0	0.0	0.0	0.251625	0.277121	0.153662	0.045386	0.0	0.0	0.0	0.0	0.0	0.0	0.042716	0.0	0.0	0.0	0.062935	0.0	0.0	0.0	0.0	0.0	0.0	0.0	0.0	0.0	0.0	0.0	0.0	0.0	0.0	0.0	0.0	0.0	0.0	0.0	0.0	0.144165	0.0	0.038309	0.210324	0.066454	0.0	0.203374	0.055499	0.157943	0.0	0.061896	0.0	0.0	0.174759	0.0	0.041352	0.0	0.050466	0.458216	0.370646	0.368164	0.397515	0.29478	0.8976	0.641572	0.370597	0.517708	0.258881	0.341082	0.310612	0.102797	0.048751	0.084331	0.113012	0.017794	0.037881	0.021336	0.084211	0.028106	0.110224	0.045337	0.128382	0.021889	0.131342	0.117255	0.028276	0.054098	0.172092	0.110537	0.037859	0.081048	0.098319	0.101144	0.0	0.088633	0.033335	0.094941	0.037948	0.105614	0.0	0.092356	0.061102	0.02864	0.088113	0.048905	0.029372	0.03538	0.0	0.021117	0.067286	0.068352	0.046257	0.066327	0.023472	0.0	0.05224	0.082023	0.040207	0.09314	0.0	0.0	0.0	0.0	0.0	0.0	0.033966	0.0	0.0	0.119334	0.0	0.0	0.0	0.0	0.0	0.0	0.0	0.0	0.0	0.0	0.0	0.0	0.0	0.0	0.0	0.0	0.0	0.121483	0.0	0.107082	0.1213	0.01147	0.0	0.0	0.0	0.0	0.010953	0.011581	0.0	0.011072	0.0	0.0	0.0	0.0	0.018853	0.0	0.0	0.0	0.0	0.0	0.0	0.0	0.012043	0.0	0.013512	0.0	0.0	0.0	0.0	0.025321	0.022955	0.011459	0.0	0.051933	0.036747	0.046444	0.011823	0.060985	0.022677	0.035593	0.01528	0.011925	0.015265	0.007045	0.007077	0.032134	0.009735	0.0	0.0	0.0	0.0	0.016516	0.084155	0.0	0.01039	0.022142	0.0	0.0	0.038802	0.009649	0.0	0.022549	0.031338	0.0	0.039939	0.0	0.011429	0.0	0.0	0.0	0.022769	0.023723	0.079856	0.066271	0.017175	0.046607	0.017095	0.024684	0.0	0.01609	0.0	0.0	0.0	0.0	0.0	0.0	0.012217	0.0	0.0	0.0	0.0	0.025321	0.016165	0.0	0.015091	0.0	0.080642	0.069952	0.0	0.020051	0.044703	0.036747	0.155279	0.022624	0.02369	0.0	0.055684	0.042818	0.017992	0.026417	0.082383	0.066452	0.027891	0.069486	0.073564	0.026764	0.0	0.047892	0.014483	0.0	0.042261	0.011004	0.022823	0.022302	0.145245	0.211398	0.0	0.0	0.0	0.0	0.02661	0.066302	0.023264	0.0	0.0	0.0	0.0	0.107657	0.0	0.0	0.0	0.028821	0.055789	0.030237	0.0	0.0	0.152859	0.066153	0.0	0.0	0.0	0.0	0.0	0.0	0.0	0.016722	0.0	0.0	0.0	0.0	0.0	0.0	0.0	0.0	0.0	0.0	0.0	0.261226	0.030001	0.0	0.0	0.0	0.0	0.019165	0.023294	0.0	0.014745	0.011295	0.0	0.0	0.0	0.022526	0.016994	0.039546	0.0	0.016489	0.051437	0.024089	0.020136	0.0	0.0	0.04685	0.0	0.051014	0.0	0.0	0.0	0.0	0.0214	0.049851	0.0	0.10174	0.029006	0.020242	0.0	0.066724	0.0	0.024403	0.0	0.0	0.0	0.0	0.0	0.0	0.0	0.0	0.0	0.0	0.0	0.0	0.0	0.0	0.036654	0.0	0.047031	0.0	0.0	0.04629	0.0	0.031817	0.015714	0.019121	0.089868	0.049176	0.128479	0.020166	0.022257	0.016664	0.013332	0.0	0.012879	0.0	0.0	0.0	0.0	0.0	0.0	0.0	0.0	0.011748	0.0	0.0	0.028039	0.0	0.0	0.0	0.0	0.058399	0.088453	0.118974	0.204006	0.0	0.0	0.079837	0.0	0.0	0.117443	0.164719	0.0	0.139609	0.173478	0.068822	0.080691	0.087892	0.018297	0.020489	0.0	0.0	0.018681	0.0	0.0	0.0	0.0	0.0	0.0	0.0	0.0	0.028575	0.0	0.0	0.0	0.0	0.059494	0.0	0.0	0.0	0.018316	0.0	0.023441	0.0	0.022	0.017267	0.0	0.0	0.0	0.0	0.0	0.0	0.0	0.0	0.0	0.0	0.0	0.0	0.0	0.0	0.0	0.0	0.0	0.0	0.0	0.0	0.0	0.0	0.0	0.0	0.0	0.0	0.0	0.0	0.0	0.0	0.0	0.0	0.0	0.0	0.0	0.0	0.0	0.0	0.0	0.0	0.0	0.0	0.0	0.0	0.0	0.0	0.0	0.0	0.0
1109	ENSMUSG00000090608	Gm17200	0.0	0.013449	0.007933	0.0	0.0	0.029315	0.0	0.0	0.0	0.0	0.003621	0.0	0.0	0.0	0.0	0.0	0.0	0.0	0.0	0.0	0.0	0.0	0.0	0.0	0.0	0.0	0.0	0.0	0.0	0.016775	0.0	0.0	0.0	0.0	0.0	0.0	0.0	0.0	0.0	0.0	0.0	0.0	0.0	0.0	0.0	0.0	0.0	0.0	0.0	0.0	0.0	0.0	0.0	0.0	0.0	0.0	0.0	0.0	0.0	0.0	0.0	0.0	0.0	0.0	0.0	0.0	0.0	0.0	0.0	0.0	0.0	0.0	0.0	0.0	0.0	0.0	0.0	0.0	0.0	0.0	0.0	0.0	0.0	0.0	0.0	0.0	0.0	0.0	0.0	0.0	0.0	0.0	0.017787	0.0	0.0	0.0	0.0	0.0	0.0	0.0	0.027193	0.0	0.0	0.0	0.0	0.0	0.0	0.0	0.007985	0.0	0.0	0.0	0.0	0.0	0.008511	0.0	0.0	0.0	0.008872	0.0	0.0	0.0	0.0	0.0	0.0	0.0	0.0	0.0	0.009142	0.0	0.0	0.0	0.0	0.0	0.0	0.0	0.0	0.0	0.0	0.0	0.0	0.037447	0.0	0.0	0.0	0.027123	0.026709	0.024973	0.0	0.0	0.0	0.0	0.0	0.0	0.0	0.0	0.0	0.0	0.0	0.0	0.0	0.0	0.0	0.0	0.0	0.0	0.0	0.0	0.0	0.0	0.0	0.0	0.0	0.0	0.021661	0.0	0.050624	0.0	0.0	0.0	0.0	0.0	0.0	0.0	0.0	0.0	0.0	0.0	0.0	0.0	0.0	0.0	0.0	0.0	0.0	0.0	0.0	0.0	0.0	0.0	0.0	0.0	0.0	0.0	0.0	0.0	0.0	0.0	0.0	0.0	0.0	0.0	0.0	0.0	0.0	0.0	0.0	0.0	0.0	0.0	0.0	0.0	0.0	0.0	0.0	0.037508	0.0	0.0	0.0	0.0	0.0	0.0	0.0	0.0	0.0	0.0	0.0	0.0	0.0	0.022848	0.029129	0.034667	0.040674	0.0	0.0	0.0	0.018074	0.0	0.0	0.0	0.019178	0.0	0.0	0.016689	0.0	0.0	0.031949	0.02549	0.0	0.0	0.0	0.0	0.0	0.0	0.0	0.0	0.0	0.0	0.0	0.0	0.0	0.0	0.0	0.0	0.0	0.0	0.0	0.0	0.0	0.0	0.0	0.0	0.0	0.0	0.0	0.0	0.0	0.0	0.0	0.0	0.0	0.0	0.0	0.0	0.0	0.0	0.0	0.0	0.0	0.0	0.0	0.0	0.0	0.0	0.0	0.0	0.0	0.0	0.0	0.0	0.0	0.0	0.0	0.0	0.0	0.041864	0.0	0.0	0.0	0.0	0.0	0.0	0.0	0.0	0.0	0.0	0.0	0.0	0.0	0.0	0.0	0.0	0.0	0.0	0.0	0.0	0.0	0.0	0.0	0.0	0.0	0.0	0.0	0.0	0.0	0.0	0.0	0.0	0.0	0.053389	0.0	0.0	0.049147	0.0	0.0	0.0	0.0	0.0	0.0	0.0	0.041712	0.0	0.0	0.087252	0.077989	0.073355	0.090637	0.110619	0.105972	0.134472	0.086622	0.09658	0.076648	0.079783	0.031739	0.01455	0.0	0.0	0.0	0.0	0.015885	0.0	0.0	0.011878	0.0	0.0	0.0	0.0	0.03024	0.0	0.012108	0.0	0.0	0.0	0.0	0.0	0.0	0.0	0.0	0.058535	0.0	0.0	0.0	0.0	0.0	0.015816	0.0	0.024287	0.0	0.041716	0.0	0.0	0.0	0.0	0.0	0.0	0.0	0.0	0.0	0.0	0.014801	0.01701	0.0	0.0	0.0	0.0	0.0	0.0	0.0	0.0	0.0	0.0	0.0	0.0	0.0	0.0	0.058695	0.0	0.0	0.0	0.0	0.0	0.0	0.0	0.0	0.0	0.0	0.0	0.0	0.0	0.0	0.0	0.0	0.0	0.0	0.0	0.0	0.0	0.01134	0.010801	0.0	0.023517	0.0	0.0	0.0	0.0	0.0	0.0	0.0	0.0	0.0	0.0	0.0	0.0	0.019975	0.0	0.0	0.029766	0.0	0.0	0.0	0.008085	0.0	0.0	0.0	0.012453	0.0	0.0	0.00781	0.0	0.0	0.0	0.0	0.012778	0.0	0.012828	0.0	0.014965	0.0	0.007959	0.0	0.01352	0.012672	0.0	0.0	0.013456	0.009771	0.0	0.0	0.0	0.010352	0.008623	0.0	0.0	0.0	0.0	0.0	0.0	0.007141	0.009858	0.0	0.0	0.0	0.0	0.023302	0.0	0.0	0.0	0.0	0.0	0.0	0.0	0.0	0.0	0.0	0.0	0.0	0.0	0.011273	0.036126	0.0	0.0	0.0	0.0	0.0	0.0	0.0	0.0	0.0	0.0	0.010281	0.015988	0.008105	0.009074	0.0	0.016612	0.012674	0.0	0.0	0.009072	0.0	0.011604	0.016229	0.012072	0.0	0.039742	0.0	0.0	0.0	0.0	0.005343	0.0	0.0	0.0	0.012744	0.010009	0.0	0.0	0.0	0.067916	0.0	0.0	0.0	0.0	0.0	0.0	0.0	0.0	0.0	0.0	0.0	0.0	0.0	0.108564	0.0	0.014873	0.0	0.0	0.031727	0.0	0.0	0.0	0.0	0.0	0.0	0.0	0.0	0.0	0.0	0.0	0.0	0.0	0.0	0.0	0.0	0.0	0.0	0.0	0.0	0.016553	0.0	0.077663	0.0	0.0	0.0	0.0	0.0	0.0	0.0	0.0	0.0	0.01202	0.0	0.0	0.0	0.0	0.019284	0.0	0.0	0.0	0.016686	0.0	0.0	0.0	0.0	0.0	0.0	0.018334	0.021198	0.040469	0.0	0.0	0.0	0.020985	0.0	0.0	0.0	0.0	0.01903	0.0	0.0	0.0	0.01484	0.0	0.0	0.0	0.0	0.0	0.0	0.0	0.0	0.0	0.0	0.0	0.0	0.0	0.039302	0.0	0.022303	0.0	0.0	0.017135	0.0	0.0	0.0	0.085811	0.027163	0.01661	0.040874	0.023373	0.025399	0.003708	0.0	0.0	0.0	0.0	0.0	0.0	0.0	0.0	0.0	0.0	0.0	0.0	0.0	0.0	0.0	0.0	0.0	0.0	0.0	0.0	0.0	0.0	0.0	0.0	0.0	0.0	0.0	0.0	0.0	0.0	0.0	0.0	0.0	0.0	0.0	0.0	0.0	0.0	0.0	0.0	0.0	0.0	0.0	0.0	0.0	0.0	0.0	0.0	0.0	0.024529	0.0	0.0	0.0	0.022335	0.0	0.0	0.024228	0.0	0.016462	0.0	0.04253	0.0	0.0	0.0	0.0	0.022093	0.0	0.0	0.0	0.0	0.0	0.0	0.0	0.0	0.0	0.0	0.0	0.0	0.0	0.0	0.0	0.0	0.0	0.0	0.0	0.0	0.0	0.0	0.0	0.0	0.0	0.0	0.0	0.0	0.0	0.0	0.0	0.036841	0.0	0.039238	0.0	0.0	0.0	0.0	0.0	0.0	0.0	0.0	0.0	0.0	0.0	0.0	0.0
1110	ENSMUSG00000087306	A230004M16Rik	0.075458	0.048043	0.039935	0.045184	0.057246	0.076069	0.040301	0.076363	0.057853	0.0	0.040189	0.0	0.0	0.0	0.0	0.0	0.0	0.015869	0.0	0.020064	0.0	0.0	0.0	0.0	0.0	0.0	0.0	0.0	0.0	0.0	0.0	0.019482	0.0	0.0	0.0	0.0	0.0	0.0	0.0	0.02581	0.0	0.0	0.0	0.0	0.0	0.0	0.0	0.0	0.0	0.0	0.0	0.0	0.019074	0.030674	0.015149	0.0	0.0	0.0	0.0	0.0	0.0	0.0	0.0	0.0	0.0	0.018833	0.0	0.0	0.019405	0.0	0.0	0.0	0.016745	0.0	0.0	0.0	0.0	0.0	0.0	0.0	0.0	0.0	0.0	0.0	0.0	0.0	0.0	0.0	0.0	0.095872	0.055947	0.036613	0.037619	0.042043	0.023369	0.059595	0.017351	0.046598	0.022985	0.035061	0.046971	0.0	0.029356	0.026443	0.034587	0.019584	0.043194	0.069305	0.032635	0.043416	0.042127	0.027005	0.015485	0.073567	0.017624	0.039559	0.055602	0.029636	0.036919	0.025187	0.035716	0.070152	0.008262	0.058129	0.041394	0.018763	0.069579	0.022461	0.047406	0.046351	0.016067	0.032223	0.038656	0.038376	0.051569	0.0	0.039497	0.0	0.0	0.021982	0.0	0.0	0.036013	0.0	0.0	0.0	0.061542	0.0	0.0	0.0	0.033383	0.0	0.0	0.029616	0.0	0.0	0.025813	0.0	0.0	0.0	0.0	0.0	0.0	0.0	0.031561	0.0	0.0	0.033797	0.0	0.0	0.056297	0.024729	0.0	0.0	0.024378	0.0	0.173441	0.0	0.0	0.028554	0.0	0.0	0.0	0.0	0.0	0.0	0.0	0.0	0.0	0.0	0.0	0.0	0.0	0.0	0.0	0.0	0.0	0.0	0.0	0.0	0.033377	0.0	0.0	0.027376	0.022976	0.0	0.0	0.0	0.0	0.0	0.0	0.0	0.0	0.0	0.0	0.0	0.0	0.0	0.0	0.0	0.0	0.0	0.0	0.0	0.0	0.0	0.086474	0.0	0.0	0.0	0.0	0.0	0.0	0.0	0.0	0.0	0.022187	0.0	0.0	0.0	0.03205	0.0	0.0	0.0	0.0	0.0	0.0	0.0	0.016877	0.0	0.0	0.0	0.0	0.0	0.0	0.0	0.0	0.0	0.0	0.013517	0.0	0.0	0.0	0.0	0.0	0.0	0.0	0.0	0.0	0.0	0.0	0.0	0.0	0.0	0.0	0.0	0.0	0.0	0.0	0.0	0.0	0.0	0.0	0.0	0.0	0.0	0.0	0.0	0.0	0.0	0.0	0.0	0.0	0.0	0.0	0.0	0.0	0.0	0.0	0.0	0.0	0.0	0.022066	0.0	0.0	0.0	0.0	0.0	0.0	0.046732	0.0	0.0	0.0	0.0	0.03423	0.0	0.041559	0.0	0.0	0.0	0.04531	0.0	0.0	0.0	0.0	0.0	0.0	0.0	0.0	0.0	0.0	0.0	0.0	0.0	0.0	0.0	0.0	0.0	0.0	0.0	0.0	0.0	0.0	0.0	0.0	0.0	0.0	0.0	0.0	0.0	0.0	0.0	0.0	0.0	0.0	0.0	0.040952	0.0	0.02034	0.047802	0.030617	0.0	0.0	0.00434	0.005008	0.011282	0.004237	0.004004	0.0	0.0	0.004293	0.0	0.004043	0.005566	0.004641	0.0	0.037498	0.039125	0.018809	0.0	0.021564	0.02434	0.038355	0.032085	0.0	0.025935	0.092073	0.025132	0.062014	0.022884	0.016359	0.0	0.029456	0.018527	0.014385	0.018874	0.028179	0.047788	0.059353	0.104332	0.019213	0.043351	0.043391	0.040807	0.022103	0.064064	0.047775	0.032921	0.052831	0.0	0.0	0.040048	0.023211	0.0	0.026367	0.039509	0.054046	0.0	0.0	0.020559	0.0	0.0	0.023712	0.0	0.0	0.0	0.0	0.0	0.0	0.0	0.0	0.0	0.0	0.0	0.0	0.0	0.0	0.0	0.0	0.0	0.0	0.0	0.0	0.0	0.0	0.0	0.0	0.0	0.0	0.0	0.0	0.0	0.0	0.0	0.0	0.074033	0.071363	0.095186	0.035608	0.057209	0.059225	0.037742	0.011681	0.070956	0.053776	0.035034	0.067945	0.046446	0.0	0.0	0.0	0.0	0.0	0.0	0.0	0.062856	0.051418	0.023708	0.014584	0.051593	0.009993	0.026588	0.074338	0.047068	0.060422	0.112458	0.028589	0.072313	0.008146	0.049297	0.025669	0.052699	0.051517	0.0	0.041704	0.051761	0.078064	0.056727	0.054885	0.02088	0.01532	0.006362	0.024486	0.021056	0.018036	0.013185	0.018568	0.010952	0.008182	0.0	0.021469	0.032998	0.0	0.0	0.01941	0.017345	0.010847	0.006914	0.01303	0.0	0.032229	0.0	0.010719	0.045992	0.023959	0.0	0.0	0.0	0.0	0.0	0.0	0.0	0.068754	0.110127	0.28699	0.043429	0.047223	0.048195	0.0453	0.053693	0.036988	0.126692	0.191948	0.115356	0.052919	0.089089	0.065827	0.162508	0.061645	0.02949	0.037356	0.052576	0.009405	0.0	0.0	0.0	0.086198	0.083193	0.008429	0.021886	0.0	0.0	0.0	0.027004	0.0	0.0	0.028521	0.0	0.0	0.009655	0.0	0.047964	0.0	0.0	0.0	0.0	0.023134	0.0	0.0	0.045792	0.0	0.0	0.0	0.0	0.032185	0.0	0.0	0.039306	0.039581	0.0	0.0	0.0	0.0	0.0	0.0	0.0	0.0	0.0	0.032152	0.0	0.0	0.033754	0.045092	0.0	0.031566	0.0	0.0	0.0	0.0	0.0	0.0	0.0	0.018301	0.0	0.058567	0.019221	0.012964	0.0	0.0	0.0	0.0	0.0	0.013847	0.0	0.0	0.026553	0.011494	0.0	0.0	0.0	0.0	0.0	0.0	0.0	0.02061	0.0	0.0	0.0	0.0	0.052586	0.012994	0.016858	0.014828	0.0	0.014875	0.0	0.060027	0.0	0.0	0.017556	0.0	0.047368	0.030689	0.05036	0.014563	0.01568	0.019954	0.014378	0.0	0.012354	0.008834	0.018055	0.0	0.0	0.0	0.0	0.0	0.0	0.0	0.0	0.0	0.0	0.0	0.0	0.0	0.0	0.0	0.0	0.0	0.0	0.0	0.0	0.0	0.0	0.0	0.0	0.082446	0.04845	0.063376	0.034354	0.055786	0.037135	0.014469	0.0	0.0	0.017035	0.031998	0.0	0.014889	0.0	0.037863	0.0	0.0	0.0	0.017338	0.013534	0.041712	0.0	0.016333	0.044805	0.0	0.0	0.0	0.0	0.0	0.0	0.0	0.0	0.0	0.0	0.0	0.0	0.0	0.0	0.0	0.0	0.0	0.0	0.018659	0.021348	0.0	0.0	0.0	0.016899	0.0	0.0	0.0	0.0	0.0	0.0	0.0	0.0	0.0	0.014057	0.0	0.035015	0.0	0.0	0.0	0.0	0.0	0.0	0.034679	0.018042	0.0	0.0	0.0	0.0	0.0	0.0	0.0	0.0	0.0	0.0	0.0	0.0	0.0	0.060294	0.0	0.0	0.0	0.0	0.067613	0.0	0.0	0.0	0.0	0.0	0.015513	0.0	0.0	0.0	0.0	0.0	0.0	0.0	0.0	0.0	0.0	0.0	0.0	0.0	0.0	0.0	0.0	0.0	0.0	0.0	0.0	0.0	0.0	0.0	0.0	0.0	0.0
1111	ENSMUSG00000086631	Gm12784	0.0	0.0	0.0	0.0	0.0	0.0	0.0	0.0	0.0	0.0	0.0	0.0	0.0	0.0	0.0	0.0	0.0	0.0	0.0	0.0	0.0	0.0	0.0	0.0	0.0	0.0	0.0	0.0	0.0	0.0	0.0	0.0	0.0	0.0	0.0	0.0	0.0	0.0	0.0	0.0	0.0	0.0	0.0	0.0	0.0	0.0	0.0	0.0	0.0	0.0	0.0	0.0	0.0	0.0	0.0	0.0	0.0	0.0	0.0	0.0	0.0	0.0	0.0	0.0	0.0	0.0	0.0	0.0	0.0	0.0	0.0	0.0	0.0	0.0	0.0	0.0	0.0	0.0	0.0	0.0	0.0	0.0	0.0	0.0	0.0	0.0	0.0	0.0	0.0	0.0	0.0	0.0	0.0	0.0	0.0	0.0	0.0	0.0	0.0	0.0	0.0	0.0	0.0	0.0	0.0	0.0	0.0	0.0	0.0	0.0	0.0	0.0	0.0	0.0	0.0	0.0	0.0	0.0	0.0	0.0	0.0	0.0	0.0	0.0	0.0	0.0	0.0	0.0	0.0	0.0	0.0	0.0	0.0	0.0	0.0	0.0	0.0	0.0	0.0	0.0	0.0	0.0	0.0	0.0	0.0	0.0	0.0	0.0	0.0	0.0	0.0	0.0	0.0	0.0	0.0	0.0	0.0	0.0	0.0	0.0	0.0	0.0	0.0	0.0	0.0	0.0	0.0	0.0	0.0	0.0	0.0	0.0	0.0	0.0	0.0	0.0	0.0	0.0	0.0	0.0	0.0	0.0	0.0	0.0	0.0	0.0	0.0	0.0	0.0	0.0	0.0	0.0	0.0	0.0	0.0	0.0	0.0	0.0	0.0	0.0	0.0	0.0	0.0	0.0	0.0	0.0	0.0	0.0	0.0	0.0	0.0	0.0	0.0	0.0	0.0	0.0	0.0	0.0	0.0	0.0	0.0	0.0	0.0	0.0	0.0	0.0	0.0	0.0	0.0	0.0	0.0	0.0	0.0	0.0	0.0	0.0	0.0	0.0	0.0	0.0	0.0	0.0	0.0	0.0	0.0	0.0	0.0	0.0	0.0	0.0	0.0	0.0	0.0	0.0	0.0	0.0	0.0	0.0	0.0	0.0	0.0	0.0	0.0	0.0	0.0	0.0	0.0	0.0	0.0	0.0	0.0	0.0	0.0	0.0	0.0	0.0	0.0	0.0	0.0	0.0	0.0	0.0	0.0	0.0	0.0	0.0	0.0	0.0	0.0	0.0	0.0	0.0	0.0	0.0	0.0	0.0	0.0	0.0	0.0	0.0	0.0	0.0	0.0	0.0	0.0	0.0	0.0	0.0	0.0	0.0	0.0	0.0	0.0	0.0	0.0	0.0	0.0	0.0	0.0	0.0	0.0	0.0	0.0	0.0	0.0	0.0	0.0	0.0	0.0	0.0	0.0	0.0	0.0	0.0	0.0	0.0	0.0	0.0	0.0	0.0	0.0	0.0	0.0	0.0	0.0	0.0	0.0	0.0	0.0	0.0	0.0	0.0	0.0	0.0	0.0	0.0	0.0	0.0	0.0	0.0	0.0	0.0	0.0	0.0	0.0	0.0	0.0	0.0	0.0	0.0	0.0	0.0	0.0	0.0	0.0	0.0	0.0	0.0	0.0	0.0	0.0	0.0	0.0	0.0	0.0	0.0	0.0	0.0	0.0	0.0	0.0	0.0	0.0	0.0	0.0	0.0	0.0	0.0	0.0	0.0	0.0	0.0	0.0	0.0	0.0	0.0	0.0	0.0	0.0	0.0	0.0	0.0	0.0	0.0	0.0	0.0	0.0	0.0	0.0	0.0	0.0	0.0	0.0	0.0	0.0	0.0	0.0	0.0	0.0	0.0	0.0	0.0	0.0	0.0	0.0	0.0	0.0	0.0	0.0	0.0	0.0	0.0	0.0	0.0	0.0	0.0	0.0	0.0	0.0	0.0	0.0	0.0	0.0	0.0	0.0	0.0	0.0	0.0	0.0	0.0	0.0	0.0	0.0	0.0	0.0	0.0	0.0	0.0	0.0	0.0	0.0	0.0	0.0	0.0	0.0	0.0	0.0	0.0	0.0	0.0	0.0	0.0	0.0	0.0	0.0	0.0	0.0	0.0	0.0	0.0	0.0	0.0	0.0	0.0	0.0	0.0	0.0	0.0	0.0	0.0	0.0	0.0	0.0	0.0	0.0	0.0	0.0	0.0	0.0	0.0	0.0	0.0	0.0	0.0	0.0	0.0	0.0	0.0	0.0	0.0	0.0	0.0	0.0	0.0	0.0	0.0	0.0	0.0	0.0	0.0	0.0	0.0	0.0	0.0	0.0	0.0	0.0	0.0	0.0	0.0	0.0	0.0	0.0	0.0	0.0	0.0	0.0	0.0	0.0	0.0	0.0	0.0	0.0	0.0	0.0	0.0	0.0	0.0	0.0	0.0	0.0	0.0	0.0	0.0	0.0	0.0	0.0	0.0	0.0	0.0	0.0	0.0	0.0	0.0	0.0	0.0	0.0	0.0	0.0	0.0	0.0	0.0	0.0	0.0	0.0	0.0	0.0	0.0	0.0	0.0	0.0	0.0	0.0	0.0	0.0	0.0	0.0	0.0	0.0	0.0	0.0	0.0	0.0	0.0	0.0	0.0	0.0	0.0	0.0	0.0	0.0	0.0	0.0	0.0	0.0	0.0	0.0	0.0	0.0	0.0	0.0	0.0	0.0	0.0	0.0	0.0	0.0	0.0	0.0	0.0	0.0	0.0	0.0	0.0	0.0	0.0	0.0	0.0	0.0	0.0	0.0	0.0	0.0	0.0	0.0	0.0	0.0	0.0	0.0	0.0	0.0	0.0	0.0	0.0	0.0	0.0	0.0	0.0	0.0	0.0	0.0	0.0	0.0	0.0	0.0	0.0	0.0	0.0	0.0	0.0	0.0	0.0	0.0	0.0	0.0	0.0	0.0	0.0	0.0	0.0	0.0	0.0	0.0	0.0	0.0	0.0	0.0	0.0	0.0	0.0	0.0	0.0	0.0	0.0	0.0	0.0	0.0	0.0	0.0	0.0	0.0	0.0	0.0	0.0	0.0	0.0	0.0	0.0	0.0	0.0	0.0	0.0	0.0	0.0	0.0	0.0	0.0	0.0	0.0	0.0	0.0	0.0	0.0	0.0	0.0	0.0	0.0	0.0	0.0	0.0	0.0	0.0	0.0	0.0	0.0	0.0	0.0	0.0	0.0	0.0	0.0	0.0	0.0	0.0	0.0	0.0	0.0	0.0	0.0	0.0	0.0	0.0	0.0	0.0	0.0	0.0	0.0	0.0	0.0	0.0	0.0	0.0	0.0	0.0	0.0	0.0	0.0	0.0	0.0	0.0	0.0	0.0	0.0	0.0	0.0	0.0	0.0	0.0	0.0	0.0	0.0	0.0	0.0	0.0	0.0	0.0	0.0	0.0	0.0	0.0	0.0	0.0	0.0	0.0	0.0	0.0	0.0	0.0	0.0	0.0	0.0	0.0	0.0	0.0	0.0
1112	ENSMUSG00000093540	4930505M18Rik	0.0	0.0	0.0	0.0	0.0	0.0	0.0	0.0	0.0	0.0	0.0	0.0	0.0	0.0	0.0	0.0	0.0	0.0	0.0	0.0	0.0	0.0	0.0	0.0	0.0	0.0	0.0	0.0	0.0	0.0	0.0	0.0	0.0	0.0	0.0	0.0	0.0	0.0	0.0	0.0	0.0	0.0	0.0	0.0	0.0	0.0	0.0	0.0	0.0	0.0	0.0	0.0	0.0	0.0	0.0	0.0	0.0	0.0	0.0	0.0	0.0	0.0	0.0	0.0	0.0	0.0	0.0	0.0	0.0	0.0	0.0	0.0	0.0	0.0	0.0	0.0	0.0	0.0	0.0	0.0	0.0	0.0	0.0	0.0	0.0	0.0	0.0	0.0	0.0	0.0	0.0	0.0	0.0	0.0	0.0	0.0	0.0	0.0	0.0	0.0	0.0	0.0	0.0	0.0	0.0	0.0	0.0	0.0	0.0	0.0	0.0	0.0	0.0	0.0	0.0	0.0	0.0	0.0	0.0	0.0	0.0	0.0	0.0	0.0	0.0	0.0	0.0	0.0	0.0	0.0	0.0	0.0	0.0	0.0	0.0	0.0	0.0	0.0	0.0	0.0	0.0	0.0	0.0	0.0	0.0	0.0	0.0	0.0	0.0	0.0	0.0	0.0	0.0	0.0	0.0	0.0	0.0	0.0	0.0	0.0	0.0	0.0	0.0	0.0	0.0	0.0	0.0	0.0	0.0	0.0	0.0	0.0	0.0	0.0	0.0	0.0	0.0	0.0	0.0	0.0	0.0	0.0	0.0	0.0	0.0	0.0	0.0	0.0	0.0	0.0	0.0	0.0	0.0	0.0	0.0	0.0	0.0	0.0	0.0	0.0	0.0	0.0	0.0	0.0	0.0	0.0	0.0	0.0	0.0	0.0	0.0	0.0	0.0	0.0	0.0	0.0	0.0	0.0	0.0	0.0	0.0	0.0	0.0	0.0	0.0	0.0	0.0	0.0	0.0	0.0	0.0	0.0	0.0	0.0	0.0	0.0	0.0	0.0	0.0	0.0	0.0	0.0	0.0	0.0	0.0	0.0	0.0	0.0	0.0	0.0	0.0	0.0	0.0	0.0	0.0	0.0	0.0	0.0	0.0	0.0	0.0	0.0	0.0	0.0	0.0	0.0	0.0	0.0	0.0	0.0	0.0	0.0	0.0	0.0	0.0	0.0	0.0	0.0	0.0	0.0	0.0	0.0	0.0	0.0	0.0	0.0	0.0	0.0	0.0	0.0	0.0	0.0	0.0	0.0	0.0	0.0	0.0	0.0	0.0	0.0	0.0	0.0	0.0	0.0	0.0	0.0	0.0	0.0	0.0	0.0	0.0	0.0	0.0	0.0	0.0	0.0	0.0	0.0	0.0	0.0	0.0	0.0	0.0	0.0	0.0	0.0	0.0	0.0	0.0	0.0	0.0	0.0	0.0	0.0	0.0	0.0	0.0	0.0	0.0	0.0	0.0	0.0	0.0	0.0	0.0	0.0	0.0	0.0	0.0	0.0	0.0	0.0	0.0	0.0	0.0	0.0	0.0	0.0	0.0	0.0	0.0	0.0	0.0	0.0	0.0	0.0	0.0	0.0	0.0	0.0	0.0	0.0	0.0	0.0	0.0	0.0	0.0	0.0	0.0	0.0	0.0	0.0	0.0	0.0	0.0	0.0	0.0	0.0	0.0	0.0	0.0	0.0	0.0	0.0	0.0	0.0	0.0	0.0	0.0	0.0	0.0	0.0	0.0	0.0	0.0	0.0	0.0	0.0	0.0	0.0	0.0	0.0	0.0	0.0	0.0	0.0	0.0	0.0	0.0	0.0	0.0	0.0	0.0	0.0	0.0	0.0	0.0	0.0	0.0	0.0	0.0	0.0	0.0	0.0	0.0	0.0	0.0	0.0	0.0	0.0	0.0	0.0	0.0	0.0	0.0	0.0	0.0	0.0	0.0	0.0	0.0	0.0	0.0	0.0	0.0	0.0	0.0	0.0	0.0	0.0	0.0	0.0	0.0	0.0	0.0	0.0	0.0	0.0	0.0	0.0	0.0	0.0	0.0	0.0	0.0	0.0	0.0	0.0	0.0	0.0	0.0	0.0	0.0	0.0	0.0	0.0	0.0	0.0	0.0	0.0	0.0	0.0	0.0	0.0	0.0	0.0	0.0	0.0	0.0	0.0	0.0	0.0	0.0	0.0	0.0	0.0	0.0	0.0	0.0	0.0	0.0	0.0	0.0	0.0	0.0	0.0	0.0	0.0	0.0	0.0	0.0	0.0	0.0	0.0	0.0	0.0	0.0	0.0	0.0	0.0	0.0	0.0	0.0	0.0	0.0	0.0	0.0	0.0	0.0	0.0	0.0	0.0	0.0	0.0	0.0	0.0	0.0	0.0	0.0	0.0	0.0	0.0	0.0	0.0	0.0	0.0	0.0	0.0	0.0	0.0	0.0	0.0	0.0	0.0	0.0	0.0	0.0	0.0	0.0	0.0	0.0	0.0	0.0	0.0	0.0	0.0	0.0	0.0	0.0	0.0	0.0	0.0	0.0	0.0	0.0	0.0	0.0	0.0	0.0	0.0	0.0	0.0	0.0	0.0	0.0	0.0	0.0	0.0	0.0	0.0	0.0	0.0	0.0	0.0	0.0	0.0	0.0	0.0	0.0	0.0	0.0	0.0	0.0	0.0	0.0	0.0	0.0	0.0	0.0	0.0	0.0	0.0	0.0	0.0	0.0	0.0	0.0	0.0	0.0	0.0	0.0	0.0	0.0	0.0	0.0	0.0	0.0	0.0	0.0	0.0	0.0	0.0	0.0	0.0	0.0	0.0	0.0	0.0	0.0	0.0	0.0	0.0	0.0	0.0	0.0	0.0	0.0	0.0	0.0	0.0	0.0	0.0	0.0	0.0	0.0	0.0	0.0	0.0	0.0	0.0	0.0	0.0	0.0	0.0	0.0	0.0	0.0	0.0	0.0	0.0	0.0	0.0	0.0	0.0	0.0	0.0	0.0	0.0	0.0	0.0	0.0	0.0	0.0	0.0	0.0	0.0	0.0	0.0	0.0	0.0	0.0	0.0	0.0	0.0	0.0	0.0	0.0	0.0	0.0	0.0	0.0	0.0	0.0	0.0	0.0	0.0	0.0	0.0	0.0	0.0	0.0	0.0	0.0	0.0	0.0	0.0	0.0	0.0	0.0	0.0	0.0	0.0	0.0	0.0	0.0	0.0	0.0	0.0	0.0	0.0	0.0	0.0	0.0	0.0	0.0	0.0	0.0	0.0	0.0	0.0	0.0	0.0	0.0	0.0	0.0	0.0	0.0	0.0	0.0	0.0	0.0	0.0	0.0	0.0	0.0	0.0	0.0	0.0	0.0	0.0	0.0	0.0	0.0	0.0	0.0	0.0	0.0	0.0	0.0	0.0	0.0	0.0	0.0	0.0	0.0	0.0	0.0	0.0	0.0	0.0	0.0	0.0	0.0	0.0	0.0	0.0	0.0	0.0	0.0	0.0	0.0	0.0	0.0	0.0	0.0
1113	ENSMUSG00000087017	4930417H01Rik	0.142246	0.096072	0.041218	0.070654	0.286839	0.159152	0.1271	0.094221	0.16063	0.0	0.046033	0.0	0.399743	0.418871	0.428445	0.290317	0.59101	0.31595	0.145027	0.126237	0.29834	0.272347	0.183328	0.554093	0.555042	0.032493	0.373409	0.21331	0.355423	0.341518	0.263491	0.37841	0.402017	0.588245	0.169831	0.134775	0.244003	0.253746	0.361997	0.0	0.494697	0.222328	0.428057	0.0	0.169019	0.527535	0.365459	0.129617	0.121805	0.0	0.346244	0.271005	0.10217	0.170252	0.317459	0.395503	0.517699	0.175028	0.358644	0.520066	0.414673	0.249446	0.570866	0.194665	0.088848	0.096554	0.243335	0.280258	0.173987	0.188017	0.212532	0.540628	0.448744	0.351889	0.465266	0.323822	0.060494	0.478368	0.243759	0.085004	0.776466	0.356977	0.226217	0.055481	0.57437	0.396564	0.313694	0.024205	0.587442	0.047405	0.07836	0.119289	0.13892	0.291602	0.0	0.196915	0.0	0.096598	0.0	0.086326	0.0	0.3502	0.165422	0.015563	0.111256	0.0	0.029306	0.173618	0.083878	0.031472	0.215543	0.238748	0.287217	0.146265	0.0	0.068164	0.169235	0.026251	0.108237	0.167959	0.074671	0.21897	0.146358	0.049757	0.014475	0.107018	0.204572	0.0	0.120053	0.151819	0.140256	0.085713	0.302241	0.0	0.139662	0.022432	0.176704	0.208349	0.395504	0.69497	0.372498	0.719325	0.0	0.845583	0.0	0.697743	0.0	0.828748	0.21121	0.385661	0.190194	0.0	0.616425	0.351681	0.373031	0.0	0.662484	0.165201	0.242193	0.0	0.0	0.239512	0.121373	0.122824	0.0	0.0	0.202526	0.123134	0.729603	0.422189	0.268446	0.358702	0.083375	0.176268	0.178532	0.212414	0.422622	0.080257	0.06878	0.203663	0.040643	0.208136	0.106892	0.040308	0.0	0.185155	0.483715	0.099005	0.0	0.401008	0.27459	0.701546	0.0	0.0	0.282403	0.0	0.42662	0.167614	0.378973	0.112793	1.36218	0.143298	0.374897	0.0	1.27174	0.365101	0.0	0.827765	0.390355	0.156171	0.502825	0.117329	0.273836	0.231699	0.3552	0.48558	0.827627	0.576368	0.274709	0.276074	0.0	0.203158	0.316432	0.170947	0.0	0.0	0.316538	0.0	0.074782	0.159176	0.310234	0.0	0.216593	0.085092	0.388987	0.57886	0.285379	0.0	0.067506	0.149453	0.437766	0.0	0.343968	0.170804	0.181131	0.21458	0.285759	0.259614	0.086541	0.260606	0.260941	0.198799	0.270189	0.226205	0.539412	0.369059	0.115564	0.0	0.314188	0.112491	0.366911	0.413219	0.465397	0.748151	0.379259	0.086575	0.319567	0.077616	0.0	0.230218	0.158646	0.0	0.581348	0.0	0.288209	0.153629	0.176406	0.200267	0.0	0.160024	0.129732	0.22661	0.0	0.030328	0.0	0.094445	0.13481	0.114341	0.033192	0.083572	0.0	0.0	0.0	0.0	0.386419	0.168313	0.123695	0.0	0.074688	0.0	0.033218	0.477207	0.164293	0.0	0.328759	0.318632	0.071455	0.280811	0.0	0.088417	0.0	0.0	0.31697	0.074399	0.481076	0.282439	0.242808	0.0	0.0	0.258498	0.0	0.593327	0.459587	0.0	0.0	1.37711	1.78371	0.0	0.40494	0.0	0.222228	0.695909	0.077821	0.822061	0.0	0.320987	0.75689	0.876651	0.51539	0.0	0.758631	0.0	0.0	1.09742	1.35564	0.138699	0.336131	0.429724	1.43722	0.0	0.193894	0.08104	0.0	0.449467	0.0	0.316258	0.0	0.069629	0.072443	0.0	0.537953	0.235412	0.243073	0.078975	0.108333	0.088246	0.070018	0.027125	0.088281	0.029819	0.017104	0.060563	0.017943	0.02766	0.008984	0.207853	0.246592	0.115727	0.184569	0.177426	0.0	0.506374	0.258924	0.0	0.0	0.238698	0.299908	0.175829	0.208172	0.420688	0.172685	0.077035	0.043039	0.21439	0.285474	0.322396	0.806185	0.147478	0.317808	0.566451	0.34329	0.243355	0.141091	0.288657	0.671095	0.066223	0.732864	0.053144	0.071225	0.500306	0.0	0.130892	0.334778	0.450593	0.438787	0.031214	0.328294	0.039709	0.045175	0.068455	0.267426	0.0	0.122134	0.0	0.0	0.0	0.188853	0.0	0.0	0.0	0.191192	0.0	0.0	0.0	0.0	0.0	0.627019	0.0	0.0	0.0	0.0	0.0	0.0	0.0	0.0	0.479107	0.11358	0.112187	0.505079	0.420314	0.0	0.0	0.121069	0.0	0.203982	0.45946	0.453161	0.114846	0.226061	0.117047	0.456271	0.111255	0.126803	0.278722	0.187525	0.096627	0.251029	0.036835	0.163726	0.041384	0.411424	0.244817	0.498394	0.55661	0.426168	0.0	0.062337	0.197972	0.168161	0.04963	0.370789	0.093617	0.392131	0.091835	0.069789	0.383785	0.322008	0.100551	0.0	0.086028	0.043042	0.231763	0.08741	0.418582	0.206964	0.0	0.058763	0.064057	0.174981	0.269939	0.320766	0.246126	0.191925	0.338664	0.254125	0.245743	0.241576	0.639123	0.199088	0.080219	0.108097	0.188271	0.470905	0.336506	0.288586	0.290813	0.40461	0.26348	0.359484	0.314624	0.23508	0.707743	0.183424	0.435616	0.578865	0.53374	0.367155	1.0197	0.79697	1.09386	0.201655	0.747182	0.162733	0.1464	0.189686	0.265115	0.459894	0.268649	0.0	0.1712	0.076124	0.1057	0.250271	0.382206	0.152444	0.127406	0.0	0.4373	0.244649	0.526352	0.036356	0.095423	0.0	0.0	0.238026	0.186476	0.37934	0.248826	0.142764	0.018233	0.137443	0.064809	0.016355	0.784649	0.563631	0.094806	0.781581	0.495753	0.205928	0.0	0.130048	0.122607	0.153032	0.105825	0.387274	0.226199	0.223623	0.039961	0.05294	0.669074	0.590781	0.410025	0.227176	0.306441	0.546946	0.380792	0.57248	1.06521	0.0	0.320226	0.377695	0.432321	0.377161	0.053576	0.440911	0.168296	0.32171	0.498453	0.812805	0.510159	0.728572	0.418636	0.144865	0.270956	0.139641	0.265029	0.256719	0.194093	0.179663	0.265313	0.274439	0.187402	0.144353	0.531794	0.074202	0.246441	0.27228	0.419123	0.407504	0.036757	0.386821	0.730235	0.964911	0.301628	0.376772	0.219884	0.271542	0.321426	0.135536	0.0	0.295008	0.0	0.0	0.0	0.0	0.066059	0.0	0.0	0.070158	0.095864	0.158336	0.1391	0.389495	0.249834	0.229686	0.125477	0.126928	0.114417	0.075479	0.145436	0.0	0.26512	0.111983	0.498395	0.328582	0.226411	0.281226	0.241303	0.093296	0.245244	0.250419	0.0	0.370585	0.827561	0.32233	0.422267	0.496245	1.03167	0.577835	0.253319	0.197574	0.223807	0.572154	0.894626	0.862674	0.172971	0.505062	0.129037	0.133049	0.396324	0.365332	0.429784	0.331872	0.925031	1.18506	0.226997	0.063224	0.019018	0.054308	0.024767	0.110548	0.050904	0.321934	0.233509	0.326411	0.443773	0.056428	0.181397	0.0	0.082528	0.080173	0.209605	0.254688	0.114398	0.187172	0.162298	0.0	0.243753	0.605257	0.32521	0.0	0.655584	0.180716	0.0	0.236854	0.339798	0.195829	0.489469	0.779069	0.290078	0.0	0.580872	0.285539	0.757319	0.0	0.292731	0.0	0.0	0.287569	0.334526	0.283375	0.366889	0.0	0.796578	0.525157	0.140725	0.565032	0.469235	0.326128	0.38193	0.665088	0.33397	0.280953	0.359624	0.279368	0.187498	0.121468	0.186579	0.117151	0.289703	0.194055	0.435825	0.653211	0.105038	0.175147	0.204932	0.033582	0.204672	0.669168	0.230715	0.0	0.682159	0.452294	0.484106	0.302976	0.978852	0.0876	1.71709	0.626336	0.286853	0.0	0.426646	0.0	0.0	0.446736	0.0	0.395142	0.034059	0.0	0.056101	0.05869	0.245207	0.440842	0.529164	0.282254	0.61767	0.258392	0.179217	0.453143	0.267361	0.0	0.264206	0.479502	0.123217	0.715689	0.248402	0.0	0.321668	0.0	1.13136	0.0	0.623916	2.09699	0.0	0.199167
1114	ENSMUSG00000091864	Gm17102	0.441433	0.295632	0.355962	0.456105	0.433643	0.323199	0.263409	0.327575	0.373269	0.861849	0.49817	0.365887	0.960327	1.55007	1.16579	1.01376	1.10489	1.29581	0.833291	0.338493	0.858174	1.11138	0.751406	0.807823	0.643148	0.680614	0.427916	1.1259	0.626401	1.23002	0.784648	0.833522	0.852181	0.993021	0.902553	0.950433	0.545289	0.841636	0.850849	0.046957	0.958462	1.33376	0.885348	1.00004	0.348237	0.745696	0.746245	1.0506	0.99296	0.750623	1.2241	1.31605	0.92612	0.55155	0.812257	0.823131	1.16005	0.509797	0.641297	0.961037	0.973514	1.13718	0.947031	0.901353	0.938774	0.513486	0.549906	0.748405	0.711461	0.873574	0.231304	1.04463	0.756033	0.833607	0.766932	0.898314	1.11441	0.834839	0.483291	0.697734	0.67825	1.21912	0.614492	0.688152	0.808154	0.828963	1.14688	1.31639	1.17197	0.336467	0.437665	0.455002	0.30146	0.5575	0.731232	0.314669	0.258729	0.363234	0.130935	0.262011	0.387329	0.330391	0.490965	0.466055	0.280771	0.346856	0.327613	0.528563	0.23945	0.151315	0.17124	0.602405	0.136771	0.331061	0.209594	0.505231	0.902546	0.131858	0.301422	0.247786	0.319406	0.284069	0.411191	0.300178	0.343974	0.430436	0.312372	0.325972	0.305396	0.131989	0.401675	0.266176	0.31443	0.340348	0.806604	0.395927	0.186682	0.798716	0.580187	1.83651	0.862322	0.219505	0.723807	0.465822	0.418156	0.868275	0.948981	0.23257	0.346264	0.944596	0.367746	0.429783	0.336611	0.339851	0.577871	1.25984	0.800492	1.40833	0.344966	0.47599	0.663527	0.54435	0.17104	0.993577	0.842837	0.0	0.0	1.13868	0.495875	0.811405	0.32838	0.352674	0.314563	0.34353	0.543939	0.526512	1.04779	1.15827	1.35256	0.475394	1.21063	0.559415	0.158158	0.758467	0.693387	0.322155	0.922194	0.361997	0.453503	0.325923	0.147718	0.503211	0.858989	0.522751	0.739731	0.880283	0.717837	0.712167	0.177856	0.965964	0.243408	0.443646	0.133602	0.656605	0.394915	0.570998	0.516563	0.965725	0.910828	1.40554	1.00565	0.469315	1.23226	0.347549	1.0656	0.367826	0.662101	0.978177	1.64826	0.552147	0.380469	0.406317	0.316432	1.36758	1.15356	1.75147	1.56845	0.491995	1.11015	0.736016	0.996923	0.535215	1.17152	0.763794	1.35007	0.767974	0.650906	0.895592	1.12499	0.753137	0.947344	0.40512	0.607405	0.903953	0.724667	1.18132	0.892644	0.941108	1.12151	0.809771	1.04299	0.926023	0.754077	1.00556	0.54772	0.673617	1.00083	0.818794	0.473025	0.836833	0.533934	0.668933	1.0889	0.933359	0.407691	0.179288	0.857399	0.625162	1.21661	0.173275	1.51926	0.462028	1.04073	1.05694	1.30396	1.39477	0.888443	0.399606	0.378674	0.391267	0.321452	0.047168	0.345548	0.27288	0.123411	0.197889	0.411969	0.050101	0.701271	0.407756	0.063908	0.426268	0.15196	0.437163	0.420707	0.277174	0.470769	0.252034	0.360247	0.573056	0.377552	0.33332	0.09705	0.311893	0.107931	0.505115	0.423105	0.123129	0.468489	1.44012	0.780552	0.57296	1.24817	0.938064	0.542246	1.58265	0.888162	1.35258	0.643562	0.761728	0.49776	1.30451	0.658378	0.666251	0.0	0.259136	0.655198	1.63089	0.330405	0.0	0.579804	0.892873	1.41245	0.567746	0.0	1.03038	1.47104	1.26663	0.263086	0.862308	0.819957	0.301569	0.699019	1.79537	0.686349	0.508279	0.47453	0.391102	0.4692	0.136237	0.659177	0.445257	0.386045	0.399605	0.856348	0.42931	0.684053	0.796509	0.735468	0.307903	1.28875	0.525362	0.233289	0.603523	0.435324	0.466771	0.586359	0.439923	0.8425	0.582805	0.502713	0.426227	0.56832	0.598316	0.59677	0.576379	0.637412	0.302611	1.12293	0.629147	1.026	0.809024	0.528464	0.645287	0.755033	0.489106	1.05329	0.8505	1.18275	0.414993	0.654044	0.697654	1.11459	1.40558	0.758452	0.86992	0.654912	1.3517	1.04816	0.577407	0.535096	0.797666	0.659038	0.222911	0.667241	0.884308	0.979101	0.832879	0.537177	0.435317	0.259565	1.00769	0.540061	0.847523	0.820458	0.597644	1.0732	0.770575	1.07823	0.627871	0.645419	0.997647	0.70118	0.0	0.0	0.0	0.0	0.0	0.0	0.034175	0.0	0.0	0.0	0.0	0.0	0.0	0.0	0.044307	0.0	0.0	0.0	0.0	0.0	0.0	0.0	0.0	0.0	0.354458	1.67429	0.447466	0.407973	0.398937	1.1336	0.476011	1.73031	0.441406	0.493641	0.428115	0.373946	0.305289	0.452309	0.369235	0.271698	0.342428	0.605015	0.207965	0.341592	0.830876	0.839021	0.899385	1.09074	0.850842	1.01104	0.736455	0.514962	0.379083	0.677504	0.452384	0.301867	0.308432	0.253709	0.199078	0.33563	0.442292	0.725437	0.421957	0.825321	0.316607	0.344325	0.200859	0.37787	0.406036	0.596689	0.506699	0.359525	0.379244	0.446234	0.524948	0.236712	0.897643	0.60849	1.19108	1.3461	0.833835	0.909724	1.04635	1.03402	0.979546	1.01794	1.14761	0.949635	0.723218	1.16361	0.795579	0.705242	1.04799	0.862306	0.662186	0.670656	0.921166	1.15687	0.97433	0.814614	0.657481	1.52303	1.02093	1.79588	0.687002	1.01254	0.629422	1.31522	0.943467	0.323475	0.198151	0.342993	0.42616	0.765004	0.434357	0.137811	0.409913	0.30221	0.054359	0.420238	0.231274	0.640816	0.451002	0.60676	0.301085	0.254212	0.365631	0.330984	0.185323	0.331808	0.578869	0.37717	0.298262	0.69452	0.325854	0.413529	0.561429	0.323688	0.315458	0.18629	0.380522	0.3805	0.180093	0.12869	0.283292	0.21097	0.187023	0.312129	0.344527	0.349096	0.22463	0.158921	0.742208	0.421763	0.409056	0.297625	1.07904	0.797227	0.231819	0.351159	1.13423	0.669951	0.225573	0.869063	0.88915	0.709607	0.327395	1.13879	0.412473	0.265467	0.809149	0.832864	1.07021	0.389027	0.396947	0.80467	0.949378	0.423144	0.979421	0.489073	0.675974	0.555139	0.47066	0.598466	0.653676	0.41243	0.629605	0.475599	0.639175	1.02368	0.485164	0.604354	0.351408	0.82874	0.430791	0.930826	0.683682	0.541584	0.798052	0.619293	0.569904	1.32967	1.00449	0.357149	0.413622	0.327601	0.251205	0.371903	0.337218	0.319251	0.066777	0.217052	0.328388	0.449526	0.42041	0.354286	0.799255	0.613516	0.609927	0.399259	0.804868	0.436815	0.581426	0.832355	0.803226	0.868041	0.768387	0.0	0.428153	0.764241	0.914023	0.568724	0.733373	0.53983	0.657321	0.764425	0.500359	0.702361	1.05579	0.401797	0.605843	0.876353	0.82258	0.561353	1.80959	0.770285	0.446802	0.40079	1.12239	1.08119	0.898329	2.43599	1.04757	0.880042	1.2032	1.22559	0.75694	0.789018	1.3697	0.757849	0.152693	1.28715	1.59198	0.070938	0.115313	0.179967	0.119715	0.067461	0.108628	0.497798	1.01456	1.36797	0.773454	1.47716	0.958909	0.778444	1.17548	1.40114	1.32661	1.24054	1.00362	0.703735	0.898999	0.530912	0.711556	1.00818	1.05969	0.727532	0.524467	0.542149	0.0	0.969705	0.612672	0.195829	1.14209	0.25969	0.435117	1.00137	0.623836	0.496242	0.521638	0.195867	0.146365	0.165047	0.196699	1.1563	0.3631	0.260712	0.397533	0.56035	0.21792	0.24306	0.58551	0.34921	0.514278	0.504467	0.075258	1.09614	0.888766	0.569592	1.08477	0.617435	0.498438	0.531985	1.03507	0.764774	1.05446	0.995772	0.998112	1.04505	1.02785	1.42686	0.995542	0.891632	1.10683	1.26282	1.38721	0.993378	1.15592	1.21092	0.655497	1.72666	0.525819	1.09814	1.41124	0.481164	1.30293	0.99855	1.80792	0.933465	0.950718	0.950022	0.441314	0.758188	0.3012	0.506152	0.123595	0.484869	0.752851	0.46484	1.10347	1.37078	0.472498	0.57699	0.65469	0.523282	0.860102	0.742744	0.270055	0.547286	0.771323	1.02216	0.777807	0.635444	0.868306	0.876322	0.283204	0.766432	1.0604	0.592582	0.903717	0.223082
1115	ENSMUSG00000087142	Gm12454	0.065003	0.043651	0.085929	0.040471	0.025419	0.119479	0.033089	0.12764	0.015495	0.0	0.038797	0.112712	0.308422	0.107654	0.277319	0.109631	0.171479	0.211107	0.274303	0.387926	0.439342	0.141899	0.030287	0.121104	0.231356	0.078459	0.0	0.112506	0.117545	0.097381	0.19466	0.100232	0.32435	0.10441	0.099545	0.283116	0.107757	0.227758	0.133306	0.0	0.099808	0.211275	0.232221	0.572835	0.09738	0.435874	0.12505	0.263177	0.403692	0.253968	0.095092	0.031723	0.216733	0.173637	0.25002	0.250783	0.243906	0.0	0.29636	0.542791	0.037065	0.074195	0.622962	0.059773	0.070014	0.102614	0.073363	0.475355	0.101413	0.125824	0.083546	0.186281	0.102413	0.289637	0.544879	0.142055	0.357761	0.099385	0.072691	0.370069	0.262785	0.070044	0.187217	0.522162	0.178274	0.184924	0.206198	0.207064	0.099079	0.084319	0.077041	0.153173	0.057977	0.069286	0.120198	0.042033	0.12788	0.038018	0.079521	0.201802	0.038602	0.01958	0.080483	0.044744	0.073335	0.020282	0.033926	0.10279	0.085968	0.130464	0.103575	0.026919	0.094194	0.0	0.085342	0.081348	0.074712	0.076946	0.0	0.035427	0.110675	0.055316	0.060008	0.019643	0.153139	0.0	0.121063	0.120648	0.06026	0.056903	0.0	0.099905	0.019896	0.019483	0.102602	0.0	0.084297	0.454336	0.63069	0.202813	0.421319	0.289395	0.198793	0.056483	0.433344	0.379692	0.3691	0.427957	0.0	0.088577	0.113132	0.10056	0.394805	0.147513	0.171519	0.199983	0.133084	0.285937	0.0	0.533828	0.290044	0.076248	0.067695	0.231912	0.078987	0.364889	0.0	0.162952	0.0	0.292076	0.098629	0.042528	0.143683	0.0	0.213165	0.045425	0.095412	0.473329	0.118852	0.24544	0.197989	0.047066	0.0	0.43073	0.100629	0.0972	0.739176	0.875813	0.190537	0.270277	0.187259	0.164895	0.257414	0.0	0.096294	0.082146	0.181049	0.333739	0.2618	0.295739	0.747995	0.172617	0.12592	0.085704	0.139216	0.23077	0.516563	0.275921	0.324928	0.312342	0.123015	0.117329	0.273836	0.162338	0.1184	0.073719	0.165525	0.326059	0.412064	0.200691	0.428773	0.304737	0.210955	0.170947	0.407216	0.0	0.293418	0.0	0.074115	0.062005	0.055346	0.0	0.0	0.167131	0.0	0.21422	0.442051	0.050754	0.508658	0.05027	0.072445	0.147788	0.0	0.0	0.0	0.050806	0.128332	0.063974	0.237654	0.0	0.651299	0.042983	0.332868	0.217306	0.087841	0.118773	0.08239	0.251745	0.043453	0.200482	0.0	0.107744	0.0	0.174334	0.0	0.0	0.209679	0.850237	0.0	0.106453	0.094622	0.099874	0.0	0.0	0.0	0.095639	0.101159	0.108803	0.002473	0.320452	0.002384	0.0	0.0	0.284748	0.006889	0.003359	0.007487	0.0	0.00476	0.385092	0.0	0.233494	0.007645	0.0	0.0	0.811857	0.127687	0.319665	0.239007	0.0	0.115109	0.111112	0.004323	0.0	0.131543	0.225634	0.201696	0.002108	0.223263	0.22135	0.267568	0.0	0.12397	0.185376	0.176315	0.801189	0.505346	0.102826	0.0	0.6209	0.0	0.0	0.0	0.362508	0.0	0.414448	0.120195	0.0	0.0	0.0	0.0	0.121497	0.385484	0.733552	0.827601	0.0	0.229724	0.0	0.278062	0.152228	0.429301	0.163628	0.265174	0.475466	0.247761	0.0	0.420139	0.696403	0.196685	0.087281	0.151722	0.0	0.446403	0.064258	0.359408	0.244861	0.0	0.173081	0.41518	0.103243	0.0	0.862699	0.0	0.045001	0.030716	0.070531	0.069531	0.117695	0.085619	0.07329	0.046988	0.08232	0.029609	0.0	0.064175	0.200168	0.0	0.031848	0.109976	0.0	0.147371	0.333911	0.133631	0.081756	0.120536	1.43143	0.217675	0.172004	0.18075	0.255533	0.140256	0.127395	0.045927	0.219047	0.237875	0.032136	0.048518	0.038914	0.289535	0.422716	0.065686	0.074575	0.089154	0.087378	0.333664	0.105306	0.273816	0.082481	0.155538	0.193112	0.292131	0.170483	0.040417	0.269752	0.042958	0.099517	0.179299	0.0	0.093167	0.142642	0.0	0.039502	0.352722	0.0	0.0	0.170873	0.268213	0.156575	0.0	0.0	0.0	0.0	0.0	0.0	0.0	0.0	0.0	0.0	0.236317	0.0	0.0	0.0	0.145751	0.175151	0.0	0.0	0.0	0.309297	0.428351	0.0	0.090652	0.18011	0.125977	0.135374	0.15056	0.405684	0.044839	0.070631	0.250366	0.12663	0.488582	0.04671	0.204741	0.159078	0.144073	0.091912	0.124501	0.528892	0.126304	0.131369	0.384634	0.125535	0.291672	0.466531	0.246801	0.200337	0.050429	0.04429	0.086736	0.152553	0.148862	0.187897	0.074119	0.104038	0.016075	0.127895	0.298997	0.107541	0.060816	0.281358	0.0	0.026269	0.047828	0.127391	0.016555	0.025611	0.094165	0.087716	0.029778	0.348039	0.214819	0.121592	0.263377	0.266832	0.119329	0.134978	0.127953	0.258168	0.357106	0.394217	0.253847	0.098301	0.2835	0.277751	0.154408	0.177329	0.218892	0.264629	0.312467	0.412069	0.138258	0.142705	0.173221	1.11578	1.67654	0.371288	0.912834	0.401631	1.08324	1.10085	1.09594	0.503597	0.078618	0.037905	0.04529	0.256614	0.074061	0.093846	0.054072	0.0	0.058273	0.0	0.030776	0.021796	0.423793	0.15061	0.038651	0.2072	0.034644	0.137509	0.095697	0.234065	0.149563	0.064962	0.196723	0.160706	0.030683	0.050567	0.049935	0.213001	0.12527	0.095002	0.195345	0.0	0.077555	0.070818	0.118786	0.019469	0.104375	0.070729	0.13842	0.071102	0.153393	0.030069	0.324852	0.070876	0.053409	0.096225	0.322466	0.242419	0.13411	0.842954	0.0	0.33916	0.288846	0.364281	0.414322	0.125631	0.870501	0.45141	0.351128	0.33004	0.352759	0.132145	0.298161	0.247474	0.571431	0.16888	0.905468	0.543002	0.2327	0.11851	0.254509	0.032388	0.023586	0.112266	0.076029	0.0	0.0	0.073857	0.285914	0.0	0.056089	0.043068	0.0	0.0	0.106459	0.035558	0.214398	0.035706	0.187186	0.226375	0.160392	0.106184	0.09705	0.055004	0.094943	0.0	0.065799	0.032904	0.042174	0.09982	0.0	0.0	0.112739	0.093206	0.10468	0.0	0.041605	0.03658	0.209132	0.134542	0.398046	0.094483	0.040277	0.124662	0.375439	0.087782	0.094193	0.276596	0.0	0.262522	0.172948	0.308205	0.081148	0.086537	0.254109	0.515874	0.245719	0.212304	0.059434	0.095366	0.176309	0.0	0.037076	0.049798	0.109418	0.062837	0.0	0.0	0.102854	0.033876	0.044954	0.073792	0.426082	0.083115	0.0	0.0	0.108426	0.040524	0.090631	0.0	0.092008	0.067513	0.1047	0.124464	0.010514	0.019734	0.02742	0.013746	0.022532	0.01289	0.028826	0.346456	0.028331	0.136638	0.057043	0.029433	0.072829	0.015163	0.096382	0.232535	0.098459	0.150269	0.132739	0.132925	0.075999	0.078515	0.058749	0.123983	0.0	0.0	0.357004	0.319547	0.096971	0.0	0.195829	0.163156	0.25969	0.0	0.0	0.0	0.1415	0.0	0.0	0.439096	0.087208	0.196699	0.323769	0.048645	0.083329	0.082893	0.116739	0.105661	0.039606	0.043152	0.606242	0.087536	0.0	0.045318	0.119136	0.277493	0.0	0.281622	0.096293	0.205793	0.141297	0.132262	0.349523	0.250539	0.062828	0.149625	0.35721	0.34877	0.146094	0.062055	0.4425	0.130547	0.398694	0.193531	0.0	0.0	0.220089	0.0	0.191073	0.224802	0.105838	0.458584	0.0	0.120295	0.0	0.30722	0.230994	0.280591	0.097697	0.187548	0.0	0.164266	0.089282	0.030003	0.223435	0.0	0.181581	0.0	0.0	0.0	0.10433	0.089569	0.0	0.0	0.0	0.106206	0.105503	0.118462	0.093377	0.0	0.0	0.107528	0.0	0.0	0.123955	0.0	0.11563	0.0	0.0
1116	ENSMUSG00000087376	Gm15517	0.0	0.0	0.0	0.0	0.0	0.0	0.0	0.0	0.0	0.0	0.0	0.0	0.0	0.0	0.0	0.0	0.0	0.0	0.0	0.0	0.0	0.467472	0.0	0.0	0.0	0.0	0.0	0.0	0.0	0.0	0.0	0.0	0.0	0.0	0.0	0.0	0.0	0.0	0.0	0.0	0.0	0.0	0.0	0.0	0.0	0.0	0.0	0.0	0.0	0.0	0.38554	0.0	0.0	0.0	0.0	0.0	0.0	0.0	0.0	0.0	0.0	0.0	0.0	0.0	0.0	0.0	0.0	0.0	0.0	0.0	0.0	0.0	0.0	0.0	0.0	0.0	0.0	0.0	0.0	0.0	0.324944	0.0	0.0	0.0	0.0	0.0	0.0	0.0	0.0	0.0	0.203749	0.0	0.0	0.0	0.0	0.0	0.0	0.0	0.0	0.0	0.0	0.0	0.0	0.0	0.0	0.0	0.0	0.0	0.0	0.0	0.0	0.0	0.0	0.0	0.0	0.0	0.0	0.0	0.0	0.0	0.0	0.0	0.0	0.0	0.0	0.0	0.0	0.0	0.0	0.0	0.0	0.0	0.0	0.0	0.0	0.0	0.0	0.0	0.0	0.0	0.0	0.806613	0.0	0.0	0.0	0.0	0.0	0.0	0.0	0.0	0.0	0.0	0.0	0.0	0.0	0.0	0.0	0.0	0.0	0.0	0.0	0.0	0.0	0.0	0.0	0.0	0.0	0.0	0.0	0.0	0.0	0.0	0.0	0.0	0.0	0.0	0.0	0.0	0.0	0.0	0.0	0.0	0.0	0.0	0.0	0.0	0.0	0.0	0.0	0.0	0.0	0.0	0.0	0.0	0.0	0.0	0.0	0.0	0.0	0.0	0.0	0.0	0.0	0.0	0.0	0.0	0.0	0.0	0.0	0.0	0.0	0.0	0.0	0.0	0.0	0.0	0.0	0.0	0.0	0.0	0.0	0.0	0.0	0.0	0.0	0.0	0.0	0.0	0.0	0.0	0.0	0.0	0.0	0.0	0.0	0.0	0.0	0.0	0.0	0.0	0.0	0.0	0.0	0.0	0.0	0.0	0.0	0.0	0.0	0.0	0.0	0.552745	0.0	0.0	0.0	0.0	0.0	0.0	0.0	0.0	0.0	0.0	0.0	0.0	0.0	0.0	0.0	0.0	0.0	0.0	0.0	0.0	0.0	0.0	0.0	0.0	0.0	0.0	0.0	0.0	0.0	0.0	0.0	0.0	0.0	0.0	0.0	0.0	0.0	0.0	0.0	0.0	0.0	0.0	0.0	0.0	0.0	0.0	0.0	0.0	0.0	0.0	0.0	0.0	0.0	0.0	0.0	0.0	0.0	0.0	0.0	0.0	0.0	0.0	0.0	0.0	0.0	0.0	0.0	0.0	0.0	0.0	0.0	0.0	0.0	0.0	0.0	0.0	0.0	0.0	0.0	0.0	0.0	0.0	0.0	0.0	0.0	0.0	0.0	0.0	0.0	0.0	0.0	0.0	0.0	0.0	0.0	0.0	0.0	0.0	0.0	0.0	0.0	0.0	0.0	0.0	0.0	0.0	0.0	0.0	0.0	0.0	0.0	0.0	0.0	0.0	0.0	0.0	0.0	0.0	0.0	0.0	0.0	0.0	0.0	0.0	0.0	0.0	0.0	0.0	0.0	0.0	0.0	0.0	0.0	0.0	0.0	0.0	0.0	0.0	0.0	0.0	0.0	0.0	0.0	0.0	0.0	0.0	0.0	0.0	0.0	0.462725	0.0	0.0	0.451466	0.0	0.0	0.0	0.0	0.0	0.0	0.0	0.0	0.0	0.0	0.0	0.0	0.0	0.0	0.0	0.0	0.0	0.461701	0.0	0.0	0.0	0.0	0.0	0.0	0.0	0.0	0.0	0.0	0.0	0.0	0.0	0.0	0.0	0.0	0.0	0.0	0.0	0.0	0.0	0.0	0.0	0.0	0.0	0.0	0.0	0.0	0.0	0.0	0.0	0.0	0.0	0.0	0.0	0.0	0.0	0.0	0.0	0.0	0.0	0.0	0.0	0.0	0.578224	0.0	0.0	0.0	0.0	0.0	0.0	0.0	0.0	0.0	0.0	0.0	0.0	0.0	0.0	0.0	0.0	0.0	0.0	0.0	0.0	0.0	0.0	0.0	0.0	0.0	0.0	0.0	0.0	0.0	0.0	0.0	0.0	0.0	0.0	0.0	0.0	0.0	0.0	0.0	0.0	0.0	0.0	0.0	0.0	0.0	0.0	0.0	0.0	0.0	0.0	0.0	0.0	0.0	0.0	0.0	0.0	0.0	0.0	0.0	0.0	0.0	0.0	0.0	0.0	0.0	0.0	0.0	0.0	0.0	0.0	0.0	0.0	0.0	0.0	0.0	0.0	0.0	0.0	0.0	0.0	0.0	0.0	0.0	0.0	0.0	0.0	0.0	0.0	0.0	0.0	0.0	0.0	0.0	0.0	0.0	0.0	0.0	0.0	0.0	0.0	0.0	0.0	0.0	0.0	0.0	0.0	0.0	0.0	0.0	0.0	0.0	0.0	0.0	0.0	0.0	0.0	0.0	0.0	0.0	0.0	0.0	0.0	0.0	0.0	0.0	0.0	0.0	0.0	0.0	0.0	0.0	0.0	0.0	0.0	0.0	0.0	0.0	1.35634	0.0	0.0	0.0	0.0	0.0	0.0	0.0	0.0	0.0	0.0	0.0	0.0	0.0	0.0	0.0	0.0	0.0	0.0	0.0	0.0	0.0	0.0	0.0	0.0	0.0	0.0	0.0	0.0	0.0	0.0	0.0	0.0	0.0	0.0	0.0	0.0	0.0	0.0	0.0	0.0	0.0	0.0	0.0	0.0	0.0	0.0	0.0	0.0	0.0	0.0	0.0	0.0	0.0	0.0	0.0	0.0	0.0	0.0	0.0	0.0	0.0	0.0	0.0	0.0	0.0	0.0	0.0	0.0	0.0	0.0	0.0	0.0	0.0	0.0	0.0	0.0	0.0	0.0	0.0	0.0	0.0	0.0	0.0	0.0	0.0	0.0	0.0	0.0	0.0	0.0	0.0	5.59224	0.0	0.0	0.0	0.0	0.0	0.0	0.0	0.0	0.0	0.0	0.0	0.0	0.0	0.0	0.0	0.0	0.0	0.0	4.91531	0.0	0.0	0.0	0.0	0.0	0.0	0.0	0.0	0.0	0.0	0.0	0.0	0.0	0.0	0.0	0.0	0.0	0.0	0.0	0.0	0.0	0.0	0.0	0.0	0.0	0.0	0.0	0.0	0.0	0.0	0.0	0.0	0.0	0.0	0.0	0.0	0.0	0.0	0.0	0.0	0.577038	0.0	0.0	0.0	0.0	0.0	0.0	0.0	0.0	0.0	0.0	0.0	1.50558	0.0	0.0	0.0	0.0	0.0	0.0	0.0	0.0	0.0	0.0	0.0	0.0	0.0	0.0	0.0	0.0	0.0	0.0	0.0	0.0	0.0	0.0	0.0	0.0	0.0	0.0	0.0	0.0	0.0	0.0	0.0	0.0	0.0	0.0	0.0
1117	ENSMUSG00000085527	Gm15535	0.918611	0.850747	0.558134	1.13657	0.408428	1.30342	0.082902	0.625544	0.713858	0.560092	0.494546	0.595318	0.860489	1.11855	0.982146	0.762663	1.13509	1.73143	2.22152	1.18216	1.79551	1.33727	0.601593	0.345792	0.520284	1.11875	1.80927	0.989814	1.36654	0.685313	1.31877	0.704874	1.69437	0.70947	0.846494	0.959896	1.03275	1.807	2.56878	0.114371	0.877903	1.03192	1.09739	0.883219	0.800781	0.935641	1.98378	1.70457	1.92413	1.01199	1.50738	2.95892	0.67708	1.24372	1.04672	1.12356	1.52615	0.242662	1.59813	1.35221	2.36879	0.50388	2.6103	0.824728	0.674163	1.10251	1.31938	1.38119	2.18964	1.93886	0.768366	1.27985	1.91341	1.49674	3.23455	1.42221	1.9895	0.317068	1.12039	2.12933	0.968564	1.71024	0.896602	1.60792	1.14728	0.59997	1.04674	2.84707	2.19358	0.310729	0.868643	0.377929	0.197157	0.261224	0.577876	0.138794	0.363269	0.664164	0.22527	0.435693	0.086949	0.185862	0.267686	0.297841	0.378392	0.441492	0.501376	0.341215	0.123122	0.309032	0.326391	0.251049	0.106461	0.308298	0.200767	0.308131	0.706526	0.650932	0.214086	0.506223	0.431251	0.337139	0.240158	1.20572	0.292479	0.515445	0.731819	0.721695	0.181199	0.555995	0.304845	0.269056	0.40587	0.177617	0.484968	0.632238	0.066667	1.2722	2.47757	0.904263	1.34092	1.51822	1.75402	1.18386	1.38097	0.691905	0.83408	0.318026	0.374215	0.42522	0.502572	0.400927	0.542411	0.600521	0.960839	1.15988	0.865708	0.539518	0.181526	0.734783	0.751556	0.188708	0.487696	0.826868	0.316281	0.547421	0.312468	1.61012	1.39759	1.04722	1.48121	0.526346	0.994987	0.346154	0.838267	0.514399	3.19964	0.816448	0.651288	1.39472	0.753218	0.408637	0.82422	1.50119	1.6393	0.682123	0.820247	0.42785	1.4343	2.04894	0.376712	1.08037	1.48384	1.53509	1.48782	2.00769	2.11256	0.937456	0.501239	2.36675	1.35215	1.98061	1.16076	3.09773	0.530966	1.01331	1.97015	1.86185	2.51683	1.57228	2.99864	1.67353	2.19275	2.69861	3.16946	2.46284	2.78594	2.50192	2.00974	3.13554	3.14969	1.53875	1.9836	2.40523	1.89925	0.992414	0.597334	1.35279	1.06139	0.342353	0.5593	0.354155	0.612772	0.720213	0.700279	0.291343	0.546311	1.28	1.54838	0.902891	0.911303	0.85478	0.697567	0.963589	0.875964	0.39549	1.16439	0.70576	0.882551	0.526026	0.454769	0.843023	0.821378	1.0642	0.834711	0.87533	0.89595	0.433324	0.953928	0.435177	0.381524	0.937812	1.58626	0.31532	1.14769	0.295586	0.918181	1.23723	0.958146	0.94766	0.234172	0.456367	1.45149	1.08803	0.43529	1.02592	0.53684	0.177876	1.51215	1.83405	0.622882	0.469529	0.604435	0.882315	0.829225	0.482677	0.706144	0.552681	0.838751	0.492907	0.512166	0.890471	0.653207	0.917766	0.552945	0.694428	0.843496	1.26316	0.511719	0.30579	0.651369	0.859926	0.33343	0.814304	0.421611	0.5784	0.572989	0.554435	0.623795	0.415462	0.275119	0.496368	0.258628	0.198957	0.085859	0.564303	0.0	0.691545	1.777	0.744095	0.234098	0.539579	1.38089	0.394972	0.221701	0.425643	1.1892	1.20092	0.191745	1.42266	0.165866	2.7088	1.23161	0.969892	0.529745	0.855794	0.759125	1.12484	0.155213	1.02979	0.969274	0.795923	0.564955	1.44139	0.270564	0.401342	1.57201	1.31183	1.26181	0.414347	0.757882	1.71382	0.716678	0.682781	0.576976	0.386009	0.447127	0.489487	0.647506	0.570897	0.18984	0.935548	1.32676	0.342564	0.318479	0.290122	0.139632	0.183898	0.303656	0.16199	0.225408	0.2005	0.152307	0.359956	0.067196	1.09405	0.715758	1.08596	0.81013	0.976516	1.33723	2.38632	0.945782	0.7771	0.773712	0.709456	2.45519	0.209751	3.40704	1.23179	0.854461	1.04289	0.92888	1.00236	1.11198	1.1367	1.16745	1.01038	0.804576	2.86588	1.2356	1.46553	0.740121	2.08337	1.03652	1.22053	1.967	0.878652	1.42096	0.854841	1.53027	0.726975	0.992645	0.484496	0.644585	0.632135	3.31336	1.03421	2.18677	2.33052	0.181565	1.21533	2.48555	2.41934	3.20677	3.86029	4.19945	1.36028	3.18981	4.14935	2.60643	5.83041	2.11005	2.95783	3.11667	1.2482	3.25545	3.96924	2.23487	1.48174	3.31082	3.30895	2.83346	2.16923	6.35283	3.10873	3.20524	2.21277	2.79441	2.78941	3.71262	2.56074	1.25824	0.749866	1.73519	1.034	0.256149	0.459944	0.526386	0.469888	0.065923	0.275033	0.467978	0.256222	0.20196	0.067419	0.694994	1.13578	1.42319	0.559623	1.25982	0.885529	0.987878	1.32789	0.993568	0.441743	0.386139	0.423107	0.953247	0.409759	0.266119	0.675691	0.659211	0.335581	0.511237	0.583646	0.571586	1.60079	0.182726	1.04037	0.362616	0.142132	0.669267	0.516939	0.435447	0.511054	0.385432	0.483171	0.598644	0.754271	0.406401	0.4869	0.477528	0.425277	0.268349	0.612056	0.953446	0.404706	0.938366	0.312368	0.380119	0.263543	0.777806	0.586568	0.145507	0.509732	0.411666	0.737765	0.705882	0.439603	0.770006	0.556368	0.195801	0.207338	0.737828	0.25947	0.964346	1.08399	1.04653	0.350558	0.887959	1.08909	0.170462	0.303168	0.632573	0.467153	0.215563	0.087795	0.860939	0.256542	0.539886	0.341419	0.26286	0.123805	1.02249	0.380981	0.06293	0.516423	0.163813	0.08997	0.012875	0.221782	0.134174	0.244574	0.084308	0.277935	0.39238	0.426192	0.097786	0.091547	0.125808	0.14642	0.170545	0.388898	0.092811	0.258185	0.167415	0.07823	0.179582	0.060067	0.217052	0.613845	0.089406	0.054583	0.144089	0.406433	0.392651	0.025782	1.05966	0.345608	1.67238	3.22746	1.23311	0.988657	1.69773	1.24309	1.01616	1.44529	2.2877	1.10877	0.847737	2.38796	4.11758	1.9473	1.40613	1.36862	0.636053	0.863294	1.48011	0.720161	1.53221	1.32766	2.17626	0.503382	0.187384	0.048849	0.61448	0.54456	0.353572	0.562126	0.403729	0.177604	0.647465	0.200191	0.44513	0.246933	0.081804	0.063146	0.299653	0.274854	0.853319	0.626684	0.800688	0.532841	0.972107	2.28785	1.43117	0.449096	0.158124	0.269437	0.412196	0.177787	0.285506	0.149456	0.178349	0.232574	0.203518	0.471539	0.156418	0.795303	0.585076	0.856785	0.486678	0.904338	0.518147	0.712862	1.46924	1.48771	1.82798	1.24323	0.0	1.4589	0.820133	0.249343	0.920618	0.7013	0.582983	0.527878	0.684548	0.854556	1.1601	0.409054	0.528955	0.332948	0.777714	0.542687	0.15505	0.079855	0.18524	0.539989	0.132789	0.274672	0.469819	0.807096	0.191741	0.123861	0.368529	0.320608	0.099782	0.125166	0.1992	0.351162	0.122794	0.559104	0.256895	0.148736	0.277213	0.148256	0.293751	0.024333	0.072609	0.010535	0.531512	0.947674	1.61174	0.269029	0.403115	0.549555	0.643011	0.623329	1.61558	1.03154	0.61699	1.29607	0.444078	0.797624	1.05915	0.309157	0.842334	0.535525	1.53166	2.16147	2.7897	1.04548	1.60524	2.71635	1.63073	1.54266	1.27648	2.04231	2.41791	1.14133	1.65115	2.03781	2.80165	1.94871	3.01392	3.39367	0.072843	0.520715	0.091402	0.320025	0.382959	0.066847	0.113098	0.098927	0.02531	0.0	0.043943	0.028406	0.743896	0.93801	1.03188	1.38512	0.853038	1.05366	0.853022	0.474616	1.85859	0.751656	0.648829	1.30446	0.333198	0.93522	0.687658	0.701406	1.06898	1.06658	1.48343	0.901983	0.986991	0.586355	1.5025	0.263158	1.16338	0.409959	1.00694	2.29116	0.258965	0.929978	1.60529	1.35818	3.3757	0.77596	1.46007	0.232438	0.270806	0.499561	0.206166	0.144641	0.271036	0.181055	0.087665	0.549071	0.107192	0.571976	0.199405	0.396767	0.049928	0.514431	0.590944	0.0	0.10161	0.0	0.670602	0.066077	0.18022	0.10991	0.161954	0.0	0.060277	0.610882	0.066234	0.984027	0.207538
1118	ENSMUSG00000087128	Gm12655	0.421972	0.218216	0.370785	0.267498	0.161134	0.330659	0.156076	0.287341	0.270675	0.325684	0.43855	0.4833	0.958326	0.325884	0.572053	0.724731	0.753167	0.992534	0.393829	0.450548	0.656911	1.16764	0.679663	0.445747	0.82193	0.664421	1.05415	1.4226	0.571028	0.69007	1.06388	0.364078	0.237976	1.15053	0.355501	0.392102	0.579328	0.686586	1.25696	0.034966	0.798193	0.63865	0.193423	0.462906	0.511549	0.460133	0.610323	0.706179	1.11266	0.706673	0.467109	0.391889	0.437831	0.800315	0.789195	0.469661	0.897831	0.534252	0.29243	0.936444	0.408689	0.832429	0.446998	0.441567	0.707544	0.822083	0.633999	0.9291	0.485452	0.826726	0.701316	0.537229	0.614074	0.786956	0.67298	0.656666	1.00216	0.914043	0.648784	0.572245	0.80708	0.51925	0.641998	0.806348	0.689177	0.542176	0.957987	1.25824	0.686361	0.171577	0.506588	0.255383	0.183994	0.187637	0.137228	0.10695	0.368348	0.2088	0.189452	0.325077	0.18268	0.315533	0.63206	0.394295	0.415567	0.302394	0.308486	0.211142	0.433267	0.471122	0.337091	0.347511	0.370265	0.360323	0.249749	0.527354	0.257053	0.356658	0.390216	0.165849	0.368677	0.556197	0.091002	0.516659	0.29212	0.402183	0.344328	0.247651	0.211322	0.333375	0.162438	0.140129	0.189584	0.132449	0.384247	0.143346	0.260808	0.689031	0.656328	0.298896	0.668382	0.66217	0.628356	0.623177	1.02534	0.814013	0.354914	0.733111	0.426215	0.487463	0.597209	0.280008	0.567825	0.205833	0.471211	0.893532	0.676862	0.46287	0.576594	0.850305	0.264968	0.501786	0.189552	0.967637	0.343197	0.412894	0.451339	0.446818	0.94703	0.340948	0.532313	0.467785	0.263308	0.675924	1.29872	0.822888	0.329462	1.00042	1.01571	0.909957	1.20052	0.458113	0.806652	0.106232	1.22626	0.15732	0.33581	0.65664	0.673599	0.293106	0.826294	0.304408	0.212247	1.00586	0.26115	0.783431	0.18953	0.117024	0.602823	0.309861	1.34307	0.58362	0.591214	0.766129	0.600374	0.390586	0.0	0.275921	0.0	0.0	0.377119	0.0	0.0	0.0	0.1184	0.122609	0.0	0.16303	0.137355	0.0	0.126823	0.203158	0.421909	0.0	0.322972	0.882141	0.219433	1.1224	0.25347	0.372056	0.710095	0.875577	0.795325	0.447369	0.442767	0.245923	0.797384	0.798587	1.02108	0.982594	0.32606	0.865941	0.282632	0.657814	0.311618	0.749157	0.919786	0.494205	0.36755	0.361658	0.972266	0.291667	0.720208	0.592766	0.417896	0.828628	0.780391	0.378033	0.34424	0.587877	0.634564	0.853433	0.584813	0.324822	0.305428	1.40173	0.803547	0.118102	0.851473	0.978134	0.732094	1.19739	0.393554	1.18986	0.589989	0.622768	1.12663	0.157691	0.418624	0.131921	0.205971	0.445961	0.208876	0.123561	0.282562	0.2187	0.0	0.284878	0.32395	0.134148	0.091747	0.550447	0.246395	0.229239	0.195405	0.606946	0.104935	0.239005	0.18773	0.110078	0.274686	0.144061	0.342263	0.154804	0.0	0.133476	0.125362	0.216605	0.215051	0.433532	0.319242	0.24421	0.478196	0.359828	0.525065	0.357693	0.527777	0.393402	0.143778	0.402427	0.582424	1.11652	0.492719	0.647668	0.0	0.18444	0.0	0.0	0.639307	0.663814	0.695551	0.164311	0.707056	0.501836	0.577151	0.460392	0.308324	0.688911	0.381457	0.204048	0.389139	1.30764	0.873879	0.332227	0.513723	0.604039	1.54742	0.556813	0.089747	0.520747	0.298864	0.566822	0.0	0.18551	0.599098	0.802002	0.386461	0.245754	0.38133	0.142838	0.093762	0.235412	0.43888	0.386682	0.565849	0.287387	0.360812	0.246338	0.510208	0.427779	0.449749	0.338526	0.300626	0.571056	0.397003	0.221516	0.409745	0.586439	0.602406	0.420107	0.46023	0.590207	0.626126	0.304883	0.401233	1.20539	0.531842	0.503949	1.14119	0.720755	0.188642	0.485921	0.454271	0.459195	0.712786	0.323342	0.576549	0.326397	0.469138	0.869629	0.635925	0.435	0.311818	0.821182	0.31509	0.763292	0.581995	0.666939	0.330395	0.799438	0.772268	0.814238	0.98861	0.37725	1.55541	0.687851	0.471116	0.637983	0.630478	0.361021	0.453969	0.607209	0.331753	0.137235	0.0	0.0	0.0	0.104346	0.0	0.0	0.0	0.118933	0.0	0.0	0.309633	0.0	0.0	0.0	0.0	0.0	0.0	0.0	0.0	0.346131	0.0	0.096942	0.0	0.0	1.00458	0.76861	1.14158	0.797873	0.91071	0.805029	1.03819	0.302339	0.190373	0.515441	0.50268	0.240396	0.312633	0.329619	0.539947	0.377397	0.202449	0.398137	0.330695	0.580109	0.535561	0.430592	0.512052	0.489159	0.611558	0.479571	0.747512	0.305744	0.291315	0.108628	0.155489	0.555504	0.323709	0.210782	0.206553	0.129941	0.321318	0.457098	0.231546	0.501368	0.256414	0.185856	0.344634	0.184759	0.241232	0.214178	0.240878	0.207201	0.285536	0.46973	0.278035	0.724441	0.688004	0.618727	0.699868	0.475257	0.62452	0.868749	0.991927	0.455772	0.4026	0.493761	0.693831	0.633592	0.531665	0.665555	0.589175	0.530545	0.566949	0.636537	0.530258	0.553379	0.471812	0.381463	0.590985	0.580975	0.737238	0.382548	1.04106	0.432299	0.46061	0.726201	1.05899	0.532828	0.41344	0.384799	0.454805	0.067825	0.764995	0.80291	0.266406	0.759071	0.693732	0.457245	0.657567	0.399079	0.874487	0.34563	0.295632	1.19094	0.788152	0.391653	0.206466	0.638134	0.213733	0.329753	0.345603	0.309637	0.332824	0.224999	0.269286	0.225444	0.134378	0.323834	0.220857	0.695124	0.536408	0.282196	0.265958	0.256636	0.222296	0.114166	0.437362	0.471917	0.309002	0.202127	0.420004	0.488642	0.19788	0.357431	0.937304	0.698248	0.887118	0.807429	0.426913	0.660278	0.778344	0.082656	0.832572	0.839819	0.722263	0.609142	0.45953	1.05412	0.539951	0.526748	0.757997	1.07557	0.948868	0.827813	0.876523	0.334394	0.809751	1.42375	0.788122	0.286168	0.29809	0.263641	0.542582	1.15566	0.317072	0.343517	0.251219	0.342835	0.201042	0.11476	0.680978	0.22001	0.234153	0.416584	0.0	0.521103	0.2648	0.909523	0.852599	0.355409	0.362564	0.410619	0.686622	0.366837	0.473809	0.172025	0.437786	0.211939	0.262879	0.733458	0.154718	0.563157	0.603248	0.240834	0.23023	0.719277	0.222754	1.29843	0.851221	0.285408	0.592581	1.09827	1.03539	0.737779	0.682657	0.701891	0.0	0.654359	0.984027	0.915153	1.09224	0.565015	0.676916	0.613441	0.575543	0.749186	0.43563	0.227859	0.621216	0.21601	0.347333	0.226224	0.27177	0.279915	0.266821	0.1538	0.215217	0.226357	0.277886	0.224949	0.318306	0.753613	0.336952	0.175108	0.200571	0.403598	0.303954	0.291997	0.16276	0.329268	0.496159	0.610884	0.216611	0.131655	0.100256	0.128903	0.12905	0.092965	0.635602	0.43713	0.363664	0.485609	0.66592	0.597326	0.185477	0.495527	0.409377	0.70331	0.507128	0.865997	0.378865	0.607968	0.250828	0.446725	0.403481	0.816547	0.0	0.131117	0.0	0.0	0.0	0.0	0.0	0.0	0.0	0.290078	0.143053	0.0	0.0	0.302928	0.0	0.146365	0.0	0.0	0.688564	0.327913	0.22637	0.39623	0.446107	0.097005	0.157677	0.361845	0.554848	0.229261	0.391134	0.068008	0.274258	0.50992	0.838544	0.423585	0.472306	0.739587	0.654528	0.422093	0.435347	0.582059	0.602441	0.824516	0.439285	0.685569	0.512789	0.508082	0.704581	0.426905	1.44627	0.702148	1.09757	0.667777	0.425261	0.604693	0.241874	1.52392	0.807697	0.414205	0.982596	0.775505	1.24798	0.902653	0.291584	0.825706	0.484929	0.252622	0.0	0.161344	0.465318	0.135702	0.150489	0.145108	0.619517	0.564756	0.15777	0.59762	0.45679	0.0	0.331273	0.883401	0.778623	0.164485	0.310115	0.392172	0.860933	0.806096	0.937009	0.748053	0.0	0.0	0.416457	0.368565	0.0	0.164485	0.308929
1119	ENSMUST00000136683		0.0	0.0	0.065151	0.0	0.047077	0.0	0.031266	0.0	0.0	0.0	0.0	0.0	0.068341	0.0	0.0	0.0	0.0	0.0	0.0	0.0	0.074791	0.0	0.0	0.0	0.0	0.0	0.0	0.0	0.0	0.0	0.0	0.0	0.0	0.0	0.0	0.0	0.0	0.0	0.0	0.0	0.0	0.0	0.0	0.0	0.0	0.0	0.0	0.0	0.340684	0.0	0.0	0.0	0.0	0.0	0.0	0.0	0.0	0.0	0.0	0.075554	0.0	0.0	0.0	0.0	0.0	0.0	0.0	0.0	0.0	0.0	0.0	0.0	0.0	0.0	0.0	0.0	0.0	0.0	0.0	0.0	0.0	0.0	0.0	0.0	0.0	0.0	0.0	0.0	0.0	0.0	0.0	0.0	0.0	0.092143	0.048299	0.055338	0.0	0.0	0.085461	0.0	0.0	0.0	0.035336	0.0	0.0	0.0	0.0	0.0	0.0	0.0	0.030486	0.0	0.0	0.0	0.032075	0.0	0.0	0.0	0.0	0.032788	0.0	0.0	0.0	0.0	0.0	0.0	0.0	0.0	0.0	0.0	0.0	0.029703	0.0	0.034307	0.0	0.0	0.0	0.0	0.116985	0.0	0.0	0.0	0.0	0.108653	0.0	0.0	0.0	0.0	0.0	0.0	0.0	0.0	0.0	0.0	0.0	0.0	0.0	0.0	0.0	0.0	0.0	0.0	0.0	0.0	0.0	0.0	0.0	0.0	0.0	0.0	0.0	0.0	0.0	0.0	0.0	0.0	0.0	0.171386	0.0	0.0	0.0	0.0	0.0	0.0	0.0	0.0	0.0	0.0	0.0	0.0	0.0	0.0	0.0	0.0	0.0	0.0	0.0	0.0	0.0	0.0	0.0	0.0	0.0	0.0	0.0	0.0	0.0	0.0	0.0	0.0	0.0	0.0	0.0	0.0	0.0	0.0	0.0	0.0	0.0	0.0	0.0	0.0	0.0	0.0	0.182487	0.0	0.0	0.0	0.0	0.0	0.0	0.0	0.0	0.0	0.0	0.0	0.0	0.0	0.0	0.0	0.0	0.0	0.0	0.0	0.0	0.0	0.0	0.0	0.0	0.0	0.0	0.0	0.0	0.0	0.0	0.0	0.0	0.0	0.0	0.0	0.0	0.0	0.0	0.0	0.0	0.0	0.0	0.0	0.0	0.0	0.0	0.0	0.0	0.0	0.0	0.0	0.0	0.0	0.0	0.0	0.0	0.0	0.0	0.0	0.0	0.0	0.0	0.0	0.0	0.0	0.0	0.0	0.0	0.0	0.0	0.0	0.0	0.0	0.0	0.0	0.0	0.0	0.0	0.0	0.0	0.0	0.0	0.0	0.0	0.0	0.0	0.0	0.0	0.0	0.0	0.0	0.0	0.183333	0.0	0.0	0.0	0.0	0.0	0.0	0.0	0.0	0.0	0.0	0.0	0.0	0.0	0.0	0.0	0.0	0.310159	0.0	0.0	0.0	0.0	0.0	0.0	0.0	0.0	0.0	0.0	0.0	0.0	0.0	0.0	0.0	0.0	0.0	0.0	0.0	0.0	0.0	0.0	0.0	0.0	0.0	0.0	0.0	0.0	0.0	0.0	0.0	0.0	0.0	0.0	0.0	0.0	0.0	0.0	0.0	0.0	0.07339	0.0	0.0	0.0	0.0	0.0	0.0	0.0	0.0	0.0	0.0	0.0	0.0	0.0	0.0	0.0	0.0	0.0	0.068405	0.0	0.0	0.0	0.0	0.0	0.0	0.0	0.0	0.0	0.0	0.0	0.0	0.0	0.0	0.0	0.0	0.0	0.0	0.0	0.0	0.0	0.0	0.0	0.0	0.0	0.0	0.0	0.0	0.0	0.0	0.0	0.0	0.0	0.0	0.0	0.0	0.0	0.0	0.0	0.0	0.0	0.0	0.0	0.0	0.0	0.0	0.0	0.0	0.0	0.187267	0.0	0.0	0.0	0.0	0.0	0.0	0.0	0.0	0.0	0.09885	0.0	0.0	0.0	0.040027	0.041258	0.0	0.0	0.0	0.0	0.0	0.0	0.0	0.0	0.0	0.0	0.0	0.139333	0.0	0.0	0.0	0.0	0.125431	0.0	0.0	0.0	0.0	0.0	0.0	0.0	0.0	0.088623	0.0	0.0	0.0	0.0	0.0	0.0	0.0	0.0	0.0	0.0	0.0	0.0	0.0	0.058864	0.0	0.0	0.0	0.0	0.0	0.0	0.0	0.0	0.0	0.0	0.0	0.0	0.0	0.0	0.0	0.0	0.031557	0.0	0.0	0.0	0.0	0.0	0.033004	0.0	0.0	0.0	0.0	0.0	0.0	0.0	0.0	0.0	0.0	0.136126	0.0	0.0	0.0	0.0	0.0	0.04517	0.0	0.0	0.0	0.0	0.0	0.0	0.0	0.0	0.0	0.0	0.0	0.0	0.119088	0.0	0.0	0.0	0.0	0.0	0.0	0.0	0.0	0.0	0.0	0.0	0.0	0.0	0.0	0.0	0.0	0.0	0.0	0.043482	0.105201	0.0	0.0	0.0	0.0	0.0	0.0	0.0	0.079464	0.0	0.0	0.0	0.111442	0.092912	0.0	0.0	0.0	0.0	0.0	0.0	0.0	0.0	0.0	0.0	0.0	0.099006	0.0	0.0	0.0	0.088929	0.0	0.0	0.0	0.0	0.0	0.0	0.080288	0.0	0.0	0.0	0.0	0.0	0.0	0.0	0.0	0.0	0.0	0.0	0.0	0.0	0.0	0.0	0.0	0.0	0.0	0.0	0.0	0.0	0.0	0.0	0.0	0.0	0.0	0.0	0.0	0.0	0.0	0.0	0.0	0.0	0.0	0.0	0.0	0.0	0.0	0.0	0.0	0.0	0.095995	0.0	0.0	0.0	0.0	0.0	0.0	0.080717	0.0	0.0	0.0	0.0	0.0	0.0	0.0	0.0	0.0	0.0	0.0	0.0	0.0	0.0	0.0	0.0	0.0	0.0	0.0	0.0	0.0	0.0	0.0	0.0	0.0	0.0	0.0	0.0	0.0	0.0	0.0	0.019573	0.022947	0.0	0.009045	0.0	0.0	0.0	0.0	0.0	0.0	0.0	0.0	0.0	0.0	0.0	0.0	0.0	0.0	0.0	0.0	0.0	0.0	0.0	0.0	0.0	0.0	0.0	0.0	0.0	0.0	0.0	0.0	0.0	0.0	0.0	0.0	0.0	0.0	0.0	0.0	0.0	0.0	0.0	0.0	0.0	0.0	0.0	0.0	0.0	0.0	0.0	0.0	0.0	0.0	0.0	0.0	0.0	0.0	0.0	0.0	0.0	0.0	0.072857	0.0	0.0	0.0	0.0	0.0	0.0	0.0	0.0	0.0	0.0	0.278336	0.0	0.0	0.0	0.0	0.0	0.0	0.0	0.0	0.0	0.0	0.0	0.0	0.0	0.0	0.0	0.0	0.0	0.0	0.0	0.0	0.0	0.0	0.0	0.0	0.0	0.0	0.0	0.0	0.0	0.0	0.0	0.0	0.0	0.0	0.0	0.0	0.0	0.0	0.0	0.0	0.0	0.0	0.0
1120	ENSMUST00000133678		3.27874	4.47952	3.01133	2.18614	0.890105	2.53461	2.01445	2.1087	3.28831	7.22001	6.09382	0.666479	0.731848	2.65143	2.71304	1.90043	1.18917	1.30636	2.2982	0.417815	2.10099	0.58999	1.15673	2.78355	1.35174	2.75956	2.50901	2.34096	4.12057	1.43648	1.78104	3.12584	2.26474	1.28926	1.74228	2.35687	0.470036	2.09421	4.07765	0.320453	5.21004	1.3037	1.50231	1.32014	2.894	2.70267	1.24104	0.9483	1.24822	3.5639	4.70376	2.6038	5.17273	2.67429	3.33743	0.255046	0.920304	1.20327	3.32071	2.62909	1.47751	3.75556	1.94562	2.30862	2.86358	0.871463	4.50241	1.59827	2.13938	1.78832	2.86648	2.51936	0.0	1.5188	0.841735	1.80653	1.00645	2.34732	0.475087	1.2859	3.38871	1.25612	2.86117	4.7374	1.44197	1.36965	2.03108	1.71745	3.1471	3.75379	1.83424	1.80249	5.51564	2.40279	5.37291	3.63853	3.89722	2.77293	1.87996	7.32482	3.5427	2.00787	3.33219	2.75315	3.15297	1.75256	4.55469	4.14701	6.00746	4.67806	3.4334	2.70938	2.56598	2.70462	2.88634	4.64237	2.13093	4.79659	4.42107	2.76761	5.02517	6.09231	0.818544	1.43995	2.74876	1.29388	2.67249	3.77725	3.92145	4.96242	3.51772	0.445396	2.70112	1.73565	2.44743	4.55595	5.64921	0.920946	1.33019	0.721473	1.26173	0.0	1.05552	2.834	1.80903	2.51831	2.09348	4.50512	0.460611	1.64659	0.269523	0.203531	0.240597	2.028	2.02088	2.0552	2.87364	0.0	1.43764	2.09258	0.214235	3.36795	1.31131	1.88454	2.27395	2.76614	0.66857	1.03697	0.548949	1.2488	0.968338	0.918732	0.180302	1.5402	3.08292	6.11834	1.19895	2.29603	1.78094	3.58969	1.80076	0.582867	0.0	0.0	0.0	1.48928	0.0	0.0	0.0	0.0	0.0	0.0	0.0	0.434199	0.0	0.0	0.0	0.0	0.0	0.0	0.0	0.0	0.0	0.0	0.0	0.0	0.0	0.0	0.0	0.0	0.0	0.0	0.0	0.0	0.0	0.0	0.0	0.0	0.0	0.0	0.0	0.0	0.0	0.0	1.09369	0.0	0.455711	0.0	0.0	0.0	0.0	0.0	0.382071	0.0	0.496738	0.619544	0.0	0.38145	0.0	0.250933	0.710678	0.415588	2.21522	3.02364	2.30974	4.53871	3.47978	3.4635	6.39004	2.86311	5.2468	1.16691	4.08713	3.53773	4.21054	3.90722	6.34913	8.12309	9.59064	2.52277	1.98738	1.85489	1.53591	0.0	3.58907	0.756152	2.14072	1.78404	2.67012	0.686061	1.90291	1.3972	3.50282	2.73663	1.80621	0.927959	0.700432	0.0	0.0	0.0	0.0	0.0	0.0	0.0	0.0	0.0	0.0	0.0	0.0	0.0	0.0	0.0	0.0	0.0	0.0	0.0	0.0	0.0	0.424929	0.0	0.0	0.0	0.0	0.0	0.0	0.0	0.0	0.0	0.0	2.15717	0.663634	0.0	0.90299	1.13326	1.94021	3.57024	0.0	0.529478	0.606386	0.545272	0.663336	0.840839	3.08822	0.0	2.41006	1.79344	0.0	2.00395	2.76383	0.0	3.77497	1.73359	2.39086	0.0	3.18301	0.0	0.0	2.29668	2.3083	4.97393	5.31186	3.97657	2.63054	1.54979	1.21064	0.947518	1.05974	0.521725	0.475449	1.3005	0.0	2.53602	0.0	0.0	0.0	3.22548	8.09105	5.77313	2.76996	6.62749	0.904667	1.04036	0.0	2.51536	3.52494	1.95433	2.83898	1.97324	2.09465	1.18162	1.78432	2.47842	2.79735	2.32253	0.867736	1.24852	2.55135	0.996206	1.0836	1.82979	2.14412	3.72981	1.95112	1.30765	1.96945	1.7281	1.06094	4.48477	1.44749	1.58811	2.42641	1.95206	3.14116	0.713609	0.958038	1.50876	0.881071	0.807224	0.995914	2.03631	1.08602	3.4464	2.06018	2.07135	1.86357	0.969733	2.83284	2.58895	0.85489	2.40934	1.69427	1.22976	1.62788	1.75923	2.0236	1.74294	2.33554	1.80104	2.46893	3.43272	1.19229	1.43498	1.82091	0.0	0.0	0.0	0.0	0.0	0.0	0.0	0.0	0.0	0.0	0.0	0.0	0.0	0.0	0.0	0.0	0.0	0.0	0.0	0.0	0.0	0.0	0.0	0.0	0.0	0.448245	0.0	0.0	0.0	0.895378	1.1979	0.69207	3.22919	1.70125	2.04209	1.61108	1.16437	2.60069	1.24008	3.23961	1.76471	2.02452	2.93503	1.10113	1.10673	0.785774	1.48567	1.16657	0.812539	2.03428	3.18432	2.67457	1.6309	4.71174	3.0843	1.86884	4.34128	3.44212	3.18615	3.1775	4.05041	2.19034	1.39443	3.92475	0.0	2.52944	1.94554	4.19609	3.25443	3.2206	1.69437	1.45708	4.13799	4.17671	1.49489	1.1324	3.74921	6.62079	1.4023	4.7379	6.19945	3.52368	5.86827	3.26155	3.09438	2.24853	4.39859	3.35914	3.95951	1.74408	6.61665	3.45515	3.32977	6.54365	2.4711	5.89275	3.56014	3.90852	2.14951	3.77638	2.09568	0.340173	1.27829	3.77077	2.43436	1.91768	1.3509	1.65868	0.651067	1.19502	0.477775	1.01343	3.8726	0.843794	2.2895	0.696224	0.862518	0.255238	1.1009	0.569571	1.01117	0.855991	2.24582	0.340085	1.72233	1.76404	0.466223	0.655499	2.33888	0.756809	1.21093	1.27794	0.488472	1.05723	0.596956	0.527536	0.90167	1.24766	1.83609	0.751097	0.251793	1.36045	1.17902	0.948363	0.864261	2.4173	1.00945	1.05377	2.03484	1.19607	1.03319	3.69734	0.221442	0.813031	1.61234	0.894567	0.892858	1.28068	2.49654	2.23083	1.02706	3.56698	1.28946	2.73739	0.0	1.42166	2.03144	1.14115	1.42058	2.73949	1.45205	0.0	1.08414	2.55247	1.65219	0.457993	2.60662	1.90075	1.87304	0.307922	1.10187	0.858693	0.313581	3.19737	5.56462	0.526867	0.0	2.86673	1.40793	3.43903	1.19138	1.55187	0.0	0.307545	0.372827	2.44444	1.12582	1.13972	0.87399	0.979543	0.161934	0.165142	0.382831	1.22643	0.0	0.0	0.0	0.0	0.0	0.0	0.0	0.0	0.0	0.0	0.0	0.150628	3.53053	3.17881	7.80419	4.61705	2.19923	3.40199	1.47715	5.53859	3.32131	3.16102	4.31473	0.0	4.35333	4.03625	6.35121	3.93152	7.00908	1.86811	9.91677	1.3316	2.00179	0.961156	4.56173	4.01858	0.3214	0.276826	0.0	0.0	0.505313	0.390255	0.357861	0.0	0.575963	1.54726	0.709448	0.0	0.0	0.0	0.0	0.0	0.0	0.0	0.0	0.0	0.0	0.0	0.0	1.67742	0.641117	0.380488	0.860298	1.60391	0.609578	1.81236	2.80173	0.601747	17.4967	3.51106	0.308689	1.26369	4.87338	10.596	0.684113	7.22378	2.85768	3.1438	3.81174	7.54158	2.90331	2.00108	0.0	0.0	0.0	0.0	0.0	0.0	0.0	0.0	0.0	0.0	0.0	0.0	0.0	0.0	0.0	0.0	0.0	0.0	0.0	0.334185	0.0	0.0	0.316679	0.0	0.0	0.0	0.0	0.0	0.0	0.249411	0.0	1.26903	5.35875	7.2567	2.57206	5.91045	4.59777	2.19645	2.58923	6.18513	4.99857	3.34849	5.18148	4.96192	5.04962	6.0695	3.34008	5.6234	1.70995	1.39125	2.80331	2.13011	0.977513	0.548305	0.458859	0.402582	0.385189	1.23733	1.70846	0.0	2.06683	0.74725	1.61977	0.765771	1.33386	0.805291	7.82037	10.0949	10.9291	14.1528	23.5633	13.7263	0.0	11.5497	16.1642	0.0	60.1609	43.5633	25.7266	40.5753	0.0	0.0	38.0	35.8749	16.2562	33.6823	0.0	17.1408	23.2386	50.538	0.0	0.0	20.6018	0.0	45.4964	16.9409
1121	ENSMUST00000123549		2.869	2.68222	2.89495	2.27145	1.8236	2.26946	2.38003	1.49121	2.08907	0.917023	2.62494	3.58932	2.89898	2.77036	3.95019	2.9307	2.33663	3.65633	4.77308	2.38721	2.72154	1.68511	2.27752	4.54652	5.882	2.13958	1.4228	3.74687	7.90608	2.36453	3.53104	4.7273	3.46063	4.12099	4.15027	3.68647	2.49605	4.29101	4.50607	0.0	5.08863	2.88665	3.76321	3.54742	4.62374	3.80445	3.171	2.50629	2.01582	3.95038	3.79367	2.52094	5.11166	2.74197	2.93543	3.86428	1.71903	0.602068	2.35851	3.07586	1.46614	5.87602	2.83405	4.42527	4.81352	2.75497	4.58021	3.43996	3.13731	3.30736	3.99724	3.28745	1.93345	3.90461	2.48653	3.37457	3.4206	4.16306	3.90996	1.89557	3.68959	2.82743	5.36151	5.72722	5.68862	2.50437	2.47918	2.27588	3.72048	0.681287	2.01699	2.17934	3.71456	3.22675	1.33782	2.12741	1.77357	2.29549	2.29479	3.5904	4.4026	1.91178	2.98677	1.59042	2.29374	2.41644	2.97257	2.64328	4.79244	3.60682	2.27654	2.54323	3.5336	1.91057	2.64002	3.96703	2.77618	2.94366	2.94043	1.90453	4.30672	4.76482	2.27578	1.11846	1.25032	1.2271	2.202	2.18704	1.81565	3.03254	1.85856	2.36131	2.41551	1.80859	2.28717	1.68293	2.78852	2.52914	1.12169	1.38042	1.90582	2.86268	3.5181	4.11052	1.34914	3.67195	2.81886	2.08956	1.74419	1.60305	2.89852	2.40151	1.51683	2.91726	2.79464	1.34746	4.16243	1.29071	3.66573	4.40175	2.93563	3.79278	6.14414	2.59802	3.76641	4.45386	3.97718	4.08841	4.65397	4.61061	1.56096	3.51937	3.23813	2.98629	3.84417	5.38109	2.47926	4.31527	3.7993	2.15724	3.43284	3.56372	15.9217	4.00112	3.8965	21.0457	10.2091	7.21639	5.51048	21.8609	8.08806	5.72459	7.48167	15.0787	13.6219	6.51713	5.78448	16.5737	8.18733	15.7135	8.92823	3.62919	4.47046	7.28882	7.34617	8.66003	0.0	0.0	0.0	0.0	0.0	0.0	0.0	0.0	0.0	0.0	0.0	0.0	0.0	0.0	0.0	0.0	0.0	0.0	33.1907	37.6069	26.6779	29.2107	44.5107	39.1532	37.823	45.5354	42.786	30.2518	35.7337	24.2808	45.958	26.0494	27.7934	22.7488	43.3373	29.6366	40.8057	3.152	2.76088	4.17186	1.66427	3.10203	3.69891	1.63224	3.45552	2.85534	2.03751	1.79456	2.27996	2.21718	5.51918	2.82827	2.23889	2.51032	5.72649	1.95476	1.74501	3.99264	2.58475	4.9096	3.21841	3.29536	4.50801	2.1649	2.61114	2.8299	1.75055	2.60949	1.83496	1.47396	5.78949	9.67484	4.46469	13.629	5.71875	5.23736	3.76326	22.5981	25.5004	2.90335	12.495	59.7021	26.8983	13.9429	14.9955	7.20322	2.79519	4.07055	15.8651	12.9811	7.17753	7.76661	7.43496	17.789	17.0708	4.81921	7.0981	7.66268	10.1353	15.5797	7.64619	9.10515	12.1301	14.8396	4.94672	8.59427	10.2434	10.376	8.14918	15.101	11.8458	10.6464	15.5773	12.2779	7.20318	6.81529	3.72201	4.21522	4.67441	3.57813	1.67925	1.93382	3.89731	3.36235	5.51459	1.3484	3.15809	3.0801	3.40796	2.6375	4.3126	2.17155	4.25989	3.31731	3.8346	3.18254	3.52137	0.892645	3.97942	9.22706	17.4278	8.00297	7.94262	19.15	9.2973	12.4237	9.25402	11.1408	12.9822	4.91718	13.0942	11.3424	11.8787	13.1945	8.28965	7.00592	8.34523	6.08634	8.97231	6.19364	7.23316	5.76957	3.91053	3.24571	6.68372	6.46452	7.53089	8.9831	7.25894	3.47541	3.65651	3.05253	1.94083	5.33711	2.13544	2.84908	4.66908	2.41311	3.15208	2.81581	1.98043	5.65119	1.82334	3.59302	3.47041	4.92235	3.52409	2.10304	3.0418	2.77922	2.44238	3.6957	4.66026	2.44345	3.13915	3.58095	3.77568	3.07248	3.52105	2.35857	2.98842	3.71039	2.76512	4.29198	2.46907	2.01011	3.95511	3.81691	1.73941	3.46254	2.90377	2.46051	1.73404	2.93497	1.70339	2.85618	2.84175	0.0	0.0	0.0	0.0	0.0	0.0	0.0	0.0	0.0	0.0	0.0	0.0	0.0	0.0	0.0	0.0	0.0	0.0	0.0	0.0	0.0	0.0	0.0	0.0	1.28104	3.47949	2.43377	3.77349	1.3046	4.42599	4.70944	1.44606	1.25678	1.56572	1.65978	1.73873	2.43109	1.401	1.99891	2.54824	2.52901	1.00627	1.80017	1.70411	3.12092	1.20701	1.88888	0.549316	1.70327	1.84486	2.34919	2.76488	0.529992	2.23343	1.879	1.13423	2.75261	3.12819	2.28898	0.867495	2.23916	2.17152	1.64475	1.9161	0.752667	2.39285	0.679407	2.19241	1.66946	2.34241	1.04988	1.5342	2.50916	1.9635	1.79711	1.5725	2.85797	4.75503	3.55002	4.06501	3.5192	3.35101	2.71921	2.77316	4.22559	4.88656	3.30557	3.60025	3.41701	4.03815	4.87558	3.39316	3.63949	5.41344	3.14398	4.43346	4.66495	3.99001	2.63065	5.1627	4.16932	0.464254	3.55605	4.56002	1.40088	0.545942	1.30709	2.56393	1.56807	1.85325	1.73151	2.96457	3.41653	3.31807	5.86173	1.89857	5.69061	2.37633	3.75144	1.77211	2.62308	4.33824	4.8988	2.04693	4.53592	5.83443	4.48207	2.03655	2.52791	1.35706	1.54879	2.3473	0.886329	3.34409	1.25087	1.62119	1.47516	1.85952	2.29139	1.38963	2.94383	2.62206	0.748347	1.84006	1.63953	2.43196	1.068	1.0996	2.19171	1.12326	1.54693	0.928457	2.15803	1.77803	1.4621	1.96824	2.93753	2.04225	2.455	4.74546	1.99571	1.71762	2.22312	3.24165	3.40632	3.99735	1.61019	3.14904	1.71241	2.77792	2.16356	1.46233	1.30301	1.09222	1.71085	2.8471	2.45164	3.72839	2.55956	1.14999	31.5884	28.1444	35.5144	45.1448	31.6814	35.3357	27.9466	37.1615	39.2159	35.7889	38.9849	33.7252	30.1751	30.3951	32.87	28.2611	48.9831	32.8249	16.8228	31.5145	18.0061	23.4571	18.8649	27.2158	8.52956	7.55344	9.41211	5.50413	5.81187	6.55755	8.363	7.35833	6.41883	5.65885	4.20383	7.71887	3.39788	5.387	8.87814	6.009	3.50507	4.25801	2.66557	5.97016	2.64123	6.11517	2.86125	0.0	4.40784	4.1182	4.24634	4.51976	6.76682	3.45313	6.11587	6.38371	3.73125	6.1396	3.82486	6.26452	26.6897	16.5097	21.9738	30.8486	19.1452	23.6276	22.3587	14.6466	28.6658	30.6454	44.9994	20.061	4.05414	7.18041	15.6103	10.906	18.7814	4.22762	5.05224	3.86712	14.6809	10.7959	7.88763	1.27759	0.82924	1.42902	0.713625	1.26216	0.484109	27.1311	31.0848	17.8767	7.48752	15.3734	13.8602	13.2431	10.3664	17.4383	14.4369	10.1883	25.0809	15.3519	22.7893	9.319	25.5917	13.5394	13.108	0.0	0.0	0.0	0.0	0.0	0.0	0.0	0.0	0.0	0.0	0.0	0.0	0.0	0.0	0.0	0.0	0.0	0.0	28.9054	27.6307	38.882	35.8482	41.49	34.4518	29.7972	23.3259	34.7504	15.7739	34.3956	22.6402	3.65832	2.34244	3.58507	2.48515	4.85313	2.09589	2.1656	2.83671	3.47379	3.02115	1.66244	2.13131	3.19895	3.47128	2.36868	2.91824	1.38328	4.30153	3.05925	2.75672	3.06859	2.29205	2.52466	3.03523	4.5689	2.75553	1.48335	2.88692	2.82555	0.66403	2.4873	2.65561	3.4061	2.11748	3.1858	6.96333	4.31977	3.92273	6.36198	3.81323	3.53834	29.5163	8.43584	17.9162	23.9022	30.8127	0.0	8.42715	0.0	49.6261	31.6087	9.56489	13.2504	30.2294	4.07926	29.3191	21.5398	12.4798	9.04308	9.98889	32.2186	11.6382	19.8052	0.0	29.724
1122	ENSMUST00000132138		2.28214	1.66876	2.38358	2.2517	1.71189	1.26958	1.82352	2.4378	2.729	0.364846	2.55271	0.780527	1.83902	1.65035	2.81088	1.16011	1.13393	0.758282	2.52836	1.08414	1.78535	0.403219	1.23831	2.24235	3.04508	0.742839	1.05568	1.28964	3.28804	1.04323	4.28534	2.18667	1.2653	1.83109	1.17758	1.91799	1.1598	1.88858	2.6174	0.0	3.5955	1.73767	0.492866	2.49033	0.857973	1.8804	1.76542	0.443738	2.40794	3.39168	1.61983	0.946145	1.18317	0.650059	3.1972	1.02204	0.777889	0.900121	1.57994	3.22012	2.61658	2.45233	2.14623	3.45545	3.79691	1.08346	3.61339	2.68833	0.35801	2.8845	1.76577	1.19567	0.587969	2.36515	0.933939	2.10161	0.812031	3.17813	1.44241	0.720764	3.12197	1.2835	2.30397	3.50364	2.95456	0.592523	2.81218	0.762629	1.76963	1.05273	1.62271	1.8592	3.14835	1.08793	2.6317	2.04102	2.66858	1.58062	1.62834	1.92896	3.37929	1.98641	2.13787	1.60622	1.3565	1.92575	1.96236	3.17231	2.12043	2.87307	1.80721	1.57296	2.58154	1.14441	1.94198	2.41308	2.33887	1.99372	2.69575	1.24339	2.4432	4.24388	1.69436	2.29021	1.35465	2.17292	1.51417	2.15793	2.03716	2.35461	1.68977	0.61712	1.95427	1.23039	2.27802	1.66306	1.96576	3.20102	1.82894	0.237827	1.10818	1.88196	3.08315	3.72314	1.14317	1.42058	0.364649	2.18343	1.18259	2.73851	3.31407	1.87748	1.12458	1.98507	0.950325	1.33982	5.60644	1.79454	0.0	2.31354	1.68054	1.62761	2.30937	1.18843	3.6081	0.588319	1.55928	1.07395	1.67511	2.05896	3.01492	2.86415	1.59061	2.95709	2.92916	4.94622	1.67632	3.80829	5.0978	2.28079	2.75694	3.61588	28.1291	13.5585	24.9507	23.9075	30.3383	9.39649	22.677	5.52535	10.9135	64.0018	57.2976	6.70383	54.6054	0.0	0.0	41.2986	12.0685	17.2336	34.2236	12.2387	50.2878	40.7133	44.2898	4.08237	0.0	0.0	0.0	0.0	0.0	0.0	0.0	0.0	0.0	0.0	0.0	0.0	0.0	0.0	0.0	0.0	0.0	0.0	10.0245	20.9567	27.0371	15.9277	37.4016	20.3035	3.01346	29.5212	36.9058	17.0063	15.3135	15.3196	17.3529	13.2385	13.1146	22.4105	11.8652	24.4143	58.6381	5.37441	2.96594	5.73436	2.1728	2.20607	5.40287	2.92627	7.23665	3.31935	3.24703	3.04185	3.14368	4.32464	6.17586	6.5057	7.62158	3.3017	3.80421	3.11307	1.86999	2.8679	2.27901	2.78165	1.652	3.11876	3.14445	2.58816	1.22332	5.5174	4.22142	0.556993	2.1146	1.74115	3.22562	0.0	0.0	0.0	0.0	0.701333	0.134676	0.0	0.0	0.340265	0.0	0.0	0.0	0.0	0.17484	0.0	0.0	0.0	0.0	0.0	0.0	0.0	0.0	0.167607	0.0	0.0	0.155368	0.317107	0.0	0.145379	0.0	0.149348	0.0	7.68194	0.929229	3.01455	0.840386	3.57403	2.72146	8.63697	1.81228	3.16595	2.44967	4.73164	0.79754	5.39702	2.04534	3.06034	3.33678	3.0228	1.45477	6.42838	3.0039	6.52326	3.04652	4.85386	4.99381	3.24512	2.07049	2.3299	2.91709	2.99683	4.67621	5.67948	4.15909	6.65598	4.20935	5.34896	2.3013	17.3622	28.0499	9.10861	11.0715	0.0	0.0	22.1575	7.73221	17.6426	15.3276	16.5622	6.8097	24.7317	24.9749	19.7482	12.9765	14.4634	5.42583	2.03774	3.46326	2.78615	3.6701	2.67114	2.67452	2.39777	2.28977	2.3913	3.22755	4.10689	3.5069	3.32182	4.22695	2.63143	2.67439	4.80528	3.12553	4.73698	3.03159	3.20032	4.63685	3.08225	2.61708	9.75324	3.50946	3.35368	4.7326	3.18077	4.30858	2.58335	2.88098	3.93467	2.59498	2.78873	3.3164	3.62285	3.444	3.05102	2.73913	3.38636	2.45325	2.58627	5.96346	5.83252	2.65033	7.2499	4.93093	3.68238	4.3981	2.96619	2.23314	2.52989	2.84886	3.95422	2.63603	4.06756	3.05735	3.974	1.89796	0.0	0.0	0.0	0.0	0.0	0.0	0.0	0.0	0.0	0.0	0.0	0.0	0.0	0.0	0.0	0.0	0.0	0.0	0.0	0.0	0.0	0.0	0.0	0.0	0.395989	0.630342	1.39937	0.697991	1.56821	0.77958	4.25881	0.586472	3.59313	1.59044	4.09237	2.23953	2.52178	4.14365	3.43248	3.80525	3.11592	2.46511	1.91858	2.52054	2.39664	2.19599	4.35112	1.35008	2.34588	1.50079	3.18203	1.93444	1.1655	3.05068	2.58419	0.351931	2.43178	1.71524	1.97335	0.703257	1.24927	1.64938	0.318892	1.84081	0.785776	1.78164	0.692912	0.502924	0.915326	0.931352	0.321364	0.961026	1.22716	2.07048	0.942872	1.34749	4.48679	6.31605	4.40053	4.34888	6.56599	4.85975	4.36471	5.82252	3.73731	4.80614	4.47377	4.1931	4.85742	5.37148	7.93867	4.77547	4.98899	7.03161	5.26201	7.87057	5.11954	5.25964	3.7056	7.61339	4.4108	0.824061	5.66919	1.29278	1.48269	0.834911	2.10332	1.94297	1.85747	2.55477	2.10461	6.2303	2.60402	2.81354	6.10964	2.30905	3.83888	1.74805	2.42529	2.43993	2.82761	4.18267	4.33254	2.88876	3.3315	5.21188	2.37442	1.26703	1.04613	1.76356	2.03303	2.53588	1.49402	3.23743	1.58093	1.0931	1.70234	1.22485	2.17149	1.16003	2.41542	2.35023	1.246	1.75774	1.53429	3.76896	1.716	1.94824	2.89725	2.26837	1.81776	2.59588	1.53957	1.26451	2.41366	1.65554	2.32094	1.95759	2.9157	3.68654	2.06565	3.07273	2.72057	2.2562	1.57422	3.30913	1.48829	2.1719	2.39779	2.66865	1.32537	0.312355	1.08776	2.36979	1.51933	1.57003	3.63462	1.33422	2.22794	2.24298	4.72907	5.54085	3.12652	4.22966	20.3805	6.92738	3.29976	4.6306	8.72268	5.21573	5.10428	9.37984	6.53416	4.62396	5.9366	5.34459	4.72852	2.88611	3.14795	9.6126	3.9511	5.70816	6.50304	6.33244	6.73978	21.7579	18.1157	15.5961	13.5714	7.13849	5.9038	10.4856	10.6192	6.14548	12.1063	9.98632	3.63527	3.53741	8.51293	7.29156	4.16	3.80534	3.78271	5.7502	5.37171	7.74531	6.34947	0.0	4.8398	3.77715	7.0582	5.2703	6.74834	3.77428	7.48554	3.57908	3.30944	4.41091	4.17499	6.57716	3.56055	1.33778	4.5677	7.44461	0.732705	3.49171	8.45092	3.45337	6.47054	4.93444	17.5535	0.972812	0.0	2.08746	0.0	10.881	3.29671	8.61877	1.86723	7.6668	19.0339	16.976	13.7925	1.2599	1.18714	0.922129	0.623932	1.18416	0.77291	6.17467	7.03837	7.99915	4.5893	8.60866	5.8387	6.74203	4.36902	4.88472	8.25768	3.03155	3.13428	5.45156	4.54623	4.53379	14.8734	6.10706	6.41971	0.0	0.0	0.0	0.0	0.0	0.0	0.0	0.0	0.0	0.0	0.0	0.0	0.0	0.0	0.0	0.0	0.0	0.0	3.60416	6.03725	15.3427	4.85667	7.32552	3.0336	9.88809	12.8083	3.58823	8.33091	14.4627	5.67218	5.07552	3.02101	4.17634	2.7882	6.15112	3.84421	2.81602	4.08143	4.65056	6.33398	2.55288	4.49137	4.91613	3.0895	4.19501	2.83943	3.36723	2.38975	1.35972	3.35016	3.50835	4.85061	2.67307	2.55832	4.07422	3.94797	1.9812	2.71261	2.64275	4.62297	2.92361	3.66113	2.52703	3.32143	1.24608	0.457804	2.3684	0.38593	2.35723	2.47153	0.497591	11.3367	0.0	0.0	21.433	0.0	1.68601	0.0	0.0	17.7048	0.0	3.21517	1.1315	7.5778	5.77466	20.5161	0.0	4.2581	0.0	39.6864	0.0	5.97765	35.1794	0.0	1.72411
1123	ENSMUST00000142260		3.6865	2.73473	3.67022	4.20041	4.2123	4.85911	4.58833	3.21898	3.66322	4.23875	3.68232	2.78986	21.2705	22.0461	13.8481	21.2859	23.5316	21.1851	20.3995	16.6753	21.0777	20.0706	19.4883	14.6028	17.5581	21.6687	20.4773	26.1204	22.6981	18.9833	22.681	22.7018	15.4031	17.4456	17.5931	20.5185	24.972	18.1709	16.6441	1.39769	15.6929	19.874	21.4268	17.0092	18.2523	20.4552	19.8376	23.5103	16.5317	19.1035	14.1547	14.2821	20.5023	16.3351	19.7179	21.2501	14.6744	3.88468	16.582	18.0862	17.4627	21.9918	16.6734	20.5196	15.8457	22.4593	22.8014	19.2385	16.7436	16.7483	16.6896	20.8607	17.7702	21.0699	18.6805	23.611	19.9751	13.3806	23.7218	15.6176	19.4648	15.7617	24.7576	23.5845	22.2087	19.6803	23.8889	18.3488	23.1826	4.30629	4.746	3.14123	4.03388	2.70964	3.44322	2.73423	3.82488	2.80112	2.51131	2.78907	3.12248	3.19587	4.28165	2.54876	3.59087	2.78776	3.49308	4.23366	3.7908	3.68942	2.37292	4.3109	3.08579	3.43922	4.10944	4.94777	4.87975	3.01614	3.17125	2.80577	4.4878	4.82942	2.62769	5.12885	3.01452	3.76391	4.57536	4.06693	3.80971	5.41261	2.44048	2.27419	4.28784	2.26196	4.08427	4.58361	4.31542	16.804	15.2748	0.994092	16.5168	24.7918	23.3202	19.9279	16.6382	14.8037	11.1232	10.7216	7.24601	12.9424	16.574	11.5651	6.68654	5.32585	12.2697	10.172	10.3435	7.93965	6.9728	11.4221	7.22995	8.06053	6.67242	12.395	9.28339	7.3464	10.3742	12.173	12.7204	17.7464	18.4615	19.9077	13.8479	12.7846	19.9542	24.4171	20.8733	24.5577	22.3318	21.5132	16.1382	22.9517	11.1947	13.021	16.7495	10.2988	13.3479	18.8038	21.5011	14.7066	14.5864	15.2862	20.3048	11.6497	17.1181	16.2027	16.7489	14.4134	17.4872	11.6943	11.7459	10.1975	17.6152	15.0873	13.184	19.4721	79.6105	85.6148	107.701	97.4335	86.4078	73.3867	76.9302	89.4662	100.046	89.3461	89.1625	61.9902	86.8427	92.102	85.9426	65.4173	74.8676	63.047	14.3928	9.74576	9.70138	7.87178	12.9308	12.3848	9.34165	11.5997	17.7639	13.3784	13.795	9.63379	9.85292	13.7706	12.4423	10.0642	12.0769	11.9554	14.1927	21.9783	23.7406	22.7122	18.9051	17.0896	19.7408	23.0157	24.4411	20.52	25.3182	21.3402	25.3621	22.4413	22.4639	15.2878	20.4163	15.56	15.5922	19.5204	16.937	18.0168	21.8718	18.7485	19.7657	21.3681	25.0434	17.3049	21.5937	24.5382	15.7277	10.8956	21.6525	15.5668	18.6294	10.6629	8.80195	10.3758	8.45453	11.9493	12.299	12.3064	10.8076	8.44867	8.98611	11.667	8.95612	10.3551	9.32509	11.219	10.3893	9.1706	10.9522	12.1292	12.1978	8.98601	9.86473	11.2493	11.2832	10.5115	10.4673	9.89701	11.1257	9.56422	10.5675	11.1031	9.45352	11.4227	3.68591	4.63688	6.80577	7.6693	5.03725	10.4073	6.53808	8.22858	8.76977	7.88709	2.76788	34.3275	19.7092	11.2361	14.9073	16.8542	20.4213	19.0831	15.2519	21.5897	22.4482	23.8376	26.4616	12.2529	16.9248	18.9327	20.398	21.5906	25.2052	14.0229	20.3841	23.5136	22.3816	21.1733	10.7257	9.27021	12.8372	11.6569	13.8763	14.609	8.70092	12.0491	11.1133	11.3652	12.8535	9.05343	10.6014	9.83893	12.0686	13.008	8.37888	9.6057	11.5099	5.0088	4.77923	4.01196	4.55232	2.71203	6.29767	4.52963	3.89539	3.38971	3.31023	4.66491	3.26388	20.3787	16.4326	14.5929	18.4068	17.262	20.4027	20.9692	22.0215	14.7144	17.6323	16.0835	21.2339	17.989	19.0832	19.3531	15.9419	16.4533	18.6002	19.3276	22.0591	19.1194	19.8684	20.3932	17.842	21.6697	16.1513	20.5806	18.7464	18.8065	21.8965	14.2747	20.4078	16.5944	22.4609	15.9478	19.8359	14.3329	20.3386	21.8505	15.9354	19.5141	19.5243	19.4708	18.982	19.8665	14.2244	16.7741	19.7786	37.9072	41.7753	55.2841	39.2623	34.2568	52.7618	50.0966	29.6332	34.6627	43.4687	28.6512	43.3171	35.4979	36.4685	52.0847	41.3895	36.0679	31.6728	41.0853	28.352	37.8585	50.0961	40.2292	31.8285	29.5993	64.4034	36.5605	35.2497	45.7221	43.9888	20.0196	37.4598	5.79849	6.01487	5.03542	4.61264	5.13364	3.92297	5.15571	5.37214	4.52043	4.74942	4.14524	5.22464	18.7794	22.0482	20.403	23.2188	18.8149	20.9524	25.5636	20.2316	4.1488	2.4137	3.87694	3.18293	3.56236	4.44156	4.7027	2.92884	4.69784	4.03634	3.58013	3.88913	4.08336	3.40179	2.98161	2.83215	3.79094	5.99126	3.80877	3.47497	2.97884	4.81008	4.43828	2.87552	9.88358	17.5346	13.9189	15.1172	14.4755	13.9591	14.0498	16.3602	15.4191	14.5857	13.9126	15.5898	17.4599	14.9122	15.2327	13.6659	12.1854	16.344	13.7265	19.5162	15.2871	14.218	12.8838	14.6963	19.1998	5.50349	15.897	26.8561	20.2172	2.43272	18.1575	19.6294	11.9298	3.9258	3.35369	5.46136	5.4925	2.47977	3.07163	3.13732	3.33287	2.46167	2.83458	4.03826	2.94141	5.45991	3.07274	2.96967	5.4651	2.32315	2.51313	6.03498	12.1479	6.07023	7.87808	9.78827	4.63638	16.0419	7.94464	5.67879	7.69107	8.39334	5.37783	4.69735	13.4596	12.8413	5.05697	10.1739	7.86242	7.6326	4.66927	4.23482	14.0061	4.65445	3.10254	6.6127	7.71828	6.87037	4.83321	10.9098	6.80288	14.576	26.4745	27.7781	20.0888	18.1136	21.0687	4.66905	13.6198	23.7772	11.3269	17.534	21.335	28.5402	21.3274	6.33446	4.79538	17.1343	12.6085	13.2451	20.1944	22.5824	11.9977	21.129	5.14835	4.61301	5.56364	10.0893	9.02021	7.10248	8.58201	6.32785	11.7265	7.18387	8.00745	10.7416	5.15551	5.91232	4.85333	6.36959	6.58312	10.7056	9.32924	11.1226	9.50009	12.176	8.95046	11.1868	3.90415	1.8741	1.69835	2.05739	0.81515	2.30231	2.4953	2.71885	1.42788	1.78792	1.59894	2.26473	21.4122	23.6372	25.0048	21.9157	16.3718	24.9034	22.2626	24.0205	22.6	24.4311	28.635	0.0	21.4566	17.788	15.576	24.8325	24.9767	18.639	24.0561	22.5606	18.2621	21.585	23.5783	25.3962	0.820116	1.50728	2.09299	4.54647	0.757285	3.41966	3.54397	2.67249	4.08646	3.02452	5.96249	1.72391	2.40829	6.59166	3.28238	0.988684	4.15753	3.59497	1.39702	4.43748	3.86404	5.54929	3.43338	1.35186	0.417608	1.0625	0.403239	0.579834	0.178182	8.29776	11.2303	8.43866	8.94336	10.0068	7.22182	7.07731	5.99461	6.45706	8.70521	6.43544	8.09017	8.74678	9.32678	8.33922	6.77321	8.58328	7.20156	81.1791	70.0068	90.1793	106.639	96.4056	173.895	84.4863	83.7781	70.2085	57.5969	75.6563	89.6236	87.433	77.3696	156.446	90.8657	107.538	61.4876	6.49185	8.56737	4.07143	10.6021	8.00456	5.55895	4.48025	3.44585	4.87533	5.0654	4.63058	1.53205	21.9559	21.4733	21.1313	18.4091	18.3466	20.2144	16.7274	14.8147	21.0538	18.3956	22.008	21.4557	17.4006	20.2216	22.5642	19.8917	23.5471	23.4176	17.13	22.5926	27.1008	12.5218	24.4758	18.7056	23.8651	18.9362	21.6684	25.763	17.2411	16.5698	20.7691	23.0345	22.4456	19.6694	19.5332	0.545007	1.56265	0.564386	0.750154	0.902088	0.671348	6.06201	4.37396	3.5918	5.93566	5.92443	5.63178	7.3452	3.33387	5.24393	4.79375	6.23702	4.31493	5.25774	4.1776	6.22912	5.45129	4.72732	3.78731	4.48124	4.37833	6.02206	5.71746	3.73177	3.847
1124	ENSMUST00000135933		0.12819	0.143464	0.134873	0.134004	0.12825	0.194853	0.634046	0.138402	0.169879	0.0	0.625816	0.0	0.443514	0.088878	0.346125	0.105258	0.174595	0.424025	0.712291	0.100423	0.495222	0.446141	0.659426	0.080775	0.775486	0.194856	0.0	0.33955	0.107514	0.544446	0.515381	0.128315	0.349006	0.670172	0.239294	0.506843	0.485549	0.397644	0.0	0.0	0.327983	0.11034	0.237407	0.215413	0.201411	0.594413	0.452909	0.929838	0.310268	1.51063	0.309623	0.0	0.0	0.241985	0.0	0.217076	0.130161	0.0	0.0	0.300722	0.0	0.966998	0.645276	0.51068	0.097032	0.649582	0.512081	0.53094	0.477049	0.647884	0.097165	0.423768	0.0	0.536049	0.22152	0.186961	0.210377	0.510296	0.360748	0.308643	0.63338	0.204162	0.389581	0.238614	0.349801	0.19392	1.00761	0.0	0.43534	0.20655	0.274628	0.179732	0.574905	0.386832	0.1703	0.0	0.172453	0.273589	1.05573	0.606498	0.224574	0.433131	0.077909	0.477429	0.463931	0.590035	0.23737	0.076139	0.52958	0.289776	0.190533	0.068042	0.39496	0.0	0.0	0.439826	0.402867	0.479755	0.389794	0.755772	0.289864	0.781264	0.18924	0.361958	0.0	0.225373	0.567585	0.186345	0.511696	0.432031	0.461345	0.056529	0.5091	0.078433	0.158183	0.236049	0.696195	0.667212	0.121054	0.333593	0.200025	0.0	0.170084	0.0	0.31402	0.142203	1.30499	0.136349	0.764511	0.796189	0.0	0.325302	0.43093	0.0	0.102792	0.125366	0.150794	0.75708	0.0	0.0	0.0	0.252296	0.960014	0.0	0.612557	0.0	0.310292	0.58358	0.0	0.973837	0.670526	0.746425	0.147538	0.686702	0.634411	0.84429	2.3885	1.26865	1.20957	0.993854	0.666259	0.656248	1.32992	0.0	0.891439	0.86208	1.50519	0.0	1.19263	1.94644	1.65386	0.0	0.0	1.66427	0.482919	0.0	0.0	0.0	3.84332	3.21997	0.863413	0.735304	0.0	0.441948	0.0	0.295338	0.0	0.0	0.0	0.0	0.0	0.0	0.0	0.0	0.0	0.0	0.0	0.0	0.0	0.0	0.0	0.0	0.0	0.0	13.1988	3.24061	15.6823	12.1502	18.4181	3.45723	17.4725	11.1888	14.2995	9.29176	9.57269	0.0	9.1614	0.0	2.30963	14.4197	4.87151	21.6085	15.3032	0.699391	0.925767	0.66231	0.096076	0.786066	0.915841	0.58962	0.408562	0.714715	0.726882	0.558853	1.34331	0.880083	0.288626	0.827815	0.504877	0.793019	0.0	0.0	0.824807	1.27627	0.270995	1.74173	0.0	0.630066	0.646557	0.702473	0.0	0.0	0.713531	0.371799	0.0	0.564585	0.26484	0.0	0.089341	0.079673	0.0	0.080752	0.0	0.0	0.0	0.170273	0.0	0.20984	0.0	0.417545	0.096232	0.077706	0.268507	0.0	0.0	0.0	0.0	0.0	0.093177	0.0	0.0	0.0	0.0	0.0	0.096893	0.087411	0.296272	0.241571	0.0	9.95727	1.6357	0.0	9.34446	9.71607	4.22474	16.1507	8.80156	4.49167	7.55489	14.0168	0.573555	0.0	1.47496	0.432891	2.4006	0.448998	1.2301	1.16994	1.55022	1.51485	0.289411	2.22115	0.289709	1.20178	0.509412	2.64585	0.372586	1.20822	0.963551	0.496899	4.33007	0.52674	1.28198	3.38282	0.426584	0.0	0.0	0.787164	0.0	3.58212	0.0	0.0	1.12127	4.80914	0.0	0.0	0.0	0.0	0.0	0.0	0.0	1.06551	0.0	11.3312	23.6022	7.30556	22.9137	14.7574	19.5448	17.9042	15.2885	14.0689	12.6829	22.1183	22.1049	0.997158	0.286151	0.830543	1.02739	0.515004	0.736636	0.371842	0.507739	0.848478	0.771978	0.888923	0.974884	0.290792	0.572007	0.186949	0.733992	0.707053	0.108411	0.731499	0.784576	0.768506	1.00016	1.19492	0.696546	0.932136	0.700324	0.931547	0.631983	0.420513	0.458859	0.979845	1.07445	0.429753	1.1972	0.349071	0.303067	0.852851	0.579423	0.735865	0.231445	0.555738	0.371356	1.29348	0.701408	0.435846	0.627828	1.18813	0.0	0.0	0.0	0.0	0.0	0.0	0.0	0.0	0.0	0.0	0.0	0.0	0.0	0.0	0.0	0.0	0.0	0.0	0.0	0.0	0.0	0.0	0.0	0.0	0.0	0.0	0.0	2.26475	0.509748	0.422079	0.914426	0.206013	0.0	0.449835	0.268937	0.293077	0.468496	0.253175	0.727945	0.626935	0.3874	0.233713	0.392286	0.730027	0.626938	0.0	0.664391	0.121199	0.0	0.238556	0.324008	0.269421	0.280503	0.086222	0.159145	0.038028	0.0	0.216368	0.218745	0.317542	0.143656	0.269026	0.247484	0.0	0.073203	0.0	0.207556	0.071723	0.0	0.0	0.530849	0.134109	0.045731	0.080091	0.308491	0.313028	0.483123	0.996059	1.44718	1.73282	0.535389	0.501329	1.09526	1.00193	1.9895	0.610284	1.24848	0.934028	1.43201	0.95798	2.61007	0.817123	1.31845	0.513269	1.24074	0.450414	1.33884	1.20001	0.833074	0.634564	1.09551	0.0	0.094712	0.352207	0.581977	0.158616	0.076926	0.696397	0.068791	0.373774	1.976	2.01563	0.737503	0.0	7.86455	0.560041	0.14236	3.20956	1.82303	1.95257	1.70032	7.59561	3.31068	1.56499	1.19679	0.291503	1.04262	2.31725	0.487601	0.108147	0.230715	0.252572	1.04779	0.160479	0.216903	0.42239	0.524381	0.538571	0.892635	0.645871	0.47551	0.2362	0.818196	0.439267	0.315825	0.68419	0.082054	0.160668	0.150057	0.457886	0.547452	0.357638	0.135584	0.191121	0.350678	0.647449	0.0	0.0	0.340093	0.197006	0.180383	0.117203	0.12447	0.0	0.22927	0.636473	0.0	0.217561	0.22282	0.356543	0.204743	0.207221	0.081328	0.093864	0.0	0.107638	0.308892	0.991304	0.190197	0.0	0.664961	14.1331	6.57184	5.42	5.93661	80.7876	10.0671	8.90514	7.99982	12.3388	7.32249	6.69085	22.1876	8.19924	7.69786	15.4871	12.0486	9.63436	6.38131	17.3812	31.2867	8.04115	23.8774	22.7768	27.8632	4.87635	10.9741	8.67049	6.95355	12.9518	8.89078	12.7297	9.25902	7.90268	0.0	5.69502	4.56567	1.03669	1.7781	0.849862	0.535393	0.597039	0.661973	2.03933	0.805021	0.765666	0.797732	1.31458	0.0	1.03113	0.396464	1.68834	1.91219	0.32198	0.546606	1.36534	0.451087	0.750925	1.14882	0.304109	0.856136	1.29739	0.251193	4.43112	8.57948	1.35328	3.24879	3.38452	1.71589	3.91183	3.39759	10.0811	3.09072	2.51358	11.7305	4.24314	0.0	12.2667	0.0	0.0	0.0	19.2507	23.5607	6.94231	0.831314	0.706481	0.954599	0.309152	0.626421	0.282702	12.3037	22.3321	5.0454	1.49434	8.44286	10.2528	2.30652	1.29222	4.24445	20.0885	2.94938	6.88671	1.65993	9.23246	2.23052	17.1316	11.0873	5.7665	0.0	0.0	0.0	0.0	0.0	0.0	0.0	0.0	0.0	0.0	0.0	0.0	0.0	0.0	0.0	0.0	0.0	0.0	5.19479	9.61528	15.6481	2.6233	6.47595	6.46998	15.6032	8.61594	8.873	6.6834	10.206	3.89898	1.72891	0.160944	0.52799	0.525527	0.568974	0.469912	0.325769	0.417787	1.49069	0.608108	0.360169	1.86068	1.10146	1.41657	0.570539	0.326873	0.755203	1.08653	0.699252	0.267009	0.0	0.246219	0.652225	0.27986	0.239222	0.18377	0.648645	0.341829	1.22611	0.0	0.0	0.0	0.854389	0.602296	0.250541	3.04277	13.4254	1.99375	8.69807	8.31825	1.34558	2.60568	0.0	0.0	0.0	0.0	0.706198	2.03433	0.0	9.42354	0.0	0.0	0.0	0.0	0.0	3.59976	0.0	0.0	0.0	40.6865	0.0	12.3205	17.3012	0.945588	3.44682
1125	ENSMUST00000148383		3.33026	2.37138	2.38785	3.29901	3.52311	3.38496	2.5718	3.13462	3.77403	1.05666	1.67371	2.68181	10.9121	10.058	7.06657	8.46613	10.058	8.86248	14.9177	7.07195	12.7996	8.78891	5.90893	4.54828	6.03057	10.2155	9.66403	12.0374	12.3086	8.73526	17.3313	9.05315	4.86813	6.89346	6.5262	8.80014	13.0149	9.72711	7.63346	1.05453	5.34356	8.60176	10.7807	9.21131	7.40151	11.125	12.1108	11.3568	8.6923	10.3085	5.58104	6.78725	9.3349	6.07186	9.40486	8.43446	6.38668	0.4834	9.28132	8.03047	11.0421	12.185	11.1621	9.77573	5.49489	12.5355	12.1627	10.1902	8.78966	7.56123	4.51271	10.3111	7.40023	11.0271	9.56548	13.242	12.731	4.40038	10.6255	6.5715	8.84675	6.32927	14.6013	15.3085	9.3615	7.13269	13.0451	9.41998	14.439	3.17724	3.82089	1.97293	3.58262	1.72769	1.31503	2.69355	3.25873	2.56714	1.80817	3.93653	2.86661	1.41718	3.50426	2.4735	2.79032	1.88074	3.27415	5.43941	2.33907	4.59368	1.9002	1.83945	2.27015	2.42246	4.07086	3.92471	4.87904	1.93806	2.159	3.01754	4.61733	3.81085	1.39078	4.32185	2.4673	3.27246	5.04984	5.99054	3.01536	5.34065	2.71389	1.86763	3.03781	2.24484	2.62791	2.82441	2.71956	5.42451	6.09759	0.339641	6.65158	9.93978	12.3267	7.92774	4.54943	4.65119	9.60203	3.43667	7.14345	8.49641	6.81948	2.66024	2.65623	3.16404	8.06066	6.94644	5.49877	7.49165	9.35395	17.5429	8.28639	7.48272	5.00851	13.9706	11.988	8.33362	11.4524	9.22274	14.4467	11.7992	10.0043	6.32236	4.77208	4.92757	8.30626	13.6833	12.3006	11.4691	12.3062	6.95831	8.05015	6.8484	8.37763	7.85673	12.0529	4.78251	8.86649	8.8399	20.3243	7.75627	9.82506	8.02596	19.9369	8.75768	13.5252	9.19942	13.0507	15.8109	12.3136	14.4504	6.19502	5.93053	9.00617	13.5327	5.4224	8.70819	0.0	0.0	0.0	0.0	0.0	0.0	0.0	0.0	0.0	0.0	0.0	0.0	0.0	0.0	0.0	0.0	0.0	0.0	5.37391	3.6607	3.27557	6.47323	8.64179	5.49641	7.02879	8.05749	12.6344	6.88877	10.6103	3.99345	5.03368	6.79794	6.1965	8.61878	11.3567	8.06803	9.5189	14.8013	16.1006	12.6778	15.0134	9.50581	9.63158	11.9776	15.8105	17.353	17.478	11.5728	16.2786	13.2227	8.61606	8.91512	13.3379	9.55261	6.11153	12.851	8.57442	7.69634	13.5555	8.70345	10.1639	8.69658	18.1463	11.44	11.4157	13.2427	8.20895	5.96296	15.5641	8.75436	8.81805	1.56723	2.34206	3.95486	1.71942	2.30088	2.32335	2.31313	1.59224	2.70758	1.8023	1.38316	1.48656	1.50887	2.46449	2.2598	1.8409	1.55154	2.59287	4.09944	3.83222	1.65582	3.51344	2.14358	2.36062	2.30685	3.10758	1.52726	3.11976	2.69974	1.88787	2.15231	1.96867	10.2004	2.76088	2.98142	5.20356	3.86225	3.88977	7.44782	5.92342	3.90745	6.73466	3.14821	10.088	18.4972	8.23334	3.5965	7.18547	12.7881	11.8106	11.6747	6.80033	16.4426	11.0573	14.7445	17.5751	8.91497	6.02826	16.7479	7.10762	9.7682	16.7018	10.6747	16.3347	20.06	16.8426	16.539	5.22281	7.64375	16.5819	6.31827	12.2835	8.08545	10.8055	15.9946	11.8831	10.5587	18.5095	9.9552	6.82874	8.8708	9.94163	11.1124	4.73884	9.11481	5.2967	7.00913	5.96205	5.94786	6.5994	4.65202	6.83	4.60138	5.22834	4.39417	5.40008	7.20256	2.648	8.92588	4.1002	6.26038	9.97503	9.77055	12.4676	15.5116	9.85154	6.50374	9.01642	7.72995	11.2903	7.2879	9.67301	8.35962	8.13676	7.86828	8.55059	10.3685	12.3257	9.88539	11.18	10.1372	8.36164	11.9755	6.59064	8.85257	6.93983	7.36951	9.15952	6.21298	13.9247	5.09935	10.9415	6.70843	15.1043	7.42016	15.696	9.07502	6.02742	6.90707	11.6654	8.22314	11.2227	12.8876	7.14771	8.47428	9.06896	0.200904	0.126502	0.0	0.134242	0.0	0.0	0.0	0.146203	0.0	0.0	0.0	0.0	0.0	0.0	0.0	0.130687	0.0	0.0	0.0	0.0	0.187267	0.0	0.0	0.0	7.78773	6.01128	3.8121	9.75795	9.35444	10.5989	6.58946	6.74	6.38389	4.54026	4.1863	3.36077	4.24389	2.83069	4.74216	4.09163	2.19071	2.95686	2.32212	4.0767	11.4626	5.38715	5.4588	9.97839	11.4674	9.8491	9.041	14.727	4.94827	2.20822	2.79598	4.76815	3.68627	3.20567	3.88259	4.34055	2.27035	2.47763	3.26497	3.78422	6.57575	2.33643	4.17648	3.60567	4.04562	3.03645	5.22502	2.13162	4.11631	5.6778	4.12478	3.48757	4.74657	5.15543	3.88278	8.24645	5.55993	5.02612	4.42877	10.0194	4.32491	4.35025	6.12463	7.68128	6.72762	6.80484	6.63013	5.74502	5.66059	6.55571	7.37586	11.2959	3.8991	5.77295	3.39562	4.26672	6.1822	1.90592	6.92155	8.56619	8.53271	1.18223	4.47568	5.87882	6.59757	5.05373	3.49403	2.52809	4.78965	3.12477	0.689409	0.709943	0.669321	2.82745	1.936	3.26721	4.41348	7.08075	3.29648	1.86193	7.08916	1.38658	1.19413	1.02969	5.24397	1.55003	1.29958	0.995633	1.30217	4.32021	4.902	1.7717	2.46159	2.40304	2.32877	1.41362	4.30071	1.82381	2.01321	1.09067	1.98486	1.86217	1.6557	2.23984	4.92553	1.38627	0.816662	1.40084	3.0726	2.7505	1.62694	4.59678	0.212701	6.30583	11.5624	8.93896	6.58237	11.0999	5.04586	1.6883	3.86311	9.31766	1.95085	5.20537	12.2796	13.3945	8.4035	3.08873	2.64342	2.60763	2.41985	8.07512	7.28183	6.03021	5.1807	3.04499	2.44239	2.76943	1.3607	4.49558	11.9199	5.55864	6.05886	2.4955	6.60988	6.6107	4.2055	8.17835	3.05252	2.64631	2.58816	3.61713	4.27553	4.72743	6.90909	10.1193	5.09788	9.54691	8.1781	12.8962	2.14364	1.82978	1.65365	1.52845	1.93055	1.8566	2.29683	3.49547	1.70084	1.26712	1.4411	1.75918	9.47527	11.3683	17.6656	9.51204	11.9202	12.3716	11.8292	21.2287	15.3405	16.4941	17.6037	0.0	17.1923	13.5343	6.68927	18.9742	16.8822	15.0251	16.7769	15.6192	13.7032	11.1724	13.1569	15.3221	0.821127	2.22655	1.72772	2.85926	1.61298	0.793371	3.38214	1.71542	2.08626	2.04924	1.86742	4.01868	0.737101	2.74551	1.42926	0.148867	3.20073	2.36203	2.10405	1.6024	0.735925	3.07187	3.1159	1.86016	1.13121	0.634133	0.582487	1.4487	0.395212	10.3448	12.4808	8.17942	7.03362	11.4038	6.97856	5.77774	5.12391	7.64339	11.0398	5.02584	6.41183	7.33622	9.1405	4.96982	7.59269	5.5323	5.13989	0.0	0.0	0.0	0.0	0.0	0.0	0.0	0.0	0.0	0.0	0.0	0.0	0.0	0.0	0.0	0.0	0.0	0.0	0.452121	2.52536	0.671275	3.7043	3.3072	0.635167	0.217174	0.0	0.113349	0.228756	0.212371	0.133291	16.0514	11.1909	9.40274	9.4621	9.11926	14.3456	8.81108	8.07215	16.7187	10.6502	12.0613	13.9275	13.1627	14.4084	21.2984	11.2741	16.3448	14.0649	6.85269	8.8056	13.8631	5.85595	11.6557	8.11297	7.1887	13.7598	10.1276	16.7056	7.88653	6.37752	12.2839	12.0864	11.0016	9.50462	5.44679	2.46594	3.99523	1.2644	1.9969	1.61604	2.76252	2.00549	0.193813	1.24659	2.41144	1.47555	1.20585	2.46214	0.413603	0.636102	0.25807	1.01247	2.06465	0.917009	1.2594	1.71034	0.784362	2.06017	0.712063	2.12837	1.75821	3.22787	1.80386	0.45605	0.946167
1126	ENSMUSG00000085847	Gm14540	0.0	0.009915	0.0	0.003233	0.0	0.0	0.0	0.0	0.0	0.0	0.001669	0.0	0.0	0.0	0.0	0.0	0.0	0.0	0.0	0.0	0.0	0.0	0.0	0.0	0.0	0.0	0.0	0.0	0.0	0.0	0.0	0.0	0.0	0.0	0.0	0.0	0.0	0.0	0.0	0.0	0.0	0.0	0.0	0.0	0.0	0.0	0.0	0.0	0.0	0.0	0.0	0.0	0.0	0.0	0.0	0.0	0.0	0.0	0.0	0.0	0.0	0.0	0.0	0.0	0.009329	0.009331	0.0	0.0	0.0	0.0	0.0	0.0	0.0	0.0	0.0	0.0	0.0	0.0	0.0	0.0	0.0	0.0	0.0	0.0	0.0	0.008436	0.0	0.0	0.0	0.0	0.0	0.0	0.0	0.004044	0.0	0.0	0.0	0.0	0.0	0.0	0.004368	0.0	0.0	0.0	0.0	0.0	0.0	0.0	0.0	0.0	0.0	0.0	0.0	0.0	0.0	0.0	0.0	0.0	0.0	0.0	0.0	0.0	0.004027	0.0	0.0	0.0	0.0	0.0	0.0	0.0	0.0	0.0	0.0	0.0	0.0	0.0	0.0	0.0	0.0	0.0	0.0	0.0	0.0	0.0	0.0	0.0	0.0	0.0	0.0	0.0	0.0	0.0	0.0	0.0	0.0	0.0	0.0	0.0	0.0	0.0	0.0	0.0	0.0	0.0	0.0	0.0	0.0	0.0	0.0	0.0	0.0	0.0	0.0	0.0	0.0	0.0	0.0	0.0	0.0	0.0	0.0	0.0	0.0	0.0	0.0	0.0	0.0	0.0	0.0	0.0	0.0	0.0	0.0	0.0	0.0	0.0	0.0	0.0	0.0	0.0	0.0	0.0	0.0	0.0	0.0	0.0	0.0	0.0	0.0	0.0	0.0	0.0	0.0	0.0	0.0	0.0	0.0	0.0	0.0	0.0	0.0	0.0	0.0	0.0	0.0	0.0	0.0	0.0	0.0	0.0	0.0	0.0	0.0	0.0	0.0	0.0	0.0	0.0	0.0	0.0	0.0	0.0	0.0	0.0	0.0	0.0	0.0	0.0	0.0	0.008441	0.0	0.0	0.012412	0.0	0.008113	0.0	0.0	0.012707	0.0	0.0	0.0	0.0	0.0	0.0	0.0	0.0	0.0	0.0	0.0	0.0	0.0	0.0	0.0	0.0	0.0	0.0	0.0	0.004268	0.0	0.0	0.007828	0.003997	0.0	0.010623	0.004406	0.003459	0.008001	0.004724	0.0	0.0	0.0	0.0	0.004129	0.003243	0.0	0.0	0.0	0.0	0.004615	0.0	0.0	0.0	0.004278	0.0	0.004967	0.0	0.012839	0.003767	0.003951	0.022628	0.0	0.0	0.0	0.018857	0.0	0.0	0.0	0.0	0.021786	0.0	0.0	0.0	0.0	0.0	0.0	0.0	0.0	0.0	0.0	0.0	0.0	0.0	0.0	0.0	0.0	0.0	0.0	0.0	0.0	0.0	0.0	0.0	0.0	0.0	0.0	0.019849	0.02294	0.0	0.0	0.0	0.01663	0.0	0.0	0.060483	0.0	0.0	0.0	0.01937	0.0	0.021994	0.0	0.0	0.0	0.413814	0.429631	0.275077	0.315255	0.244659	0.395991	0.31923	0.338134	0.267876	0.230651	0.299522	0.083119	0.0	0.0	0.0	0.0	0.0	0.0	0.010998	0.0	0.0	0.0	0.0	0.0	0.0	0.0	0.0	0.0	0.0	0.0	0.0	0.0	0.0	0.0	0.0	0.009067	0.0	0.0	0.0	0.0	0.0	0.0	0.0	0.0	0.0	0.0	0.0	0.0	0.0	0.010323	0.0	0.0	0.0	0.0	0.0	0.0	0.0	0.0	0.0	0.0	0.0	0.0	0.0	0.0	0.0	0.0	0.0	0.0	0.0	0.0	0.0	0.0	0.0	0.0	0.0	0.0	0.0	0.0	0.0	0.0	0.0	0.0	0.0	0.0	0.100526	0.203958	0.211962	0.584794	0.39052	0.19068	0.070905	0.526054	0.0	0.0	0.0	0.0	0.0	0.0	0.0	0.0	0.0	0.0	0.0	0.0	0.0	0.0	0.0	0.0	0.0	0.0	0.0	0.0	0.0	0.0	0.0	0.0	0.004431	0.0	0.0	0.0	0.0	0.0	0.0	0.0	0.0	0.0	0.006928	0.0	0.0	0.0	0.005308	0.0	0.0	0.0	0.006719	0.003329	0.011544	0.012753	0.009934	0.019752	0.016048	0.013689	0.007184	0.019294	0.0	0.0	0.017248	0.0	0.022366	0.0	0.0	0.010023	0.018023	0.018047	0.007265	0.017674	0.01072	0.0276	0.009517	0.005735	0.0	0.0	0.0	0.0	0.0	0.0	0.0	0.0	0.0	0.0	0.0	0.0	0.0	0.0	0.0	0.0	0.0	0.0	0.0	0.0	0.004772	0.0	0.0	0.0	0.0	0.0	0.0	0.0	0.022239	0.0	0.0	0.0	0.0	0.011912	0.0	0.003286	0.0	0.0	0.020303	0.0	0.005562	0.0	0.018744	0.0	0.003636	0.0	0.0	0.002412	0.020664	0.008899	0.0	0.0	0.0	0.003174	0.004657	0.0	0.0	0.0	0.0	0.0	0.0	0.0	0.0	0.0	0.0	0.0	0.0	0.0	0.0	0.0	0.0	0.0	0.0	0.0	0.0	0.0	0.0	0.0	0.0	0.0	0.0	0.0	0.0	0.0	0.0	0.0	0.0	0.0	0.0	0.0	0.0	0.0	0.0	0.0	0.0	0.0	0.0	0.0	0.0	0.0	0.0	0.0	0.0	0.0	0.0	0.0	0.0	0.007154	0.0	0.0	0.0	0.0	0.0	0.0	0.005954	0.0	0.029827	0.0	0.009232	0.016435	0.029583	0.016741	0.00858	0.008178	0.026732	0.040723	0.019943	0.0	0.026351	0.008382	0.029063	0.056039	0.03394	0.011808	0.046753	0.041639	0.007016	0.020652	0.009855	0.028445	0.0	0.0	0.0	0.0	0.0	0.0	0.0	0.0	0.0	0.0	0.0	0.0	0.0	0.0	0.0	0.0	0.0	0.0	0.0	0.0	0.0	0.0	0.0	0.123757	0.042166	0.108863	0.035294	0.049681	0.029059	0.0	0.0	0.0	0.0	0.0	0.0	0.0	0.0	0.0	0.0	0.0	0.0	0.0	0.0	0.0	0.0	0.0	0.0	0.0	0.0	0.0	0.0	0.0	0.0	0.0	0.0	0.0	0.0	0.0	0.0	0.0	0.0	0.0	0.0	0.0	0.0	0.0	0.0	0.0	0.0	0.0	0.0	0.0	0.0	0.0	0.0	0.0	0.0	0.0	0.0	0.0	0.025201	0.008419	0.010812	0.0	0.0	0.0	0.0	0.0	0.012626	0.021483	0.011107	0.0	0.014881	0.0	0.0	0.0	0.0	0.0	0.0	0.0	0.0	0.0	0.0	0.0	0.0	0.0	0.0	0.0	0.0	0.0	0.0	0.0	0.0	0.0	0.0	0.0	0.0	0.0	0.0	0.0	0.0	0.0	0.0	0.0	0.0	0.0	0.0	0.0	0.0	0.0	0.0	0.0	0.0	0.0	0.0	0.0	0.0	0.0	0.0	0.0	0.0	0.0
