## Supplemental File 1 for "Meta-analysis of diurnal transcriptomics reveals strong patterns of concordance and discordance in mouse liver": tpm.by_sample.txt (part 6 of 195)

	Name	Symbol	GSM2046160	GSM2046184	GSM2046157	GSM2046183	GSM2046155	GSM2046159	GSM2046182	GSM2046180	GSM2046156	GSM2046158	GSM2046181	GSM2046179	GSM4585554	GSM4585591	GSM4585624	GSM4585587	GSM4585563	GSM4585562	GSM4585612	GSM4585555	GSM4585557	GSM4585564	GSM4585582	GSM4585565	GSM4585567	GSM4585614	GSM4585618	GSM4585629	GSM4585626	GSM4585556	GSM4585611	GSM4585584	GSM4585583	GSM4585592	GSM4585566	GSM4585585	GSM4585558	GSM4585617	GSM4585616	GSM4585586	GSM4585574	GSM4585588	GSM4585594	GSM4585559	GSM4585568	GSM4585625	GSM4585609	GSM4585593	GSM4585600	GSM4585628	GSM4585602	GSM4585595	GSM4585569	GSM4585615	GSM4585627	GSM4585577	GSM4585601	GSM4585613	GSM4585597	GSM4585619	GSM4585604	GSM4585575	GSM4585598	GSM4585621	GSM4585576	GSM4585578	GSM4585622	GSM4585589	GSM4585596	GSM4585599	GSM4585570	GSM4585553	GSM4585579	GSM4585607	GSM4585606	GSM4585608	GSM4585605	GSM4585571	GSM4585580	GSM4585603	GSM4585573	GSM4585560	GSM4585623	GSM4585620	GSM4585572	GSM4585581	GSM4585561	GSM4585590	GSM4585610	GSM1897734	GSM1897747	GSM1897768	GSM1897740	GSM1897793	GSM1897773	GSM1897775	GSM1897756	GSM1897779	GSM1897733	GSM1897727	GSM1897760	GSM1897796	GSM1897749	GSM1897777	GSM1897751	GSM1897742	GSM1897790	GSM1897785	GSM1897764	GSM1897788	GSM1897754	GSM1897730	GSM1897729	GSM1897791	GSM1897771	GSM1897762	GSM1897783	GSM1897726	GSM1897728	GSM1897735	GSM1897739	GSM1897738	GSM1897800	GSM1897732	GSM1897781	GSM1897723	GSM1897725	GSM1897737	GSM1897745	GSM1897758	GSM1897724	GSM1897722	GSM1897743	GSM1897736	GSM1897798	GSM1897731	GSM1897766	GSM1788742	GSM1788724	GSM1788712	GSM1788731	GSM1788743	GSM1788722	GSM1788746	GSM1788727	GSM1788711	GSM4037514	GSM4037493	GSM4037513	GSM4037509	GSM4037494	GSM4037491	GSM4037496	GSM4037512	GSM4037495	GSM4037492	GSM4037511	GSM4037510	GSM4037008	GSM4037004	GSM4037011	GSM4037006	GSM4037010	GSM4037013	GSM4037007	GSM4037002	GSM4037003	GSM4037009	GSM4037005	GSM4037012	GSM4037540	GSM4037543	GSM4037544	GSM4037539	GSM4037545	GSM4037547	GSM4037546	GSM4037548	GSM4037541	GSM4037550	GSM4037542	GSM4037549	GSM3383627	GSM3383671	GSM3383641	GSM3383653	GSM3383665	GSM3383646	GSM3383640	GSM3383670	GSM3383651	GSM3383658	GSM3383645	GSM3383634	GSM3383663	GSM3383647	GSM3383659	GSM3383633	GSM3383639	GSM3383635	GSM3383628	GSM3383669	GSM3383657	GSM3383629	GSM3383652	GSM3383664	GSM3355082	GSM3355075	GSM3355073	GSM3355069	GSM3355077	GSM3355068	GSM3355076	GSM3355067	GSM3355071	GSM3355074	GSM3355078	GSM3355080	GSM3355070	GSM3355072	GSM3355066	GSM3355081	GSM3355079	GSM3355083	GSM3931846	GSM3931852	GSM3931870	GSM3931847	GSM3931864	GSM3931858	GSM3931878	GSM3931866	GSM3931854	GSM3931872	GSM3931845	GSM3931876	GSM3931859	GSM3931871	GSM3931877	GSM3931844	GSM3931860	GSM3931853	GSM3931865	GSM2911212	GSM2911223	GSM2911214	GSM2911221	GSM2911210	GSM2911213	GSM2911206	GSM2911215	GSM2911208	GSM2911211	GSM2911222	GSM2911218	GSM2911219	GSM2911216	GSM2911220	GSM2911217	GSM2911207	GSM4035218	GSM4035242	GSM4035199	GSM4035230	GSM4035228	GSM4035207	GSM4035198	GSM4035219	GSM4035229	GSM4035187	GSM4035185	GSM4035206	GSM4035186	GSM4035197	GSM4035241	GSM4035240	GSM4035217	GSM2825746	GSM2825748	GSM2825741	GSM2825718	GSM2825745	GSM2825727	GSM2825720	GSM2825723	GSM2825742	GSM2825724	GSM2825737	GSM2825734	GSM2825729	GSM2825719	GSM2825732	GSM2825731	GSM2825726	GSM2825725	GSM2825736	GSM2825728	GSM2825740	GSM2825733	GSM2825738	GSM2825747	GSM2825744	GSM2825743	GSM2825739	GSM2825721	GSM2825735	GSM2825717	GSM2825722	GSM2825730	GSM904642	GSM904644	GSM904641	GSM904646	GSM904649	GSM904647	GSM904648	GSM904643	GSM904652	GSM904651	GSM904645	GSM904650	GSM4261268	GSM4261263	GSM4261251	GSM4261260	GSM4261257	GSM4261264	GSM4261250	GSM4261269	GSM4261267	GSM4261261	GSM4261249	GSM4261254	GSM4261253	GSM4261265	GSM4261248	GSM4261266	GSM4261262	GSM4261255	GSM4261270	GSM4261258	GSM4261256	GSM4261259	GSM4261271	GSM4261252	GSM3583684	GSM3583691	GSM3583697	GSM3583695	GSM3583692	GSM3583698	GSM3583686	GSM3583699	GSM3583693	GSM3583687	GSM3583685	GSM3583694	GSM3583689	GSM3583688	GSM3583690	GSM3583683	GSM3583700	GSM3583696	GSM1379394	GSM1379404	GSM1379405	GSM1379391	GSM1379401	GSM1379406	GSM1379393	GSM1379390	GSM1379402	GSM1379389	GSM1379403	GSM1379392	GSM3755720	GSM3755716	GSM3755730	GSM3755725	GSM3755739	GSM3755706	GSM3755710	GSM3755743	GSM3755719	GSM3755715	GSM3755746	GSM3755707	GSM3755737	GSM3755709	GSM3755747	GSM3755736	GSM3755741	GSM3755714	GSM3755728	GSM3755704	GSM3755724	GSM3755732	GSM3755727	GSM3755740	GSM3755713	GSM3755718	GSM3755722	GSM3755744	GSM3755721	GSM3755723	GSM3755731	GSM3755712	GSM3755717	GSM3755705	GSM3755738	GSM3755711	GSM3755748	GSM3755734	GSM3755742	GSM3755751	GSM3755745	GSM3755708	GSM3755729	GSM3755733	GSM3755735	GSM3755750	GSM3755749	GSM3755726	GSM4819937	GSM4819936	GSM4819942	GSM4819953	GSM4819954	GSM4819940	GSM4819933	GSM4819949	GSM4819935	GSM4819941	GSM4819956	GSM4819939	GSM4819948	GSM4819944	GSM4819955	GSM4819943	GSM4819947	GSM4819952	GSM4819946	GSM4819950	GSM4819945	GSM4819938	GSM4819934	GSM4819951	GSM988112	GSM988115	GSM988109	GSM988114	GSM988111	GSM988113	GSM988110	GSM988108	GSM2355595	GSM2355592	GSM2355596	GSM2355593	GSM2355594	GSM2355590	GSM2355588	GSM2355589	GSM2355597	GSM2355599	GSM2355591	GSM2355598	GSM1321343	GSM1321349	GSM1321348	GSM1321342	GSM1321346	GSM1321345	GSM1321344	GSM1321347	GSM1897813	GSM1897819	GSM1897850	GSM1897824	GSM1897852	GSM1897853	GSM1897846	GSM1897805	GSM1897848	GSM1897849	GSM1897817	GSM1897826	GSM1897803	GSM1897847	GSM1897815	GSM1897821	GSM1897809	GSM1897854	GSM1897811	GSM1897855	GSM1897807	GSM1897845	GSM1897851	GSM1897844	GSM1787223	GSM1787228	GSM1787265	GSM1787260	GSM1787235	GSM1787268	GSM1787253	GSM1787224	GSM1787231	GSM1787249	GSM1787273	GSM1787261	GSM1787229	GSM1787250	GSM1787276	GSM1787244	GSM1787270	GSM1787238	GSM1787256	GSM1787239	GSM1787263	GSM1787234	GSM1787230	GSM1787258	GSM1788718	GSM1788708	GSM1788714	GSM1788706	GSM1788723	GSM1788732	GSM1788735	GSM1788715	GSM1788739	GSM3271901	GSM3271900	GSM3271910	GSM3271912	GSM3271902	GSM3271909	GSM3271913	GSM3271908	GSM3271903	GSM3271911	GSM3271905	GSM3271898	GSM3271914	GSM3271906	GSM3271899	GSM3271915	GSM3271907	GSM3271904	GSM4547873	GSM4547888	GSM4547890	GSM4547896	GSM4547891	GSM4547877	GSM4547894	GSM4547876	GSM4547875	GSM4547874	GSM4547898	GSM4547884	GSM4547878	GSM4547897	GSM4547893	GSM4547879	GSM4547895	GSM4547889	GSM4547887	GSM4547883	GSM4547880	GSM4547892	GSM4547881	GSM4547885	GSM4547886	GSM4547872	GSM4547899	GSM4547882	GSM3172854	GSM3172861	GSM3172845	GSM3172852	GSM3172856	GSM3172863	GSM3172848	GSM3172842	GSM3172851	GSM3172858	GSM3172853	GSM3172857	GSM3172865	GSM3172849	GSM3172850	GSM3172862	GSM3172859	GSM3172864	GSM3172847	GSM3172860	GSM3172844	GSM3172843	GSM3172866	GSM3172855	GSM3172846	GSM2879205	GSM2879194	GSM2879191	GSM2879198	GSM2879196	GSM2879201	GSM2879203	GSM2879192	GSM2879200	GSM2879195	GSM2879206	GSM2879199	GSM2879190	GSM2879193	GSM2879189	GSM2879204	GSM2879197	GSM2879202	GSM2702484	GSM2702516	GSM2702505	GSM2702513	GSM2702501	GSM2702507	GSM2585904	GSM2585902	GSM2585901	GSM2585896	GSM2585899	GSM2585906	GSM2585903	GSM2585905	GSM2585898	GSM2585900	GSM2585897	GSM2585907	GSM1890918	GSM1890919	GSM1890902	GSM1890904	GSM1890911	GSM1890917	GSM1890906	GSM1890901	GSM1890899	GSM1890913	GSM1890908	GSM1890905	GSM1890912	GSM1890900	GSM1890898	GSM1890915	GSM1890903	GSM1890921	GSM1890914	GSM1890909	GSM1890910	GSM1890920	GSM1890907	GSM1890916	GSM2722778	GSM2722772	GSM2722777	GSM2722775	GSM2722781	GSM2722779	GSM2722776	GSM2722771	GSM2722774	GSM2722782	GSM2722773	GSM2722780	GSM2722789	GSM2722790	GSM2722788	GSM2722792	GSM2722783	GSM2722787	GSM2722784	GSM2722791	GSM2722785	GSM2722786	GSM2722793	GSM3906012	GSM3906015	GSM3906013	GSM3906010	GSM3906011	GSM3906014	GSM3843836	GSM3843839	GSM3843844	GSM3843843	GSM3843838	GSM3843833	GSM3843831	GSM3843834	GSM3843832	GSM3843841	GSM3843828	GSM3843830	GSM3843837	GSM3843845	GSM3843842	GSM3843835	GSM3843840	GSM3843829	GSM3355098	GSM3355095	GSM3355097	GSM3355085	GSM3355087	GSM3355089	GSM3355099	GSM3355100	GSM3355086	GSM3355094	GSM3355090	GSM3355093	GSM3355092	GSM3355101	GSM3355088	GSM3355091	GSM3355084	GSM3355096	GSM2973666	GSM2973671	GSM2973668	GSM2973664	GSM2973670	GSM2973665	GSM2973667	GSM2973669	GSM2973662	GSM2973663	GSM2973672	GSM2973661	GSM2911231	GSM2911238	GSM2911228	GSM2911236	GSM2911233	GSM2911226	GSM2911240	GSM2911227	GSM2911235	GSM2911234	GSM2911224	GSM2911239	GSM2911229	GSM2911232	GSM2911230	GSM2911237	GSM2911225	GSM2911241	GSM4035223	GSM4035213	GSM4035193	GSM4035211	GSM4035181	GSM4035212	GSM4035234	GSM4035192	GSM4035236	GSM4035191	GSM4035202	GSM4035180	GSM4035225	GSM4035235	GSM4035179	GSM4035203	GSM4035224	GSM4096723	GSM4096720	GSM4096718	GSM4096719	GSM4096721	GSM4096722	GSM3118745	GSM3118736	GSM3118743	GSM3118747	GSM3118738	GSM3118740	GSM3118746	GSM3118741	GSM3118744	GSM3118742	GSM3118739	GSM3118737	GSM3118756	GSM3118753	GSM3118754	GSM3118758	GSM3118759	GSM3118750	GSM3118751	GSM3118755	GSM3118752	GSM3118757	GSM3118748	GSM3118749
1127	ENSMUSG00000086877	A230072C01Rik	1.32018	1.1049	1.05837	1.47514	1.06289	1.63408	0.837047	0.8446	0.97214	1.58641	0.792389	0.212086	2.38628	2.86233	1.94693	2.67527	2.40155	3.12934	2.61342	2.22204	2.36663	2.64537	2.04823	1.68174	2.48417	2.35996	2.1616	2.44839	1.87397	2.37662	2.38187	2.42433	2.90068	3.38917	1.92292	3.1715	1.926	2.86067	2.37507	0.076778	1.98383	3.8018	3.01889	2.48973	1.7088	1.53751	2.32454	3.53704	2.77325	2.1268	2.27516	2.0912	1.72468	2.1019	1.98865	2.53323	2.63943	0.527127	3.07134	1.99142	3.16467	1.74657	1.78921	1.66296	2.64658	2.19385	1.61092	3.108	2.27095	2.58574	1.84964	2.99297	2.13607	2.43086	2.66649	2.17964	2.83857	2.14538	3.15942	2.10303	1.78482	1.94894	1.53038	2.11917	2.48596	2.44503	3.19696	2.95824	2.11627	0.96188	1.22801	1.38534	0.861406	1.44227	1.42168	1.01588	1.01394	0.885657	0.834344	0.603395	0.874928	0.976643	1.13772	0.934224	0.966702	1.17229	1.0903	0.728366	0.872227	0.721088	0.629994	1.05417	0.908733	1.04049	1.49064	0.811117	0.956925	0.894614	0.71942	1.05936	0.931477	0.774969	0.932716	1.29375	0.846212	1.4045	0.680002	1.15959	1.10858	0.884589	0.994177	0.655297	1.11597	1.06805	1.34726	1.12717	0.822221	2.06508	2.83306	3.32958	2.94413	2.15073	1.41209	2.0819	2.59982	2.16849	4.8488	1.50589	2.42644	2.4456	1.9715	2.00077	2.01516	2.01849	2.65629	2.74848	1.8657	3.41155	2.73483	2.84597	2.93657	2.45656	3.53197	3.0702	2.14605	2.46664	2.02026	2.91066	1.54571	2.94347	1.38514	2.30661	3.74529	1.58037	3.25407	2.65911	3.30255	1.91177	2.28578	2.45424	1.42729	3.07827	1.69241	1.48535	0.598925	1.33958	2.1675	1.47693	1.45438	1.68823	1.51608	1.99069	0.837211	2.70712	2.18535	1.7971	1.32437	2.42767	1.27692	2.18133	1.08518	2.65784	1.58301	1.4529	1.14063	2.24139	0.584493	0.354882	0.361004	0.379995	0.536772	0.188327	0.894042	0.082448	0.915772	0.316799	0.525593	0.489089	0.498643	0.26417	1.11539	0.23892	0.469273	0.826165	1.90459	2.57275	2.00818	1.64199	2.28631	1.3734	2.16941	1.10554	1.51622	1.85254	1.48718	1.58758	1.53392	1.95194	2.03594	0.915776	1.49404	2.0033	1.46354	1.85584	2.94919	2.19824	2.28124	1.93346	3.09432	1.64034	1.55022	2.48345	3.03417	2.82166	2.25167	2.44406	1.965	2.14494	1.60766	2.58267	1.63012	4.17013	1.48245	2.01625	2.31155	1.50117	2.04816	2.25982	2.03921	3.21087	1.84339	1.33321	3.96571	2.19294	3.7987	2.92104	1.71723	2.22289	1.38905	2.13135	1.13179	1.40007	1.23251	1.25671	2.22653	1.02294	2.02026	1.00728	1.26465	1.65794	1.13156	1.90765	1.84471	1.50332	1.05172	0.9504	0.893587	1.64451	1.61001	1.31802	1.34404	1.00321	1.28041	2.29766	0.81349	1.78854	1.78938	0.920767	1.46528	1.16624	2.21651	1.20314	1.68367	0.7776	0.916628	1.20217	0.903282	1.53623	1.62344	2.02678	1.18202	3.70547	2.44817	1.78564	2.43826	1.54573	2.54988	1.68083	3.01393	3.48763	2.13507	1.8349	2.36628	0.899369	4.10962	4.15079	2.24381	2.07093	1.18696	3.04015	3.16446	1.63592	1.72276	1.79957	1.52539	2.38673	1.65538	2.6527	2.16102	1.71731	2.30003	1.63006	3.5974	1.99449	2.2129	2.28762	1.85236	0.939825	1.97975	1.43925	2.49232	2.17545	1.66944	1.83106	1.10603	1.41458	0.874323	1.1572	2.18301	1.68371	1.20506	1.09555	1.22531	0.934303	0.899962	1.87387	1.15026	1.47434	1.45247	1.50545	1.93596	1.33989	2.6296	1.97297	1.60332	1.9779	2.33937	1.60072	2.18185	2.57347	1.89312	1.47273	1.4257	1.42646	1.72657	2.74579	2.2438	3.27987	2.08647	1.29927	1.76621	3.30686	2.42005	2.7644	2.88432	1.67311	1.24812	1.09254	2.42302	1.9403	2.06197	1.62983	1.81577	2.36265	1.34526	2.2913	1.53978	2.91199	1.20282	1.4541	1.52769	2.24081	2.37609	0.064175	0.081903	0.16402	0.194724	0.32471	0.0	0.022973	0.176401	0.165143	0.0	0.151977	0.0	0.0	0.0	0.264068	0.0	0.15016	0.075115	0.0	0.0	0.0	0.185737	0.102547	0.078877	1.83778	3.1405	1.61843	3.53378	2.62997	2.73408	1.72987	2.79443	0.931411	1.09786	0.858087	1.396	1.04767	1.15091	1.47101	1.17018	1.26749	1.10477	1.70307	1.27487	2.01355	2.83483	2.779	3.28962	3.18796	3.87509	2.26772	2.73245	1.39736	0.956848	1.36968	1.48181	0.850179	0.681175	0.799562	0.77959	1.20573	1.19922	0.932664	1.61415	1.34829	0.86235	0.899584	1.0349	1.13182	1.51533	1.18819	1.35203	0.873315	0.838387	0.654894	1.09641	1.72303	1.71208	2.15335	2.22655	1.37455	2.81039	1.88339	2.04241	2.37145	2.0225	1.73794	2.10934	1.72056	2.30648	1.2659	1.23068	2.5585	1.57683	1.56938	1.51661	1.45914	1.53697	2.50794	0.906732	3.62005	3.93192	2.70864	2.05674	2.44224	3.3682	1.66123	3.01492	2.97227	1.72091	0.797507	2.19004	1.53369	1.38489	2.00351	1.09541	1.79374	0.907308	2.57559	2.43239	0.850513	2.60172	1.34174	1.12023	3.16632	1.15854	1.19758	1.24548	1.61378	0.801198	1.64422	0.923163	0.554333	2.37818	0.967694	0.88114	1.07355	1.00367	0.731025	0.82932	1.96059	1.84565	0.897369	1.49706	0.860733	1.0905	0.571924	0.694339	1.86456	0.87262	0.334005	0.979821	1.54908	0.944655	0.6021	1.32277	1.56212	1.853	2.17458	2.11241	3.72393	1.61397	2.33288	2.55345	2.20402	2.6024	1.16594	2.02366	1.35731	2.30014	2.81374	2.50516	2.22944	1.8728	2.08053	2.10249	1.90433	2.72319	2.23615	2.38479	2.08544	1.49143	1.44239	1.48152	1.44067	2.58756	1.73383	1.56497	1.92286	1.35511	2.23944	1.98601	1.56981	1.77288	1.57649	2.38495	1.27785	2.74029	2.37213	2.01625	2.05993	2.69333	1.64556	1.56831	1.04917	0.656339	0.808136	0.891172	0.825848	0.783376	0.734563	1.79441	0.860135	1.28044	0.817829	0.514146	3.43558	3.25973	2.11048	1.97857	2.39196	2.36762	3.082	1.89574	3.08976	1.87534	2.59604	0.0	1.91386	2.12367	2.75571	1.7153	2.48467	2.48435	2.22837	2.75058	2.01956	2.95997	2.95858	2.20456	4.53352	1.74478	2.86497	1.409	3.84242	2.52215	2.17182	1.73435	1.26092	3.25609	1.96064	3.75149	3.87787	3.09914	2.97759	3.1249	2.53214	1.53284	2.26826	3.161	1.32967	1.24708	3.63736	0.456164	0.40464	0.690676	0.29827	0.290393	0.281941	2.04758	2.41008	4.0632	3.19287	2.33185	2.58904	2.04751	1.34347	2.12257	3.93186	2.64839	2.36558	1.26355	4.23676	2.44679	1.87847	3.29882	2.95055	0.138857	0.85293	0.252576	0.0	0.053429	0.113055	0.720961	0.254473	0.489809	1.10488	0.333773	0.322821	0.165492	0.382657	0.0	0.452063	0.099335	0.405952	2.37399	1.18882	1.21654	2.20267	1.40086	1.8286	0.858458	1.02973	1.78143	1.01474	1.14543	0.49495	2.2445	2.10316	2.52252	2.56413	1.58493	1.90037	2.51146	2.4469	2.09688	2.2332	1.69896	3.25803	2.97557	2.84466	1.97714	2.07108	1.87599	2.99545	2.35892	2.33994	2.43251	1.94549	2.12698	1.32746	4.10072	1.37497	2.66759	1.82878	1.76523	2.70745	3.04032	2.63585	3.50216	2.37751	2.32601	1.31873	0.994476	0.92081	0.945755	0.609817	0.770947	1.07264	1.51686	0.695247	1.18238	0.395617	1.84154	1.00419	1.63398	0.633173	0.556418	1.2486	0.519226	0.874831	1.42329	0.634825	1.55821	0.604751	0.599182	1.02509	1.16466	1.48539	0.743747	0.544614	1.05737
1128	ENSMUSG00000085995	Gm2788	32.4021	25.1655	10.2224	12.2147	22.2599	11.3446	8.95583	17.7229	21.9121	12.4352	6.03205	28.0672	47.4122	12.5554	11.9787	34.589	21.4482	42.9587	21.6236	34.1601	43.2919	38.7036	14.3483	19.2799	12.8447	33.3456	26.8449	24.6548	13.6807	58.5396	21.0113	16.94	29.6936	51.9579	16.1371	44.477	40.1432	23.6342	13.5553	3.15755	16.8251	43.5134	47.0468	50.9942	9.99437	11.3561	30.9855	31.2888	20.3063	10.4486	30.28	39.2966	10.5793	32.5704	17.5688	32.3818	18.508	26.0573	21.1034	11.9105	40.963	9.78379	22.7397	17.8785	19.8596	18.3089	13.1064	36.4194	40.4232	36.1657	12.9748	60.9568	9.9245	26.5774	29.3931	29.1523	29.8869	16.5837	9.21384	26.1682	16.0083	45.5181	11.7129	18.371	9.71341	31.2667	26.8083	36.7146	25.6841	22.3486	19.3972	17.8315	4.60851	20.0642	27.0338	38.9898	23.7085	15.7402	19.622	6.26715	9.27979	21.3788	20.9901	25.6494	18.0664	5.04926	3.15518	11.4339	10.5515	11.9334	17.6416	17.8252	4.0962	5.65163	14.2934	6.30586	14.9675	15.0731	4.13321	20.2272	7.51624	7.78173	19.7592	7.20344	16.005	17.8319	12.7343	13.6147	28.473	13.1304	17.9167	26.9904	15.8618	22.5059	19.8409	22.4123	5.49818	52.7529	22.8202	26.859	47.2172	29.5586	17.5855	19.271	32.0281	28.2741	35.0985	15.7419	17.8357	44.7807	9.1539	53.8075	25.2042	12.5522	19.566	46.1456	24.8838	23.7645	30.6246	38.8526	49.2815	83.1795	67.2677	36.2137	45.652	76.9819	48.2074	27.7177	32.8135	49.8508	27.6451	35.3187	43.3712	25.8806	51.958	32.2235	46.9844	18.7103	22.3876	32.4982	6.56846	30.4001	21.9096	21.439	12.2139	8.78726	24.69	10.7607	9.73006	32.7018	5.54395	19.0753	9.39527	23.5858	21.2451	9.61724	9.26506	13.8998	12.6951	19.4236	23.9576	31.212	13.5452	19.3523	8.09843	23.9331	26.597	19.0366	19.6137	16.6372	29.499	9.95678	38.2283	12.515	36.5731	10.7227	25.189	19.1771	33.7315	20.8731	17.7517	15.4291	21.6484	33.2177	21.2703	35.9798	27.2049	28.1471	11.6168	11.4831	39.199	12.3723	22.9459	24.2317	29.1923	32.3793	12.53	27.9181	23.3034	18.5804	12.4129	25.4174	10.8662	37.2287	39.8174	31.1414	23.6517	26.9089	66.7199	17.1422	36.3375	38.6206	33.1973	18.9386	16.3178	11.66	26.9434	26.0331	22.3823	31.809	18.772	32.9494	54.7318	21.3685	4.22158	26.3114	34.2557	11.3068	11.7536	23.1568	65.345	21.3668	32.9888	36.9234	39.2576	21.0714	6.08375	17.4419	20.1995	11.5984	10.2031	3.70631	11.073	4.74722	9.74956	10.2853	13.0448	7.08388	15.4272	6.55464	14.1983	15.1788	15.8941	14.7437	13.319	6.98011	5.34392	8.09217	10.1988	9.67101	8.83449	7.61013	22.2555	17.8404	4.14689	11.7696	10.223	6.6265	12.113	8.46014	9.93229	28.4468	18.687	7.04158	33.4615	10.264	13.5869	28.3488	37.0726	25.4795	11.2582	39.2511	41.2599	76.7756	31.3553	42.129	38.2959	42.5504	55.9255	67.4447	11.5401	17.3914	29.6101	35.5641	45.4005	28.3438	44.7427	23.4335	28.1473	35.3392	33.2122	45.3934	36.2588	64.4586	69.6566	33.7677	13.2958	26.681	23.811	46.4929	55.3019	28.2412	36.5133	25.7619	24.3934	32.9517	18.1294	21.9161	24.2626	19.6331	30.9154	48.936	36.9541	23.5059	8.23917	11.2737	10.1595	19.5902	33.1704	24.5608	15.8354	13.8859	14.0127	12.5226	5.83096	22.0998	16.0271	30.9309	36.8586	18.6034	20.3883	23.969	32.8793	23.824	47.6949	33.1378	23.6004	19.3936	32.9197	46.8271	33.7893	20.0909	41.1608	30.1342	23.4488	39.834	34.0851	30.201	18.2514	15.2753	19.6779	28.8466	54.6281	23.0775	28.1822	34.5593	20.6942	20.4014	22.6864	20.7365	26.9438	42.0132	21.6992	40.3444	51.0234	53.7875	38.2105	35.6027	35.076	17.1341	53.0099	45.724	40.7654	22.932	23.0747	9.95044	16.5011	23.8922	16.2894	21.7321	12.951	24.4893	15.0039	29.212	22.6726	10.413	7.5649	22.2298	17.4702	11.0467	19.4713	3.88077	11.751	7.62555	20.6368	17.8471	18.1772	46.4037	50.0304	49.9411	25.842	29.0433	50.863	14.2634	62.4805	14.5227	18.2632	15.03	29.8393	35.7839	9.68235	39.0299	13.9373	19.2244	38.5206	20.9343	14.613	23.2699	24.694	7.83069	45.8394	45.6267	13.9587	21.2266	44.1071	17.2914	13.7222	15.0737	15.8374	16.8979	7.6629	16.3984	13.2117	11.3551	20.3084	23.4684	21.6897	17.946	9.23401	12.6039	5.39412	2.59904	22.236	19.9284	31.0674	8.06034	10.4248	15.1594	17.3063	79.5677	39.8588	61.7144	74.5706	56.6425	96.77	77.982	43.8271	81.8899	64.2307	64.7442	63.3761	22.5743	62.701	45.8518	27.7028	77.0411	48.5466	60.6175	40.6056	19.9508	61.0669	68.5509	21.7237	8.59085	71.4444	38.2113	24.5753	96.8958	118.532	61.8779	141.81	65.6225	43.8878	31.6438	4.933	16.0105	40.5915	12.8823	7.86856	6.77277	24.4217	12.6974	16.2361	10.6022	22.9458	25.563	36.5335	16.4337	11.5032	23.1685	24.2364	13.8815	7.56718	30.313	10.8275	10.0604	21.5518	27.9567	25.351	16.5229	48.4945	18.6469	57.1615	40.5595	22.5073	29.1049	23.652	9.16382	10.9492	32.3541	36.254	28.5871	35.9523	6.42022	18.8515	34.5969	23.8814	9.85674	25.983	18.7521	40.2653	30.3247	24.7497	33.0808	41.0769	42.7421	46.0301	46.4389	22.7426	24.7995	38.4365	25.3432	53.9753	66.6904	38.1804	38.4325	16.1538	44.2569	47.2803	14.6093	22.6598	43.2796	32.1478	36.5665	28.665	37.0797	9.58732	20.1926	22.2066	31.8137	33.8241	8.4107	17.3255	44.7523	17.733	36.6121	34.6374	46.835	39.4606	17.2898	19.1195	26.0004	10.2982	15.9103	37.4227	26.8475	23.8758	7.72702	8.51591	11.0081	9.53362	14.941	13.7772	7.67735	9.99062	12.7132	10.8436	13.1645	10.594	42.208	40.3504	28.7528	11.6883	35.4118	10.7599	43.6641	30.7734	44.772	27.6137	27.3738	0.0	39.7469	49.0296	54.9896	14.4642	26.9208	69.4782	16.8919	48.0256	46.4599	62.5828	56.1936	9.98751	96.1903	36.4855	40.2804	16.8027	68.4577	44.3489	14.5441	31.5258	10.8402	77.8083	13.7791	53.923	59.5011	49.6386	41.8153	64.6343	29.001	12.1586	49.1282	26.3948	27.7109	16.7498	66.117	4.77616	6.68388	7.50668	12.3486	8.94958	10.9026	31.0107	29.8448	41.4408	7.86715	18.9413	47.3652	27.4116	19.6542	24.6341	35.98	31.0227	27.194	12.6438	40.3768	14.4985	24.3613	23.7891	31.8755	28.8637	48.6866	26.0069	18.3629	13.551	12.7947	12.1325	31.6301	14.3057	30.3396	21.9582	25.4889	12.8518	10.8757	22.9579	18.2928	13.3984	17.1123	65.9376	14.1373	30.1721	27.1672	7.361	19.8461	22.8978	50.9807	13.5679	23.8161	28.8396	4.16395	28.4004	23.5786	46.0879	22.1708	35.5274	30.2805	30.5959	52.0905	20.5133	25.117	25.5279	29.486	62.3417	56.9977	31.2901	28.0784	22.2887	40.2439	11.8636	13.975	38.7824	15.5969	31.2151	24.0756	18.3856	20.8021	58.2959	27.3871	27.2994	39.0041	21.1374	47.7133	27.1754	16.5337	17.5902	5.72338	4.21075	7.32647	8.59237	1.75393	3.20362	11.6771	31.1052	29.54	32.2229	17.7064	29.2256	24.9219	27.923	15.4047	26.1609	10.8311	21.6272	11.0717	40.8964	16.6558	16.0409	26.5158	17.2896	17.1581	18.6801	25.8878	10.4615	25.0299	20.8105
1129	ENSMUSG00000087113	Gm11714	0.023131	0.219326	0.075215	0.023309	0.156165	0.046108	0.098631	0.169366	0.066817	0.0	0.111838	0.181095	0.131903	0.107027	0.390996	0.052285	0.057268	0.117136	0.365754	0.366111	0.184501	0.475456	0.048059	0.484061	0.189424	0.128523	0.286522	0.170835	0.353755	0.052446	0.320263	0.109754	0.193281	0.049105	0.339683	0.142581	0.134323	0.054855	0.271727	0.0	0.301446	0.058929	0.343356	0.23986	0.238569	0.097812	0.193572	0.334668	0.169309	0.519526	0.256736	0.162927	0.358442	0.253922	0.509034	0.219108	0.0	0.197837	0.255677	0.0	0.306914	0.052995	0.047328	0.043101	0.150239	0.103079	0.216937	0.106171	0.223978	0.257943	0.598338	0.110825	0.281736	0.105225	0.268778	0.343391	0.416271	0.256587	0.179616	0.051828	0.04372	0.161849	0.289508	0.076132	0.26601	0.262497	0.254464	0.098859	0.149994	0.0	0.189	0.316281	0.106386	0.0	0.0	0.022096	0.076532	0.0	0.173335	0.205755	0.24401	0.026716	0.027972	0.0	0.025438	0.083937	0.024181	0.057982	0.071181	0.024863	0.096396	0.119583	0.044652	0.162012	0.129578	0.058253	0.053469	0.043471	0.026945	0.0	0.051811	0.051225	0.046404	0.377946	0.0	0.028412	0.102336	0.031985	0.027594	0.15704	0.095686	0.071979	0.0	0.054885	0.153692	0.039261	0.0	0.0	0.079867	0.284295	0.191223	0.206749	0.196286	0.168541	0.084623	0.230166	0.0	0.071499	0.07961	0.203258	0.0	0.076254	0.149826	0.076462	0.0	0.150776	0.135483	0.258986	0.0	0.097116	0.192285	0.176505	0.087441	0.28388	0.267222	0.088803	0.47053	0.094779	0.199232	0.183571	0.148257	0.0	0.367029	0.062506	0.322521	0.138078	0.217272	0.138898	0.361481	0.439579	0.0	0.071844	0.181139	0.0	0.152263	0.268554	0.148978	0.0	0.102473	0.0	0.355261	0.217716	0.183606	0.06157	0.072922	0.63392	0.0	0.263383	0.0	0.064677	0.127233	0.0	0.0	0.120274	0.139796	0.227578	0.172188	0.0	0.130118	0.156171	0.377119	0.117329	0.0	0.11585	0.4736	0.122609	0.165525	0.326059	0.549419	0.138037	0.126823	0.203158	0.0	0.683789	0.0	0.302607	0.258872	0.0	0.495374	0.096023	0.09716	0.29207	0.117879	0.0	0.0	0.0	0.090182	0.085824	0.0	0.0	0.333291	0.460823	0.14023	0.216461	0.543341	0.629345	0.562684	0.611038	0.328032	0.506914	0.224514	0.282832	0.189026	0.993025	0.200973	0.449375	0.488997	0.186173	0.17239	0.241452	0.293216	0.309106	0.499377	0.0	0.174716	0.624118	0.439676	0.269212	0.0	0.0	0.139019	0.27787	0.153605	0.459614	0.500343	0.417906	0.28894	0.09921	0.059011	0.0	0.0	0.0	0.0	0.076288	0.153016	0.136938	0.092245	0.047838	0.044492	0.0	0.0	0.0	0.0	0.0	0.0	0.0	0.050487	0.043404	0.0	0.049328	0.098348	0.328387	0.0	0.093882	0.11486	0.18497	0.044398	0.038808	0.0	0.157936	0.0	0.0	0.523714	0.132734	0.0	0.26413	0.286671	0.144037	0.157492	0.0	0.0	0.0	0.589183	0.0	0.227737	0.225081	0.0	0.238662	0.584539	0.0	0.0	0.0	0.157041	0.0	0.0	0.0	0.185322	0.552163	0.0	0.0	0.465234	0.263639	0.212017	0.597367	0.208006	0.447849	0.154717	0.0	0.093631	0.826146	0.216812	0.149224	0.129402	0.099406	0.3179	0.143197	0.0	0.262181	0.06717	0.355948	0.099719	0.522239	0.324958	0.418711	0.562346	0.344304	0.9331	0.213397	0.453949	0.464969	0.689133	0.451809	0.282447	0.532953	0.457273	0.200001	0.446635	0.068278	0.134709	0.073169	0.074715	0.0	0.212575	0.119024	0.0	0.0	0.247208	0.088537	0.097967	0.148825	0.120293	0.167898	0.287263	0.0	0.306064	0.0	0.0	0.080378	0.072583	0.0	0.279805	0.0	0.0	0.0	0.154958	0.073556	0.080822	0.176729	0.101351	0.133851	0.117952	0.0	0.0	0.179624	0.365216	0.068667	0.0	0.0	0.099559	0.0	0.0	0.0	0.15853	0.0	0.0	0.113569	0.0	0.0	0.0	0.0	0.0	0.0	0.248264	0.0	0.0	0.0	0.0	0.0	0.0	0.0	0.0	0.0	0.0	0.0	0.0	0.0	0.385008	1.06337	0.669718	1.19942	2.03986	0.0	1.1336	0.624662	0.692124	0.037884	0.035429	0.257465	0.0	0.033485	0.035043	0.037006	0.172195	0.104099	0.064609	0.070892	0.033833	0.190062	0.129245	0.084493	0.078724	0.13502	0.226156	0.220403	0.209279	0.047763	0.039701	0.048768	0.128785	0.163713	0.095939	0.133274	0.112145	0.057527	0.306725	0.076603	0.085808	0.054257	0.0	0.0	0.189717	0.08059	0.027168	0.0	0.132109	0.076713	0.026794	0.052517	0.051267	0.145785	0.200858	0.185827	0.177429	0.212013	0.190827	0.46643	0.215211	0.129189	0.143823	0.223435	0.451501	0.262868	0.177167	0.135521	0.225545	0.102357	0.293033	0.19137	0.231536	0.263489	0.333802	0.821552	0.160924	0.255591	0.122647	0.207588	0.22749	0.094488	0.319838	0.463505	0.383098	0.143418	0.210717	0.148662	0.069447	0.073793	0.099327	0.218332	0.13826	0.231697	0.113474	0.108509	0.129659	0.032006	0.0	0.039036	0.407621	0.120939	0.098889	0.273734	0.226767	0.445766	0.040469	0.036066	0.0	0.037315	0.050336	0.232918	0.093162	0.039639	0.08263	0.103275	0.036125	0.19585	0.160302	0.131422	0.032528	0.063465	0.0	0.0	0.165116	0.116817	0.085613	0.058543	0.104946	0.171833	0.273294	0.044279	0.941734	0.229658	0.0	0.232739	0.65001	0.159398	0.42304	0.354795	0.28198	0.270788	0.393952	0.492305	0.369056	0.176527	0.168038	0.094068	0.170177	0.117096	0.071661	0.484928	0.869235	0.072226	0.201263	0.17189	0.092967	0.184077	0.21434	0.123563	0.155396	0.247744	0.134567	0.168843	0.141247	0.065896	0.153333	0.170994	0.233275	0.054739	0.229067	0.053659	0.10948	0.271427	0.317934	0.051809	0.11651	0.037119	0.109926	0.039633	0.140361	0.0	0.084385	0.087904	0.192232	0.130547	0.167089	0.0	0.0949	0.100391	0.062518	0.098147	0.109017	0.127091	0.044208	0.217117	0.289292	0.287852	0.190422	0.048991	0.049218	0.265239	0.23305	0.166543	0.0	0.157695	0.205489	0.220494	0.143661	0.365677	0.035059	0.234955	0.286115	0.0	0.062331	0.232776	0.289133	0.239349	0.24443	0.156926	0.087957	0.202724	0.461634	0.077103	0.163393	0.059021	0.0	0.118458	0.441475	0.211042	0.37519	0.422745	0.045636	0.235176	0.330998	0.0	0.051676	0.370079	0.117759	0.35563	0.408767	0.140971	0.179678	0.117641	0.220564	0.130801	0.440617	0.291444	0.176238	0.157521	0.284518	0.378179	0.071938	0.273068	0.423232	0.298145	0.423154	0.482225	0.202506	0.20914	0.048122	0.231489	0.185691	0.431827	0.0	0.39335	0.180716	0.0	0.096971	0.0	0.0	0.163156	0.0	0.0	0.0	0.0	0.14277	0.302928	0.654902	0.292731	0.0	0.0	0.058758	0.0	0.061299	0.168297	0.174159	0.102757	0.16711	0.128868	0.063737	0.060803	0.284865	0.063399	0.158233	0.243267	0.229774	0.525573	0.083641	0.276332	0.038048	0.223282	0.251076	0.169416	0.254223	0.253474	0.280324	0.224609	0.149249	0.145326	0.21894	0.231319	0.280154	0.128071	0.611406	0.257651	0.157154	0.0	0.0	0.153593	0.30941	0.158683	0.278917	0.174153	0.140012	0.146294	0.162477	0.531711	0.685483	0.089749	0.091417	0.054521	0.0	0.04512	0.052994	0.104924	0.0	0.528817	0.0	0.149256	0.112941	0.098744	0.0	0.278443	0.400574	0.230553	0.115612	0.152501	0.170247	0.0	0.135202	0.135252	0.352139	0.108254	0.0	0.49774	0.152761	0.120468	0.0
1130	ENSMUSG00000059706	A830035A12Rik	0.0	0.0	0.0	0.0	0.0	0.0	0.0	0.0	0.0	0.0	0.0	0.0	0.0	0.0	0.0	0.0	0.0	0.0	0.0	0.0	0.0	0.0	0.0	0.0	0.0	0.0	0.0	0.0	0.0	0.0	0.0	0.0	0.0	0.0	0.0	0.0	0.0	0.0	0.0	0.0	0.0	0.0	0.0	0.0	0.0	0.0	0.0	0.0	0.0	0.0	0.0	0.0	0.0	0.0	0.0	0.0	0.0	0.0	0.0	0.0	0.0	0.0	0.0	0.0	0.0	0.0	0.0	0.0	0.0	0.0	0.0	0.0	0.0	0.0	0.0	0.0	0.0	0.0	0.0	0.0	0.0	0.0	0.0	0.0	0.0	0.0	0.0	0.0	0.0	0.0	0.0	0.0	0.0	0.0	0.0	0.0	0.0	0.0	0.0	0.0	0.0	0.0	0.0	0.0	0.0	0.0	0.0	0.0	0.0	0.0	0.0	0.0	0.0	0.0	0.0	0.0	0.0	0.0	0.0	0.0	0.0	0.0	0.0	0.0	0.0	0.0	0.0	0.0	0.0	0.0	0.0	0.0	0.0	0.0	0.0	0.0	0.0	0.0	0.0	0.0	0.0	0.0	0.0	0.0	0.0	0.0	0.0	0.0	0.0	0.0	0.0	0.0	0.0	0.0	0.0	0.0	0.0	0.0	0.0	0.0	0.0	0.0	0.0	0.0	0.0	0.0	0.0	0.0	0.0	0.0	0.0	0.0	0.0	0.0	0.0	0.0	0.0	0.0	0.0	0.0	0.0	0.0	0.0	0.0	0.0	0.0	0.0	0.0	0.0	0.0	0.0	0.0	0.0	0.0	0.0	0.0	0.0	0.0	0.0	0.0	0.0	0.0	0.0	0.0	0.0	0.0	0.0	0.0	0.0	0.0	0.0	0.0	0.0	0.0	0.0	0.0	0.0	0.0	0.0	0.0	0.0	0.0	0.0	0.0	0.0	0.0	0.0	0.0	0.0	0.0	0.0	0.0	0.0	0.0	0.0	0.0	0.0	0.0	0.0	0.0	0.0	0.0	0.0	0.0	0.0	0.0	0.0	0.0	0.0	0.0	0.055041	0.0	0.069981	0.0	0.0	0.0	0.0	0.0	0.0	0.0	0.0	0.0	0.0	0.0	0.0	0.0	0.0	0.0	0.0	0.0	0.0	0.0	0.0	0.0	0.0	0.0	0.0	0.0	0.0	0.0	0.0	0.0	0.0	0.0	0.0	0.0	0.0	0.0	0.0	0.0	0.0	0.0	0.0	0.0	0.0	0.0	0.0	0.0	0.0	0.0	0.0	0.0	0.0	0.0	0.0	0.0	0.0	0.0	0.0	0.0	0.0	0.0	0.0	0.0	0.0	0.0	0.0	0.0	0.0	0.116293	0.0	0.0	0.0	0.0	0.0	0.0	0.0	0.0	0.0	0.0	0.0	0.0	0.0	0.0	0.0	0.0	0.0	0.0	0.0	0.0	0.0	0.0	0.0	0.0	0.0	0.0	0.0	0.0	0.0	0.0	0.0	0.0	0.0	0.0	0.0	0.0	0.0	0.0	0.0	0.0	0.0	0.0	0.0	0.0	0.0	0.0	0.0	0.0	0.0	0.0	0.0	0.0	0.0	0.0	0.0	0.0	0.0	0.0	0.0	0.0	0.0	0.0	0.0	0.0	0.0	0.0	0.0	0.0	0.0	0.0	0.03413	0.0	0.0	0.0	0.0	0.0	0.0	0.0	0.0	0.0	0.039486	0.0	0.0	0.0	0.0	0.0	0.0	0.0	0.0	0.0	0.0	0.0	0.0	0.0	0.0	0.0	0.052154	0.0	0.0	0.0	0.0	0.0	0.0	0.0	0.0	0.0	0.0	0.0	0.0	0.0	0.0	0.0	0.0	0.0	0.0	0.0	0.0	0.0	0.130572	0.0	0.0	0.0	0.0	0.0	0.0	0.0	0.0	0.0	0.0	0.0	0.0	0.0	0.0	0.0	0.0	0.0	0.0	0.0	0.0	0.0	0.0	0.0	0.0	0.0	0.0	0.0	0.0	0.0	0.0	0.0	0.0	0.0	0.0	0.0	0.0	0.0	0.0	0.0	0.0	0.0	0.0	0.0	0.0	0.0	0.0	0.0	0.0	0.0	0.0	0.0	0.0	0.0	0.0	0.0	0.024015	0.0	0.0	0.021104	0.0	0.0	0.0	0.0	0.0	0.018939	0.0	0.0	0.0	0.0	0.0	0.0	0.0	0.022046	0.0	0.0	0.015924	0.0	0.0	0.0	0.0	0.0	0.0	0.0	0.0	0.0	0.0	0.0	0.0	0.0	0.0	0.066962	0.0	0.0	0.052793	0.0	0.0	0.0	0.0	0.047232	0.037531	0.0	0.0	0.045557	0.0	0.0	0.0	0.0	0.0	0.0	0.0	0.0	0.0	0.0	0.0	0.051391	0.079529	0.0	0.0	0.0	0.0	0.0	0.0	0.012997	0.0	0.0	0.0	0.0	0.0	0.0	0.0	0.0	0.013059	0.0	0.0	0.0	0.0	0.0	0.0	0.023029	0.0	0.0	0.0	0.0	0.0	0.0	0.0	0.0	0.0	0.0	0.0	0.087114	0.0	0.0	0.090938	0.0	0.0	0.0	0.0	0.0	0.0	0.0	0.0	0.0	0.0	0.0	0.037031	0.0	0.0	0.0	0.0	0.0	0.0	0.0	0.0	0.0	0.0	0.0	0.0	0.0	0.0	0.0	0.0	0.0	0.0	0.0	0.0	0.0	0.0	0.0	0.0	0.0	0.0	0.0	0.0	0.0	0.0	0.0	0.0	0.0	0.0	0.0	0.0	0.0	0.0	0.0	0.061705	0.0	0.0	0.0	0.0	0.0	0.0	0.066353	0.0	0.0	0.0	0.0	0.0	0.0	0.0	0.0	0.0	0.0	0.0	0.0	0.0	0.0	0.0	0.0	0.0	0.0	0.0	0.0	0.0	0.0	0.0	0.0	0.0	0.0	0.0	0.0	0.0	0.0	0.0	0.0	0.0	0.0	0.056034	0.028543	0.02683	0.034048	0.008939	0.013264	0.0	0.0	0.0	0.0	0.0	0.0	0.0	0.0	0.0	0.0	0.0	0.0	0.0	0.0	0.0	0.0	0.0	0.0	0.0	0.0	0.0	0.0	0.0	0.0	0.0	0.0	0.0	0.0	0.0	0.0	0.0	0.0	0.0	0.0	0.0	0.0	0.0	0.0	0.0	0.0	0.0	0.0	0.0	0.0	0.109035	0.0	0.0	0.0	0.0	0.0	0.0	0.0	0.0	0.0	0.0	0.0	0.0	0.0	0.0	0.0	0.0	0.0	0.0	0.0	0.0	0.0	0.0	0.0	0.0	0.0	0.0	0.0	0.0	0.0	0.0	0.0	0.0	0.0	0.0	0.0	0.0	0.0	0.0	0.0	0.0	0.0	0.0	0.0	0.0	0.0	0.0	0.0	0.0	0.0	0.0	0.0	0.0	0.0	0.0	0.0	0.0	0.0	0.0	0.161599	0.0	0.0	0.0	0.0	0.0	0.0	0.0	0.0	0.0
1131	ENSMUST00000175664		0.0	0.0	0.0	0.0	0.0	0.0	0.0	0.0	0.0	0.0	0.0	0.0	0.0	0.0	0.0	0.0	0.0	0.0	0.0	0.0	0.0	0.0	0.0	0.0	0.0	0.0	0.0	0.0	0.0	0.0	0.0	0.0	0.0	0.0	0.0	0.0	0.0	0.0	0.0	0.0	0.0	0.166106	0.0	0.0	0.0	0.0	0.0	0.0	0.0	0.0	0.0	0.0	0.0	0.0	0.0	0.0	0.0	0.0	0.0	0.0	0.0	0.0	0.0	0.0	0.0	0.0	0.0	0.0	0.0	0.0	0.0	0.0	0.0	0.0	0.0	0.0	0.0	0.0	0.0	0.0	0.0	0.0	0.0	0.0	0.0	0.0	0.0	0.0	0.0	0.0	0.0	0.0	0.0	0.0	0.0	0.0	0.0	0.0	0.0	0.0	0.0	0.0	0.0	0.0	0.0	0.0	0.0	0.0	0.0	0.0	0.0	0.0	0.0	0.0	0.0	0.0	0.0	0.0	0.0	0.0	0.0	0.0	0.0	0.0	0.0	0.0	0.0	0.0	0.0	0.0	0.0	0.0	0.0	0.0	0.0	0.0	0.0	0.0	0.0	0.0	0.0	0.0	0.0	0.0	0.0	0.0	0.0	0.0	0.0	0.0	0.0	0.0	0.0	0.0	0.0	0.0	0.0	0.0	0.0	0.0	0.0	0.0	0.0	0.0	0.0	0.0	0.0	0.0	0.0	0.0	0.0	0.0	0.0	0.0	0.0	0.0	0.0	0.0	0.0	0.0	0.0	0.0	0.0	0.0	0.0	0.0	0.0	0.0	0.0	0.0	0.0	0.0	0.0	0.0	0.0	0.0	0.0	0.0	0.0	0.0	0.0	0.0	0.0	0.0	0.0	0.0	0.0	0.0	0.0	0.0	0.0	0.0	0.0	0.0	0.0	0.0	0.0	0.0	0.0	0.0	0.0	0.0	0.0	0.0	0.0	0.0	0.0	0.0	0.0	0.0	0.0	0.0	0.0	0.0	0.0	0.0	0.0	0.0	0.0	0.0	0.0	0.0	0.0	0.0	0.0	0.0	0.0	0.0	0.0	0.0	0.0	0.0	0.0	0.0	0.0	0.0	0.0	0.0	0.0	0.0	0.0	0.0	0.0	0.0	0.0	0.0	0.0	0.0	0.0	0.0	0.0	0.0	0.0	0.0	0.0	0.0	0.0	0.0	0.0	0.0	0.0	0.0	0.0	0.0	0.0	0.0	0.0	0.0	0.0	0.0	0.0	0.0	0.0	0.0	0.0	0.0	0.0	0.0	0.0	0.0	0.0	0.0	0.0	0.0	0.0	0.0	0.0	0.0	0.0	0.0	0.0	0.0	0.0	0.0	0.0	0.0	0.0	0.0	0.0	0.0	0.0	0.0	0.0	0.0	0.0	0.0	0.0	0.0	0.0	0.0	0.0	0.0	0.0	0.0	0.0	0.0	0.0	0.0	0.0	0.0	0.0	0.0	0.0	0.0	0.0	0.0	0.0	0.0	0.0	0.0	0.0	0.0	0.0	0.0	0.0	0.0	0.0	0.0	0.0	0.0	0.0	0.0	0.0	0.0	0.0	0.0	0.0	0.0	0.0	0.0	0.0	0.0	0.0	0.0	0.0	0.0	0.0	0.0	0.0	0.0	0.0	0.0	0.0	0.0	0.0	0.0	0.0	0.0	0.0	0.0	0.0	0.0	0.0	0.0	0.0	0.0	0.0	0.0	0.0	0.0	0.0	0.0	0.0	0.0	0.0	0.0	0.0	0.0	0.0	0.0	0.0	0.0	0.0	0.0	0.0	0.0	0.0	0.0	0.0	0.0	0.0	0.0	0.0	0.0	0.0	0.0	0.0	0.0	0.0	0.0	0.0	0.0	0.0	0.0	0.0	0.0	0.0	0.0	0.0	0.0	0.0	0.0	0.0	0.0	0.0	0.0	0.0	0.0	0.0	0.0	0.0	0.0	0.0	0.0	0.0	0.0	0.0	0.0	0.0	0.0	0.0	0.0	0.0	0.0	0.0	0.0	0.0	0.0	0.0	0.0	0.0	0.0	0.0	0.0	0.0	0.0	0.0	0.0	0.0	0.0	0.0	0.0	0.0	0.0	0.0	0.0	0.0	0.0	0.0	0.0	0.0	0.0	0.0	0.0	0.0	0.0	0.0	0.0	0.0	0.0	0.0	0.0	0.0	0.0	0.0	0.0	0.0	0.0	0.0	0.0	0.0	0.0	0.0	0.0	0.0	0.0	0.0	0.0	0.0	0.0	0.0	0.0	0.0	0.0	0.0	0.0	0.0	0.0	0.0	0.0	0.0	0.0	0.0	0.0	0.0	0.0	0.0	0.0	0.0	0.0	0.0	0.0	0.0	0.0	0.0	0.0	0.0	0.0	0.0	0.0	0.0	0.0	0.0	0.0	0.0	0.0	0.0	0.0	0.0	0.0	0.0	0.0	0.0	0.0	0.0	0.0	0.0	0.0	0.0	0.0	0.0	0.0	0.0	0.0	0.0	0.0	0.0	0.0	0.0	0.0	0.0	0.0	0.0	0.0	0.0	0.0	0.0	0.0	0.0	0.0	0.0	0.0	0.0	0.0	0.0	0.0	0.0	0.0	0.0	0.0	0.0	0.0	0.0	0.0	0.0	0.0	0.0	0.0	0.0	0.0	0.0	0.0	0.0	0.0	0.0	0.0	0.0	0.0	0.0	0.0	0.0	0.0	0.0	0.0	0.0	0.0	0.0	0.0	0.0	0.0	0.0	0.0	0.0	0.0	0.0	0.0	0.0	0.0	0.0	0.0	0.0	0.0	0.0	0.0	0.0	0.0	0.0	0.0	0.0	0.0	0.0	0.0	0.0	0.0	0.0	0.0	0.0	0.0	0.0	0.0	0.0	0.0	0.0	0.0	0.0	0.0	0.0	0.0	0.0	0.0	0.0	0.0	0.0	0.0	0.0	0.0	0.0	0.0	0.0	0.0	0.0	0.0	0.0	0.0	0.0	0.0	0.0	0.0	0.0	0.0	0.0	0.0	0.0	0.0	0.0	0.0	0.0	0.0	0.0	0.0	0.0	0.0	0.0	0.0	0.0	0.0	0.0	0.0	0.0	0.0	0.0	0.0	0.0	0.0	0.0	0.0	0.0	0.0	0.0	0.0	0.0	0.0	0.0	0.0	0.0	0.0	0.0	0.0	0.0	0.0	0.0	0.0	0.0	0.0	0.0	0.0	0.0	0.0	0.0	0.0	0.0	0.0	0.0	0.0	0.0	0.0	0.0	0.0	0.0	0.0	0.0	0.0	0.0	0.0	0.0	0.0	0.0	0.0	0.0	0.0	0.0	0.0	0.0	0.0	0.0	0.0	0.0	0.0	0.0	0.0	0.0	0.0	0.0	0.0	0.0	0.0	0.0	0.0	0.0	0.0	0.0	0.0	0.0	0.0	0.0	0.0	0.0	0.0	0.0	0.0	0.0	0.0	0.0	0.0	0.0	0.0	0.0	0.0	0.0	0.0	0.0	0.0	0.0	0.0	0.0
1132	ENSMUSG00000092187	Gm20457	0.317134	0.654188	0.277933	0.28695	0.505337	0.334917	0.322636	0.341973	0.127288	0.0	0.376147	0.726374	3.4092	3.69657	2.09019	2.06265	3.74595	2.75683	2.41956	3.15248	2.14832	3.52526	2.14654	2.86478	2.21166	2.05965	3.4143	2.49432	2.18922	2.06253	2.3481	2.62002	2.00038	1.57959	1.45514	2.01057	2.42464	2.02429	2.62899	0.207558	2.21325	2.90803	2.75896	1.79493	3.36619	2.36741	2.31034	1.97906	2.95982	2.55465	2.44895	2.60147	1.79383	2.39092	2.43537	3.01879	1.54594	0.80732	3.04573	2.04392	1.84304	1.6815	1.92383	1.81946	2.12616	2.86528	1.75505	2.2534	1.63808	3.60563	2.19875	1.97876	1.64253	1.3699	2.18049	2.0077	2.14778	2.03745	2.78895	2.06742	2.56476	3.09369	2.21199	2.43843	1.82201	3.009	2.82009	2.46903	2.3085	0.410132	0.616711	0.32399	0.246304	0.383286	0.119738	0.420412	0.494481	0.574848	0.306561	0.490146	0.428031	0.279573	0.290409	0.34244	0.203664	0.418348	0.617128	0.366379	0.330376	0.289142	0.303155	0.464917	0.345503	0.465309	0.439971	0.25507	0.31164	0.267432	0.238906	0.283402	0.28663	0.353759	0.434589	0.652616	0.273106	0.503639	0.35776	0.220215	0.417906	0.480355	0.312913	0.320039	0.406349	0.250854	0.365106	0.41884	0.214025	1.32618	1.74154	0.335423	1.35353	2.02752	1.77318	1.59955	1.43598	0.84864	1.22211	1.0559	1.19866	0.994348	0.773846	0.558752	0.904689	0.604534	1.61608	0.564614	0.545881	0.346903	1.68427	1.87877	1.74808	1.70673	0.52696	1.23276	2.95896	0.668461	1.67658	1.91131	2.83768	2.95792	1.42511	1.22772	0.683084	0.920206	1.78406	1.71237	1.59448	0.661948	0.940453	1.18255	1.18628	1.12564	1.92056	2.54958	1.25949	1.4119	0.967429	2.63991	2.63343	1.59912	1.37295	2.7964	2.59175	1.96061	2.01798	0.591793	2.33271	1.75536	1.92752	1.71242	1.73924	0.912175	1.9597	2.3457	2.29051	0.721963	0.0	0.0	0.0	0.0	0.0	0.0	0.0	0.0	0.0	0.0	0.0	0.0	0.0	0.0	0.0	0.0	0.0	0.0	3.5589	2.52895	2.76385	2.42865	2.81327	1.59176	2.4213	2.49198	3.89867	2.75156	3.13509	2.20705	1.99765	2.74557	1.27185	3.23306	2.32994	2.4415	2.86138	1.48976	0.97793	1.95764	1.44926	0.801137	2.31484	1.93692	1.88607	2.58036	2.07629	0.914948	1.80643	1.53716	1.4729	1.96472	1.14558	1.29216	0.646859	0.646074	1.66977	0.0	0.715166	1.05367	0.323214	1.09566	1.3636	0.327554	1.04764	0.640861	1.14762	2.56563	0.54593	1.33541	0.32498	3.07076	1.46778	1.57245	0.908123	1.43085	1.56888	1.44686	1.72093	1.31131	1.48291	1.50603	0.878743	3.06489	2.00275	1.64748	0.834541	1.60464	1.48321	1.51482	1.25347	1.43828	1.26969	1.09714	1.90686	1.49979	1.10613	1.01731	1.15066	1.31515	2.0722	2.05989	1.73805	0.337905	1.17492	1.03432	0.972942	2.82835	1.03546	2.48762	1.177	0.942742	1.54352	1.75147	0.997955	1.22951	1.08562	1.6567	1.1527	1.32075	0.808273	1.66996	0.589645	1.5442	0.98844	2.22402	0.780521	1.08545	1.17641	0.918962	1.15604	1.0878	1.62038	1.71389	2.78009	0.834047	1.85422	0.630202	1.02157	2.69207	0.819838	1.8851	2.69103	3.19739	1.8728	2.70281	1.65777	2.76116	1.12532	1.05625	3.52599	1.60227	2.06635	0.28765	1.83537	4.17362	2.54512	0.272432	0.168856	0.21443	0.293047	0.266107	0.174484	0.144066	0.109658	0.243013	0.10969	0.188269	0.18713	1.26857	1.58137	0.839966	1.40325	1.00757	1.45388	1.23055	1.17545	0.882835	0.820608	1.37735	0.997757	0.590694	1.17259	1.45075	0.970151	1.08359	1.16357	0.877965	1.0901	1.11812	0.887319	1.17639	1.19514	1.1882	0.761122	1.40718	1.16692	1.14138	1.55819	1.79087	1.1172	1.05883	1.10441	1.9232	0.877718	0.972604	1.13699	0.8878	0.998287	0.899575	1.16783	1.80613	0.932905	0.876012	1.02744	1.29235	1.06324	0.0	0.0	0.0	0.0	0.0	0.145164	0.0	0.146123	0.0	0.0	0.0	0.0	0.0	0.178383	0.149422	0.0	0.0	0.0	0.0	0.0	0.0	0.0	0.0	0.0	1.06555	0.714508	1.21485	0.705705	0.363889	1.29402	1.39857	1.85512	0.866665	0.694397	0.347726	0.264268	0.455033	0.584802	0.675859	0.110872	0.52198	0.5636	0.220344	0.662832	1.59729	1.16057	1.11954	1.35064	1.67465	1.57436	1.89285	1.43405	0.352045	0.205545	0.262101	0.225201	0.434906	0.454143	0.424562	0.467622	0.370374	0.46757	0.311721	0.433441	0.360773	0.477102	0.321875	0.438232	0.422121	0.376129	0.599649	0.506316	0.200864	0.409362	0.232384	0.343479	1.44166	1.76088	1.30186	1.84989	0.939002	1.90394	1.35492	1.8495	0.960514	1.88622	1.51122	2.11284	1.29032	1.90514	1.50742	1.64323	1.77124	1.21072	1.60696	1.63327	1.96481	1.55119	1.60828	1.35677	1.41557	1.2891	0.910658	0.81182	2.48372	0.607847	1.56756	0.990062	0.74854	0.397868	0.816654	0.940644	1.45295	1.02768	0.658506	0.469577	0.83402	0.818078	0.777532	1.0273	0.320771	1.50532	0.883739	0.765159	1.0713	0.796528	0.3954	0.238421	0.370652	0.264871	0.218416	0.595291	0.25801	0.37025	0.235125	0.279981	0.214174	0.514528	0.127165	0.382808	0.439506	0.426323	0.184939	0.382286	0.569193	0.445094	0.127312	0.134344	0.385877	0.222136	0.133452	0.592356	0.209209	0.058201	0.306661	1.17379	1.12277	2.45272	2.5831	2.85166	2.29508	2.10845	3.18129	0.503162	1.03674	2.2795	1.64999	1.78665	1.81322	3.16406	1.88265	0.665842	1.51752	1.6946	1.50822	2.39637	2.22205	2.15464	1.2573	2.35671	2.12733	1.12149	1.42497	2.26728	2.11335	1.68843	2.09204	0.892131	1.57511	1.75512	1.59555	1.65503	1.21154	1.55926	1.70948	1.15708	1.30841	2.05973	1.35837	2.39143	1.4539	2.10979	2.2159	1.78237	0.815765	0.338841	0.321407	0.350831	0.494524	0.388709	0.463733	1.2945	0.660586	0.498186	0.369804	1.23389	1.6844	3.00262	3.70544	3.15997	1.81846	2.54375	2.53337	2.54472	1.91339	1.91984	3.08907	0.0	1.45291	2.31745	2.8208	2.56179	2.26441	4.02148	2.8942	2.35387	1.73927	2.72066	2.2879	2.72624	0.0	0.698916	0.986977	1.96631	0.809205	0.660363	0.997777	1.30702	0.492335	0.698053	0.461268	0.465104	0.07581	0.57416	0.629714	0.734409	0.606742	0.720578	0.43569	0.805198	1.17844	0.645051	0.513325	0.59895	0.418529	0.570506	0.183092	0.276123	0.182359	2.19974	1.88834	1.87671	3.22272	2.357	2.87927	2.00171	1.7524	1.92816	1.40107	2.17094	1.37882	2.43108	2.47993	1.97196	2.16629	1.35922	2.36286	0.0	0.0	0.0	0.0	0.096971	0.0	0.0	0.0	0.0	0.0	0.0	0.0	0.0	0.0	0.0	0.0	0.0	0.0	1.00623	1.73481	0.469837	1.59863	0.720031	1.13335	0.961824	1.04554	0.418803	1.345	0.852618	0.694019	0.948283	2.22082	1.60542	0.968537	1.23003	2.15789	1.38592	1.13728	2.66982	1.56269	2.05831	1.51917	2.11787	2.31881	1.2305	1.11473	1.14392	1.0155	2.20051	1.28548	1.06513	2.05304	1.12696	0.818537	1.0184	2.03932	1.18991	0.558871	0.0	1.43101	0.950635	1.6418	1.23484	0.746135	0.609684	0.285906	0.32134	0.409972	0.729357	0.167392	0.528626	1.35987	1.04327	1.73317	2.93499	1.77017	1.433	1.04772	1.85522	2.03876	1.15521	0.915774	1.3742	1.58782	1.10529	1.24201	1.62535	1.78391	0.409873	3.24282	1.53737	1.47426	1.82134	1.02889	0.597501
1133	ENSMUSG00000086662	BC046251	0.0	0.0	0.0	0.0	0.0	0.0	0.0	0.0	0.0	0.0	0.0	0.0	0.0	0.0	0.0	0.0	0.0	0.0	0.0	0.0	0.0	0.0	0.0	0.008079	0.0	0.0	0.019206	0.0	0.0	0.0	0.008408	0.0	0.0	0.0	0.0	0.008713	0.0	0.0	0.0	0.0	0.0	0.0	0.0	0.0	0.0	0.0	0.0	0.0	0.0	0.0	0.0	0.0	0.0	0.0	0.0	0.0	0.0	0.0	0.0	0.0	0.0	0.0	0.0	0.0	0.0	0.0	0.0	0.0	0.0	0.0	0.0	0.0	0.0	0.0	0.0	0.0	0.0	0.0	0.0	0.008858	0.0	0.0	0.0	0.0	0.0	0.0	0.0	0.0	0.0	0.0	0.0	0.0	0.0	0.0	0.0	0.0	0.0	0.0	0.0	0.0	0.0	0.0	0.0	0.0	0.0	0.0	0.0	0.0	0.0	0.0	0.0	0.0	0.0	0.0	0.0	0.0	0.0	0.0	0.0	0.0	0.0	0.0	0.0	0.0	0.0	0.0	0.0	0.0	0.0	0.0	0.0	0.0	0.0	0.0	0.0	0.0	0.0	0.0	0.0	0.0	0.0	0.0	0.018253	0.0	0.0	0.0	0.0	0.0	0.0	0.0	0.0	0.0	0.0	0.0	0.0	0.0	0.0	0.0	0.0	0.0	0.0	0.0	0.0	0.0	0.0	0.0	0.0	0.0	0.0	0.0	0.0	0.0	0.0	0.0	0.0	0.0	0.0	0.0	0.0	0.0	0.0	0.0	0.0	0.0	0.0	0.0	0.0	0.0	0.008536	0.0	0.0	0.0	0.0	0.026031	0.0	0.0	0.0	0.0	0.0	0.0	0.0	0.0	0.0	0.0	0.0	0.0	0.0	0.0	0.0	0.0	0.0	0.0	0.0	0.0	0.0	0.0	0.0	0.0	0.0	0.0	0.0	0.0	0.0	0.0	0.0	0.0	0.0	0.0	0.0	0.0	0.0	0.0	0.0	0.0	0.0	0.0	0.0	0.0	0.0	0.0	0.0	0.0	0.0	0.0	0.0	0.0	0.0	0.0	0.0	0.0	0.0	0.0	0.0	0.0	0.0	0.0	0.0	0.0	0.0	0.0	0.0	0.0	0.0	0.0	0.0	0.0	0.0	0.0	0.0	0.0	0.0	0.0	0.0	0.0	0.0	0.0	0.0	0.0	0.0	0.0	0.0	0.0	0.0	0.0	0.0	0.0	0.0	0.0	0.0	0.0	0.0	0.0	0.0	0.0	0.0	0.0	0.0	0.0	0.0	0.0	0.0	0.0	0.0	0.0	0.0	0.0	0.0	0.0	0.0	0.0	0.0	0.0	0.0	0.0	0.0	0.0	0.0	0.0	0.0	0.0	0.0	0.0	0.0	0.0	0.0	0.0	0.0	0.0	0.0	0.0	0.0	0.0	0.0	0.0	0.0	0.0	0.0	0.0	0.0	0.0	0.0	0.0	0.0	0.0	0.0	0.0	0.0	0.0	0.0	0.0	0.0	0.0	0.0	0.0	0.0	0.0	0.0	0.0	0.0	0.0	0.0	0.0	0.0	0.0	0.0	0.0	0.0	0.0	0.0	0.0	0.0	0.0	0.0	0.0	0.0	0.0	0.0	0.0	0.0	0.0	0.0	0.0	0.0	0.0	0.0	0.0	0.0	0.0	0.0	0.0	0.0	0.0	0.0	0.0	0.0	0.0	0.0	0.0	0.0	0.0	0.0	0.0	0.0	0.0	0.0	0.0	0.0	0.0	0.0	0.0	0.0	0.0	0.0	0.0	0.0	0.0	0.0	0.0	0.0	0.0	0.0	0.0	0.0	0.0	0.0	0.0	0.0	0.0	0.0	0.0	0.0	0.0	0.0	0.0	0.0	0.0	0.0	0.0	0.0	0.0	0.0	0.0	0.0	0.0	0.0	0.0	0.0	0.0	0.0	0.0	0.0	0.0	0.0	0.0	0.0	0.0	0.0	0.0	0.0	0.00498	0.0	0.0	0.0	0.0	0.0	0.0	0.0	0.0	0.0	0.0	0.0	0.0	0.0	0.0	0.0	0.0	0.0	0.0	0.0	0.0	0.0	0.0	0.0	0.0	0.0	0.0	0.0	0.0	0.0	0.0	0.0	0.0	0.0	0.0	0.0	0.0	0.0	0.0	0.0	0.0	0.0	0.012697	0.0	0.0	0.0	0.006745	0.0	0.0	0.004174	0.0	0.0	0.0	0.004635	0.0	0.0	0.004303	0.0	0.0	0.006687	0.010121	0.0	0.0	0.0	0.023168	0.0	0.0	0.0	0.0	0.0	0.0	0.0	0.0	0.0	0.0	0.0	0.0	0.0	0.0	0.0	0.0	0.0	0.0	0.00625	0.004569	0.021659	0.0	0.0	0.0	0.0	0.0	0.01069	0.0	0.0	0.0	0.0	0.0	0.0	0.005202	0.0	0.0	0.0	0.0	0.0	0.0	0.0	0.0	0.0	0.0	0.0	0.0	0.0	0.0	0.0	0.0	0.0	0.0	0.0	0.0	0.0	0.0	0.0	0.0	0.0	0.0	0.0	0.0	0.0	0.0	0.0	0.0	0.0	0.0	0.0	0.0	0.0	0.0	0.0	0.0	0.0	0.0	0.0	0.0	0.0	0.0	0.0	0.0	0.0	0.0	0.0	0.0	0.0	0.0	0.0	0.0	0.0	0.0	0.0	0.0	0.0	0.0	0.0	0.0	0.0	0.0	0.0	0.0	0.0	0.0	0.0	0.0	0.0	0.0	0.0	0.0	0.0	0.0	0.0	0.0	0.0	0.0	0.0	0.0	0.0	0.0	0.0	0.0	0.0	0.0	0.0	0.0	0.0	0.0	0.0	0.0	0.0	0.0	0.0	0.0	0.0	0.0	0.0	0.0	0.0	0.0	0.0	0.0	0.0	0.0	0.0	0.0	0.0	0.0	0.0	0.0	0.0	0.0	0.0	0.0	0.0	0.0	0.0	0.0	0.0	0.0	0.0	0.009083	0.0	0.0	0.0	0.0	0.0	0.001615	0.0	0.0	0.0	0.0	0.0	0.0	0.0	0.0	0.0	0.0	0.0	0.0	0.0	0.0	0.0	0.0	0.0	0.0	0.0	0.0	0.0	0.0	0.0	0.0	0.0	0.0	0.0	0.0	0.0	0.0	0.0	0.0	0.0	0.0	0.0	0.0	0.0	0.0	0.0	0.0	0.0	0.0	0.0	0.0	0.0	0.0	0.0	0.0	0.0	0.0	0.0	0.0	0.0	0.0	0.0	0.0	0.0	0.0	0.0	0.0	0.0	0.0	0.0	0.0	0.0	0.0	0.0	0.0	0.0	0.0	0.0	0.0	0.023805	0.0	0.0	0.0	0.0	0.0	0.0	0.0	0.0	0.0	0.0	0.0	0.0	0.0	0.0	0.0	0.0	0.0	0.0	0.0	0.0	0.0	0.0	0.0	0.0	0.0	0.0	0.010483	0.0	0.0	0.0	0.0	0.0	0.0	0.0	0.0	0.0	0.0	0.0	0.0	0.0
1134	ENSMUST00000134646		0.0	0.0	0.0	0.0	0.0	0.0	0.0	0.0	0.0	0.0	0.0	0.0	0.0	0.0	0.0	0.0	0.0	0.0	0.0	0.0	0.0	0.0	0.0	0.0	0.0	0.0	0.0	0.0	0.0	0.0	0.0	0.0	0.0	0.0	0.0	0.0	0.0	0.0	0.0	0.0	0.0	0.0	0.0	0.0	0.0	0.0	0.0	0.0	0.0	0.0	0.0	0.0	0.0	0.0	0.0	0.0	0.0	0.0	0.0	0.0	0.0	0.0	0.0	0.0	0.0	0.0	0.0	0.0	0.0	0.0	0.0	0.0	0.0	0.0	0.0	0.0	0.0	0.0	0.0	0.0	0.0	0.0	0.0	0.0	0.0	0.0	0.0	0.0	0.0	0.0	0.0	0.0	0.0	0.0	0.0	0.0	0.0	0.0	0.0	0.0	0.0	0.0	0.0	0.0	0.0	0.0	0.0	0.0	0.0	0.0	0.0	0.0	0.0	0.0	0.0	0.0	0.0	0.0	0.0	0.0	0.0	0.0	0.0	0.0	0.0	0.0	0.0	0.0	0.0	0.0	0.0	0.0	0.0	0.0	0.0	0.0	0.0	0.0	0.0	0.0	0.0	0.0	0.0	0.0	0.0	0.0	0.0	0.0	0.0	0.0	0.0	0.0	0.0	0.0	0.0	0.0	0.0	0.0	0.0	0.0	0.0	0.0	0.0	0.0	0.0	0.0	0.0	0.0	0.0	0.0	0.0	0.0	0.0	0.0	0.0	0.0	0.0	0.0	0.0	0.0	0.0	0.0	0.0	0.0	0.0	0.0	0.0	0.0	0.0	0.0	0.0	0.0	0.0	0.0	0.0	0.0	0.0	0.0	0.0	0.0	0.0	0.0	0.0	0.0	0.0	0.0	0.0	0.0	0.0	0.0	0.0	0.0	0.0	0.0	0.0	0.0	0.0	0.0	0.0	0.0	0.0	0.0	0.0	0.0	0.0	0.0	0.0	0.0	0.0	0.0	0.0	0.0	0.0	0.0	0.0	0.0	0.0	0.0	0.0	0.0	0.0	0.0	0.0	0.0	0.0	0.0	0.0	0.0	0.0	0.0	0.0	0.0	0.0	0.0	0.0	0.0	0.0	0.0	0.0	0.0	0.0	0.0	0.0	0.0	0.0	0.0	0.0	0.0	0.0	0.0	0.0	0.0	0.0	0.0	0.0	0.0	0.0	0.0	0.0	0.0	0.0	0.0	0.0	0.0	0.0	0.0	0.0	0.0	0.0	0.0	0.0	0.0	0.0	0.0	0.0	0.0	0.0	0.0	0.0	0.0	0.0	0.0	0.0	0.0	0.0	0.0	0.0	0.0	0.0	0.0	0.0	0.0	0.0	0.0	0.0	0.0	0.0	0.0	0.0	0.0	0.0	0.0	0.0	0.0	0.0	0.0	0.0	0.0	0.0	0.0	0.0	0.0	0.0	0.0	0.0	0.0	0.0	0.0	0.0	0.0	0.0	0.0	0.0	0.0	0.0	0.0	0.0	0.0	0.0	0.0	0.0	0.0	0.0	0.0	0.0	0.0	0.0	0.0	0.0	0.0	0.0	0.0	0.0	0.0	0.0	0.0	0.0	0.0	0.0	0.0	0.0	0.0	0.0	0.0	0.0	0.0	0.0	0.0	0.0	0.0	0.0	0.0	0.0	0.0	0.0	0.0	0.0	0.0	0.0	0.0	0.0	0.0	0.0	0.0	0.0	0.0	0.0	0.0	0.0	0.0	0.0	0.0	0.0	0.0	0.0	0.0	0.0	0.0	0.0	0.0	0.0	0.0	0.0	0.0	0.0	0.0	0.0	0.0	0.0	0.0	0.0	0.0	0.0	0.0	0.0	0.0	0.0	0.0	0.0	0.0	0.0	0.0	0.0	0.0	0.0	0.0	0.0	0.0	0.0	0.0	0.0	0.0	0.0	0.0	0.0	0.0	0.0	0.0	0.0	0.0	0.0	0.0	0.0	0.0	0.0	0.0	0.0	0.0	0.0	0.0	0.0	0.0	0.0	0.003849	0.0	0.0	0.0	0.0	0.0	0.0	0.0	0.0	0.0	0.0	0.0	0.0	0.0	0.0	0.0	0.0	0.0	0.0	0.0	0.0	0.0	0.0	0.0	0.0	0.0	0.0	0.0	0.0	0.0	0.0	0.0	0.0	0.0	0.0	0.0	0.0	0.0	0.0	0.0	0.0	0.0	0.0	0.0	0.0	0.0	0.002973	0.0	0.0	0.0	0.0	0.0	0.0	0.0	0.007536	0.0	0.0	0.0	0.006552	0.0	0.0	0.0	0.0	0.0	0.0	0.0	0.0	0.0	0.0	0.0	0.0	0.0	0.0	0.0	0.0	0.0	0.0	0.0	0.0	0.0	0.0	0.0	0.0	0.0	0.0	0.0	0.0	0.0	0.0	0.0	0.0	0.0	0.006422	0.0	0.0	0.0	0.0	0.0	0.0	0.0	0.0	0.0	0.0	0.0	0.0	0.0	0.0	0.0	0.0	0.0	0.0	0.0	0.0	0.0	0.0	0.0	0.0	0.0	0.0	0.0	0.0	0.0	0.0	0.0	0.0	0.0	0.0	0.0	0.0	0.0	0.0	0.0	0.0	0.0	0.0	0.0	0.0	0.0	0.0	0.0	0.0	0.0	0.0	0.0	0.0	0.0	0.0	0.0	0.0	0.0	0.0	0.0	0.0	0.0	0.0	0.0	0.0	0.0	0.0	0.0	0.0	0.0	0.0	0.0	0.0	0.0	0.0	0.0	0.0	0.0	0.0	0.0	0.0	0.0	0.0	0.0	0.0	0.0	0.0	0.0	0.0	0.0	0.0	0.0	0.0	0.0	0.0	0.0	0.0	0.0	0.0	0.0	0.0	0.0	0.0	0.0	0.0	0.0	0.0	0.0	0.0	0.0	0.0	0.0	0.0	0.0	0.0	0.0	0.0	0.0	0.0	0.0	0.0	0.0	0.0	0.0	0.0	0.0	0.0	0.0	0.0	0.0	0.0	0.0	0.0	0.0	0.001334	0.001481	0.0	0.0	0.0	0.0	0.0	0.0	0.0	0.0	0.0	0.0	0.0	0.0	0.0	0.0	0.0	0.0	0.0	0.0	0.0	0.0	0.0	0.0	0.0	0.0	0.0	0.0	0.0	0.0	0.0	0.0	0.0	0.0	0.0	0.0	0.0	0.0	0.0	0.0	0.0	0.0	0.0	0.0	0.0	0.0	0.0	0.0	0.0	0.0	0.0	0.0	0.0	0.0	0.0	0.0	0.0	0.0	0.0	0.0	0.0	0.0	0.0	0.0	0.0	0.0	0.0	0.0	0.0	0.0	0.0	0.0	0.0	0.0	0.0	0.0	0.0	0.0	0.0	0.0	0.0	0.0	0.0	0.0	0.0	0.0	0.0	0.0	0.0	0.0	0.0	0.0	0.0	0.0	0.0	0.0	0.0	0.0	0.0	0.0	0.0	0.0	0.0	0.0	0.0	0.0	0.0	0.0	0.0	0.0	0.0	0.0	0.0	0.0	0.0	0.0
1135	ENSMUSG00000087184	Gm11650	0.0	0.0	0.0	0.0	0.0	0.0	0.0	0.0	0.0	0.0	0.0	0.0	0.0	0.0	0.0	0.0	0.0	0.0	0.0	0.0	0.0	0.0	0.0	0.0	0.0	0.0	0.0	0.0	0.0	0.0	0.0	0.0	0.0	0.0	0.0	0.0	0.0	0.0	0.0	0.0	0.0	0.0	0.0	0.0	0.0	0.0	0.0	0.0	0.0	0.0	0.0	0.0	0.0	0.0	0.0	0.0	0.0	0.0	0.0	0.0	0.0	0.0	0.0	0.0	0.0	0.0	0.0	0.0	0.0	0.0	0.0	0.0	0.0	0.0	0.0	0.0	0.0	0.0	0.0	0.0	0.0	0.0	0.0	0.0	0.0	0.0	0.0	0.0	0.0	0.0	0.0	0.0	0.0	0.0	0.0	0.0	0.0	0.0	0.0	0.0	0.0	0.0	0.0	0.0	0.0	0.0	0.0	0.0	0.0	0.0	0.0	0.0	0.0	0.0	0.0	0.0	0.0	0.0	0.0	0.0	0.0	0.0	0.0	0.0	0.0	0.0	0.0	0.0	0.0	0.0	0.0	0.0	0.0	0.0	0.0	0.0	0.0	0.0	0.0	0.0	0.0	0.0	0.0	0.0	0.0	0.0	0.0	0.0	0.0	0.0	0.0	0.0	0.0	0.0	0.0	0.0	0.0	0.0	0.0	0.0	0.0	0.0	0.0	0.0	0.0	0.0	0.0	0.0	0.0	0.0	0.0	0.0	0.0	0.0	0.0	0.0	0.0	0.0	0.0	0.0	0.0	0.0	0.0	0.0	0.0	0.0	0.0	0.0	0.0	0.0	0.0	0.0	0.0	0.0	0.0	0.0	0.0	0.0	0.0	0.0	0.0	0.0	0.0	0.0	0.0	0.0	0.0	0.0	0.0	0.0	0.0	0.0	0.0	0.0	0.0	0.0	0.0	0.0	0.0	0.0	0.0	0.0	0.0	0.0	0.0	0.0	0.0	0.0	0.0	0.0	0.0	0.0	0.0	0.0	0.0	0.0	0.0	0.0	0.0	0.0	0.0	0.0	0.0	0.0	0.0	0.0	0.0	0.0	0.0	0.0	0.0	0.0	0.0	0.0	0.0	0.0	0.0	0.0	0.0	0.0	0.0	0.0	0.0	0.0	0.0	0.0	0.0	0.0	0.0	0.0	0.0	0.0	0.0	0.0	0.0	0.0	0.0	0.0	0.0	0.0	0.0	0.0	0.0	0.0	0.0	0.0	0.0	0.0	0.0	0.0	0.0	0.0	0.0	0.0	0.0	0.0	0.0	0.0	0.0	0.0	0.0	0.0	0.0	0.0	0.0	0.0	0.0	0.0	0.0	0.0	0.0	0.0	0.0	0.0	0.0	0.0	0.0	0.0	0.0	0.0	0.0	0.0	0.0	0.0	0.0	0.0	0.0	0.0	0.0	0.0	0.0	0.0	0.0	0.0	0.0	0.0	0.0	0.0	0.0	0.0	0.0	0.0	0.0	0.0	0.0	0.0	0.0	0.0	0.0	0.0	0.0	0.0	0.0	0.0	0.0	0.0	0.0	0.0	0.0	0.0	0.0	0.0	0.0	0.0	0.0	0.0	0.0	0.0	0.0	0.0	0.0	0.0	0.0	0.0	0.0	0.0	0.0	0.0	0.0	0.0	0.0	0.0	0.0	0.0	0.0	0.0	0.0	0.0	0.0	0.0	0.0	0.0	0.0	0.0	0.0	0.0	0.0	0.0	0.0	0.0	0.0	0.0	0.0	0.0	0.0	0.0	0.0	0.0	0.0	0.0	0.0	0.0	0.0	0.0	0.0	0.0	0.0	0.0	0.0	0.0	0.0	0.0	0.0	0.0	0.0	0.0	0.0	0.0	0.0	0.0	0.0	0.0	0.0	0.0	0.0	0.0	0.0	0.0	0.0	0.0	0.0	0.0	0.0	0.0	0.0	0.0	0.0	0.0	0.0	0.0	0.0	0.0	0.0	0.0	0.0	0.0	0.0	0.0	0.0	0.0	0.0	0.0	0.0	0.0	0.0	0.0	0.0	0.0	0.0	0.0	0.0	0.0	0.0	0.0	0.0	0.0	0.0	0.0	0.0	0.0	0.0	0.0	0.0	0.0	0.0	0.0	0.0	0.0	0.0	0.0	0.0	0.0	0.0	0.0	0.0	0.0	0.0	0.0	0.0	0.0	0.0	0.0	0.0	0.0	0.0	0.0	0.0	0.0	0.0	0.0	0.0	0.0	0.0	0.0	0.0	0.0	0.0	0.0	0.0	0.0	0.0	0.0	0.0	0.0	0.0	0.0	0.0	0.0	0.0	0.0	0.0	0.0	0.0	0.0	0.0	0.0	0.0	0.0	0.0	0.0	0.0	0.0	0.0	0.0	0.0	0.0	0.0	0.0	0.0	0.0	0.0	0.0	0.0	0.0	0.0	0.0	0.0	0.0	0.0	0.0	0.0	0.0	0.0	0.0	0.0	0.0	0.0	0.0	0.0	0.0	0.0	0.0	0.0	0.0	0.0	0.0	0.0	0.0	0.0	0.0	0.0	0.0	0.0	0.0	0.0	0.0	0.0	0.0	0.0	0.0	0.0	0.0	0.0	0.0	0.0	0.0	0.0	0.0	0.0	0.0	0.0	0.0	0.0	0.0	0.0	0.0	0.0	0.0	0.0	0.0	0.0	0.0	0.0	0.0	0.0	0.0	0.0	0.0	0.0	0.0	0.0	0.0	0.0	0.0	0.0	0.0	0.0	0.0	0.0	0.0	0.0	0.0	0.0	0.0	0.0	0.0	0.0	0.0	0.0	0.0	0.0	0.0	0.0	0.0	0.0	0.0	0.0	0.0	0.0	0.0	0.0	0.0	0.0	0.0	0.0	0.0	0.0	0.0	0.0	0.0	0.0	0.0	0.0	0.0	0.0	0.0	0.0	0.0	0.0	0.0	0.0	0.0	0.0	0.0	0.0	0.0	0.0	0.0	0.0	0.0	0.0	0.0	0.0	0.0	0.0	0.0	0.0	0.0	0.0	0.0	0.006901	0.0	0.0	0.0	0.0	0.0	0.0	0.0	0.0	0.0	0.0	0.0	0.0	0.0	0.0	0.0	0.0	0.0	0.0	0.0	0.0	0.0	0.0	0.0	0.0	0.0	0.0	0.0	0.0	0.0	0.0	0.0	0.0	0.0	0.0	0.0	0.0	0.0	0.0	0.0	0.0	0.0	0.0	0.0	0.0	0.0	0.0	0.0	0.0	0.0	0.0	0.0	0.0	0.0	0.0	0.0	0.0	0.0	0.0	0.0	0.0	0.0	0.0	0.0	0.0	0.0	0.0	0.0	0.0	0.0	0.0	0.0	0.0	0.0	0.0	0.0	0.0	0.0	0.0	0.0	0.0	0.0	0.0	0.0	0.092982	0.0	0.0	0.0	0.0	0.0	0.0	0.0	0.0	0.0	0.0	0.0	0.0	0.0	0.0	0.0	0.0	0.0	0.0	0.0	0.0	0.0	0.0	0.0	0.0	0.0	0.0	0.0	0.0	0.0	0.0
1136	ENSMUSG00000087088	Gm16638	0.130547	0.043787	0.116261	0.095926	0.132351	0.154356	0.04949	0.085519	0.140074	0.0	0.061727	0.0	0.108458	0.095831	0.139641	0.033257	0.025924	0.135014	0.108406	0.099885	0.06714	0.063016	0.027108	0.055031	0.110693	0.052164	0.065427	0.049504	0.174135	0.137137	0.073351	0.0	0.065361	0.092989	0.0	0.119116	0.080713	0.067971	0.074565	0.0	0.072764	0.0	0.079537	0.098047	0.0	0.087354	0.070558	0.066536	0.066734	0.157279	0.08426	0.101675	0.049039	0.10645	0.038635	0.064728	0.028073	0.01582	0.036873	0.048453	0.066648	0.066663	0.119064	0.040256	0.015561	0.122143	0.032771	0.120895	0.030827	0.12767	0.075533	0.055938	0.046987	0.065952	0.077801	0.079631	0.175642	0.030039	0.04902	0.224024	0.059029	0.094404	0.136513	0.0	0.048238	0.027797	0.077481	0.127667	0.060734	0.049292	0.111304	0.065977	0.102507	0.045865	0.063097	0.088736	0.055975	0.082816	0.03556	0.165962	0.0857	0.017304	0.158917	0.054627	0.226567	0.061516	0.083628	0.109595	0.114838	0.040796	0.109078	0.07055	0.090483	0.088238	0.138759	0.142563	0.146718	0.061287	0.15964	0.098733	0.088432	0.113579	0.029599	0.17708	0.04433	0.146784	0.084979	0.195056	0.098179	0.24153	0.098975	0.080918	0.131152	0.146884	0.111596	0.045843	0.074834	0.046487	0.13126	0.038255	0.026484	0.161455	0.090341	0.149521	0.224577	0.048759	0.046311	0.043686	0.0	0.040019	0.025156	0.046392	0.091053	0.022212	0.0	0.045159	0.097696	0.148578	0.083391	0.189907	0.0	0.058723	0.026788	0.252314	0.092053	0.056271	0.030681	0.062985	0.133512	0.147372	0.042575	0.018798	0.021349	0.017328	0.038176	0.162906	0.193876	0.041161	0.070785	0.062675	0.105688	0.021234	0.018244	0.119851	0.103118	0.0	0.041762	0.106247	0.153742	0.040818	0.04539	0.0	0.031655	0.019316	0.022825	0.01932	0.0	0.134447	0.103686	0.091613	0.039478	0.0	0.088701	0.0	0.0	0.077197	0.0	0.0	0.0	0.129226	0.0	0.0	0.0	0.0	0.0	0.0	0.0	0.0	0.0	0.0	0.0	0.0	0.0	0.0	0.0	0.0	0.036606	0.203017	0.031598	0.056459	0.023235	0.041079	0.074363	0.036392	0.02387	0.0	0.042492	0.048978	0.029654	0.023382	0.0	0.146222	0.038416	0.023289	0.05952	0.092085	0.069208	0.055704	0.13681	0.040541	0.106759	0.054122	0.06109	0.039421	0.039133	0.026486	0.024471	0.041608	0.094774	0.077674	0.0	0.041236	0.046543	0.069874	0.04832	0.04539	0.080116	0.038946	0.0	0.0	0.040982	0.0	0.0	0.085696	0.0	0.075074	0.04099	0.0106	0.012153	0.041064	0.071899	0.040851	0.0	0.019348	0.0	0.010216	0.020241	0.0	0.022418	0.01245	0.036147	0.012018	0.020004	0.017352	0.017649	0.026043	0.024676	0.010402	0.020591	0.022693	0.0	0.042434	0.021515	0.0	0.0	0.03135	0.04371	0.018824	0.018814	0.043504	0.151707	0.10342	0.047419	0.036517	0.0	0.073635	0.0	0.0	0.0	0.0	0.0	0.0	0.097349	0.0	0.0	0.0	0.095424	0.057195	0.069515	0.295789	0.0	0.048125	0.115654	0.044581	0.110089	0.087112	0.089956	0.0	0.0	0.0	0.0	0.0	0.156452	0.097303	0.0	0.075071	0.08859	0.0	0.0	0.038077	0.0	0.170703	0.111926	0.0	0.15177	0.040368	0.0	0.037071	0.191997	0.0422	0.0	0.074094	0.0	0.064869	0.062543	0.091964	0.102713	0.043889	0.090614	0.118947	0.064959	0.082493	0.026242	0.152519	0.042299	0.0	0.026261	0.053799	0.013304	0.014801	0.095461	0.143097	0.028269	0.011454	0.034655	0.135061	0.107421	0.092113	0.086746	0.125405	0.081544	0.045698	0.038979	0.051868	0.042434	0.054081	0.041081	0.131777	0.074715	0.088184	0.054825	0.048137	0.015821	0.014804	0.079942	0.059527	0.06582	0.011634	0.10587	0.027175	0.095858	0.116963	0.119389	0.017642	0.01811	0.127482	0.019066	0.089865	0.097163	0.060573	0.056762	0.067395	0.08305	0.0	0.0	0.0	0.0	0.0	0.0	0.0	0.0	0.0	0.0	0.0	0.0	0.0	0.0	0.0	0.0	0.0	0.0	0.0	0.0	0.0	0.0	0.0	0.0	0.061688	0.056186	0.06515	0.074181	0.231821	0.0	0.0582	0.061988	0.332878	0.159015	0.113461	0.124096	0.174515	0.109356	0.21968	0.181342	0.142943	0.21882	0.06088	0.159343	0.112389	0.045355	0.020529	0.143236	0.069823	0.0719	0.022236	0.033235	0.027064	0.10153	0.038043	0.062617	0.091059	0.126107	0.129869	0.150733	0.106565	0.062122	0.106366	0.155772	0.130169	0.046245	0.188322	0.087974	0.079317	0.074853	0.110775	0.035398	0.155211	0.221186	0.176975	0.133249	0.169262	0.075298	0.104173	0.132494	0.067114	0.045499	0.023835	0.198415	0.051371	0.036592	0.149258	0.085787	0.074527	0.058685	0.089514	0.0836	0.075204	0.1508	0.126122	0.161534	0.026354	0.101385	0.048209	0.057566	0.079154	0.085411	0.0	0.142229	0.0	0.100016	0.041407	0.061708	0.116505	0.079929	0.045366	0.244935	0.316778	0.191325	0.092189	0.076257	0.047708	0.12865	0.134083	0.191468	0.055087	0.445355	0.326531	0.030985	0.313147	0.165133	0.163664	0.117549	0.101044	0.054091	0.057605	0.073715	0.09444	0.081876	0.180398	0.132722	0.040457	0.082869	0.102612	0.049194	0.132882	0.09777	0.079726	0.045855	0.007153	0.060399	0.070433	0.084164	0.07962	0.046145	0.048376	0.080529	0.114746	0.081635	0.134591	0.031442	0.020304	0.042542	0.248465	0.0283	0.079419	0.112837	0.081765	0.100935	0.028779	0.132992	0.11488	0.04089	0.158387	0.194956	0.059284	0.096807	0.114874	0.100277	0.0	0.056252	0.068065	0.110866	0.029839	0.215414	0.0	0.012167	0.03613	0.051719	0.103928	0.018197	0.093545	0.028509	0.018772	0.073228	0.037399	0.053996	0.0	0.01205	0.0	0.014917	0.016031	0.020326	0.038905	0.019484	0.054949	0.070978	0.075899	0.030598	0.054071	0.034376	0.031326	0.042236	0.064748	0.062621	0.019538	0.093526	0.010875	0.065959	0.051423	0.054656	0.04155	0.094379	0.119175	0.078111	0.105857	0.138014	0.188969	0.122015	0.048941	0.163589	0.16199	0.0	0.174922	0.140534	0.122601	0.150685	0.109941	0.130362	0.120108	0.156748	0.13348	0.021027	0.053059	0.095585	0.0	0.019158	0.02445	0.0	0.028422	0.0	0.046065	0.025	0.018334	0.0	0.115331	0.028162	0.010145	0.0155	0.020076	0.009954	0.066558	0.012971	0.0	0.023355	0.055686	0.040216	0.016716	0.067377	0.039889	0.036854	0.031954	0.025476	0.024445	0.078857	0.128349	0.098287	0.103489	0.037884	0.076752	0.010875	0.023673	0.083062	0.049529	0.076835	0.023957	0.012211	0.075497	0.074249	0.049524	0.081591	0.0372	0.0	0.0	0.0	0.0	0.0	0.0	0.0	0.0	0.0	0.0	0.0	0.0	0.0	0.0	0.0	0.0	0.0	0.0	0.080348	0.063201	0.018137	0.021128	0.040348	0.0	0.071331	0.0	0.0	0.0	0.017563	0.0	0.012983	0.020633	0.0	0.026445	0.013503	0.090069	0.012385	0.05668	0.084328	0.040719	0.054172	0.062607	0.125058	0.217206	0.11365	0.023722	0.054477	0.057421	0.080647	0.04021	0.0	0.07419	0.096649	0.080487	0.116303	0.0	0.0	0.135778	0.0	0.047801	0.080587	0.043017	0.143086	0.154582	0.0	0.068288	0.120379	0.0107	0.068411	0.041072	0.048184	0.028799	0.0	0.0	0.0	0.0	0.0	0.028982	0.0	0.0	0.038629	0.0	0.0	0.0	0.0	0.0	0.038604	0.0	0.033268	0.070502	0.0	0.028057	0.0	0.0	0.0
1137	ENSMUSG00000087528	9830144P21Rik	0.0	0.003234	0.011041	0.009324	0.014355	0.006577	0.0	0.009332	0.00341	0.052703	0.003298	0.0	0.0	0.0	0.0	0.0	0.0	0.0	0.0	0.009117	0.0	0.0	0.0	0.0	0.0	0.0	0.009044	0.0	0.009448	0.0	0.007951	0.0	0.0	0.0	0.0	0.0	0.008819	0.009315	0.0	0.0	0.0	0.008599	0.0	0.0	0.008633	0.0	0.007855	0.0	0.009182	0.016022	0.0	0.0	0.018108	0.0	0.0	0.008962	0.007908	0.01575	0.006743	0.0	0.0	0.0	0.00818	0.014875	0.0	0.0	0.009221	0.0	0.008351	0.015716	0.010814	0.0	0.0	0.008978	0.0	0.0	0.0	0.008332	0.0	0.0	0.006662	0.0	0.0	0.0	0.0	0.007654	0.0	0.0	0.0	0.042381	0.008325	0.016209	0.0	0.0	0.015605	0.006594	0.011635	0.0	0.0	0.0	0.008252	0.008344	0.0	0.0	0.003864	0.008874	0.0	0.0	0.003617	0.0	0.003711	0.0	0.010019	0.008146	0.011833	0.004303	0.007982	0.003251	0.0	0.015241	0.0	0.0	0.0	0.008344	0.007389	0.0	0.003733	0.0	0.0	0.0	0.007361	0.0	0.0	0.0	0.027426	0.005545	0.0	0.012939	0.0	0.012207	0.007472	0.0	0.046367	0.013915	0.0	0.013632	0.012111	0.0118	0.0	0.020674	0.0	0.0	0.0	0.0	0.010237	0.024779	0.0	0.0	0.0	0.0	0.015142	0.02908	0.0	0.0	0.0	0.0	0.016532	0.031037	0.03324	0.014503	0.0	0.0	0.011521	0.0	0.0	0.031972	0.0	0.021489	0.0	0.011066	0.0	0.0	0.0	0.0	0.0	0.0	0.0	0.011097	0.009738	0.0	0.0	0.0	0.0	0.0	0.0	0.0	0.018416	0.0	0.024389	0.0	0.0	0.0	0.0	0.0	0.0	0.010188	0.0	0.0	0.0	0.0	0.0	0.0	0.0	0.0	0.0	0.0	0.028634	0.0	0.0	0.0	0.0	0.018005	0.0	0.0	0.023437	0.037617	0.0	0.0	0.0	0.026811	0.013371	0.0	0.0	0.040932	0.012342	0.0	0.036114	0.0	0.0	0.024617	0.016005	0.0	0.0597	0.215469	0.453099	0.594207	0.275967	0.168767	0.294356	0.16256	1.44393	0.425137	0.322917	0.367754	0.445249	0.859495	0.622977	0.911065	0.348459	0.185531	0.046672	0.0	0.0	0.019103	0.0	0.0	0.0	0.022408	0.0	0.0	0.0	0.0	0.0	0.0	0.026239	0.0	0.0	0.0	0.0	0.0	0.004199	0.0	0.0	0.0	0.00514	0.0	0.0	0.005007	0.0	0.0	0.0	0.0	0.0	0.0	0.0	0.0	0.004744	0.0	0.004533	0.004994	0.029022	0.0	0.004549	0.0	0.0	0.004324	0.0	0.0	0.003991	0.105756	0.097849	0.016936	0.022671	0.107568	0.032599	0.126095	0.074857	0.074411	0.086895	0.097372	0.040548	0.0	0.0	0.0	0.0	0.0	0.0	0.029868	0.0	0.0	0.0	0.0	0.0	0.0	0.0	0.0	0.0	0.0	0.0	0.0	0.030219	0.0	0.0	0.0	0.026115	0.059363	0.738381	0.192838	0.25683	0.334625	0.192401	0.46123	0.208817	0.175893	0.484	0.146672	0.236483	0.353825	0.513107	0.47243	0.093895	0.05398	0.086281	0.048991	0.087074	0.048281	0.136232	0.048438	0.063073	0.08156	0.048818	0.045711	0.054296	0.189662	0.025676	0.0	0.007005	0.007339	0.007014	0.0	0.016599	0.018841	0.029114	0.012092	0.038139	0.051358	0.007018	0.009584	0.0	0.017063	0.012304	0.0059	0.0	0.006922	0.027649	0.007087	0.0	0.026243	0.015353	0.03868	0.014492	0.0	0.008271	0.015511	0.017309	0.0	0.008887	0.012443	0.016443	0.007184	0.012791	0.00761	0.008825	0.0	0.0	0.022318	0.0	0.009629	0.0	0.007829	0.0	0.008793	0.0	0.0	0.0	0.0	0.0	0.0	0.0	0.0	0.0	0.0	0.0	0.0	0.0	0.0	0.0	0.022292	0.0	0.0	0.0	0.0	0.0	0.0	0.0	0.0	0.0	0.0	0.030119	0.032345	0.0	0.034918	0.069416	0.065065	0.0	0.0	0.009953	0.010325	0.0	0.004802	0.005018	0.005242	0.0	0.0	0.0	0.0	0.0	0.030528	0.0	0.0	0.0	0.0	0.007769	0.0	0.0	0.020106	0.016845	0.0	0.012203	0.022057	0.013254	0.025333	0.0	0.0	0.007199	0.005224	0.0	0.007991	0.006895	0.007114	0.0	0.011143	0.010645	0.005405	0.0	0.01084	0.014503	0.003298	0.006689	0.109675	0.205901	0.079365	0.163886	0.211337	0.083507	0.067556	0.177938	0.160236	0.113633	0.150922	0.101168	0.181534	0.12272	0.245798	0.194478	0.123095	0.346341	0.14883	0.330114	0.154212	0.146445	0.139483	0.135845	0.02155	0.036371	0.0	0.061188	0.034127	0.009971	0.023231	0.008565	0.0	0.0	0.0	0.0	0.0	0.012997	0.0	0.0	0.014333	0.0	0.0	0.012837	0.0	0.0	0.0	0.0	0.0	0.0	0.013045	0.0	0.0	0.0	0.0	0.01239	0.003584	0.0	0.0	0.0	0.003972	0.0	0.002418	0.0	0.0	0.0	0.004391	0.0	0.0	0.010161	0.00349	0.0	0.006748	0.0	0.007743	0.005819	0.0	0.0	0.026389	0.0	0.011905	0.011999	0.011557	0.016194	0.014713	0.02534	0.03069	0.011507	0.0	0.0	0.032311	0.023091	0.055036	0.046513	0.0	0.0	0.021204	0.0141	0.015591	0.047615	0.012602	0.0	0.016477	0.035082	0.01505	0.005655	0.0	0.015339	0.0355	0.0	0.0	0.0	0.008727	0.006682	0.0	0.008009	0.006568	0.0	0.007367	0.0	0.007339	0.009418	0.022652	0.014297	0.0	0.004986	0.0	0.004468	0.0	0.009846	0.00469	0.006948	0.005564	0.0	0.0	0.0	0.0	0.0	0.0	0.0	0.308098	0.184572	0.632961	0.329018	0.205646	0.412902	0.245493	0.365555	0.234065	0.190363	0.369625	0.0	0.316889	0.139418	0.195854	0.404914	0.768409	0.33629	0.640581	0.247927	0.174424	0.176296	0.253825	0.29337	0.0	0.0	0.0	0.0	0.0	0.0	0.0	0.0	0.0	0.0	0.0	0.0	0.005238	0.0	0.0	0.0	0.0	0.005864	0.0	0.0	0.0	0.00659	0.007821	0.054966	0.015181	0.025881	0.028025	0.053477	0.02063	0.0	0.012101	0.0	0.011973	0.0108	0.031032	0.004615	0.0	0.0	0.0	0.0	0.016052	0.0	0.005509	0.0	0.0	0.005802	0.005518	0.0	0.0	0.0	0.0	0.0	0.0	0.0	0.0	0.0	0.0	0.0	0.0	0.0	0.0	0.0	0.0	0.0	0.0	0.0	0.037332	0.008245	0.008959	0.0	0.0	0.007879	0.0	0.0	0.0	0.015494	0.0	0.407293	0.497529	0.143725	0.276695	0.393134	0.268117	0.150573	0.211769	0.353787	0.281937	0.350508	0.267968	0.401125	0.530441	0.478351	0.359188	0.495397	0.395366	0.041908	0.02285	0.0	0.059194	0.0	0.0	0.0	0.024658	0.0	0.025364	0.022708	0.0	0.0	0.0	0.0	0.021405	0.0	0.0	0.0	0.0	0.0	0.0	0.0	0.0	0.015828	0.0	0.0	0.0	0.0	0.0	0.0	0.0	0.045734	0.0	0.0	0.0	0.0	0.0	0.0	0.0	0.0	0.0	0.0	0.0	0.0	0.0	0.0
1138	ENSMUSG00000085498	Gm14023	0.129417	0.086324	0.045796	0.084737	0.143049	0.161725	0.072199	0.117124	0.200794	0.0	0.041374	0.134658	0.443915	0.448734	0.574755	0.503411	0.632956	0.77263	0.620906	0.573177	0.66327	0.873202	0.235959	0.433406	0.406504	0.561867	0.426142	0.31048	0.532782	0.473788	0.550646	0.463727	0.59011	0.599457	0.441986	0.650771	0.57576	0.562037	0.521235	0.030735	0.460544	0.663049	0.873757	0.641409	0.562139	0.816738	0.526122	0.457212	0.702009	0.493	0.42912	0.57532	0.304167	0.457678	0.617728	0.209475	0.376801	0.533994	0.408822	0.453775	0.512604	0.348364	0.730657	0.572972	0.381545	0.285574	0.509628	0.292917	0.620822	0.78175	0.198645	0.530125	0.193229	0.625462	0.601226	0.744739	0.633083	0.530666	0.32615	0.653683	0.306652	0.659551	0.295888	0.175953	0.302951	0.288552	0.686389	0.530724	0.441849	0.126095	0.189715	0.082853	0.065014	0.086552	0.066384	0.115565	0.077807	0.117335	0.052703	0.029772	0.074388	0.042015	0.133868	0.070144	0.097483	0.124034	0.067971	0.112209	0.064704	0.128762	0.076277	0.061361	0.052759	0.073579	0.059614	0.123196	0.109402	0.041861	0.053317	0.162517	0.09231	0.029688	0.057258	0.212476	0.07488	0.209504	0.127762	0.10562	0.064871	0.138859	0.082123	0.063429	0.054982	0.076836	0.058178	0.149256	0.081278	1.28598	0.406954	0.22701	0.36035	0.541932	0.531796	0.406724	0.460929	0.373257	0.69432	0.794213	0.437968	0.553059	0.398936	0.512324	0.743975	0.631473	0.459482	1.076	0.522803	0.62614	0.483869	0.636739	0.563365	0.034057	0.240587	0.708789	0.106462	0.268591	0.104915	0.303217	0.497957	0.106526	0.702061	0.174131	0.528473	0.252955	0.572207	0.471719	0.740233	0.351903	0.410085	0.915575	0.507501	0.299348	0.315003	0.250131	0.57904	0.26745	0.029559	0.438941	0.459283	0.63323	0.0271	0.351755	0.676937	0.269528	0.376825	0.165147	0.164982	0.398492	0.201747	0.463203	0.330108	0.251358	0.134389	0.465578	0.225519	0.195213	0.123981	0.20187	0.146845	0.12212	0.162769	0.078199	0.0941	0.268869	0.465282	0.269661	0.100287	0.638925	0.263424	0.410375	0.232295	0.1711	0.369064	0.24165	0.395353	0.839095	0.542298	0.37864	0.370019	0.356905	0.357839	0.243095	0.613809	0.219267	0.438242	0.43372	0.143735	0.323491	0.362475	0.402999	0.263851	0.468117	0.52562	0.31397	0.348672	0.570169	0.462382	0.45344	0.598091	0.353159	0.642291	0.488788	0.544342	0.494555	0.332796	0.31092	0.30823	0.548758	0.497984	0.374826	0.0	0.73275	0.32983	0.149135	0.223748	0.134261	0.181867	0.402124	0.130793	0.555013	0.460214	0.340322	0.189633	0.125849	0.279945	0.171793	0.313364	0.225102	0.292275	0.389808	0.286801	0.143264	0.211767	0.227461	0.09192	0.256041	0.171531	0.049907	0.376762	0.253603	0.080717	0.267452	0.139121	0.189637	0.174646	0.246595	0.171275	0.155923	0.184465	0.263429	0.265802	0.320743	0.23887	0.373834	0.062765	0.181607	0.278701	0.107831	0.210401	0.455375	0.359419	0.207253	0.415558	0.340697	0.294744	0.33414	0.114153	0.111994	0.19482	0.163811	0.488607	0.457135	0.078279	0.389702	0.171883	0.081385	0.238384	0.561994	0.56216	0.365049	0.063462	0.545891	0.799475	1.07601	0.541886	0.481327	0.656331	0.649196	1.0316	0.485336	0.189423	0.106104	0.327537	0.786631	1.00318	0.352961	0.414669	0.089471	0.40776	0.16783	0.332209	0.404587	0.535305	0.129495	0.46597	0.505053	0.271471	0.287655	0.221059	0.555275	0.2644	0.38118	0.363218	0.1811	0.307691	0.212671	0.292157	0.223887	0.316038	0.285297	0.296565	0.260409	0.203932	0.359755	0.110854	0.457086	0.495498	0.350758	0.421757	0.379225	0.751516	0.452766	0.442356	0.463122	0.234935	0.634643	0.802359	0.303156	0.540901	0.301533	0.33947	0.526331	0.348973	0.49366	0.366679	0.500151	0.788958	0.257659	0.408963	0.310548	0.378181	0.492519	0.44235	0.357975	0.295283	0.608107	0.479975	0.407725	0.522225	0.397545	0.736875	0.380482	0.560138	0.350198	0.458477	0.398065	0.621601	0.30961	0.463141	0.445757	0.538174	0.394254	0.317884	0.251748	0.289662	0.111291	0.210649	0.058012	0.041304	0.138305	0.092116	0.204613	0.08104	0.150289	0.257279	0.11472	0.552994	0.388198	0.223655	0.335599	0.0	0.37366	0.049601	0.0	0.08571	0.186368	0.320075	0.381227	0.386943	0.280769	0.61461	0.474379	0.317981	0.440624	1.11893	0.360134	0.240973	0.159077	0.283758	0.180579	0.226854	0.28654	0.278433	0.042449	0.051568	0.084766	0.081114	0.682132	0.482852	0.168976	0.461975	0.504327	0.260953	0.243463	0.5977	0.106963	0.105386	0.070284	0.100282	0.069236	0.032747	0.029773	0.140313	0.127581	0.143732	0.112563	0.097257	0.165111	0.118343	0.15091	0.10279	0.088136	0.09545	0.10235	0.131981	0.105003	0.058133	0.124598	0.067929	0.658865	0.299478	0.445933	0.487021	0.529912	0.583501	0.533691	0.574687	0.418201	0.506128	0.405292	0.461467	0.185562	0.441329	0.503096	0.222693	0.595344	0.578931	0.586664	0.52012	0.363387	0.490975	0.444917	0.287617	0.478555	0.751217	0.293373	0.862813	0.811277	0.447672	0.821548	0.850647	0.372358	0.081042	0.111806	0.233989	0.156134	0.147499	0.019221	0.053742	0.127978	0.173731	0.063782	0.085363	0.09731	0.342296	0.180181	0.154671	0.132464	0.037006	0.138594	0.34047	0.196216	0.073135	0.475929	0.248383	0.416968	0.233247	0.431604	0.232681	0.381153	0.466702	0.185505	0.124687	0.442049	0.336893	0.357398	0.330309	0.199387	0.405759	0.356508	0.331799	0.242779	0.518293	0.190154	0.46296	0.151448	0.13727	0.304719	0.272723	0.45271	0.59573	0.595145	0.889111	0.6589	0.802537	0.2301	0.386698	0.494951	0.280407	0.675891	0.614	0.455381	0.499587	0.865402	0.274472	0.363208	0.619823	0.69733	0.645895	0.326179	0.573021	0.159628	0.91774	0.674223	0.384091	0.491596	0.313632	0.36493	0.180573	0.427749	0.429684	0.279787	0.368869	0.298115	0.436044	0.485775	0.533536	0.558045	0.251846	0.241438	0.141835	0.497598	0.308769	0.242613	0.319434	0.384844	0.470429	0.112908	0.028112	0.065539	0.121861	0.108559	0.160638	0.144842	0.046613	0.093869	0.078072	0.169047	0.103749	0.297216	0.346502	0.276098	0.201238	0.249925	0.426233	0.304447	0.527538	0.732578	0.530097	0.641398	0.0	0.449265	0.587295	0.55063	0.504095	0.328743	0.266799	0.339129	0.498372	0.567377	0.30928	0.504748	0.3572	0.304166	0.500543	0.249144	0.236221	0.554612	0.100787	0.229173	0.431371	0.526973	0.713724	0.829708	0.491369	0.342025	0.555496	0.423978	0.374385	0.433865	0.300446	0.45394	0.437546	0.637089	0.674517	0.580248	0.123467	0.074509	0.075649	0.113942	0.087143	0.072031	0.248225	0.487914	0.516615	0.237468	0.34071	0.493905	0.604021	0.338667	0.385807	0.37069	0.351742	0.452019	0.109615	0.440092	0.186038	0.561697	0.222844	0.506373	0.377822	0.073867	0.0	0.283606	0.138657	0.114255	0.12487	0.203598	0.392258	0.467063	0.390975	0.329204	0.263691	0.0	0.464269	0.263998	0.099955	0.347856	0.388115	0.378354	0.525506	0.30527	0.361079	0.324598	0.195504	0.526908	0.395252	0.275329	0.292632	0.344631	0.638692	0.459914	0.661333	0.442695	0.472213	0.399751	0.23432	0.616471	0.571482	0.587561	0.359117	0.493533	0.772827	0.604658	0.70485	0.374445	0.553516	0.526681	0.489457	0.586113	0.539021	0.492044	0.925073	0.533438	0.40751	0.591851	0.479849	0.327471	0.407275	0.453182	0.427641	0.446301	0.363066	0.46328	0.418517	0.102074	0.104033	0.055817	0.173088	0.026896	0.051669	0.262574	0.287658	0.188638	0.440252	0.05261	0.077545	0.268726	0.194743	0.32295	0.309559	0.183223	0.289224	0.345458	0.275488	0.341735	0.1551	0.230455	0.086391	0.277216	0.378883	0.3709	0.108116	0.588201	0.615299
1139	ENSMUSG00000086686	F630206G17Rik	0.0	0.0	0.0	0.0	0.0	0.0	0.0	0.0	0.0	0.0	0.0	0.0	0.0	0.0	0.0	0.0	0.0	0.0	0.0	0.0	0.0	0.0	0.0	0.0	0.0	0.0	0.0	0.0	0.0	0.0	0.0	0.0	0.0	0.0	0.0	0.0	0.0	0.0	0.0	0.0	0.0	0.0	0.0	0.0	0.0	0.0	0.0	0.0	0.0	0.0	0.0	0.0	0.0	0.0	0.0	0.0	0.0	0.0	0.0	0.0	0.0	0.0	0.0	0.0	0.0	0.0	0.0	0.0	0.0	0.0	0.0	0.0	0.0	0.0	0.0	0.054566	0.0	0.0	0.0	0.0	0.0	0.0	0.0	0.0	0.0	0.0	0.0	0.0	0.0	0.0	0.0	0.0	0.0	0.0	0.0	0.0	0.0	0.0	0.0	0.0	0.0	0.0	0.0	0.0	0.0	0.0	0.0	0.0	0.0	0.0	0.0	0.0	0.0	0.0	0.0	0.0	0.0	0.0	0.0	0.0	0.0	0.0	0.0	0.030096	0.0	0.0	0.0	0.0	0.0	0.0	0.0	0.0	0.0	0.0	0.0	0.0	0.0	0.0	0.0	0.0	0.0	0.0	0.0	0.0	0.0	0.0	0.0	0.0	0.0	0.0	0.0	0.0	0.0	0.0	0.0	0.0	0.0	0.0	0.0	0.0	0.0	0.0	0.0	0.0	0.0	0.0	0.0	0.0	0.0	0.0	0.0	0.0	0.0	0.0	0.0	0.0	0.0	0.0	0.0	0.0	0.0	0.0	0.0	0.0	0.0	0.0	0.0	0.0	0.0	0.0	0.0	0.0	0.0	0.0	0.0	0.0	0.0	0.0	0.0	0.0	0.0	0.0	0.0	0.0	0.0	0.0	0.0	0.0	0.130118	0.0	0.0	0.0	0.0	0.0	0.0	0.0	0.0	0.0	0.0	0.0	0.0	0.0	0.0	0.0	0.0	0.0	0.0	0.0	0.0	0.0	0.0	0.0	0.0	0.0	0.0	0.0	0.0	0.0	0.0	0.0	0.0	0.0	0.0	0.0	0.0	0.0	0.0	0.0	0.0	0.0	0.0	0.0	0.0	0.0	0.0	0.0	0.0	0.0	0.0	0.0	0.0	0.0	0.0	0.0	0.0	0.0	0.0	0.0	0.0	0.0	0.0	0.0	0.0	0.0	0.0	0.0	0.0	0.0	0.0	0.0	0.0	0.0	0.0	0.0	0.0	0.0	0.0	0.0	0.0	0.0	0.0	0.0	0.0	0.0	0.0	0.0	0.0	0.0	0.0	0.0	0.0	0.0	0.0	0.0	0.0	0.0	0.0	0.0	0.0	0.0	0.0	0.0	0.0	0.0	0.0	0.0	0.0	0.0	0.0	0.0	0.0	0.0	0.0	0.0	0.0	0.0	0.0	0.0	0.0	0.0	0.0	0.0	0.0	0.0	0.0	0.0	0.0	0.0	0.0	0.0	0.0	0.0	0.0	0.0	0.0	0.0	0.0	0.0	0.0	0.0	0.0	0.0	0.0	0.0	0.0	0.0	0.0	0.0	0.0	0.0	0.0	0.0	0.0	0.0	0.0	0.014576	0.0	0.0	0.0	0.0	0.0	0.013662	0.0	0.0	0.0	0.0	0.0	0.0	0.0	0.0	0.0	0.0	0.0	0.0	0.0	0.0	0.0	0.0	0.0	0.0	0.0	0.0	0.0	0.0	0.0	0.0	0.0	0.0	0.0	0.0	0.0	0.0	0.0	0.0	0.0	0.0	0.0	0.0	0.0	0.0	0.0	0.0	0.0	0.0	0.0	0.0	0.0	0.063755	0.0	0.0	0.0	0.0	0.0	0.0	0.0	0.0	0.0	0.0	0.0	0.0	0.0	0.0	0.0	0.0	0.0	0.0	0.0	0.0	0.0	0.0	0.0	0.0	0.0	0.0	0.0	0.0	0.0	0.0	0.0	0.0	0.0	0.0	0.0	0.0	0.0	0.0	0.0	0.0	0.0	0.0	0.0	0.0	0.0	0.0	0.0	0.0	0.0	0.0	0.0	0.0	0.0	0.0	0.052494	0.0	0.0	0.0	0.0	0.0	0.0	0.0	0.0	0.0	0.0	0.0	0.0	0.0	0.0	0.0	0.0	0.0	0.0	0.0	0.0	0.0	0.0	0.0	0.0	0.0	0.0	0.0	0.0	0.0	0.0	0.0	0.0	0.0	0.0	0.0	0.0	0.023317	0.0	0.0	0.0	0.0	0.0	0.0	0.0	0.0	0.0	0.0	0.0	0.0	0.0	0.0	0.0	0.0	0.0	0.0	0.0	0.0	0.0	0.0	0.0	0.0	0.0	0.0	0.0	0.0	0.0	0.0	0.0	0.0	0.0	0.0	0.0	0.0	0.0	0.0	0.0	0.0	0.0	0.0	0.0	0.0	0.0	0.0	0.0	0.0	0.0	0.0	0.0	0.0	0.0	0.0	0.0	0.0	0.0	0.0	0.0	0.0	0.0	0.0	0.0	0.0	0.0	0.0	0.0685	0.0	0.0	0.0	0.0	0.0	0.0	0.0	0.0	0.0	0.0	0.0	0.0	0.0	0.0	0.0	0.0	0.103899	0.0	0.040573	0.0	0.08157	0.0	0.0	0.0	0.0	0.0	0.0	0.0	0.0	0.0	0.0	0.0	0.0	0.0	0.0	0.0	0.0	0.0	0.0	0.0	0.0	0.0	0.0	0.0	0.0	0.0	0.0	0.0	0.0	0.0	0.0	0.0	0.0	0.0	0.0	0.0	0.0	0.0	0.0	0.0	0.0	0.0	0.0	0.0	0.0	0.0	0.0	0.0	0.0	0.0	0.0	0.0	0.0	0.0	0.0	0.0	0.0	0.0	0.0	0.0	0.0	0.0	0.0	0.0	0.0	0.0	0.0	0.0	0.0	0.0	0.0	0.0	0.0	0.0	0.0	0.0	0.0	0.0	0.0	0.0	0.0	0.0	0.0	0.0	0.0	0.0	0.0	0.0	0.0	0.019456	0.0	0.0	0.0	0.0	0.0	0.0	0.0	0.0	0.0	0.0	0.0	0.0	0.0	0.0	0.0	0.0	0.0	0.0	0.0	0.0	0.0	0.0	0.0	0.0	0.0	0.0	0.0	0.0	0.0	0.0	0.0	0.0	0.0	0.0	0.0	0.0	0.0	0.0	0.0	0.0	0.0	0.0	0.0	0.0	0.0	0.0	0.0	0.0	0.0	0.0	0.0	0.0	0.0	0.0	0.0	0.0	0.0	0.0	0.0	0.0	0.0	0.0	0.0	0.0	0.0	0.0	0.0	0.0	0.0	0.0	0.0	0.0	0.0	0.0	0.0	0.0	0.0	0.0	0.0	0.0	0.0	0.0	0.0	0.0	0.0	0.0	0.0	0.0	0.0	0.0	0.0	0.0	0.0	0.0	0.0	0.0	0.0	0.0	0.0	0.0	0.0	0.0	0.0	0.0	0.0	0.196314	0.0	0.0	0.0	0.0	0.0	0.0	0.0	0.0	0.0	0.0	0.0	0.0
1140	ENSMUSG00000087174	5530601H04Rik	1.47925	2.24653	2.11956	1.70859	1.63197	1.87341	1.17223	1.91283	2.28095	1.24106	1.85232	1.55923	3.7905	3.74301	4.61253	2.95773	2.79506	4.312	3.541	3.24729	4.16079	3.11139	3.47815	2.87677	4.5255	3.8894	3.73849	3.47384	4.18855	3.33905	3.46053	3.55384	3.36938	4.93382	3.02377	3.32712	3.08859	4.43847	4.41202	0.363638	3.56512	3.24208	5.57522	4.26359	3.28008	3.46532	4.52879	3.02607	4.62066	3.84203	3.00084	4.78141	2.71841	4.33524	4.09645	3.20145	3.58683	2.86428	3.86304	4.64132	4.15814	3.14925	3.48404	3.6183	3.76941	3.80096	2.07437	3.99761	3.14326	4.57083	2.96041	3.1582	2.08997	3.50287	3.68824	4.18933	4.45742	3.89116	3.10057	4.43249	2.80831	3.19452	2.47295	3.03735	3.46234	2.91482	4.07534	3.04811	4.3132	2.34396	0.97625	2.48215	2.47782	2.01741	2.04703	1.66292	1.65254	1.57074	1.56887	1.37502	1.94157	0.822888	1.61448	2.03749	1.33715	1.35311	1.75978	2.02795	1.41846	1.573	1.73131	1.82286	0.801268	1.95166	1.84481	2.30925	2.1556	1.23857	1.28651	2.48938	2.17089	1.59175	1.48064	1.8603	1.19757	2.01905	2.10301	2.67046	1.12414	1.59495	1.94053	1.83408	3.23179	2.24908	1.8358	2.09881	1.74853	3.59175	3.25951	5.83963	3.92267	4.67219	4.53666	5.10148	4.77053	2.29249	2.41033	3.24082	3.13183	4.66623	3.35515	2.69094	2.91286	2.34133	3.71072	2.70065	3.06346	4.2212	1.20494	2.55615	2.59676	2.90363	2.00464	3.95148	2.43274	2.87097	2.71492	2.30365	2.4308	2.19814	3.32835	2.07514	2.27969	3.0441	4.75327	3.5593	5.57507	2.84463	4.31355	2.9533	4.59346	2.85373	3.3684	4.01479	5.93474	4.26432	2.79437	3.67379	5.23043	5.38648	2.30083	3.0048	2.6684	3.74201	5.98027	2.83696	6.20455	4.85762	5.80474	2.68965	3.87616	3.09707	7.03357	7.7962	2.61917	3.52241	5.16207	2.1118	0.078928	4.49311	5.38865	0.257634	2.08216	3.2859	0.196171	1.73412	2.38849	0.125363	0.057055	2.06852	2.52942	0.204624	0.179677	4.9334	2.40477	4.37885	2.40078	3.32985	4.66268	2.58336	4.69699	3.02226	4.88576	2.46532	3.66846	4.03675	3.78488	3.58166	3.38474	2.73049	2.83425	5.57658	3.39793	3.39872	2.44188	3.99303	2.69928	3.49571	5.54243	2.8384	5.74775	3.36212	4.39185	2.79613	2.80693	3.992	4.07726	3.71208	3.93972	3.68279	2.23316	3.57109	3.60447	3.16907	3.5516	4.44999	3.80666	2.4545	2.28049	3.04826	3.9399	2.69157	3.70732	3.13445	3.95681	2.76811	2.54387	1.35845	1.89599	1.63162	1.12071	2.30908	1.39469	1.30807	4.83243	2.01784	1.66968	2.35308	1.79418	1.97106	1.14029	2.04992	1.62519	1.2386	1.39056	1.78665	1.50601	1.56317	1.24366	1.33749	2.57659	2.76617	2.133	1.40735	1.40399	2.64127	3.91799	1.56405	1.74597	4.34946	2.35017	2.08771	2.91444	3.34178	2.5902	3.76748	3.70563	3.86649	4.5788	3.73051	2.18973	2.45246	2.24745	3.67148	4.32141	1.8942	4.97554	4.05671	4.94752	3.54918	2.652	3.76317	3.41227	3.44127	3.10534	2.77254	1.31163	3.93407	4.6773	4.96101	5.13935	1.99232	1.80089	3.18558	2.49559	3.34077	2.81453	5.37015	2.48645	3.48163	1.44808	4.39286	2.4224	1.66176	3.64012	1.74145	2.8328	8.81999	3.20069	1.64033	2.61963	3.59418	1.48913	3.10238	3.21483	2.1403	2.62161	1.90737	2.75649	2.75653	2.78686	3.02066	2.67374	2.59332	2.21756	3.78022	1.67816	2.39999	3.29795	3.18605	3.79619	3.30371	2.67813	2.03871	3.0047	3.83378	4.22511	2.76906	4.18595	4.03179	2.66052	3.00974	3.22012	3.09159	2.8811	2.32262	3.96149	3.01109	3.66491	4.41225	1.40828	3.07223	2.27803	3.05492	2.9317	2.52178	5.50752	3.14172	2.51311	2.46735	3.08313	2.82316	2.91727	1.63419	2.51721	2.5217	3.89108	2.23196	3.07912	3.80224	1.65574	2.50562	2.85446	0.023525	0.270374	0.312915	0.162858	3.08173	0.039157	0.037963	0.16485	0.18453	0.23101	0.03922	0.025128	0.27869	0.0	0.03429	0.173026	0.375791	0.455267	0.034767	0.037892	0.02457	0.451781	2.26683	0.055743	4.5114	2.96866	4.39358	2.16367	3.00816	2.74524	2.99198	2.93141	4.11812	3.4997	3.14029	2.83443	3.15976	4.36156	4.66608	3.49902	3.51163	3.42838	2.96073	2.23889	4.1504	3.40629	4.3747	3.31688	2.87569	3.13752	4.89643	4.71603	1.90363	2.18092	1.61674	2.02773	2.04627	1.5461	1.526	2.23924	1.95888	1.80213	1.9491	2.09413	2.28958	1.268	1.99858	1.6664	1.85338	1.86163	1.42615	1.95755	1.54448	2.1193	1.69858	1.66414	5.71573	4.07872	3.89149	3.87376	5.1278	4.37862	4.05234	5.39149	3.2649	4.02182	5.04407	4.89543	3.81567	4.04751	4.76524	3.94162	4.98542	4.60682	4.83368	4.7144	4.594	4.71107	3.62996	4.53829	5.23309	7.92791	6.55578	5.88921	8.14881	9.01422	6.37984	6.52388	5.09492	5.68378	3.68928	3.69424	4.14453	3.66585	4.09141	3.23624	4.7625	2.966	4.37048	4.93174	3.72566	4.61153	5.01686	3.51766	3.81363	4.32628	2.25214	2.04168	2.10198	1.14649	3.56723	2.18103	1.98041	3.57297	2.69376	2.37743	2.30112	2.49386	2.59274	1.80166	3.73962	2.27834	2.50945	2.23488	1.80664	3.94924	2.32793	2.16291	3.41358	2.38309	1.57785	3.65893	3.26629	2.59451	2.06947	5.46761	3.93526	7.70149	6.99848	4.71013	6.50048	4.48829	6.09401	7.96246	4.14278	5.00362	4.59107	5.35896	8.43073	5.62956	4.82831	6.7379	6.19421	4.84101	4.77403	7.22966	5.81742	4.02548	6.1112	3.67957	4.83837	5.32105	2.58036	2.30599	3.35779	4.13257	2.27396	3.42303	5.78673	2.77047	3.39453	3.6655	2.0172	3.17944	4.28956	4.69967	3.5778	4.31342	4.79143	4.89288	2.89541	2.96389	4.51125	2.2811	1.49286	2.36531	2.21753	6.19641	2.05836	2.34666	2.23622	2.58747	1.96109	2.96854	2.95486	1.73472	2.84157	3.22498	4.29034	3.30852	2.65178	5.0431	3.62334	3.98601	4.7063	4.1768	4.54223	0.0	4.06945	4.25739	3.38988	4.11914	4.16	3.54781	4.83893	3.65311	3.13938	3.96811	4.0264	4.39924	6.08057	3.88307	3.75018	2.06542	4.58884	3.04852	1.78135	3.27525	1.6554	4.20328	7.90438	6.22677	5.68657	3.76438	4.5118	3.3508	3.1927	3.44026	6.19056	3.41432	3.66297	7.41255	5.06992	1.11815	0.833808	1.0464	0.523627	1.05851	0.662136	3.35024	5.47402	4.86685	2.98158	3.29346	3.86663	2.84374	3.31673	2.99042	4.2205	2.70994	3.55547	2.23886	3.84207	2.84084	4.46817	3.12715	4.53548	0.086357	0.13744	0.225853	12.852	0.143559	3.31431	2.89153	0.130068	0.143721	2.16377	0.033634	0.209327	2.05868	0.103889	0.028983	0.136054	0.07668	0.347852	4.74506	4.80553	3.61	3.76243	4.41779	3.87581	3.00718	5.37122	3.8741	2.25748	3.95709	1.17256	4.3454	4.00421	4.24559	3.68793	2.73757	3.21269	3.35322	3.80823	4.58122	4.27099	3.49981	3.39831	3.97561	4.2097	4.29452	3.31794	3.99447	2.46241	2.75615	4.97481	3.03067	2.76469	3.49122	3.66391	2.35153	1.97545	2.71026	2.46726	4.74757	4.14045	3.16106	3.35901	5.07435	4.1902	3.81786	2.26464	2.36804	2.16717	1.80021	1.39525	1.18418	4.14411	3.52675	3.12271	7.18836	3.66199	3.15242	4.88006	3.46139	3.43756	3.15238	5.08848	5.32012	3.90438	4.14801	3.79207	4.81672	4.21904	5.10791	3.03681	3.93072	3.89759	3.04559	3.09991	6.25085
1141	ENSMUSG00000084939	Gm830	0.066274	0.054946	0.0221	0.036035	0.088242	0.057388	0.05745	0.066102	0.026558	0.05298	0.018104	0.0	0.101067	0.102563	0.11901	0.17255	0.177323	0.166531	0.124779	0.235089	0.106952	0.327409	0.077632	0.159441	0.06553	0.064256	0.066163	0.154852	0.059881	0.132576	0.116763	0.125075	0.133734	0.115948	0.036078	0.215906	0.196957	0.176319	0.159977	0.090228	0.058808	0.135151	0.146294	0.170321	0.074444	0.059562	0.099974	0.181477	0.047587	0.050151	0.193569	0.085979	0.104268	0.127798	0.04498	0.093004	0.080695	0.032337	0.149467	0.066695	0.068696	0.11622	0.076119	0.125097	0.080516	0.088156	0.107853	0.226377	0.053179	0.139436	0.112786	0.080591	0.138711	0.06702	0.089139	0.077018	0.166933	0.087813	0.09487	0.113935	0.104301	0.175344	0.029987	0.084356	0.170857	0.064796	0.074271	0.111954	0.04572	0.049561	0.051993	0.063045	0.048525	0.08672	0.058211	0.0477	0.02391	0.065335	0.024948	0.024009	0.030153	0.039093	0.077851	0.104124	0.063943	0.02751	0.062692	0.050398	0.011324	0.02048	0.062041	0.005953	0.010441	0.025259	0.032749	0.035892	0.084122	0.023572	0.03394	0.062079	0.024491	0.08526	0.035425	0.040375	0.030261	0.033799	0.042921	0.037423	0.04025	0.04754	0.015008	0.055031	0.049912	0.040785	0.045137	0.068995	0.051455	0.163733	0.091522	0.111785	0.074822	0.15377	0.088425	0.060624	0.097857	0.070377	0.232019	0.025366	0.116516	0.077284	0.189973	0.026578	0.134266	0.025017	0.065828	0.039109	0.086688	0.09696	0.070545	0.105626	0.118251	0.028201	0.054465	0.121258	0.117281	0.142216	0.080534	0.151271	0.114767	0.071647	0.061797	0.117879	0.049083	0.116598	0.252911	0.056207	0.083094	0.136143	0.040524	0.223568	0.023559	0.0943	0.026501	0.017163	0.022822	0.0	0.060884	0.069987	0.034908	0.077673	0.0	0.039299	0.0	0.025093	0.062781	0.0	0.025881	0.052791	0.010899	0.026778	0.079421	0.0	0.0	0.038785	0.030396	0.046005	0.0	0.0	0.0	0.0	0.0	0.017867	0.0	0.0	0.0	0.0	0.0	0.021577	0.018796	0.0	0.0	0.0	0.0	0.0	0.047738	0.11492	0.019874	0.0	0.018751	0.0	0.185043	0.06539	0.039793	0.0	0.163929	0.052523	0.024396	0.052875	0.112118	0.02559	0.062599	0.017428	0.041534	0.088473	0.122181	0.065171	0.039784	0.090724	0.636422	0.26225	1.19341	0.050864	0.150474	0.160569	0.090278	0.084974	0.108291	0.178173	0.083928	0.083334	0.023546	0.379715	0.080227	0.118658	0.085324	0.053348	0.112654	0.044445	0.052754	0.022982	0.04681	0.0	0.047397	0.047623	0.08044	0.107885	0.047012	0.027881	0.019737	0.039446	0.044928	0.036288	0.059369	0.016048	0.030994	0.048982	0.016724	0.005705	0.0	0.030562	0.015881	0.019444	0.017404	0.020985	0.033624	0.016516	0.025175	0.029913	0.032824	0.02345	0.023084	0.012543	0.035691	0.032829	0.020867	0.051143	0.023214	0.01333	0.028649	0.0	0.0	0.036942	0.0	0.018684	0.067481	0.05676	0.059931	0.019906	0.043598	0.059964	0.0	0.115068	0.056151	0.028056	0.126984	0.119295	0.05766	0.098616	0.0	0.30135	0.117239	0.359889	0.204559	0.054574	0.126702	0.122092	0.050974	0.0	0.0	0.033689	0.0	0.151185	0.120007	0.16445	0.0	0.160123	0.160729	0.249672	0.028495	0.083385	0.116815	0.132175	0.114917	0.122489	0.12796	0.10989	0.100086	0.1762	0.099386	0.088618	0.075814	0.095823	0.069867	0.105399	0.058115	0.066459	0.031459	0.063574	0.102966	0.088794	0.083435	0.071195	0.086907	0.059477	0.034453	0.07392	0.085303	0.098168	0.11893	0.037992	0.040476	0.022871	0.169689	0.096022	0.035183	0.048596	0.077253	0.011688	0.05681	0.157638	0.014877	0.058059	0.052937	0.042018	0.053807	0.111924	0.052599	0.075085	0.066244	0.035666	0.061276	0.131486	0.122071	0.066434	0.091919	0.0	0.0	0.030322	0.040117	0.017422	0.062314	0.07516	0.139764	0.112016	0.106734	0.054718	0.074583	0.04679	0.03722	0.096041	0.027629	0.043474	0.032107	0.032548	0.029749	0.0	0.0	0.0	0.021405	0.0	0.0	0.013286	0.0	0.0	0.0	0.028283	0.0	0.021487	0.010666	0.0	0.0	0.012838	0.036328	0.0	0.0	0.010507	0.0	0.148632	0.0	0.0	0.088634	0.088258	0.128625	0.103339	0.072816	0.107247	0.188153	0.075049	0.133145	0.159711	0.053175	0.106389	0.116974	0.069119	0.172812	0.089851	0.115647	0.172019	0.193638	0.097851	0.148097	0.062514	0.14001	0.050606	0.049751	0.041035	0.029133	0.077497	0.082664	0.026796	0.039244	0.082685	0.059812	0.028118	0.069749	0.053797	0.098025	0.040387	0.100486	0.04359	0.022383	0.039742	0.094677	0.055887	0.072973	0.062255	0.044765	0.033956	0.00993	0.088325	0.064203	0.130634	0.149102	0.061116	0.157905	0.100406	0.125221	0.108354	0.108549	0.166714	0.171267	0.088909	0.134809	0.146606	0.096119	0.081476	0.079596	0.082081	0.090554	0.081505	0.12178	0.194037	0.026995	0.0	0.17644	0.322748	0.151929	0.194917	0.198795	0.160623	0.109187	0.131104	0.044856	0.069824	0.116368	0.097816	0.147217	0.093046	0.126562	0.053734	0.098859	0.126169	0.088895	0.056232	0.246425	0.055069	0.069448	0.112936	0.089647	0.061918	0.154515	0.11083	0.128935	0.134301	0.142789	0.057252	0.222922	0.115566	0.117334	0.073834	0.118092	0.056128	0.119991	0.173712	0.183131	0.137057	0.171396	0.104442	0.1508	0.096873	0.096141	0.263936	0.083574	0.037514	0.115833	0.180185	0.102468	0.108526	0.134628	0.101851	0.114464	0.059291	0.053446	0.228723	0.11021	0.067729	0.072562	0.155809	0.100607	0.170953	0.110223	0.080806	0.215162	0.071078	0.079398	0.195365	0.0	0.130268	0.100155	0.013716	0.124709	0.156201	0.056196	0.198704	0.059495	0.12875	0.047235	0.081933	0.046876	0.066791	0.112652	0.04016	0.043138	0.107333	0.090203	0.099184	0.089455	0.153246	0.198667	0.026873	0.119116	0.062251	0.025005	0.028549	0.009907	0.005327	0.027929	0.018112	0.010308	0.029182	0.028395	0.011531	0.032944	0.017858	0.039051	0.021603	0.022396	0.046672	0.028149	0.136723	0.101762	0.11978	0.123495	0.088546	0.117209	0.162481	0.090715	0.115949	0.121222	0.16772	0.0	0.088014	0.092938	0.188419	0.12172	0.111551	0.148018	0.126966	0.075532	0.137096	0.091073	0.156307	0.131863	0.104536	0.03577	0.096243	0.025254	0.151097	0.074939	0.020767	0.04613	0.034432	0.094371	0.091828	0.130628	0.122548	0.103956	0.112986	0.06629	0.043736	0.052107	0.027827	0.099346	0.014461	0.080358	0.087054	0.035382	0.023454	0.033977	0.017914	0.013839	0.046996	0.0843	0.157933	0.08416	0.140599	0.108744	0.065164	0.047019	0.018521	0.03054	0.112059	0.077025	0.044241	0.025319	0.092329	0.039512	0.072139	0.07838	0.080745	0.022342	0.0	0.0	0.026697	0.012106	0.0	0.02261	0.0	0.0	0.0	0.0	0.0	0.0	0.0171	0.0	0.040995	0.0	0.0	0.096384	0.125888	0.087505	0.041106	0.108235	0.047396	0.080129	0.087006	0.158776	0.087503	0.17086	0.01865	0.045404	0.078442	0.05393	0.116475	0.015501	0.070033	0.071233	0.057295	0.082818	0.087386	0.07079	0.094246	0.089292	0.082361	0.065142	0.041169	0.020131	0.042321	0.069161	0.044106	0.065507	0.04308	0.05587	0.044719	0.06614	0.126562	0.15792	0.051406	0.067397	0.136991	0.044484	0.024418	0.081448	0.088034	0.02255	0.0	0.010799	0.028073	0.050665	0.053479	0.0	0.041024	0.109808	0.104396	0.091709	0.020283	0.132476	0.087611	0.093978	0.01504	0.110626	0.015156	0.06146	0.043473	0.057611	0.040138	0.07223	0.054679	0.033019	0.016136	0.042166	0.089603	0.060116	0.066508	0.097285
1142	ENSMUSG00000086477	Gm15506	0.013876	0.025412	0.044488	0.023679	0.033102	0.0	0.0	0.060641	0.065941	0.0	0.013268	0.0	0.150133	0.228334	0.031295	0.064318	0.128205	0.080719	0.093362	0.159798	0.130266	0.157547	0.135666	0.0	0.031305	0.069251	0.130246	0.033641	0.0	0.088493	0.145048	0.029779	0.062858	0.030788	0.0	0.057991	0.096962	0.168888	0.179199	0.0	0.0	0.031167	0.096714	0.096675	0.057977	0.028582	0.084922	0.032903	0.099451	0.114897	0.056967	0.083973	0.0	0.078266	0.051321	0.0	0.027862	0.095196	0.072121	0.0	0.032208	0.03336	0.089316	0.107901	0.0944	0.060128	0.160805	0.077611	0.118801	0.083607	0.111213	0.081937	0.061468	0.127979	0.153251	0.092376	0.063608	0.089603	0.128283	0.244442	0.071243	0.125615	0.032743	0.058055	0.0	0.0	0.060937	0.13563	0.149989	0.04988	0.03192	0.015383	0.016238	0.014586	0.064449	0.0386	0.03013	0.015882	0.012922	0.014943	0.031591	0.0	0.017033	0.046374	0.015078	0.050408	0.014455	0.016906	0.028078	0.060723	0.014248	0.022669	0.012897	0.030711	0.015182	0.033759	0.076255	0.05052	0.046561	0.029216	0.076104	0.015183	0.028084	0.048198	0.042536	0.047344	0.0	0.038004	0.04903	0.046495	0.0	0.110658	0.016753	0.048704	0.021823	0.0	0.041342	0.308518	0.098226	0.03702	0.147789	0.060434	0.058022	0.0	0.159758	0.047523	0.043526	0.161472	0.127672	0.147768	0.377178	0.211912	0.252054	0.203432	0.216762	0.29806	0.0	0.412783	0.303173	0.208168	0.202019	0.064084	0.114027	0.193466	0.064045	0.126885	0.21181	0.066696	0.073629	0.249093	0.0	0.071828	0.119569	0.137483	0.035933	0.0	0.0	0.03846	0.199836	0.118523	0.0	0.197018	0.221318	0.0	0.0	0.092395	0.0	0.0	0.0	0.156724	0.0	0.0	0.0	0.0	0.0	0.0	0.033696	0.039055	0.21551	0.0	0.108691	0.242785	0.0	0.040301	0.062825	0.133068	0.0	0.0	0.130118	0.156171	0.125706	0.117329	0.0	0.11585	0.0	0.0	0.0	0.0	0.0	0.0	0.0	0.101579	0.0	0.0	0.0	0.149739	0.0	0.119871	0.0	0.0	0.182084	0.0	0.12879	0.0	0.133114	0.0	0.140445	0.041179	0.11577	0.0	0.0	0.121347	0.0	0.169095	0.039759	0.136565	0.086369	0.086427	0.061189	0.14335	0.120183	0.143253	0.120078	0.080618	0.106254	0.027188	0.07464	0.08082	0.0	0.080026	0.669489	0.276253	0.320616	0.462431	0.105927	0.0	0.0	0.0	0.193702	0.296096	0.081871	0.092706	0.095489	0.320389	0.105349	0.0	0.293304	0.068867	0.0	0.0	0.031078	0.0	0.100368	0.0	0.035746	0.03194	0.032974	0.034835	0.0	0.0	0.0	0.069747	0.0	0.0	0.055058	0.0	0.0	0.0	0.130455	0.070159	0.0	0.0	0.0	0.0	0.0	0.068349	0.12793	0.0	0.0	0.169788	0.099284	0.0	0.185304	0.0	0.121887	0.070323	0.075512	0.074903	0.0	0.076312	0.407352	0.37486	0.105139	0.0	0.0	0.116335	0.104259	0.0	0.0	0.0	0.0	0.0	0.412943	0.0	0.114238	0.187989	0.098255	0.0	0.115987	0.125098	0.597026	0.13988	0.0	0.206779	0.0	0.0	0.0	0.0	0.0	0.0	0.0	0.075229	0.0	0.0	0.0	0.0	0.0	0.0	0.033545	0.0	0.0	0.064465	0.0	0.049796	0.035395	0.006669	0.023109	0.021826	0.051345	0.010817	0.015971	0.013082	0.022562	0.009876	0.034036	0.050242	0.023624	0.125638	0.123426	0.0	0.111635	0.128232	0.076476	0.085108	0.031627	0.204967	0.140196	0.033061	0.0	0.02819	0.087859	0.060584	0.072531	0.0	0.057284	0.049322	0.037466	0.029526	0.0	0.098146	0.050983	0.056651	0.114272	0.0	0.057454	0.082195	0.090186	0.06462	0.056631	0.0	0.043969	0.026323	0.031004	0.0	0.033069	0.076984	0.135948	0.064685	0.071982	0.108349	0.052458	0.091806	0.059332	0.395986	0.113042	0.0	0.268213	0.763187	0.143514	0.567989	0.0	0.687046	0.248658	0.0	0.0	0.0	0.178383	0.55074	0.0	0.0	0.0	0.328472	0.152015	0.0	0.0	0.0	0.0	0.0	0.095818	0.110433	0.0	0.115021	0.118834	0.0	0.0	0.040235	0.018657	0.019673	0.019204	0.036187	0.111567	0.058125	0.0	0.056507	0.051202	0.019056	0.017433	0.075768	0.028241	0.080516	0.194812	0.181547	0.0	0.0	0.105331	0.053398	0.066656	0.025607	0.145242	0.049983	0.017116	0.0	0.084267	0.044905	0.041938	0.084224	0.070294	0.063101	0.026351	0.056973	0.107234	0.091001	0.013758	0.086759	0.014255	0.021453	0.0	0.0	0.052078	0.124397	0.074484	0.095461	0.103809	0.115105	0.087	0.182616	0.095967	0.12263	0.111142	0.109798	0.105629	0.056497	0.048672	0.065517	0.053291	0.04333	0.039794	0.125363	0.114537	0.05078	0.152236	0.094099	0.018647	0.078726	0.198087	0.0	0.200505	0.059141	0.062377	0.077839	0.085606	0.181485	0.059658	0.058099	0.074168	0.036365	0.0	0.078084	0.0	0.031903	0.044045	0.0	0.0	0.01756	0.06441	0.068961	0.0	0.065872	0.02765	0.0	0.016399	0.0	0.0	0.030314	0.0	0.055142	0.0	0.0	0.022891	0.058935	0.106011	0.009203	0.079845	0.020748	0.056251	0.032106	0.028847	0.0	0.077114	0.026453	0.043971	0.025412	0.031892	0.029247	0.021278	0.031941	0.0	0.0	0.11454	0.072822	0.159048	0.075714	0.159009	0.151198	0.16546	0.051804	0.073178	0.220044	0.0	0.104639	0.077526	0.109062	0.103442	0.170961	0.071587	0.048492	0.138892	0.203594	0.160489	0.042052	0.164631	0.217646	0.114414	0.211522	0.025299	0.0252	0.0	0.079612	0.037117	0.065665	0.092074	0.041286	0.158922	0.038547	0.112716	0.120442	0.048815	0.06264	0.033978	0.07145	0.042493	0.424207	0.143228	0.315343	0.414036	0.19569	0.36439	0.044368	0.048987	0.0	0.032542	0.0	0.044349	0.043416	0.042027	0.0	0.0	0.028938	0.030025	0.092232	0.093414	0.113175	0.068094	0.038779	0.167724	0.104938	0.102768	0.072975	0.078962	0.117718	0.0	0.035915	0.250533	0.231384	0.033777	0.179804	0.139494	0.033546	0.034734	0.12425	0.099522	0.039413	0.0	0.137395	0.228618	0.134277	0.103951	0.345292	0.137928	0.170777	0.048511	0.0	0.200466	0.064195	0.112301	0.0	0.170194	0.173607	0.147893	0.077594	0.152766	0.222028	0.088767	0.114478	0.125725	0.179895	0.0	0.013033	0.008208	0.0	0.006567	0.004972	0.027237	0.028161	0.050764	0.092275	0.098383	0.05566	0.016934	0.0	0.060412	0.072551	0.02072	0.0	0.042202	0.145923	0.0	0.0	0.055924	0.048846	0.0	0.131117	0.0	0.230414	0.0	0.0	0.0	0.0	0.0	0.0	0.0	0.0	0.0	0.0	0.436601	0.0	0.0	0.0	0.038203	0.0	0.210874	0.0	0.036761	0.033917	0.0	0.0	0.077287	0.0	0.064842	0.0	0.109508	0.043027	0.0385	0.110414	0.028902	0.108991	0.025574	0.059443	0.124605	0.085539	0.0	0.041282	0.291277	0.108735	0.064494	0.024849	0.146437	0.038508	0.0	0.376376	0.0	0.422688	0.504582	0.096097	0.083992	0.100845	0.384512	0.0	0.182559	0.109408	0.468467	0.270358	0.415365	0.087544	0.092346	0.027639	0.047563	0.220125	0.08078	0.0	0.091802	0.0	0.0	0.100942	0.0	0.0	0.091856	0.0	0.092029	0.077576	0.0	0.0	0.184329	0.107596	0.084826	0.104143	0.0	0.0	0.0	0.0	0.11147	0.083522	0.098518	0.0	0.0
1143	ENSMUSG00000044125	9530080O11Rik	0.428772	0.630145	0.451127	0.77404	0.980487	0.29595	0.536457	0.467657	0.50106	0.39833	0.465525	0.469115	0.907024	0.350769	0.652176	0.350947	1.48251	0.588458	0.951242	0.649111	0.444955	0.778911	0.648909	0.97667	0.74379	0.417583	0.895968	1.14051	0.713189	0.588311	0.692712	0.465849	1.34293	0.398302	0.907641	1.30157	0.448046	0.814402	0.404566	0.047194	0.679314	0.921332	0.59461	0.199017	0.881169	1.26749	1.00193	0.675099	0.734902	0.719889	0.682509	0.981778	0.892692	0.860448	0.907127	0.451929	0.694767	0.228058	0.732555	0.735788	0.914557	1.00398	0.8948	1.03791	0.590758	0.615997	0.738114	0.459892	0.424274	1.00622	1.02982	1.15137	0.591416	0.64595	0.813214	0.949445	0.781581	0.782322	0.477976	0.845914	0.810539	1.05696	0.419018	0.860353	0.631277	0.9433	0.51576	0.738649	0.539986	0.734737	0.538285	0.349988	0.522923	0.417788	0.637078	0.225437	0.510693	0.203667	0.281529	0.45928	0.486298	0.434485	0.348252	0.613017	0.47124	0.400987	0.579007	0.364079	0.40561	0.525309	0.284757	0.828052	0.227361	0.350381	0.481745	0.546449	0.647867	0.456452	0.263742	0.379454	0.655627	0.581082	0.5268	0.422009	0.279263	0.66154	0.694527	0.965514	0.365684	0.437762	0.404471	0.247864	0.44415	0.234176	0.543118	0.726316	0.538413	0.974558	0.869349	0.762084	0.787441	1.36079	0.679549	0.632135	0.475482	0.644498	0.747449	0.989157	0.440343	1.26301	0.359811	0.333264	0.329875	0.793009	1.65071	0.587623	0.751805	1.0717	0.438307	0.676448	0.239756	0.505099	0.140085	0.888367	0.560327	0.218041	0.84878	0.402506	1.0651	0.417835	0.567365	0.729786	0.507158	0.378825	0.512237	1.05186	0.96327	1.04626	1.08872	1.48211	0.547707	1.16161	0.231316	0.924736	0.140907	1.63144	0.281543	0.345879	0.268039	0.305254	1.60495	0.888616	0.701627	0.15798	0.689842	0.439788	0.869677	0.940041	0.298767	0.792043	0.292818	0.494151	0.532569	0.583733	0.502537	0.264726	0.154425	0.113007	0.104698	0.134245	0.366404	0.0	0.11771	0.18134	0.111949	0.0	0.0	0.252797	0.246276	0.0	0.0	0.258508	0.367907	0.302725	0.20173	0.58925	0.050724	0.248392	0.715741	0.881426	0.660664	0.929932	0.269204	1.87095	0.636362	0.145923	0.218451	0.787803	0.401735	0.784784	0.894026	1.40556	0.417726	0.546587	0.396493	0.921383	0.72434	0.532072	0.754521	0.64676	1.32427	0.812852	0.760966	0.718425	1.01408	0.726552	1.07513	0.276396	1.15844	0.555219	0.229273	0.514481	0.539572	0.194375	0.288253	0.643654	0.0	1.09221	1.0462	1.42968	0.778906	0.713999	0.287117	0.389815	0.141487	1.02742	0.527458	0.789995	0.572265	0.572688	0.895917	0.883607	0.546426	0.934574	0.547251	0.760706	0.226076	0.871863	0.550252	0.339465	0.638708	0.393205	0.624573	0.712226	0.212207	0.908112	0.836722	0.505506	0.431647	0.872235	0.395879	0.494137	0.663035	0.728212	0.380152	0.714613	0.431881	0.546542	0.637774	1.23839	1.11692	0.126045	0.595764	0.593022	0.727074	1.07666	0.599362	0.785063	0.577806	0.307459	0.707505	0.672201	0.746265	0.775746	0.549503	0.95774	0.710782	1.61733	1.65794	0.0	0.391896	0.657691	0.263657	1.07092	0.934505	0.914634	0.0	1.02517	0.819385	0.85142	0.560772	1.64948	1.23014	0.517736	0.143925	0.0	1.0072	0.185455	0.849931	0.303364	0.69073	2.05886	0.161166	0.367747	0.611673	0.4304	0.921535	0.722732	0.564055	0.372833	0.425535	0.498002	0.996443	0.70308	0.48395	0.508798	0.490337	0.59152	0.39341	0.585076	0.626963	0.649445	0.383387	0.959643	0.418058	0.731145	0.616991	0.590104	0.373293	0.768184	1.31963	0.956943	0.718759	0.867986	0.725624	1.16742	1.09716	0.95661	0.720341	0.616824	0.625764	0.963497	0.42345	0.886188	0.902505	0.3667	1.13032	0.606772	0.763795	0.895046	0.552679	1.30368	0.558761	0.356297	0.531049	0.870528	0.871949	1.07458	0.616397	0.426378	0.35433	0.478177	0.971487	0.477166	0.820837	0.880787	0.417388	0.755514	0.626361	0.618843	0.720374	0.579905	0.461227	0.04016	0.065685	0.106164	0.0	0.0	0.032863	0.0	0.0	0.0	0.026141	0.723692	0.0	0.207771	0.109841	0.0	0.044185	0.104492	0.103454	0.100622	0.185366	0.032885	0.0	0.029224	0.028365	0.762276	0.531386	1.56205	0.643155	1.31335	0.397501	0.137332	0.863683	0.578698	0.552217	0.767274	0.636802	0.753284	1.10915	0.836728	0.425993	0.816825	0.956706	1.00619	0.537077	0.611525	1.01603	0.865532	0.661087	1.27928	1.39574	0.934478	1.23899	0.613988	0.450277	0.68341	0.349009	0.964052	0.36969	1.01192	0.674616	0.645503	0.627424	0.731646	0.347674	0.546953	0.636878	0.865484	0.377591	0.662066	0.382317	1.13472	0.567092	0.972335	0.738273	0.487426	0.964921	0.609751	0.841939	0.736157	0.796416	0.970121	0.621078	0.865354	1.28542	0.922894	0.827909	0.736061	0.617952	0.572353	0.836642	0.913259	0.963865	1.02611	0.988175	0.92196	1.0595	0.811146	1.06279	1.02837	0.821992	0.755744	0.564281	0.79272	0.292521	0.601364	0.897438	0.869552	0.403235	0.966027	0.714761	1.33579	1.01932	0.662898	0.813356	1.11126	0.62962	0.857733	1.02576	0.481409	0.996549	0.750266	2.09603	1.25862	0.543269	1.62411	0.843509	0.547597	0.30788	0.295469	0.467931	0.156491	0.505123	0.246716	0.418379	0.487626	0.26765	0.298808	0.574994	0.294591	0.449047	0.217727	0.350509	0.848553	0.388419	0.370905	0.689815	0.538812	0.32927	0.43104	0.286367	0.359679	0.333186	0.279123	0.459039	0.428663	1.0432	0.132504	0.948566	1.08932	2.1814	0.610964	1.86973	0.853016	1.55041	0.534448	1.26712	0.69645	1.06156	1.56483	0.91338	0.891802	1.02964	0.771182	0.404756	0.750646	0.850281	0.784215	0.780194	1.71499	0.356968	0.352855	0.649565	0.449333	0.637145	0.301277	0.70599	0.320506	0.852704	0.398505	0.603704	0.50629	0.432712	0.141435	0.58976	0.198903	0.224274	0.27146	0.572146	0.679056	0.574698	0.65415	0.454189	0.953913	0.364593	0.470241	0.591653	0.488645	0.536342	0.811439	0.186651	0.393076	0.173156	0.494202	1.17566	0.467705	0.088135	0.395959	0.787804	0.507278	0.674919	0.483028	0.46679	1.13824	0.851493	1.12359	1.25323	1.15328	0.0	0.82327	0.973177	0.866959	0.485788	1.03046	0.821135	0.879295	0.918098	1.00543	0.534777	0.605867	0.595372	0.712647	0.492165	0.425003	1.2066	0.557774	0.248201	0.393209	0.305906	0.335711	0.341627	0.944831	0.48279	0.480509	0.376186	0.608337	0.033047	0.501968	0.463434	0.768805	0.443652	0.286191	0.949265	0.774521	0.17951	0.255296	0.408275	0.229749	0.427474	0.205693	0.935839	0.794206	0.619766	0.635625	0.502366	0.970734	0.527974	0.623926	0.936641	0.746878	0.287678	0.314743	0.585056	0.792458	0.257146	0.67644	0.74402	0.824354	0.152116	0.206166	0.161505	0.144947	0.105771	0.0	0.146368	0.131774	0.0	0.306238	0.090593	0.10808	0.087324	0.40357	0.0	0.0	0.0	0.161517	0.461427	0.29973	0.350147	0.439617	0.108094	0.140379	0.713506	0.342926	0.209487	0.425799	0.455097	0.373206	1.37655	0.728451	0.672686	0.804355	1.43366	0.548609	0.253723	1.00655	0.961468	1.20274	0.420501	0.745528	1.18207	1.32841	0.982052	0.749303	0.693945	1.00433	1.10396	0.925869	0.285273	0.336053	0.433466	0.388199	0.243823	0.745711	0.119206	0.559687	0.227262	0.45564	1.54263	0.455512	1.26622	0.776666	0.0	0.043899	0.535027	0.342273	0.473938	0.236929	0.344506	0.769543	0.530657	0.506949	0.497414	0.252881	0.343947	0.848958	0.711167	0.241779	0.202152	0.668042	0.169998	0.616288	0.251385	1.29737	0.604763	0.099996	0.469589	0.245833	0.577986	0.184282	0.317335	0.185108	0.529559
1144	ENSMUSG00000092364	Gm20476	0.033923	0.0	0.0	0.0	0.0	0.0	0.0	0.029612	0.0	0.0	0.016413	0.0	0.0	0.0	0.0	0.0	0.0	0.0	0.0	0.0	0.0	0.0	0.0	0.0	0.0	0.0	0.0	0.0	0.0	0.0	0.0	0.0	0.0	0.0	0.0	0.0	0.0	0.0	0.0	0.0	0.0	0.0	0.0	0.0	0.082283	0.0	0.0	0.0	0.0	0.0	0.0	0.076355	0.0	0.0	0.0	0.0	0.0	0.049233	0.0	0.0	0.089305	0.0	0.0	0.0	0.0	0.0	0.0	0.0	0.0	0.0	0.0	0.0	0.0	0.173595	0.0	0.085916	0.085805	0.0	0.0	0.0	0.0	0.0	0.0	0.0	0.0	0.0	0.0	0.0	0.0	0.0	0.0908	0.133005	0.0	0.0	0.104151	0.036129	0.0	0.0	0.0	0.042311	0.0	0.0	0.0	0.0	0.0	0.0	0.0	0.0	0.0	0.0	0.0	0.055707	0.075809	0.0	0.0	0.091049	0.0	0.037277	0.0	0.0	0.0	0.042943	0.0	0.04549	0.0	0.0	0.0	0.0	0.0	0.0	0.0	0.0	0.045827	0.0	0.054179	0.103443	0.0	0.0	0.0	0.0	0.0	0.0	0.0	0.0	0.0	0.0	0.0	0.0	0.0	0.0	0.0	0.0	0.0	0.0	0.0	0.0	0.0	0.0	0.0	0.0	0.179503	0.0	0.165285	0.197173	0.194377	0.157218	0.0	0.0	0.173916	0.0	0.0	0.0	0.17759	0.0	0.0	0.0	0.0	0.0	0.0	0.0	0.0	0.0	0.0	0.0	0.0	0.0	0.0	0.0	0.0	0.0	0.0	0.0	0.0	0.0	0.0	0.0	0.0	0.0	0.0	0.0	0.0	0.0	0.0	0.0	0.0	0.0	0.0	0.0	0.0	0.0	0.0	0.0	0.156924	0.0	0.0	0.0	0.0	0.0	0.0	0.0	0.145354	0.0	0.0	0.0	0.0	0.0	0.0	0.0	0.0	0.0	0.0	0.0	0.0	0.0	0.0	0.0	0.0	0.0	0.0	0.0	0.0	0.0	0.0	0.0	0.13444	0.313789	0.089089	0.0	0.0	0.090476	0.102559	0.0	0.275891	0.0	0.172067	0.0	0.081427	0.143865	0.255731	0.0	0.0	0.0	0.0	0.0	0.0	0.0	0.301025	0.0	0.0	0.0	0.0	0.0	0.0	0.0	0.0	0.0	0.0	0.0	0.0	0.0	0.0	0.0	0.0	0.0	0.0	0.0	0.0	0.0	0.0	0.0	0.0	0.0	0.0	0.0	0.0	0.0	0.0	0.0	0.0	0.0	0.0	0.0	0.0	0.0	0.0	0.0	0.0	0.0	0.0	0.0	0.0	0.0	0.304095	0.0	0.101392	0.13114	0.0	0.0	0.408071	0.091005	0.09147	0.0	0.0	0.0	0.0	0.0	0.0	0.0	0.0	0.0	0.0	0.0	0.0	0.0	0.0	0.0	0.0	0.583747	0.0	0.0	0.0	0.0	0.0	0.0	0.0	0.250513	0.404581	0.0	0.326508	0.30152	0.189687	0.0	0.324578	0.202358	0.485255	0.135693	0.120554	0.12153	0.246791	0.132788	0.0	0.211942	0.099086	0.0493	0.055827	0.00997	0.031548	0.017407	0.140452	0.111237	0.037022	0.045219	0.011712	0.061039	0.036639	0.0	0.0	0.0	0.088898	0.0	0.0	0.0	0.0	0.076687	0.0	0.0	0.0	0.0	0.0	0.0	0.0	0.0	0.255195	0.088604	0.0	0.0	0.140363	0.0	0.0	0.0	0.0	0.0	0.0	0.100001	0.0	0.0	0.0	0.0	0.0	0.0	0.0	0.0	0.0	0.0	0.123224	0.0	0.0	0.0	0.0	0.0	0.0	0.0	0.111501	0.0	0.0	0.0	0.0	0.0	0.0	0.0	0.0	0.0	0.0	0.0	0.0	0.0	0.0	0.0	0.0	0.0	0.0	0.0	0.0	0.0	0.0	0.0	0.0	0.212677	0.0	0.428587	0.224923	0.496035	0.61951	0.468447	0.290491	0.0	0.0	0.0	0.0	0.0	0.0	0.0	0.035302	0.03619	0.03287	0.0	0.0	0.0	0.0	0.0	0.117747	0.0	0.0	0.0	0.0	0.0	0.105276	0.0	0.0	0.093354	0.04673	0.0	0.052019	0.0	0.0	0.0	0.169755	0.0	0.072073	0.0	0.0	0.053884	0.039559	0.0	0.035782	0.0	0.0	0.0	0.0	0.171979	0.131155	0.102503	0.131096	0.174062	0.141934	0.212242	0.316265	0.0	0.046704	0.258889	0.059415	0.280144	0.053312	0.042226	0.104575	0.04405	0.066781	0.035659	0.194251	0.055948	0.149846	0.0	0.054905	0.0	0.0	0.0	0.0	0.0	0.0	0.0	0.0	0.0	0.0	0.0	0.0	0.0	0.0	0.0	0.0	0.0	0.0	0.0	0.092131	0.0	0.0	0.0	0.057417	0.187881	0.052975	0.0	0.0	0.0	0.0	0.0	0.0	0.0	0.0	0.010446	0.011463	0.0	0.0	0.0	0.0	0.0	0.008386	0.0	0.007222	0.0	0.0	0.0	0.0	0.0	0.0	0.0	0.0	0.0	0.0	0.0	0.0	0.0	0.0	0.10444	0.165543	0.0	0.0	0.0	0.0	0.0	0.0	0.0	0.0	0.0	0.0	0.0	0.0	0.0	0.0	0.0	0.0	0.0	0.0	0.0	0.0	0.0	0.0	0.0	0.0	0.118394	0.0	0.0	0.0	0.0	0.0	0.0	0.0	0.0	0.0	0.0	0.0	0.0	0.0	0.0706	0.0	0.0	0.0	0.0	0.0	0.0	0.004833	0.004894	0.010855	0.0	0.0	0.01324	0.0	0.0	0.0	0.00818	0.0	0.276488	0.0951	0.231028	0.0	0.345742	0.307487	0.337489	0.421284	0.786572	0.243308	0.362354	0.0	0.439703	0.6545	0.602436	0.476836	0.536695	0.230786	0.210056	0.532507	0.271499	0.22631	0.474174	0.268959	0.0	0.124877	0.0	0.0	0.0	0.0	0.128343	0.0	0.0	0.137685	0.0	0.0	0.057619	0.26562	0.130527	0.228735	0.0	0.0	0.074617	0.0	0.0	0.0	0.0	0.152744	0.043698	0.136764	0.068311	0.058771	0.036423	0.0	0.0	0.0	0.0	0.155652	0.085118	0.0	0.0	0.0	0.0	0.0	0.0	0.0	0.0	0.0	0.0	0.0	0.0	0.0	0.0	0.0	0.0	0.0	0.0	0.0	0.0	0.0	0.0	0.0	0.0	0.0	0.0	0.0	0.0	0.213659	0.0	0.105459	0.0	0.0	0.0	0.0	0.0	0.0	0.0	0.0	0.0	0.0	0.0	0.0	0.142247	0.0	0.0	0.166579	0.122393	0.157347	0.0	0.284305	0.0	0.177463	0.0	0.246238	0.0	0.1058	0.151641	0.240881	0.129664	0.319713	0.0	0.0	0.291467	0.0	0.0	0.0	0.0	0.0	0.0	0.0	0.0	0.0	0.0	0.0	0.0	0.0	0.006087	0.0	0.0	0.0	0.0	0.0	0.0	0.0	0.0	0.0	0.0	0.0	0.0	0.0	0.0	0.0	0.187318	0.0	0.0	0.0	0.0	0.209672	0.0	0.0	0.0	0.0	0.0	0.0	0.0	0.0
1145	ENSMUSG00000085566	A730017L22Rik	2.43304	2.55385	2.8978	2.50561	3.2347	2.34017	1.96145	2.54576	3.22249	2.67895	1.93112	1.92277	5.32394	6.1437	4.62542	5.02907	5.43458	5.95132	5.64451	5.87066	5.92892	5.72494	4.08027	4.20007	4.32152	5.9019	5.37455	6.11612	5.41575	5.47796	6.56553	5.58736	4.53556	5.69731	3.45187	5.81517	7.08172	4.64581	4.33067	2.50807	4.4732	4.83601	5.32767	5.60852	4.21216	4.13255	5.18233	6.7247	5.19002	4.77635	4.26523	5.46639	4.29034	4.63372	4.79902	4.20539	4.8209	1.42032	4.70741	5.32798	5.391	3.87788	5.13305	4.35749	4.14124	4.87007	5.33462	4.71132	6.22449	4.90196	3.88137	6.51492	4.50857	4.68955	6.54144	6.3498	5.7373	4.03944	3.8472	6.17949	4.04823	6.15122	4.66638	4.80705	3.79634	3.45784	6.41244	5.90846	5.56118	3.09402	3.78956	2.46448	2.28821	2.0336	2.46289	2.14346	2.69046	2.79758	2.451	2.06376	2.36273	2.37897	3.34964	2.89464	2.67194	3.94742	2.49017	3.41366	2.06636	2.50768	2.72463	2.60514	1.66117	2.23062	2.66527	3.65951	2.81377	2.14952	2.20996	2.75475	2.62383	3.25296	2.15881	3.91945	2.38103	3.62775	3.1387	3.03492	2.98435	3.1433	2.54143	2.76393	2.63407	2.49199	2.6295	2.44194	2.18003	4.31246	4.42283	1.65556	4.77146	4.9071	4.72764	4.77884	4.36064	3.21823	8.04982	4.58296	5.24834	7.62594	3.80692	5.26666	4.18895	3.73402	3.96457	5.56045	5.26903	6.47052	4.85888	7.33175	6.78475	5.44581	5.2897	8.59833	6.38019	5.59574	5.9755	5.76426	8.5743	8.37204	7.24744	6.87086	7.36976	5.62745	7.26203	7.37143	8.13679	6.65965	7.58507	6.86761	6.41242	5.47552	4.2564	3.91581	2.57177	3.08088	3.67618	5.07746	3.29809	4.54342	2.95609	3.43822	4.14737	4.43108	5.76011	4.90991	3.66916	4.18172	2.53593	3.87335	4.93757	5.08278	3.5503	4.72606	4.23186	5.41211	0.079711	0.020704	0.079195	0.050503	0.019223	0.054626	0.082671	0.045849	0.018029	0.061916	0.096157	0.148955	0.0	0.020667	0.288166	0.079404	0.068453	0.110221	4.76768	4.58966	5.02277	3.5865	4.65818	2.56222	4.37223	3.07124	5.24406	6.58855	3.95524	4.27069	3.73322	5.07023	4.39956	3.87117	2.61155	4.78728	5.37521	4.55218	7.39639	8.55496	5.81259	4.71642	6.85363	4.43425	5.82248	6.07045	6.65405	6.30511	5.17308	5.83614	5.76067	5.64785	5.94533	4.71382	4.13445	6.67843	5.25585	5.5823	4.71961	4.50163	5.68563	4.60786	4.89405	5.9663	5.77409	4.91562	7.3502	4.7942	5.05329	3.52055	3.68127	1.78442	1.70867	2.11459	1.42968	1.54612	1.61281	1.5597	1.7959	1.30495	1.63197	1.84084	2.19553	0.959775	1.84347	1.72103	2.19077	1.64416	1.52084	2.05104	1.9768	1.50476	1.61048	1.42674	1.95958	1.58511	1.69371	1.90371	1.50577	1.62376	1.886	1.15149	2.05636	4.79563	5.7005	3.72231	4.66433	4.6522	3.15472	5.51961	3.95278	5.2308	6.82254	4.64422	4.99795	8.4428	4.23208	3.89288	3.25209	4.87052	3.50833	9.23617	3.79148	9.49386	3.09191	5.4627	4.49818	3.97426	4.12828	5.99257	4.52676	6.03314	4.61791	5.45257	5.15355	5.00715	4.47423	6.06006	4.04627	4.18933	2.70724	2.94567	4.58317	3.83004	3.42409	6.11534	4.64899	3.06821	4.33789	4.42187	3.23337	4.4937	5.37074	3.141	4.42624	3.5535	3.85062	3.97376	3.32264	3.3384	3.67096	3.11217	4.59608	3.68509	3.45972	3.33907	3.24161	3.41396	2.62769	7.18827	4.84576	6.10037	5.56174	5.77816	7.68262	6.89871	7.78523	6.49582	5.07225	5.77791	8.30314	8.99986	6.61816	5.89787	6.60608	7.38899	6.45019	7.26445	7.56208	7.186	7.97104	6.87094	6.16164	5.84096	6.44651	8.12512	5.71261	7.38999	7.66969	5.42467	6.0525	5.85672	7.45014	7.0653	6.29144	5.84084	7.30463	7.06098	6.12822	5.70646	7.60057	6.1073	7.1426	7.19715	5.47655	5.99949	6.60484	0.476682	0.528786	0.522206	0.16883	0.539414	0.734238	0.434683	0.171188	0.558146	0.295165	0.235893	1.11213	0.423443	1.28009	0.631715	0.290458	0.059444	0.452402	0.178269	0.331201	0.374535	0.345393	0.293014	0.944069	7.90604	7.42517	8.1123	7.78799	8.90553	7.38691	7.38188	7.74148	5.01173	3.63597	3.44165	3.75866	5.39321	3.31901	4.90001	4.39659	3.06916	3.95617	3.20602	3.7875	6.83703	5.05988	3.82173	5.63174	4.36065	4.16538	5.40872	5.71484	2.88438	2.55019	3.51611	2.5056	2.4009	2.03029	3.1443	3.13009	3.2966	2.31077	3.14716	3.26431	3.8398	2.64074	3.40698	2.50181	2.55459	3.05437	2.97054	2.28089	2.46863	3.44816	2.77479	2.39386	8.73455	6.84041	7.22462	10.1087	6.26079	8.16318	7.42	10.229	8.7625	6.116	6.93684	8.58423	7.30976	6.97338	6.06033	5.52749	9.38756	6.52405	7.7769	7.73098	5.07694	7.62361	5.79228	4.4875	6.57978	2.91396	6.58076	5.79331	6.34643	1.63366	7.42527	7.78112	4.91763	7.3672	5.10831	3.62594	3.78921	4.15949	4.0456	1.19477	4.55464	4.73057	2.61361	3.52651	4.20732	5.19246	4.1486	5.18181	5.62788	3.83575	3.583	3.41828	5.71981	3.41629	3.90492	4.80418	3.85136	7.82718	5.33827	3.44729	4.54637	6.76771	3.75212	4.11971	6.86536	6.01994	3.22738	5.02295	3.67333	4.98852	3.34585	3.18123	7.46353	3.42616	2.31707	5.83338	5.39919	5.21879	3.34669	3.10676	2.00486	3.89622	6.2593	6.34431	5.24901	5.48865	5.76148	2.62285	4.19665	3.7264	4.89651	2.5195	5.57884	5.24844	4.90103	1.73565	1.17066	5.17629	4.2241	3.98062	2.81544	4.35661	2.22441	4.65677	2.27824	3.05927	1.67978	3.20267	3.248	3.43342	3.13944	2.92751	2.97243	2.68896	4.03708	3.76498	2.63359	3.7642	1.91977	3.41806	3.21325	3.519	4.25857	3.56896	3.11939	3.43449	3.1956	3.57414	2.73683	1.97959	2.02065	2.19577	1.62937	2.7764	2.06347	3.98487	1.90785	2.20605	1.94437	1.88974	7.24863	9.05042	8.9683	6.68836	8.42963	8.46199	8.56637	9.77212	10.5941	8.86864	10.2707	0.0	9.46964	9.54636	9.19595	9.85501	7.98249	9.82657	10.1456	9.38165	10.6574	8.37282	7.88436	8.64983	0.381232	1.38753	1.3094	3.08772	1.05675	0.875776	2.90894	3.40785	1.63968	1.6445	2.72644	2.2258	0.456771	1.85423	0.958026	0.923874	1.45723	1.83917	1.38986	1.79618	1.93494	1.65835	1.88835	2.29527	1.36463	1.97069	1.42184	1.65118	0.643183	4.73745	5.52351	2.4139	3.40619	4.14127	3.84421	3.3912	2.00928	3.57515	5.19422	3.30589	4.37513	3.69601	4.38434	4.09328	2.96318	4.86697	3.69384	0.052725	0.050854	0.0	0.092833	0.066135	0.048724	0.052577	0.022245	0.041028	0.058655	0.212937	0.102847	0.018077	0.244603	0.0	0.045488	0.038899	0.028922	2.80101	3.10831	1.55812	3.47859	2.68335	1.79462	1.52907	1.60702	1.27786	1.79594	2.38211	0.285407	5.39763	5.80077	6.77407	4.43799	4.46394	6.59035	4.63055	5.30897	6.13567	5.07263	4.57161	5.86463	6.95325	7.05959	5.86629	4.52976	6.6809	5.8039	5.53025	4.79683	8.4403	5.66999	6.33762	4.30372	4.24819	6.10392	6.05771	5.38173	4.99286	6.59115	4.7279	6.6112	5.97412	5.15066	4.58882	1.20735	1.27931	1.30024	1.4438	1.3843	1.35119	2.14987	1.41416	2.49868	2.55357	2.53707	1.05354	2.40427	1.41817	2.81792	3.04093	0.804279	0.881436	1.98246	1.30442	2.8841	1.66453	2.2948	1.70203	1.91019	1.65545	1.17666	1.83584	1.99339	2.22724
1146	ENSMUSG00000087259	2610035D17Rik	0.507568	0.380298	0.383531	0.309783	0.33483	0.252592	0.529137	0.553926	0.585491	0.15711	0.186987	0.054453	0.374314	0.903907	0.843156	1.03399	0.775173	1.0865	1.35827	0.729952	0.780227	0.607561	0.53209	0.496664	0.42191	0.801075	0.389803	1.54625	0.5489	0.668042	1.11801	0.773418	0.975145	0.873685	0.261006	1.13052	0.990481	0.779615	1.03816	0.144764	0.334631	0.580822	0.511887	1.26142	0.724499	0.473991	0.456087	1.32275	1.24318	0.562949	1.07739	1.48224	0.552914	0.737366	0.47394	0.438755	1.33346	0.358496	0.657769	0.886855	1.72669	0.461177	1.7432	0.352205	0.553945	0.830103	0.608892	0.649158	0.749363	1.75098	0.476068	0.665443	0.484016	0.839577	0.896572	1.89499	1.71405	0.627349	0.685247	1.42189	0.53312	1.15801	0.46405	0.683609	0.42554	0.423307	1.16012	0.916368	1.309	0.222153	0.456812	0.464571	0.191136	0.142569	0.315684	0.203663	0.412662	0.596485	0.221359	0.31492	0.268904	0.35747	0.330533	0.412502	0.435421	0.336601	0.220865	0.249832	0.155068	0.202827	0.251203	0.193042	0.143666	0.359855	0.355057	0.451746	0.351045	0.300921	0.291978	0.534684	0.189949	0.299962	0.304909	0.735766	0.402084	0.341687	0.283369	0.445636	0.229409	0.471235	0.283896	0.401748	0.403918	0.458709	0.287562	0.247996	0.329828	0.571524	1.16469	0.401516	0.596449	1.31485	0.308013	0.377852	0.959501	0.36787	0.534683	0.611424	0.594587	0.982439	1.01694	0.216206	0.464665	0.304423	0.522493	0.764005	0.453593	0.71764	0.170545	0.193183	0.474644	0.178964	0.120063	0.145135	0.189068	0.329765	0.131965	0.24548	0.051116	0.171106	0.652674	0.698541	0.324334	0.298197	0.91111	0.468371	0.612037	0.539064	1.26018	0.984052	0.451482	0.819199	0.389738	0.476768	0.822394	0.29025	0.574637	0.914644	0.529839	0.303492	0.175364	0.059579	0.402641	0.323336	0.835188	0.652859	0.530853	0.685382	0.202007	0.833581	0.874121	0.578075	0.611347	0.533248	0.319845	0.513597	0.152652	0.689804	0.299197	0.150729	0.625514	0.09677	0.821508	0.375341	0.3552	0.19183	0.494978	1.14121	0.525082	0.179123	0.523855	0.106254	0.899529	0.0	0.284479	0.795356	0.397379	0.281327	0.108027	0.380193	0.724353	0.188646	1.84574	0.300815	0.569505	0.429185	0.325076	0.684235	0.996723	0.533973	0.526106	0.523584	0.191663	0.613141	1.16965	0.788758	1.14182	1.71951	0.68633	1.55804	0.840762	1.10886	1.05199	0.825173	1.11355	1.05954	0.396096	0.497814	0.248697	0.904475	0.51453	1.38066	0.381649	0.938096	1.67552	0.438712	0.884566	0.660694	1.27423	0.705936	0.830836	0.654018	0.696185	0.817537	0.285872	0.797207	0.830322	0.511839	0.116692	0.114883	0.0434	0.195407	0.243276	0.194701	0.496582	0.521759	0.60138	0.080324	0.063733	0.10747	0.543778	0.259838	0.258281	0.090256	0.242025	0.066424	0.052805	0.115398	0.229732	0.28363	0.149117	0.012782	0.080139	0.180569	0.01426	0.094574	0.697518	0.124687	0.13683	0.07052	0.052031	0.407874	0.155901	0.237947	0.215628	0.118277	0.166039	0.383203	0.125647	0.157571	0.14047	0.0	0.163294	0.0	0.258996	0.447732	0.248039	0.381463	0.0	0.450937	0.0	0.160175	0.192298	0.434368	0.399459	0.111379	0.484576	0.222739	0.278421	0.332563	0.565698	0.543721	0.141183	0.488368	0.662165	0.231472	0.420532	0.563089	0.931633	0.465821	0.64215	0.771106	0.723481	0.625124	0.792077	0.263222	0.387477	0.574366	0.645109	0.404429	0.599017	0.59139	0.854038	0.195049	0.156465	0.213193	0.182074	0.260886	0.210632	0.180978	0.369771	0.334698	0.206641	0.266343	0.252477	0.654202	0.459001	0.888349	0.541029	0.317604	0.54443	1.05349	0.586031	0.301401	0.374856	1.78995	0.804358	0.494383	0.510445	0.806144	0.315183	0.416239	0.322578	0.466989	0.219802	0.482357	0.887786	0.737238	0.530221	0.708906	0.371636	0.583289	0.51608	0.455297	0.652439	0.9145	0.478107	0.171974	0.249021	0.227316	0.346615	0.502618	0.6934	0.723786	0.467879	0.5059	0.867015	0.546309	1.11444	0.680394	0.365151	0.599266	0.400032	0.347489	0.129992	0.103512	0.743778	0.211919	0.171947	0.166943	0.602646	0.394855	0.070336	0.427953	0.18211	0.101285	0.106116	0.255401	0.733158	0.379358	0.07823	0.293795	0.279606	0.0	0.0	0.170987	0.617271	0.408816	0.880618	0.692881	0.25645	1.46051	0.462726	0.574745	0.261434	0.817744	0.514264	0.326963	0.146199	0.180759	0.751993	0.178967	0.442764	0.263363	0.414278	0.245022	0.324121	0.747004	0.852235	0.569897	0.588789	0.771416	0.967733	0.516334	0.579847	0.439822	0.278541	0.346389	0.353359	0.446482	0.129492	0.107816	0.34454	0.461918	0.234533	0.307702	0.265799	0.394877	0.143043	0.23127	0.134742	0.119784	0.596136	0.30932	0.151412	0.086831	0.575242	0.499866	0.18206	0.763797	0.51641	0.315568	0.390388	0.536326	0.529661	0.586982	0.940634	0.457664	0.572725	0.590941	0.410922	0.339242	0.257184	0.46627	0.363021	0.765579	0.454256	0.724422	0.59115	0.381278	0.501294	0.625648	0.496137	0.409817	0.971074	0.125521	0.655954	0.504594	0.194605	1.10962	0.600206	0.653241	0.334231	0.472764	0.449177	0.389789	0.357857	0.428105	0.300288	0.24043	0.301627	0.300591	0.1637	0.306527	0.465956	0.236255	0.110809	0.362039	0.166371	0.18122	0.218534	0.202816	0.138634	0.367331	0.318565	0.338404	0.218858	0.366504	0.09188	0.132403	0.145255	0.148094	0.215207	0.31898	0.35394	0.390844	0.387566	0.068287	0.373116	0.27294	0.35071	0.204261	0.329152	0.128874	0.362398	0.179416	0.255409	0.488122	0.694092	0.589411	1.461	0.740432	0.623048	0.876982	0.628639	0.279594	0.403521	0.208834	0.678139	1.13869	0.527679	1.07096	0.885579	0.429879	0.609713	0.672598	0.543234	0.956695	0.715576	2.19222	0.646997	0.434884	0.761529	0.897369	0.85144	0.392709	0.50812	0.732174	0.830317	0.279644	0.95097	0.472935	1.10407	0.551243	0.449925	0.685373	0.56611	0.910401	1.00689	0.655561	1.13289	0.551627	0.247156	0.688757	0.472743	0.257927	0.174168	0.330057	0.042404	0.215826	0.1648	0.21429	0.072854	0.073289	0.136491	0.430285	0.275415	0.240058	0.094275	0.977711	1.51073	0.836374	1.04537	1.36832	0.872898	0.852899	1.64334	1.19406	1.29845	1.79698	0.0	1.04983	0.959027	1.09296	0.734434	0.598103	1.18086	0.944135	0.969417	1.00025	1.55502	0.745196	0.823226	0.171644	0.274513	0.125417	0.041298	0.410502	0.35644	0.103943	0.54093	0.257656	0.42611	0.509203	0.217507	0.146697	0.422617	0.233506	0.584926	0.514812	0.095747	0.427535	0.175791	0.175933	0.423849	0.430436	0.169953	0.198801	0.212646	0.195183	0.117655	0.147314	0.404161	0.553297	0.462716	0.36158	0.532173	0.914433	0.428939	0.215087	0.809296	0.539099	0.399827	0.298469	0.274416	0.599744	0.430622	0.606724	0.26227	0.369826	0.173198	0.524467	0.0	0.09147	0.08719	0.0	0.0	0.0	0.0	0.435117	0.801044	0.337468	0.285539	0.908783	0.182725	0.873249	0.133597	0.543107	0.380413	0.290586	0.566252	0.340088	0.250487	0.351545	0.64223	0.72008	0.324846	0.302735	0.305216	0.129314	0.867168	0.489897	0.823504	0.483781	0.421663	0.677141	0.693306	1.5012	0.436085	0.219999	0.747343	0.339439	1.78451	0.500674	0.644894	0.306074	0.807009	0.611472	0.457267	0.694458	0.629759	0.184832	0.58074	0.200745	1.62211	0.799699	0.431217	0.448956	0.584239	1.29253	0.466577	0.403891	0.51877	0.231491	0.556009	0.065304	0.360201	0.361397	0.197188	0.07014	0.244566	0.445258	0.46301	1.00906	0.174341	0.148726	0.660315	0.432578	0.454601	0.523533	0.524004	0.061273	0.625191	0.540925	0.639515	1.11574	0.429864	0.438595	0.09552	0.063385	0.490414	0.748901	0.226094	0.461512	0.566458
1147	ENSMUSG00000093378	Gm20663	0.035092	0.095932	0.036001	0.124445	0.060336	0.033462	0.074357	0.211217	0.0	0.0	0.017014	0.0	0.0	0.0	0.0	0.0	0.0	0.0	0.0	0.0	0.102295	0.0	0.08057	0.0	0.0	0.0	0.0	0.0	0.0	0.0	0.0	0.0	0.0	0.0	0.0	0.0	0.0	0.0	0.087139	0.0	0.0	0.093045	0.0	0.0	0.0	0.0	0.0	0.0	0.09385	0.0	0.0	0.0	0.0	0.0	0.0	0.0	0.077338	0.0	0.0	0.0	0.0	0.0	0.0	0.0	0.091063	0.0	0.0	0.0	0.09015	0.083996	0.0	0.0	0.083043	0.0	0.0	0.0	0.0	0.0	0.0	0.0	0.0	0.095744	0.0	0.0	0.097153	0.0	0.093313	0.0	0.0	0.269384	0.095155	0.0	0.0	0.042398	0.0	0.154916	0.086254	0.046524	0.036506	0.0	0.092677	0.0	0.048801	0.090119	0.129641	0.047972	0.0	0.049883	0.0	0.0	0.0	0.24411	0.0	0.0	0.0	0.048118	0.042928	0.116439	0.0	0.0	0.045194	0.0	0.082552	0.0	0.0	0.0474	0.088261	0.0	0.0	0.0	0.041394	0.08481	0.140669	0.0	0.111217	0.112685	0.0	0.0	0.0	0.0	0.0	0.0	0.0	0.0	0.156229	0.0	0.0	0.0	0.0	0.0	0.0	0.0	0.0	0.0	0.0	0.0	0.0	0.0	0.0	0.0	0.0	0.0	0.0	0.0	0.0	0.0	0.0	0.0	0.0	0.0	0.17777	0.149861	0.0	0.0	0.148174	0.0	0.0	0.0	0.0	0.0	0.166858	0.0	0.0	0.0	0.0	0.0	0.0	0.0	0.0	0.0	0.0	0.0	0.0	0.0	0.0	0.0	0.0	0.0	0.0	0.0	0.0	0.0	0.0	0.0	0.0	0.0	0.0	0.0	0.0	0.0	0.0	0.0	0.0	0.0	0.133266	0.0	0.186309	0.0	0.0	0.0	0.142747	0.0	0.0	0.0	0.0	0.181147	0.0	0.0	0.0	0.0	0.0	0.0	0.0	0.0	0.1133	0.0	0.0	0.110095	0.0	0.0	0.116254	0.0	0.0	0.0	0.0	0.0	0.080736	0.0	0.090867	0.0	0.0	0.0	0.0	0.0	0.0	0.0	0.0	0.0	0.0	0.0	0.0	0.0	0.0	0.0	0.0	0.0	0.0	0.0	0.0	0.0	0.0	0.0	0.0	0.0	0.0	0.0	0.0	0.0	0.0	0.0	0.027423	0.0	0.0	0.058811	0.044723	0.0	0.0	0.0	0.0	0.0	0.0	0.0	0.0	0.0	0.026005	0.0	0.071148	0.0	0.0	0.0	0.0	0.0	0.0	0.0	0.0	0.0	0.0	0.0	0.0	0.0	0.0	0.0	0.0	0.0	0.0	0.0	0.0	0.0	0.0	0.0	0.0	0.0	0.0	0.0	0.0	0.0	0.0	0.0	0.0	0.0	0.0	0.0	0.0	0.358609	0.0	0.0	0.0	0.0	0.966171	0.0	0.0	0.0	0.0	0.427307	0.0	0.297666	0.0	0.0	0.177962	0.0	0.105647	0.147557	0.115271	0.0	0.0	0.0	0.0	0.0	0.0	0.147532	0.109004	0.131813	0.0	0.0	0.001704	0.000238	0.0	0.0	0.010138	0.003192	0.0	0.0	0.0	0.0	0.0	0.0	0.0	0.0	0.094144	0.0	0.109419	0.124766	0.0	0.0	0.0	0.0	0.0	0.13274	0.0	0.108141	0.0	0.083454	0.0	0.093448	0.073996	0.0	0.0	0.0	0.0	0.0	0.191694	0.0	0.0	0.104131	0.0	0.0	0.0	0.0	0.0	0.0	0.0	0.0	0.0	0.12783	0.128766	0.0	0.0	0.0	0.0	0.108283	0.0	0.0	0.0	0.0	0.0	0.0	0.0	0.0	0.0	0.0	0.0	0.0	0.0	0.0	0.0	0.0	0.0	0.194114	0.082652	0.0	0.176768	0.0	0.0	0.0	0.0	0.0	0.0	0.0	0.0	0.0	0.0	0.0	0.0	0.0	0.0	0.0	0.0	0.0	0.0	0.0	0.0	0.037486	0.0	0.0	0.0	0.0	0.0	0.0	0.0	0.0	0.0	0.0	0.0	0.0	0.0	0.064499	0.163174	0.139752	0.05996	0.0	0.136445	0.152018	0.0	0.0	0.310064	0.0	0.056871	0.0	0.106971	0.0	0.0	0.163799	0.0	0.054348	0.038452	0.0	0.039427	0.144062	0.036155	0.0	0.0	0.0	0.0	0.0	0.0	0.0	0.0	0.0	0.0	0.044718	0.0	0.0	0.123599	0.0	0.0	0.0	0.0	0.0	0.0	0.0	0.0	0.0	0.0	0.0	0.0	0.0	0.0	0.0	0.0	0.0	0.0	0.0	0.0	0.0	0.0	0.0	0.0	0.0	0.0	0.0	0.0	0.0	0.0	0.0	0.0	0.0	0.0	0.0	0.0	0.0	0.011045	0.074661	0.054009	0.008452	0.012245	0.017423	0.016632	0.0	0.012364	0.018215	0.034883	0.035004	0.007563	0.036796	0.008889	0.018882	0.007587	0.03131	0.00952	0.007371	0.004663	0.013282	0.0	0.010039	0.074317	0.027976	0.01751	0.018833	0.0	0.0	0.0	0.0	0.0	0.0	0.0	0.0	0.21422	0.0	0.0	0.0	0.0	0.0	0.0	0.0	0.0	0.0	0.0	0.0	0.0	0.0	0.0	0.158978	0.0	0.0	0.061274	0.0	0.0	0.0	0.0	0.0	0.071295	0.0	0.0	0.0	0.0	0.0	0.0	0.0	0.0	0.0	0.0	0.074732	0.0	0.0	0.052784	0.0	0.0	0.0	0.004837	0.016111	0.0	0.006323	0.0	0.0	0.009283	0.0	0.020035	0.0	0.0	0.0	0.0	0.0	0.0	0.0	0.0	0.0	0.0	0.0	0.0	0.0	0.0	0.0	0.0	0.0	0.0	0.0	0.0	0.0	0.0	0.0	0.0	0.0	0.0	0.0	0.0	0.0	0.0	0.0	0.0	0.0	0.0	0.0	0.0	0.0	0.0	0.054496	0.0	0.0	0.074877	0.0	0.0	0.0	0.0	0.0	0.0	0.0	0.0	0.0	0.0	0.0	0.0	0.0	0.0	0.0	0.0	0.10487	0.0	0.0	0.0	0.03124	0.0	0.0	0.0	0.0	0.0	0.164875	0.0	0.0	0.0	0.0	0.0	0.29516	0.0	0.0	0.0	0.0	0.0	0.0	0.0	0.0	0.0	0.189921	0.0	0.170482	0.0	0.0	0.0	0.221397	0.0	0.0	0.0	0.0	0.0	0.0	0.0	0.0	0.0	0.0	0.0	0.0	0.0	0.0	0.0	0.0	0.0	0.0	0.0	0.0	0.0	0.0	0.0	0.0	0.0	0.0	0.0	0.0	0.0	0.0	0.0	0.0	0.0	0.0	0.0	0.0	0.0	0.0	0.0	0.0	0.0	0.0	0.0	0.0	0.0	0.0	0.0	0.0	0.0	0.0	0.0	0.0	0.0	0.0	0.0	0.0	0.0	0.351354	0.0	0.0	0.0	0.0	0.0	0.134007	0.0	0.0	0.115142	0.0	0.0	0.189341	0.0	0.0	0.0	0.0	0.0	0.0	0.0
1148	ENSMUSG00000085315	A430018G15Rik	3.30957	2.37135	2.61965	2.88171	2.81473	2.27394	1.62979	2.9173	2.9795	3.05515	1.51808	3.03113	5.69197	5.95405	6.18105	3.37832	4.61562	5.40439	5.6803	4.35616	4.56593	6.00066	6.20622	3.79611	4.68467	5.49632	5.36358	7.1401	4.78613	4.83071	5.39635	3.6486	6.85595	5.42245	4.13947	5.74803	4.48368	5.33188	4.93161	0.171183	5.11504	5.50131	6.15448	6.3045	4.71547	4.55798	5.45965	5.44257	5.02886	5.14612	6.48011	5.71963	4.31968	5.40679	5.86289	4.34615	5.39152	4.49704	4.76434	5.49434	5.30878	4.69646	6.09006	4.0903	5.2975	3.67224	6.19173	4.46213	4.77044	6.00287	4.93313	5.50507	3.84524	4.30238	4.97898	7.29826	3.7943	4.76702	3.01053	5.01294	4.6035	5.21294	4.16008	4.17435	5.19779	4.40722	6.6002	5.73994	5.75493	2.98152	2.00412	2.32042	2.40664	1.62598	3.13279	1.9076	2.39012	1.94499	1.47534	2.01905	2.22547	2.04559	2.42834	2.50688	1.88991	1.67433	1.85566	2.71013	2.43448	2.01552	1.74044	2.43334	1.41673	2.20348	1.73111	2.49567	2.36108	1.45125	1.34856	1.74372	2.02435	1.82474	2.23036	2.35633	2.48582	2.02561	2.22456	2.73837	2.08854	2.38995	2.22274	2.19102	2.10899	1.60112	3.29587	2.9827	2.25397	6.15641	5.00314	3.8281	4.84026	5.31267	4.34893	3.67498	6.38956	3.37877	5.95495	5.70649	4.42949	4.94223	8.1682	3.94762	6.28987	4.5705	3.84069	6.71717	5.20845	5.26424	3.98095	4.1166	4.35541	3.09699	4.97698	4.88429	3.52083	4.42719	2.82017	4.35555	4.5646	5.91828	4.8032	3.88187	4.15869	5.22666	5.04987	4.17323	4.19132	4.15485	4.8719	3.827	3.06973	2.83014	4.97065	4.67012	3.14274	4.48179	3.31767	6.31679	3.87705	4.78576	3.97599	3.19877	5.10321	2.57576	2.59223	2.96378	4.35732	6.93918	6.05705	5.05227	5.65001	3.0711	4.06982	5.28869	5.44024	3.56848	17.0466	19.8663	26.414	14.0312	23.531	17.9245	19.5793	18.1527	16.8128	22.1626	12.911	19.681	21.5026	27.8209	11.6677	26.6954	13.3956	21.5393	5.83782	4.37211	3.69602	2.68282	4.26148	4.6353	5.27454	4.02044	9.234	3.35587	4.71523	3.87896	5.35151	3.72646	4.7639	4.36945	4.51176	6.7013	5.33552	4.07514	4.39517	5.60931	4.00127	3.40893	5.07323	4.38563	4.86985	4.09593	2.6357	4.08863	4.28022	2.57422	3.1639	3.81337	4.81667	3.35524	3.31063	5.73579	3.85844	3.26947	3.80925	2.52263	3.18515	5.76029	4.23602	3.73929	4.8109	4.22263	4.14467	4.22134	5.80123	6.578	5.3156	0.938195	0.671928	0.807501	0.643752	0.657061	0.532294	0.88366	0.433577	0.551015	0.424202	1.10671	0.7566	0.644849	0.816402	0.971122	0.691478	0.607943	0.447708	0.988918	0.438032	0.765657	0.834573	0.429859	0.871997	0.928466	0.989276	0.924115	0.43267	0.86955	0.656309	0.448051	0.603776	3.10672	5.55992	1.94832	4.68635	5.07003	2.57256	4.32872	2.96947	4.50828	5.61619	4.24607	2.02333	8.20726	5.07827	7.58893	6.85944	5.15557	6.74175	8.7168	5.14604	6.77568	5.95076	5.30193	7.83754	5.70896	5.93206	5.71788	4.8683	7.34131	7.91109	8.92533	7.16512	7.66655	6.94219	6.95393	7.63069	2.17067	4.28809	2.86673	2.42963	3.41233	3.14915	5.62246	2.93535	3.42704	3.50274	3.19339	3.01382	4.76872	3.24607	3.8207	4.22265	2.66947	2.57459	2.16035	2.06094	1.96941	2.11526	1.79491	2.17721	1.90708	1.91621	2.04639	1.80835	2.75085	1.99617	3.5217	3.35126	3.21452	3.69782	4.34922	3.99209	4.08683	3.16095	3.04424	3.77444	4.16578	3.63591	4.38211	4.6688	4.67502	4.07143	3.52083	3.98031	3.09628	3.42252	3.67684	4.83986	4.00653	4.21164	5.342	3.38871	4.81927	3.1563	4.55724	3.49502	3.62122	4.4455	4.50386	3.21584	4.48784	4.26851	4.37318	3.42782	3.12524	3.37456	4.29999	4.345	4.04644	3.65003	3.90665	2.7919	3.91638	4.02111	2.00884	4.92331	3.39048	5.09605	4.39095	7.40337	5.04201	6.44967	5.66813	7.07198	4.24607	6.62974	3.85489	6.77856	4.78149	4.43946	5.92202	9.36705	5.24552	7.43165	6.36709	9.28407	4.59271	6.8924	2.39364	1.33119	3.32581	1.97616	1.29068	1.13588	1.76955	1.10958	4.16366	3.43957	3.13631	3.51592	3.85334	4.2261	2.67973	2.42155	3.69227	3.3758	2.88344	3.61487	4.65967	2.90245	1.70054	5.23587	4.28582	2.6994	3.81972	3.12698	3.03411	2.93987	3.30968	2.84313	2.26637	2.39743	2.23957	2.30876	2.38253	3.00504	3.01478	2.76257	3.07023	2.19352	2.63801	2.30498	2.03646	2.36922	3.4086	2.08384	2.85855	2.5935	2.42317	2.16405	7.09279	5.04302	5.89475	6.2629	5.38184	5.6495	4.53676	7.55979	5.48816	6.03871	5.07798	5.29921	5.12844	6.05185	5.32769	4.86687	6.49075	6.13169	5.41633	6.17905	4.83767	5.3982	3.64336	4.55297	7.15236	8.01059	6.55605	8.08007	6.11709	5.7783	7.53635	7.75595	4.31931	3.3571	3.14235	2.87497	2.28603	4.30449	3.02222	1.82648	2.58982	2.85996	2.68033	2.30596	2.39626	3.46111	4.93436	3.72947	4.01404	3.32573	3.09513	1.96032	2.66872	1.59894	2.08465	2.83295	1.68187	4.09314	1.85049	1.87339	1.56947	2.84696	2.21024	1.73564	3.21828	2.50406	1.9512	2.37523	2.34044	3.10187	2.44839	2.34952	2.39599	2.69896	1.95418	2.69875	1.92847	1.93746	2.47211	7.03959	7.96142	8.38522	7.85131	11.0293	7.95931	8.50095	3.85656	5.75803	6.82341	5.88479	10.694	6.7268	8.20648	9.79707	8.1648	5.10482	3.19525	6.73946	6.99458	7.5302	5.02656	7.7496	4.49655	7.30587	4.0566	3.29266	4.54341	4.4278	8.07375	5.88648	3.60214	5.16414	5.27077	3.80107	4.21632	4.64803	4.85589	4.70562	6.50957	3.33353	4.37257	5.0047	4.62334	2.75638	3.8985	4.16214	3.30194	3.30226	3.06495	2.98559	2.28535	4.8522	2.57449	2.39502	2.45832	2.14151	2.48724	2.48464	3.62963	2.35264	4.09125	3.43339	4.29098	3.68515	4.52894	3.93632	4.66979	4.75097	4.14895	4.70482	3.66085	0.0	3.93922	3.70845	5.41413	4.59838	5.17545	4.75985	5.3204	4.57482	4.17499	3.61527	4.02244	4.06628	5.83515	3.15613	6.73884	6.07765	5.61945	3.28767	3.30499	1.79655	2.42928	4.29284	6.22755	5.72283	4.11942	5.50162	6.0065	3.65651	5.25412	3.61511	3.68292	4.18624	4.83064	4.53793	5.35773	0.896628	0.645733	0.761486	0.67427	0.820032	0.586837	4.68811	6.48317	4.46058	2.21277	4.10242	3.19205	2.07577	1.89235	4.67773	4.21579	2.80472	6.46155	2.08843	5.04719	1.83243	4.6534	4.01611	4.60774	18.0064	15.8651	12.4694	32.4031	30.3085	31.8014	16.8413	13.3788	24.316	19.4352	22.3163	26.5797	25.4918	13.3288	26.851	21.028	27.4037	12.7855	6.80714	5.66557	6.53546	5.40642	4.7542	3.86421	4.57693	4.50351	5.56107	3.14765	5.07725	4.37468	5.12114	3.74941	3.00105	4.41349	3.52463	3.89675	4.78908	4.05748	5.4499	5.49971	3.47708	4.60497	4.17097	6.68335	5.11207	4.99129	3.85394	4.30323	6.02272	5.17355	5.25753	6.70286	5.96319	5.59725	3.66987	7.72862	6.53639	5.48907	6.3705	7.97502	5.28073	7.02545	4.4531	5.96493	3.90146	0.83183	1.48651	2.51576	1.56919	1.20686	1.17008	3.77282	5.12221	5.46101	6.27522	6.34506	5.59313	4.9407	6.82537	4.85308	3.85704	4.52388	8.00157	4.84023	6.65892	4.49389	7.69895	5.57491	5.17515	5.77166	4.36864	5.62167	4.02913	5.95503	5.12702
1149	ENSMUSG00000085407	1700095J03Rik	0.0	0.0	0.0	0.0	0.0	0.0	0.0	0.0	0.0	0.0	0.0	0.0	0.0	0.0	0.0	0.0	0.0	0.0	0.0	0.0	0.0	0.0	0.0	0.0	0.0	0.0	0.0	0.0	0.0	0.0	0.0	0.0	0.0	0.0	0.0	0.0	0.0	0.0	0.0	0.0	0.0	0.0	0.0	0.0	0.0	0.0	0.0	0.0	0.0	0.0	0.0	0.0	0.0	0.0	0.0	0.0	0.0	0.0	0.0	0.0	0.0	0.0	0.0	0.0	0.0	0.0	0.0	0.0	0.0	0.0	0.0	0.0	0.0	0.0	0.0	0.0	0.0	0.0	0.0	0.0	0.0	0.0	0.0	0.0	0.0	0.0	0.0	0.0	0.0	0.0	0.0	0.0	0.0	0.0	0.0	0.0	0.0	0.0	0.0	0.0	0.0	0.0	0.0	0.0	0.0	0.0	0.0	0.0	0.0	0.0	0.0	0.0	0.0	0.0	0.0	0.009675	0.0	0.0	0.0	0.0	0.0	0.008749	0.0	0.0	0.0	0.0	0.0	0.0	0.0	0.0	0.0	0.0	0.0	0.0	0.0	0.0	0.0	0.0	0.0	0.0	0.0	0.0	0.0	0.0	0.0	0.0	0.0	0.0	0.0	0.0	0.0	0.0	0.0	0.0	0.0	0.0	0.0	0.0	0.0	0.0	0.0	0.0	0.0	0.0	0.0	0.0	0.0	0.0	0.0	0.0	0.0	0.0	0.0	0.021627	0.0	0.0	0.0	0.02377	0.0	0.0	0.0	0.0	0.0	0.0	0.0	0.0	0.0	0.0	0.0	0.0	0.0	0.0	0.0	0.0	0.0	0.0	0.0	0.0	0.0	0.0	0.0	0.0	0.0	0.0	0.0	0.0	0.0	0.0	0.0	0.0	0.0	0.0	0.0	0.0	0.0	0.0	0.0	0.0	0.0	0.0	0.0	0.0	0.0	0.0	0.0	0.0	0.0	0.0	0.0	0.0	0.0	0.0	0.0	0.0	0.0	0.0	0.0	0.0	0.0	0.0	0.0	0.0	0.0	0.0	0.0	0.0	0.0	0.0	0.0	0.0	0.01797	0.0	0.0	0.0	0.0	0.0	0.0	0.0	0.0	0.0	0.0	0.0	0.0	0.0	0.0	0.0	0.0	0.0	0.0	0.0	0.0	0.0	0.0	0.0	0.0	0.0	0.0	0.0	0.0	0.0	0.0	0.0	0.0	0.0	0.0	0.0	0.0	0.0	0.0	0.0	0.0	0.0	0.0	0.0	0.0	0.0	0.0	0.0	0.0	0.0	0.0	0.0	0.0	0.0	0.0	0.0	0.0	0.0	0.0	0.0	0.0	0.0	0.0	0.0	0.0	0.0	0.0	0.0	0.0	0.0	0.0	0.0	0.0	0.0	0.0	0.0	0.0	0.0	0.0	0.0	0.0	0.0	0.0	0.0	0.0	0.0	0.0	0.0	0.0	0.0	0.0	0.0	0.0	0.0	0.0	0.0	0.0	0.0	0.0	0.036092	0.0	0.0	0.0	0.0	0.0	0.0	0.0	0.0	0.0	0.0	0.0	0.0	0.0	0.0	0.0	0.0	0.0	0.0	0.0	0.0	0.0	0.0	0.0	0.0	0.0	0.0	0.0	0.0	0.0	0.0	0.0	0.0	0.0	0.0	0.0	0.0	0.0	0.0	0.0	0.0	0.0	0.0	0.0	0.0	0.0	0.0	0.0	0.0	0.0	0.0	0.0	0.014589	0.0	0.0	0.0	0.0	0.0	0.0	0.0	0.0	0.0	0.0	0.0	0.0	0.0	0.0	0.0	0.0	0.0	0.0	0.0	0.0	0.0	0.0	0.0	0.0	0.0	0.0	0.0	0.0	0.0	0.0	0.0	0.0	0.0	0.0	0.0	0.0	0.0	0.0	0.0	0.0	0.0	0.0	0.0	0.0	0.0	0.0	0.0	0.0	0.0	0.0	0.0	0.0	0.0	0.0	0.0	0.0	0.011385	0.0	0.0	0.0	0.0	0.0	0.0	0.0	0.0	0.0	0.0	0.0	0.0	0.0	0.0	0.0	0.0	0.0	0.0	0.0	0.0	0.0	0.0	0.0	0.0	0.0	0.0	0.0	0.0	0.0	0.0	0.0	0.0	0.0	0.0	0.0	0.0	0.0	0.0	0.0	0.0	0.0	0.0	0.0	0.0	0.0	0.0	0.0	0.0	0.0	0.0	0.0	0.0	0.0	0.0	0.0	0.0	0.0	0.0	0.0	0.0	0.0	0.0	0.0	0.0	0.0	0.0	0.0	0.0	0.0	0.0	0.0	0.0	0.0	0.0	0.0	0.0	0.0	0.0	0.0	0.0	0.0	0.0	0.0	0.0	0.0	0.0	0.0	0.0	0.0	0.0	0.0	0.0	0.0	0.0	0.0	0.0	0.0	0.0	0.0	0.012511	0.0	0.0	0.0	0.0	0.0	0.0	0.0	0.0	0.0	0.0	0.0	0.0	0.0	0.0	0.0	0.0	0.0	0.0	0.0	0.0	0.0	0.0	0.0	0.0	0.0	0.0	0.0	0.0	0.0	0.0	0.0	0.0	0.0	0.0	0.0	0.0	0.0	0.0	0.0	0.0	0.0	0.0	0.0	0.0	0.0	0.0	0.01227	0.0	0.0	0.0	0.0	0.0	0.0	0.0	0.0	0.0	0.0	0.0	0.0	0.0	0.0	0.0	0.0	0.0	0.0	0.0	0.0	0.0	0.0	0.0	0.0	0.0	0.0	0.0	0.0	0.0	0.0	0.0	0.0	0.0	0.015459	0.0	0.0	0.0	0.0	0.0	0.0	0.016861	0.0	0.0	0.0	0.0	0.0	0.0	0.0	0.016943	0.017669	0.0	0.0	0.0	0.0	0.0	0.0	0.0	0.0	0.0	0.0	0.0	0.0	0.0	0.0	0.0	0.0	0.0	0.0	0.0	0.0	0.0	0.0	0.0	0.0	0.020611	0.0	0.0	0.0	0.0	0.0	0.0	0.0	0.0	0.008956	0.003468	0.00789	0.0	0.0	0.0	0.0	0.0	0.0	0.0	0.0	0.0	0.0	0.0	0.0	0.0	0.0	0.0	0.0	0.0	0.0	0.0	0.0	0.0	0.0	0.0	0.0	0.0	0.0	0.0	0.0	0.0	0.0	0.0	0.0	0.0	0.0	0.0	0.0	0.0	0.0	0.0	0.0	0.0	0.0	0.0	0.0	0.0	0.0	0.0	0.0	0.0	0.0	0.0	0.0	0.0	0.0	0.0	0.0	0.0	0.0	0.0	0.0	0.0	0.0	0.0	0.0	0.0	0.0	0.0	0.0	0.0	0.0	0.0	0.0	0.0	0.0	0.0	0.0	0.0	0.0	0.0	0.0	0.0	0.0	0.0	0.0	0.0	0.0	0.0	0.0	0.0	0.0	0.0	0.0	0.0	0.0	0.0	0.0	0.0	0.0	0.0	0.0	0.0	0.0	0.0	0.0	0.0	0.0	0.0	0.0	0.0	0.0	0.0	0.0	0.0
1150	ENSMUSG00000085945	2310014F06Rik	0.069416	0.0	0.0	0.0	0.057071	0.0	0.0	0.0	0.0	0.0	0.016925	0.0	0.0	0.0	0.0	0.0	0.0	0.073159	0.086651	0.089461	0.090803	0.0	0.0	0.0	0.0	0.0	0.0	0.0	0.0	0.0	0.0	0.0	0.08645	0.0	0.163542	0.0	0.0	0.0	0.0	0.0	0.0	0.0	0.0	0.0	0.0	0.0	0.0	0.0	0.18069	0.0	0.0	0.0	0.0	0.0	0.0	0.0	0.0	0.0	0.13252	0.0	0.0	0.0	0.0	0.0	0.0	0.0	0.0	0.0	0.0	0.0	0.0	0.0	0.0	0.0	0.083711	0.086314	0.0	0.0	0.0	0.0	0.0	0.0	0.0	0.079767	0.0	0.0	0.085445	0.072033	0.082941	0.0	0.04257	0.042111	0.0	0.0	0.106184	0.0	0.0	0.040634	0.070154	0.0	0.0	0.0	0.0	0.080447	0.0	0.0	0.0	0.04544	0.0	0.077175	0.0	0.0	0.035114	0.0	0.0	0.044637	0.0	0.0	0.084481	0.0	0.0	0.0	0.035809	0.044492	0.0	0.042134	0.0	0.0	0.043013	0.083701	0.037705	0.037293	0.0	0.0	0.0	0.0	0.03599	0.0	0.0	0.0	0.0	0.0	0.0	0.0	0.0	0.0	0.0	0.0	0.0	0.109834	0.134212	0.125312	0.0	0.0	0.214682	0.0	0.0	0.136027	0.182202	0.213086	0.0	0.0	0.0	0.0	0.0	0.0	0.0	0.0	0.0	0.0	0.123629	0.0	0.0	0.0	0.0	0.110339	0.0	0.0	0.0	0.0	0.0	0.0	0.0	0.0	0.0	0.0	0.0	0.0	0.0	0.0	0.0	0.0	0.0	0.0	0.0	0.0	0.0	0.0	0.0	0.0	0.0	0.0	0.0	0.123458	0.0	0.0	0.0	0.0	0.0	0.0	0.0	0.0	0.0	0.0	0.0	0.0	0.165525	0.0	0.0	0.0	0.0	0.0	0.0	0.0	0.0	0.0	0.0	0.0	0.0	0.0	0.0	0.0	0.0	0.0	0.0	0.0	0.0	0.146037	0.0	0.0	0.179227	0.0	0.0	0.0	0.0	0.0	0.0	0.0	0.0	0.0	0.070065	0.0	0.0	0.0	0.061619	0.0	0.057477	0.0	0.0	0.061549	0.0	0.0	0.0	0.0	0.0	0.0	0.0	0.0	0.0	0.0	0.0	0.0	0.0	0.0	0.0	0.0	0.0	0.066756	0.0	0.0	0.0	0.0	0.0	0.0	0.0	0.0	0.0	0.0	0.0	0.0	0.0	0.0	0.0	0.0	0.0	0.0	0.0	0.0	0.0	0.219428	0.0	0.068172	0.0	0.0	0.0	0.0	0.0	0.0	0.0	0.0	0.0	0.0	0.0	0.0	0.0	0.451711	0.0	0.0	0.0	0.0	0.0	0.0	0.0	0.0	0.0	0.0	0.0	0.0	0.0	0.0	0.0	0.0	0.0	0.0	0.0	0.0	0.0	0.0	0.0	0.0	0.0	0.0	0.0	0.354933	0.0	0.0	0.0	0.0	0.170813	0.0	0.0	0.0	0.0	0.0	0.181376	0.0	0.450156	0.0	0.23555	0.0	0.0	0.0	0.0	0.022436	0.025359	0.0	0.0	0.020737	0.0	0.0	0.044114	0.036977	0.0	0.027529	0.023552	0.310264	0.0	0.077954	0.0	0.0	0.085456	0.097279	0.154187	0.0	0.0	0.227941	0.218107	0.0	0.0	0.090732	0.0	0.0	0.0	0.072217	0.0	0.0	0.0	0.0	0.0	0.0	0.0	0.0	0.0	0.0	0.0	0.0	0.0	0.128629	0.0	0.15042	0.0	0.0	0.0	0.0	0.0	0.0	0.0	0.0	0.0	0.0	0.0	0.0	0.0	0.0	0.0	0.0	0.0	0.0	0.0	0.0	0.078622	0.0	0.0	0.0	0.0	0.0	0.0	0.0	0.0	0.0	0.0	0.0	0.0	0.0	0.299249	0.0	0.0	0.0	0.0	0.447466	0.0	0.0	0.0	0.0	0.0	0.053428	0.0	0.0	0.05201	0.0	0.0	0.05311	0.0	0.0	0.0	0.0	0.0	0.0	0.0	0.0	0.140734	0.0	0.09818	0.0	0.0	0.0	0.0	0.03535	0.0	0.0	0.0	0.037058	0.0	0.0	0.189214	0.057085	0.0	0.0	0.0	0.0	0.0	0.0	0.0	0.0	0.036997	0.0	0.037189	0.0	0.0	0.0	0.028865	0.0	0.048732	0.0	0.0	0.051486	0.0	0.0	0.068284	0.0	0.0	0.101803	0.08195	0.0	0.0	0.068103	0.046647	0.027896	0.054586	0.038953	0.0	0.0	0.0	0.0	0.105401	0.0	0.0	0.0	0.077871	0.0	0.0	0.0	0.0	0.0	0.0	0.0	0.0	0.069069	0.112407	0.0	0.06245	0.0	0.0	0.0	0.0	0.065416	0.0	0.17693	0.0	0.0	0.0	0.0	0.0	0.0	0.0	0.0	0.0	0.148267	0.031059	0.0	0.051868	0.0	0.036807	0.0	0.043071	0.0	0.0	0.0	0.0	0.034041	0.023256	0.0	0.05599	0.0	0.0	0.0	0.0	0.043119	0.151179	0.085217	0.0	0.0	0.0	0.129134	0.0	0.0	0.0	0.0	0.0	0.127451	0.0	0.0	0.0	0.0	0.0	0.0	0.0	0.0	0.0	0.119542	0.0	0.0	0.0	0.0	0.0	0.0	0.18894	0.0	0.0	0.0	0.0	0.0	0.0	0.0	0.0	0.0	0.0	0.0	0.089028	0.0	0.0	0.0	0.120467	0.063057	0.0	0.0	0.0	0.116538	0.0	0.0	0.0	0.0	0.0	0.115933	0.117682	0.0	0.099637	0.0	0.0	0.0	0.0	0.167054	0.0	0.0	0.0	0.073591	0.0	0.226455	0.0	0.175479	0.0	0.0	0.0	0.087983	0.076373	0.0	0.115765	0.074374	0.0	0.0	0.0	0.0	0.067687	0.0	0.0	0.0	0.0	0.0	0.0	0.0	0.0	0.0	0.0	0.0	0.0	0.0	0.0	0.0	0.0	0.0	0.0	0.094763	0.0	0.0	0.097173	0.0	0.0	0.009872	0.0	0.0	0.028656	0.0	0.0	0.155673	0.0	0.064454	0.071211	0.0	0.0	0.185601	0.0	0.285342	0.062027	0.0	0.0	0.0	0.0	0.070932	0.0	0.0	0.0	0.0	0.0	0.0	0.0	0.0	0.0	0.0	0.0	0.0	0.0	0.0	0.0	0.0	0.0	0.0	0.0	0.0	0.0	0.0	0.0	0.0	0.102862	0.0	0.0	0.102134	0.209487	0.0	0.094735	0.124402	0.0	0.0	0.083291	0.0	0.0	0.0	0.0	0.068249	0.092144	0.0	0.0	0.0	0.0	0.0	0.0	0.056766	0.0	0.0	0.0	0.0	0.0	0.0	0.0	0.0	0.0	0.0	0.0	0.0	0.0	0.0	0.0	0.0	0.0	0.0	0.0	0.0	0.0	0.0	0.0	0.056101	0.0	0.169984	0.0	0.0	0.0	0.0	0.0	0.0	0.0	0.0	0.0	0.0	0.0	0.0	0.0	0.0	0.0	0.0	0.0	0.0	0.0	0.0	0.0	0.0	0.0
1151	ENSMUSG00000086245	Gm16170	0.009683	0.008868	0.0068	0.011852	0.029741	0.015583	0.0	0.017447	0.003129	0.0	0.006123	0.024401	0.00833	0.0	0.00844	0.0	0.027503	0.007231	0.04848	0.017719	0.01766	0.024747	0.014264	0.0	0.016695	0.0	0.0	0.0	0.018038	0.0	0.03039	0.016185	0.017385	0.008251	0.016516	0.023439	0.00843	0.0	0.0081	0.0	0.00754	0.008185	0.016617	0.034716	0.0	0.015721	0.015066	0.025864	0.017529	0.015448	0.007576	0.04725	0.0	0.014626	0.0	0.017071	0.014934	0.014716	0.02593	0.008642	0.018001	0.0	0.085573	0.01422	0.008402	0.007955	0.008878	0.0	0.015984	0.052564	0.010414	0.0	0.009161	0.008623	0.016163	0.00864	0.016903	0.0	0.008635	0.015994	0.0	0.008378	0.0	0.01505	0.017311	0.0	0.025462	0.008087	0.0	0.011704	0.015587	0.0076	0.0	0.01427	0.019984	0.006115	0.0	0.011768	0.0	0.0	0.0	0.007777	0.004141	0.003638	0.010726	0.008254	0.0	0.0	0.003368	0.0	0.003461	0.011152	0.006309	0.0	0.007322	0.0	0.011342	0.0	0.003812	0.021046	0.003678	0.0	0.010637	0.012125	0.013702	0.003834	0.003514	0.009626	0.008004	0.0	0.006774	0.006627	0.008203	0.016237	0.016017	0.0	0.003279	0.025484	0.014328	0.0	0.041844	0.0	0.016514	0.0	0.0	0.013005	0.086241	0.012258	0.0	0.031398	0.0	0.013053	0.0	0.011811	0.042038	0.0	0.020589	0.026471	0.0	0.041624	0.013598	0.012504	0.0	0.027862	0.0	0.012671	0.0	0.013817	0.0	0.052158	0.0	0.0	0.035058	0.0	0.0	0.0	0.034331	0.021928	0.009593	0.011303	0.0225	0.011298	0.0	0.0	0.0	0.0	0.019073	0.0	0.00904	0.009175	0.0	0.009874	0.0	0.0	0.036053	0.0	0.025005	0.0	0.0	0.008538	0.018492	0.066555	0.0	0.0	0.0	0.0	0.0	0.0	0.0	0.0	0.0	0.014853	0.0	0.0	0.0	0.0	0.0	0.0	0.016815	0.0	0.0	0.029851	0.0	0.0	0.021253	0.016897	0.05245	0.017024	0.016903	0.0	0.025297	0.038748	0.0	0.038872	0.033389	0.0	0.010839	0.01179	0.043105	0.03441	0.013934	0.015528	0.0	0.529062	1.55262	0.649322	1.10901	0.693635	0.455385	0.641623	0.889498	1.4465	0.804289	1.28761	1.06614	0.720045	0.4605	0.834897	1.45036	0.996153	0.024439	0.022769	0.0	0.019259	0.085117	0.0	0.0	0.0	0.05056	0.0	0.022771	0.022428	0.0	0.0	0.026836	0.021532	0.0	0.018029	0.007166	0.005496	0.024282	0.005761	0.0	0.0	0.0	0.021711	0.006539	0.007107	0.0	0.00705	0.014079	0.014048	0.013434	0.0	0.005125	0.0	0.0	0.012828	0.006738	0.0	0.006039	0.0	0.0	0.00592	0.0	0.006702	0.005843	0.01165	0.01132	0.373106	0.390477	0.092348	0.314954	0.673133	0.200001	0.431153	0.555078	0.15839	0.334097	0.383068	0.290834	0.0	0.0	0.0	0.0	0.0	0.0	0.0	0.0	0.040958	0.0	0.026772	0.0	0.0	0.029726	0.0	0.024635	0.038228	0.0	0.0	0.0	0.0	0.088506	0.0	0.0	0.433936	0.489632	0.227462	0.501643	0.657233	0.579427	0.372281	0.372192	0.693203	0.407534	0.457214	0.784905	0.59075	0.437722	0.385019	0.460712	0.611633	0.917183	0.442214	0.396439	0.37626	0.174042	0.245956	0.500441	0.489271	0.24358	0.182834	0.255134	0.247838	0.213677	0.037565	0.013912	0.029727	0.013778	0.022965	0.024545	0.027913	0.035302	0.023763	0.019505	0.108739	0.021024	0.018823	0.058769	0.043487	0.036306	0.022658	0.05583	0.034475	0.016267	0.034939	0.021111	0.00878	0.022137	0.029982	0.021338	0.008122	0.008112	0.061529	0.041038	0.02428	0.018073	0.024654	0.010699	0.021189	0.038531	0.051701	0.008624	0.035347	0.0	0.036739	0.030701	0.048104	0.019959	0.038384	0.044363	0.025766	0.03518	0.0	0.0	0.0	0.0	0.0	0.0	0.0	0.0	0.0	0.0	0.0	0.0	0.0	0.0	0.0	0.0	0.0	0.0	0.0	0.0	0.0	0.0	0.0	0.0	0.248637	0.400182	0.265308	0.37007	0.395737	0.271832	0.69662	0.373937	0.015351	0.014508	0.00987	0.0	0.014039	0.019559	0.015388	0.004883	0.0	0.004395	0.0	0.0	0.020219	0.015598	0.0	0.0	0.0	0.02426	0.0	0.017988	0.019613	0.005469	0.0	0.023986	0.0	0.0	0.007007	0.015414	0.018891	0.006915	0.01532	0.011629	0.038773	0.013162	0.013805	0.0	0.016247	0.010254	0.021112	0.010068	0.0	0.020947	0.012726	0.003192	0.414311	0.175447	0.21257	0.327671	0.201391	0.260224	0.153296	0.271319	0.189169	0.20212	0.230136	0.310428	0.199065	0.15737	0.182499	0.298296	0.28439	0.236056	0.298808	0.255772	0.274199	0.197557	0.106231	0.155276	0.020878	0.023403	0.022696	0.0	0.016551	0.009152	0.0	0.0	0.024113	0.0	0.012261	0.0	0.0	0.0	0.0	0.00848	0.0	0.018653	0.020641	0.0	0.008133	0.055189	0.0	0.012381	0.006902	0.0	0.0	0.008968	0.0	0.011955	0.007905	0.012043	0.00701	0.034283	0.017384	0.009084	0.011825	0.021922	0.002366	0.003398	0.01591	0.018567	0.025805	0.003754	0.013865	0.030249	0.006844	0.009134	0.0	0.016491	0.001766	0.01749	0.017221	0.009019	0.026012	0.036938	0.0	0.0	0.011017	0.01796	0.028369	0.0	0.033256	0.0	0.0	0.0	0.015887	0.035274	0.021322	0.0	0.017375	0.021796	0.014348	0.168404	0.0	0.031386	0.106096	0.039642	0.016338	0.0	0.007197	0.005325	0.005211	0.012901	0.008322	0.007775	0.012445	0.017996	0.0	0.012622	0.020339	0.014935	0.012757	0.009335	0.0	0.0	0.0	0.0	0.157023	0.036703	0.017509	0.027215	0.019689	0.004168	0.0	0.004662	0.0	0.0	0.0	0.009722	0.0	0.0	0.0	0.0	0.0	0.0	0.749759	0.615067	0.560575	0.436365	0.561861	1.26924	0.640367	0.416179	0.579501	0.560074	0.493373	0.0	0.483732	0.530195	0.656578	1.17021	0.890614	0.958056	0.832413	0.556535	0.71612	0.536514	0.668694	0.827525	0.008155	0.0	0.011169	0.0	0.0	0.007575	0.0	0.010482	0.0	0.0	0.0	0.0	0.0	0.014486	0.009265	0.005239	0.007868	0.0	0.0	0.006066	0.012789	0.00679	0.023754	0.120812	0.05103	0.133293	0.034149	0.060696	0.022776	0.005582	0.017072	0.021785	0.0	0.0	0.0	0.008258	0.0	0.004357	0.010841	0.023578	0.005217	0.0049	0.0	0.011648	0.0	0.017359	0.005329	0.0	0.0	0.0	0.0	0.0	0.0	0.045784	0.0	0.0	0.0	0.0	0.0	0.0	0.0	0.0	0.0	0.0	0.0	0.014837	0.0	0.0	0.008035	0.0	0.0	0.021618	0.0	0.0	0.0	0.0	0.0	0.711855	1.19704	0.270847	1.25441	0.590732	0.736936	1.19579	0.501348	1.33655	0.806303	0.391956	1.39523	0.801426	0.823262	0.828845	1.16454	1.14796	0.934517	0.09286	0.0	0.0	0.0	0.054916	0.02343	0.0	0.074622	0.027379	0.0	0.023122	0.027897	0.045888	0.0	0.0	0.0	0.0	0.010886	0.0	0.0	0.0	0.0	0.005392	0.0	0.0	0.0	0.0	0.0	0.013242	0.0	0.014701	0.0	0.0	0.0	0.0	0.0	0.0	0.0	0.0	0.0	0.0	0.0	0.018915	0.011667	0.0	0.014845	0.0
1152	ENSMUSG00000087621	1700003G18Rik	0.063033	0.060403	0.033948	0.0	0.027165	0.097841	0.085686	0.088212	0.0	0.0	0.0	0.253199	0.073848	0.073246	0.0	0.077034	0.0	0.063835	0.199136	0.0	0.0	0.402448	0.170877	0.0	0.0	0.081605	0.0	0.0	0.0	0.146913	0.0	0.0	0.076034	0.146777	0.0	0.071429	0.191364	0.080403	0.0	0.0	0.0	0.0	0.0	0.22946	0.0	0.0	0.066994	0.0	0.0	0.0	0.134959	0.208889	0.0	0.0	0.0	0.0	0.0	0.089715	0.116772	0.0	0.428726	0.0	0.28482	0.0	0.0	0.0	0.0	0.165341	0.146439	0.0	0.0	0.0	0.0	0.079939	0.073768	0.0	0.077681	0.0	0.0	0.0	0.0	0.20266	0.0	0.0	0.0	0.0	0.0	0.0	0.0	0.111449	0.039702	0.076413	0.039483	0.0	0.049287	0.063899	0.0	0.039064	0.080598	0.0	0.039487	0.0	0.041245	0.0	0.036569	0.041114	0.0	0.0	0.0	0.0	0.0	0.0	0.0	0.038637	0.037484	0.0	0.0	0.07798	0.077482	0.07064	0.095244	0.0	0.03478	0.099869	0.0	0.195296	0.036267	0.093316	0.040466	0.0	0.0	0.0	0.0	0.040755	0.0	0.255503	0.0	0.106133	0.224372	0.078689	0.053577	0.0	0.139774	0.0	0.0	0.219626	0.106422	0.0	0.0	0.0	0.0	0.0	0.0	0.0	0.178683	0.102268	0.0	0.0	0.2731	0.623418	0.0	0.0	0.0	0.143298	0.0	0.0	0.0	0.150598	0.314197	0.268246	0.0	0.0	0.0	0.0	0.0	0.095441	0.0	0.095733	0.232915	0.294952	0.098633	0.0	0.106892	0.0	0.0	0.0	0.0	0.0	0.0	0.0	0.0	0.121583	0.909513	0.0	0.0	0.0	0.111082	0.0	0.0	0.112793	0.0	0.0	0.0	0.0	0.0	0.0	0.172188	0.0	0.0	0.156171	0.0	0.0	0.0	0.0	0.2368	0.0	0.165525	0.0	0.0	0.0	0.0	0.0	0.105477	0.0	0.277206	0.229905	0.0	0.0	0.0	0.0	0.0	0.0	0.216593	0.0	0.0	0.0	0.142689	0.0	0.0	0.142517	0.0	0.0	0.0	0.100988	0.178939	0.0	0.0	0.0	0.0	0.0	0.0	0.0	0.0	0.061273	0.0	0.0	0.11053	0.095777	0.0	0.116586	0.0	0.0	0.227912	0.0	0.0	0.0	0.0	0.0	0.0	0.189008	0.574167	0.0	0.0	0.0	0.0	0.0	0.0	0.0	0.0	0.131038	0.0	0.347852	0.0	0.0	0.247643	0.062462	0.0	0.0	0.0	0.0	0.0	0.12476	0.0	0.0	0.0	0.0	0.0	0.105164	0.0	0.0	0.0	0.11559	0.0	0.107836	0.0	0.143197	0.0	0.0	0.061922	0.0	0.319242	0.0	0.297882	0.0	0.0	0.0	0.0	0.0	0.0	0.0	0.0	0.0	0.0	0.0	0.0	0.346159	0.286806	0.0	0.0	0.0	0.664915	0.0	0.0	0.0	0.0	0.0	0.0	0.44162	0.0	0.0	0.0	0.0	0.0	0.0	0.668421	0.0	0.0	0.358042	0.0	0.993105	0.195623	0.0	0.0	0.18551	0.0	0.0	0.0	0.0	0.0	0.0	1.5458	0.0	0.0	0.089745	0.0	0.098525	0.108734	0.026688	0.133497	0.084916	0.022057	0.036977	0.020901	0.082588	0.047104	0.085012	0.0	0.081084	0.160333	0.179706	0.283127	0.0	0.0	0.0	0.103357	0.0	0.0	0.0	0.127644	0.277683	0.0	0.069332	0.0	0.077347	0.0	0.0	0.0	0.192216	0.090277	0.0	0.0	0.095288	0.096262	0.0	0.0	0.0	0.0	0.0	0.0	0.082202	0.0	0.088606	0.10371	0.0	0.109849	0.0	0.113948	0.105713	0.236989	0.0	0.174466	0.0	0.0	0.0	0.0	0.0	0.0	0.0	0.0	0.0	0.101688	0.0	0.0	0.0	0.0	0.0	0.262914	0.0	0.0	0.0	0.0	0.0	0.0	0.0	0.0	0.105947	0.0	0.0	0.334859	0.0	0.0	0.0	0.0	0.0	0.0	0.0	0.048992	0.0	0.0	0.0	0.0	0.0	0.0	0.0	0.0	0.047462	0.0	0.0	0.0	0.0	0.0	0.279952	0.156208	0.100301	0.099773	0.0	0.0	0.10157	0.055841	0.042894	0.0	0.0	0.0	0.0	0.075004	0.128019	0.0	0.0	0.0	0.131291	0.0	0.0	0.0	0.099496	0.172885	0.0	0.0	0.0	0.0	0.438666	0.086876	0.351144	0.410879	0.151003	0.350126	0.282592	0.324317	0.472132	0.285592	0.033055	0.447777	0.17812	0.344445	0.232666	0.226982	0.23316	0.184574	0.279696	0.21704	0.320154	0.5583	0.143807	0.140014	0.0	0.084417	0.0	0.0	0.0	0.184397	0.0	0.0	0.207533	0.0	0.0	0.0	0.0	0.0	0.0	0.052286	0.0	0.136086	0.0	0.0	0.049559	0.077112	0.0	0.0	0.160976	0.0	0.0	0.0	0.0	0.043659	0.043282	0.067396	0.0	0.251708	0.0	0.0	0.0	0.048143	0.0	0.040352	0.0	0.040578	0.148278	0.040077	0.075656	0.0	0.0	0.025056	0.07246	0.0	0.0	0.0	0.09712	0.033347	0.0	0.0	0.0	0.510502	0.157147	0.371508	0.209282	0.10341	0.0	0.379917	0.255447	0.401839	0.205879	0.083467	0.324865	0.234229	0.394302	0.375435	0.108858	0.0	0.0	0.339424	0.511926	0.088093	0.222918	0.123591	0.0	0.140599	0.070248	0.0	0.0	0.813632	0.088438	0.0	0.0	0.0	0.200753	0.0	0.0	0.130635	0.0	0.089028	0.0	0.0	0.450417	0.060234	0.126113	0.897761	0.401535	0.115267	0.0	0.0	0.0	0.219316	0.0	0.0	0.0	0.117682	0.0	0.0	0.0	0.0	0.0	0.064678	0.0	0.0	0.08337	0.211585	0.137072	0.141142	0.0	0.0	0.0	0.0	0.0	0.072564	0.083909	0.13847	0.0	0.051143	0.0	0.0	0.059471	0.04396	0.082538	0.124819	0.329918	0.0	0.0	0.45104	0.497352	0.417351	0.12666	0.41089	0.111904	0.240264	0.187842	0.318306	0.237427	0.837119	0.129037	0.066524	0.115126	0.270217	0.0	0.178933	0.176175	0.0	0.113499	0.0	0.012906	0.0	0.0	0.0	0.032427	0.075319	0.0	0.0	0.78281	0.071211	0.0	0.0	0.061867	0.17142	0.577587	0.186081	0.140292	0.0	0.0	0.0	0.0	0.0	0.065413	0.0	0.524467	0.0	0.0	0.0	0.0	0.0	0.0	0.0	0.0	0.0	0.0	0.0	0.151464	0.0	0.0	0.0	0.0	0.0	0.0	0.098826	0.213151	0.0	0.0	0.0	0.0	0.0	0.0	0.0	0.124402	0.0	0.088898	0.0	0.0	0.0	0.078364	0.0	0.0	0.0	0.06275	0.0	0.286608	0.226604	0.247243	0.0	0.104412	0.0	0.169471	0.0	0.170538	0.0	0.0	0.0	0.0	0.0	0.0	0.217521	0.0	0.0	0.0	0.0	0.209723	0.0	0.0	0.0	0.094259	0.0	0.351881	0.074565	0.0	0.053654	0.0	0.0	0.216646	0.0	0.252881	0.0	0.17462	0.0	0.0	0.0	0.0	0.0	0.0	0.184216	0.0	0.0	0.0	0.0	0.0	1.03731	0.0	0.0	0.205778	0.0
1153	ENSMUSG00000055159	4930583K01Rik	0.017879	0.016313	0.018955	0.016222	0.014131	0.0	0.018762	0.031987	0.03369	0.0	0.017213	0.263193	0.0	0.11514	0.037535	0.0	0.0	0.0	0.076303	0.0	0.0	0.0	0.032739	0.0	0.0	0.042306	0.0	0.0	0.0	0.037225	0.178765	0.223334	0.0	0.0	0.0	0.036727	0.039805	0.0	0.0	0.0	0.036168	0.038677	0.0	0.0	0.108511	0.0	0.068584	0.0	0.039594	0.033118	0.034959	0.035699	0.0	0.0	0.060138	0.0	0.066603	0.0	0.059536	0.038779	0.040615	0.0	0.073072	0.066389	0.0	0.03821	0.041178	0.0	0.07542	0.103309	0.043944	0.068608	0.0	0.0	0.0	0.0	0.080436	0.0	0.0	0.0	0.028376	0.117538	0.041043	0.0	0.0	0.033258	0.039024	0.062258	0.07558	0.0	0.10532	0.0	0.0	0.0	0.0	0.0	0.0	0.0	0.0	0.039753	0.042346	0.0	0.0	0.020491	0.0	0.022971	0.0	0.022725	0.018907	0.041109	0.019076	0.029267	0.0	0.020759	0.0	0.0	0.105345	0.0	0.0	0.039934	0.020514	0.040017	0.0	0.042655	0.038665	0.124195	0.019305	0.025825	0.065712	0.103714	0.018857	0.018305	0.02216	0.0	0.055065	0.02857	0.073578	0.0	0.0	0.0	0.0	0.0	0.0	0.0	0.0	0.0	0.0	0.0	0.056436	0.048918	0.0	0.0	0.0	0.0	0.0	0.0	0.04873	0.0	0.073628	0.0	0.0	0.0	0.0	0.0	0.0	0.0	0.0	0.0	0.082788	0.0	0.0	0.0	0.0	0.0	0.0	0.0	0.0	0.049556	0.043137	0.0	0.0	0.0	0.0	0.0	0.0	0.077592	0.0	0.0	0.201058	0.074037	0.0	0.0	0.210204	0.0	0.0	0.069812	0.117866	0.0	0.190644	0.0	0.0	0.0	0.0	0.134208	0.05406	0.0	0.0	0.0	0.0	0.156171	0.0	0.117329	0.0	0.0	0.1184	0.0	0.0	0.0	0.0	0.138037	0.0	0.0	0.0	0.0	0.0	0.0	0.0	0.0	0.0	0.0	0.0	0.0	0.0	0.114851	0.0	0.0	0.072347	0.0	0.0	0.0	0.384399	0.0	0.230016	0.0837	0.093665	0.108929	0.033652	0.033869	0.036352	0.032802	0.035302	0.0	0.0	0.0	0.0	0.0	0.0	0.0	0.0	0.0	0.0	0.0	0.0	0.0	0.0	0.0	0.0	0.0	0.124524	0.0	0.111578	0.105489	0.0	0.0	0.0	0.0	0.0	0.0	0.0	0.0	0.0	0.0	0.0	0.087888	0.0	0.0	0.0	0.0	0.058204	0.178012	0.0	0.05842	0.0	0.046812	0.04332	0.0	0.0	0.0	0.068863	0.057433	0.0	0.053875	0.0	0.0	0.066412	0.064428	0.0	0.0	0.048398	0.0	0.0	0.0	0.0	0.0	0.0	0.0	0.0	0.0	0.0	0.0	0.0	0.0	0.0	0.0	0.0	0.0	0.13075	0.167547	0.0	0.0	0.0	0.0	0.0	0.0	0.0	0.0	0.0	0.0	0.160554	0.0	0.0	0.0	0.0	0.0	0.0	0.0	0.0	0.0	0.0	0.0	0.080814	0.108968	0.095465	0.142279	0.0	0.101014	0.0	0.0	0.0	0.112489	0.0	0.0	0.0	0.012209	0.026262	0.01005	0.011332	0.044538	0.017516	0.015349	0.035412	0.019805	0.022425	0.057641	0.050248	0.038999	0.107762	0.07645	0.038445	0.042044	0.087426	0.0	0.0	0.0	0.047009	0.052394	0.108884	0.0	0.0	0.0	0.034092	0.064061	0.0	0.0	0.029587	0.038422	0.059115	0.0	0.0	0.0	0.0	0.0	0.0	0.0	0.04496	0.041814	0.136594	0.200054	0.089352	0.038595	0.0	0.0	0.048528	0.0	0.0	0.039416	0.104359	0.0	0.11306	0.0	0.0	0.04805	0.0	0.0	0.0	0.0	0.0	0.0	0.0	0.0	0.0	0.0	0.0	0.0	0.279893	0.0	0.0	0.0	0.0	0.0	0.075081	0.0	0.0	0.0	0.0	0.0	0.0	0.0	0.0	0.0	0.0	0.0	0.0	0.068678	0.0	0.054004	0.151452	0.025945	0.0	0.024096	0.025431	0.026604	0.025586	0.076695	0.023275	0.025592	0.047388	0.0	0.034533	0.0	0.0	0.044609	0.0	0.0	0.0	0.033274	0.028606	0.016673	0.03084	0.087031	0.0	0.017643	0.026615	0.0	0.0	0.052544	0.058718	0.038648	0.0	0.0	0.0	0.085321	0.01804	0.027439	0.0	0.0	0.0	0.033651	0.0	0.015909	0.017551	0.0	0.028216	0.0	0.0	0.0	0.041751	0.0	0.0	0.036123	0.024485	0.0	0.0	0.017989	0.029512	0.0	0.049779	0.046928	0.014894	0.022337	0.0	0.0	0.050245	0.0	0.0	0.0	0.0	0.0	0.0	0.093246	0.034902	0.0	0.0	0.04407	0.162548	0.051341	0.040906	0.0382	0.0	0.045599	0.0	0.0	0.0	0.052735	0.045018	0.101153	0.0	0.046918	0.0	0.0	0.0	0.038572	0.0	0.02132	0.0	0.020034	0.030565	0.025103	0.0	0.0	0.0	0.0	0.019549	0.0	0.019334	0.0	0.039397	0.0	0.0	0.019163	0.025546	0.103745	0.030983	0.03243	0.0	0.0	0.0	0.024082	0.0	0.0	0.0	0.0	0.069044	0.0	0.0	0.131371	0.0	0.0	0.0	0.058503	0.0	0.044733	0.124037	0.0	0.042781	0.0	0.0	0.0	0.062347	0.054425	0.0	0.0614	0.0	0.062359	0.0	0.0	0.0	0.065383	0.0	0.056999	0.050416	0.0	0.172498	0.0	0.0	0.0	0.0	0.0	0.05948	0.0	0.0	0.0	0.0	0.0	0.0	0.0	0.0	0.0	0.0	0.037138	0.0	0.0	0.0	0.0	0.0	0.0	0.054299	0.042515	0.0	0.0	0.0	0.0	0.0	0.0	0.0	0.0	0.039224	0.0	0.0	0.0	0.0	0.122105	0.0	0.0	0.0	0.0	0.0	0.073649	0.0	0.03296	0.0	0.0	0.0	0.0	0.0	0.0	0.0	0.0	0.0	0.08338	0.0	0.0	0.0	0.0	0.0	0.0	0.0	0.0	0.0	0.0	0.0	0.0	0.0	0.0	0.051253	0.0	0.015717	0.0	0.013892	0.009674	0.0	0.007759	0.0	0.0	0.0	0.0	0.0	0.04814	0.08103	0.0	0.0	0.0	0.0	0.0	0.046809	0.0	0.054056	0.043962	0.0	0.0	0.363766	0.0	0.361433	0.460828	0.096971	0.0	0.0	0.0	0.0	0.0	0.0	0.0	0.0	0.151464	0.0	0.0	0.0	0.0	0.063106	0.064677	0.0	0.0	0.0	0.055261	0.0	0.0	0.0	0.0	0.0	0.075056	0.031092	0.0	0.0	0.064864	0.0	0.0	0.029365	0.03431	0.04942	0.0	0.0	0.0	0.04284	0.0	0.038428	0.028368	0.042307	0.0	0.0	0.100113	0.0	0.0	0.127922	0.0	0.0	0.0	0.0	0.0	0.0	0.0	0.0	0.0	0.0	0.0	0.0	0.0	0.168113	0.0	0.0	0.128708	0.0	0.0	0.0	0.0	0.0	0.0	0.0	0.0	0.0	0.0	0.0	0.0	0.0	0.0	0.0	0.0	0.0	0.0	0.0	0.0	0.0	0.0	0.0	0.144956	0.0
1154	ENSMUSG00000078600	1700092K14Rik	0.0	0.0	0.0	0.0	0.0	0.0	0.0	0.0	0.0	0.0	0.0	0.0	0.0	0.0	0.0	0.0	0.0	0.0	0.0	0.0	0.0	0.0	0.0	0.0	0.0	0.0	0.0	0.0	0.0	0.0	0.0	0.0	0.0	0.0	0.0	0.0	0.0	0.0	0.0	0.0	0.0	0.0	0.0	0.0	0.0	0.0	0.0	0.0	0.0	0.0	0.0	0.0	0.0	0.0	0.0	0.0	0.0	0.0	0.0	0.0	0.0	0.0	0.0	0.0	0.0	0.0	0.0	0.0	0.0	0.0	0.0	0.0	0.0	0.0	0.0	0.0	0.0	0.0	0.0	0.0	0.0	0.0	0.0	0.0	0.0	0.0	0.0	0.0	0.0	0.0	0.0	0.0	0.0	0.0	0.0	0.0	0.0	0.0	0.0	0.0	0.0	0.0	0.0	0.0	0.0	0.0	0.0	0.0	0.0	0.0	0.0	0.0	0.0	0.0	0.0	0.0	0.0	0.0	0.0	0.0	0.0	0.0	0.0	0.0	0.0	0.0	0.0	0.0	0.0	0.0	0.0	0.0	0.0	0.0	0.0	0.0	0.0	0.0	0.0	0.0	0.0	0.0	0.0	0.0	0.0	0.0	0.0	0.0	0.0	0.0	0.0	0.0	0.0	0.0	0.0	0.0	0.0	0.0	0.0	0.0	0.0	0.0	0.0	0.0	0.0	0.0	0.0	0.0	0.0	0.0	0.0	0.0	0.0	0.0	0.0	0.0	0.0	0.0	0.0	0.0	0.0	0.0	0.0	0.0	0.0	0.0	0.0	0.0	0.0	0.0	0.0	0.0	0.0	0.0	0.0	0.0	0.0	0.0	0.0	0.0	0.0	0.0	0.0	0.0	0.0	0.0	0.0	0.0	0.0	0.0	0.0	0.0	0.0	0.0	0.0	0.0	0.0	0.0	0.0	0.0	0.0	0.0	0.0	0.0	0.0	0.0	0.0	0.0	0.0	0.0	0.0	0.0	0.0	0.0	0.0	0.0	0.0	0.0	0.0	0.0	0.0	0.0	0.0	0.0	0.0	0.0	0.0	0.0	0.0	0.0	0.0	0.0	0.0	0.0	0.0	0.0	0.0	0.0	0.0	0.0	0.0	0.0	0.0	0.0	0.0	0.0	0.0	0.0	0.0	0.0	0.0	0.0	0.0	0.0	0.0	0.0	0.0	0.0	0.0	0.0	0.0	0.0	0.0	0.0	0.0	0.0	0.0	0.0	0.0	0.0	0.0	0.0	0.0	0.0	0.0	0.0	0.0	0.0	0.0	0.0	0.0	0.0	0.0	0.0	0.0	0.0	0.0	0.0	0.0	0.0	0.0	0.0	0.0	0.0	0.0	0.0	0.0	0.0	0.0	0.0	0.0	0.0	0.0	0.0	0.0	0.0	0.0	0.0	0.0	0.0	0.0	0.0	0.0	0.0	0.0	0.0	0.0	0.0	0.0	0.0	0.0	0.0	0.0	0.0	0.0	0.0	0.0	0.0	0.0	0.0	0.0	0.0	0.0	0.0	0.0	0.0	0.0	0.0	0.0	0.0	0.0	0.0	0.0	0.0	0.0	0.0	0.0	0.0	0.0	0.0	0.0	0.0	0.0	0.0	0.0	0.0	0.0	0.0	0.0	0.0	0.0	0.0	0.0	0.0	0.0	0.0	0.0	0.0	0.0	0.0	0.0	0.0	0.0	0.0	0.0	0.0	0.0	0.0	0.0	0.0	0.0	0.0	0.0	0.0	0.0	0.0	0.0	0.0	0.0	0.0	0.0	0.0	0.0	0.0	0.0	0.0	0.0	0.0	0.0	0.0	0.0	0.0	0.0	0.0	0.0	0.0	0.0	0.0	0.0	0.0	0.0	0.0	0.0	0.0	0.0	0.0	0.0	0.0	0.0	0.0	0.0	0.0	0.0	0.0	0.0	0.0	0.0	0.0	0.0	0.0	0.0	0.0	0.0	0.0	0.0	0.0	0.0	0.0	0.0	0.0	0.0	0.0	0.0	0.0	0.0	0.0	0.0	0.0	0.0	0.0	0.0	0.0	0.0	0.0	0.0	0.0	0.0	0.0	0.0	0.0	0.0	0.0	0.0	0.0	0.0	0.0	0.0	0.0	0.0	0.0	0.0	0.0	0.0	0.0	0.0	0.0	0.0	0.0	0.0	0.0	0.0	0.0	0.0	0.0	0.0	0.0	0.0	0.0	0.0	0.0	0.0	0.0	0.0	0.0	0.0	0.0	0.0	0.0	0.0	0.0	0.0	0.0	0.0	0.0	0.0	0.0	0.0	0.0	0.0	0.0	0.0	0.0	0.0	0.0	0.0	0.0	0.0	0.0	0.0	0.0	0.0	0.0	0.0	0.0	0.0	0.0	0.0	0.0	0.0	0.0	0.0	0.0	0.0	0.0	0.0	0.0	0.0	0.0	0.0	0.0	0.0	0.0	0.0	0.0	0.0	0.0	0.0	0.0	0.0	0.0	0.0	0.0	0.0	0.0	0.0	0.0	0.0	0.0	0.0	0.0	0.0	0.0	0.0	0.0	0.0	0.0	0.0	0.0	0.0	0.0	0.0	0.0	0.0	0.0	0.0	0.0	0.0	0.0	0.0	0.0	0.0	0.0	0.0	0.0	0.0	0.0	0.0	0.0	0.0	0.0	0.0	0.0	0.0	0.0	0.0	0.0	0.0	0.0	0.0	0.0	0.0	0.0	0.0	0.0	0.0	0.0	0.0	0.0	0.0	0.0	0.0	0.0	0.0	0.0	0.0	0.0	0.0	0.0	0.0	0.0	0.0	0.0	0.0	0.0	0.0	0.0	0.0	0.0	0.0	0.0	0.0	0.0	0.0	0.0	0.0	0.0	0.0	0.0	0.0	0.0	0.0	0.0	0.0	0.0	0.0	0.0	0.0	0.0	0.0	0.0	0.0	0.0	0.0	0.0	0.0	0.0	0.0	0.0	0.0	0.0	0.0	0.0	0.0	0.0	0.0	0.0	0.0	0.0	0.0	0.0	0.0	0.0	0.0	0.0	0.0	0.0	0.0	0.0	0.0	0.0	0.0	0.0	0.0	0.0	0.0	0.0	0.0	0.0	0.0	0.0	0.0	0.0	0.0	0.0	0.0	0.0	0.0	0.0	0.0	0.0	0.0	0.0	0.0	0.0	0.0	0.0	0.0	0.0	0.0	0.0	0.0	0.0	0.0	0.0	0.0	0.0	0.0	0.0	0.0	0.0	0.0	0.0	0.0	0.0	0.0	0.0	0.0	0.0	0.0	0.0	0.0	0.0	0.0	0.0	0.0	0.0	0.0	0.0	0.0	0.0	0.0	0.0	0.0	0.0	0.0	0.0	0.0	0.0	0.0	0.0	0.0	0.0	0.0	0.0	0.0	0.0	0.0	0.0	0.0	0.0	0.0	0.0	0.0	0.0	0.0	0.0	0.0	0.0	0.0	0.0	0.0	0.0	0.0	0.0	0.0	0.0	0.0	0.0	0.0	0.0	0.0	0.0	0.0	0.0	0.0
1155	ENSMUSG00000098160	Gm26974	0.0	0.0	0.0	0.0	0.0	0.0	0.0	0.0	0.0	0.0	0.0	0.0	0.0	0.0	0.0	0.0	0.0	0.0	0.0	0.0	0.0	0.0	0.0	0.0	0.0	0.0	0.0	0.0	0.0	0.0	0.0	0.0	0.0	0.0	0.0	0.0	0.0	0.0	0.0	0.0	0.0	0.0	0.0	0.0	0.0	0.0	0.0	0.0	0.0	0.0	0.0	0.0	0.0	0.0	0.0	0.0	0.0	0.0	0.0	0.0	0.0	0.0	0.0	0.0	0.0	0.0	0.0	0.0	0.0	0.0	0.0	0.0	0.0	0.0	0.0	0.0	0.0	0.0	0.0	0.0	0.0	0.0	0.0	0.0	0.0	0.0	0.0	0.0	0.0	0.0	0.0	0.0	0.0	0.0	0.0	0.0	0.0	0.0	0.0	0.0	0.0	0.0	0.0	0.0	0.0	0.0	0.0	0.0	0.0	0.0	0.0	0.0	0.0	0.0	0.0	0.0	0.0	0.0	0.0	0.0	0.0	0.0	0.0	0.0	0.0	0.0	0.0	0.0	0.0	0.0	0.0	0.0	0.0	0.0	0.0	0.0	0.0	0.0	0.0	0.0	0.0	0.0	0.0	0.0	0.0	0.0	0.0	0.0	0.0	0.0	0.0	0.0	0.0	0.0	0.0	0.0	0.0	0.0	0.0	0.0	0.0	0.0	0.0	0.0	0.0	0.0	0.0	0.0	0.0	0.0	0.0	0.0	0.0	0.0	0.0	0.0	0.0	0.0	0.0	0.0	0.0	0.0	0.0	0.0	0.0	0.0	0.0	0.0	0.0	0.0	0.0	0.0	0.0	0.0	0.0	0.0	0.0	0.0	0.0	0.0	0.0	0.0	0.0	0.0	0.0	0.0	0.0	0.0	0.0	0.0	0.0	0.0	0.0	0.0	0.0	0.0	0.0	0.0	0.0	0.0	0.0	0.0	0.0	0.0	0.0	0.0	0.0	0.0	0.0	0.0	0.0	0.0	0.0	0.0	0.0	0.0	0.0	0.0	0.0	0.0	0.0	0.0	0.0	0.0	0.0	0.0	0.0	0.0	0.0	0.0	0.0	0.0	0.0	0.0	0.0	0.0	0.0	0.0	0.0	0.0	0.0	0.0	0.0	0.0	0.0	0.0	0.0	0.0	0.0	0.0	0.0	0.0	0.0	0.0	0.0	0.0	0.0	0.0	0.0	0.0	0.0	0.0	0.0	0.0	0.0	0.0	0.0	0.0	0.0	0.0	0.0	0.0	0.0	0.0	0.0	0.0	0.0	0.0	0.0	0.0	0.0	0.0	0.0	0.0	0.0	0.0	0.0	0.0	0.0	0.0	0.0	0.0	0.0	0.0	0.0	0.0	0.0	0.0	0.0	0.0	0.0	0.0	0.0	0.0	0.0	0.0	0.0	0.0	0.0	0.0	0.0	0.0	0.0	0.0	0.0	0.0	0.0	0.0	0.0	0.0	0.0	0.0	0.0	0.0	0.0	0.0	0.0	0.0	0.0	0.0	0.0	0.0	0.0	0.0	0.0	0.0	0.0	0.0	0.0	0.0	0.0	0.0	0.0	0.0	0.0	0.0	0.0	0.0	0.0	0.0	0.0	0.0	0.0	0.0	0.0	0.0	0.0	0.0	0.0	0.0	0.0	0.0	0.0	0.0	0.0	0.0	0.0	0.0	0.0	0.0	0.0	0.0	0.0	0.0	0.0	0.0	0.0	0.0	0.0	0.0	0.0	0.0	0.0	0.0	0.0	0.0	0.0	0.0	0.0	0.0	0.0	0.0	0.0	0.0	0.0	0.0	0.0	0.0	0.0	0.0	0.0	0.0	0.0	0.0	0.0	0.0	0.0	0.0	0.0	0.0	0.0	0.0	0.0	0.0	0.0	0.0	0.0	0.0	0.0	0.0	0.0	0.0	0.0	0.0	0.0	0.0	0.0	0.0	0.0	0.0	0.0	0.0	0.0	0.0	0.0	0.0	0.0	0.0	0.0	0.0	0.0	0.0	0.0	0.0	0.0	0.0	0.0	0.0	0.0	0.0	0.0	0.0	0.0	0.0	0.0	0.0	0.0	0.0	0.0	0.0	0.0	0.0	0.0	0.0	0.0	0.0	0.0	0.0	0.0	0.0	0.0	0.0	0.0	0.0	0.0	0.0	0.0	0.0	0.0	0.0	0.0	0.0	0.0	0.0	0.0	0.0	0.0	0.0	0.0	0.0	0.0	0.0	0.0	0.0	0.0	0.0	0.0	0.0	0.0	0.0	0.0	0.0	0.0	0.0	0.0	0.0	0.0	0.0	0.0	0.0	0.0	0.0	0.0	0.0	0.0	0.0	0.0	0.0	0.0	0.0	0.0	0.0	0.0	0.0	0.0	0.0	0.0	0.0	0.0	0.0	0.0	0.0	0.0	0.0	0.0	0.0	0.0	0.0	0.0	0.0	0.0	0.0	0.0	0.0	0.0	0.0	0.0	0.0	0.0	0.0	0.0	0.0	0.0	0.0	0.0	0.0	0.0	0.0	0.0	0.0	0.0	0.0	0.0	0.0	0.0	0.0	0.0	0.0	0.0	0.0	0.0	0.0	0.0	0.0	0.0	0.0	0.0	0.0	0.0	0.0	0.0	0.088638	0.0	0.0	0.0	0.0	0.0	0.0	0.0	0.0	0.0	0.0	0.0	0.0	0.0	0.0	0.0	0.0	0.0	0.0	0.0	0.0	0.0	0.0	0.0	0.0	0.0	0.0	0.0	0.0	0.0	0.0	0.0	0.0	0.0	0.0	0.0	0.0	0.0	0.0	0.0	0.0	0.0	0.0	0.0	0.0	0.0	0.0	0.0	0.0	0.0	0.0	0.0	0.049327	0.0	0.0	0.0	0.0	0.0	0.0	0.0	0.0	0.0	0.0	0.0	0.0	0.0	0.0	0.0	0.0	0.0	0.0	0.0	0.0	0.0	0.0	0.0	0.0	0.0	0.0	0.0	0.0	0.0	0.0	0.0	0.0	0.0	0.006925	0.0	0.014225	0.0	0.0	0.0	0.0	0.0	0.0	0.0	0.0	0.0	0.0	0.0	0.0	0.0	0.0	0.0	0.0	0.0	0.0	0.0	0.0	0.0	0.0	0.0	0.0	0.0	0.0	0.0	0.0	0.0	0.0	0.0	0.0	0.0	0.0	0.0	0.0	0.0	0.0	0.0	0.0	0.0	0.0	0.0	0.0	0.0	0.0	0.0	0.0	0.0	0.0	0.0	0.0	0.0	0.0	0.0	0.0	0.0	0.0	0.0	0.0	0.0	0.0	0.0	0.0	0.0	0.0	0.0	0.0	0.0	0.0	0.0	0.0	0.0	0.0	0.0	0.0	0.0	0.0	0.0	0.0	0.0	0.0	0.0	0.0	0.0	0.0	0.0	0.0	0.0	0.0	0.0	0.0	0.0	0.0	0.0	0.0	0.0	0.0	0.0	0.0	0.0	0.0	0.0	0.0	0.0	0.0	0.0	0.0	0.0	0.0	0.0	0.0	0.0	0.0	0.0
1156	ENSMUSG00000086822	5330413P13Rik	0.0	0.0	0.0	0.0	0.0	0.0	0.0	0.0	0.0	0.0	0.0	0.0	0.0	0.0	0.0	0.0	0.0	0.0	0.0	0.0	0.0	0.0	0.0	0.0	0.0	0.0	0.0	0.0	0.0	0.0	0.0	0.0	0.0	0.0	0.0	0.0	0.0	0.0	0.0	0.0	0.0	0.0	0.0	0.0	0.0	0.0	0.0	0.0	0.0	0.0	0.0	0.0	0.0	0.0	0.0	0.0	0.0	0.0	0.0	0.0	0.0	0.0	0.0	0.0	0.0	0.0	0.0	0.0	0.0	0.014813	0.0	0.0	0.0	0.0	0.0	0.0	0.0	0.0	0.0	0.0	0.0	0.0	0.0	0.0	0.0	0.0	0.0	0.0	0.0	0.0	0.0	0.0	0.0	0.0	0.0	0.0	0.0	0.0	0.0	0.0	0.0	0.0	0.0	0.0	0.0	0.0	0.0	0.0	0.0	0.0	0.0	0.0	0.0	0.0	0.0	0.0	0.0	0.0	0.0	0.0	0.0	0.0	0.0	0.0	0.0	0.0	0.0	0.0	0.0	0.0	0.0	0.0	0.0	0.0	0.0	0.0	0.0	0.0	0.0	0.0	0.0	0.0	0.0	0.0	0.0	0.0	0.0	0.0	0.0	0.0	0.0	0.0	0.0	0.0	0.0	0.0	0.0	0.0	0.0	0.0	0.0	0.0	0.0	0.0	0.0	0.0	0.0	0.0	0.0	0.0	0.0	0.0	0.0	0.0	0.0	0.0	0.0	0.0	0.0	0.0	0.0	0.0	0.018479	0.0	0.0	0.0	0.0	0.0	0.0	0.0	0.0	0.0	0.0	0.0	0.0	0.0	0.0	0.0	0.0	0.0	0.0	0.0	0.0	0.0	0.0	0.0	0.0	0.0	0.0	0.0	0.0	0.0	0.0	0.0	0.0	0.0	0.0	0.0	0.0	0.0	0.0	0.0	0.0	0.0	0.0	0.0	0.0	0.0	0.0	0.0	0.0	0.0	0.0	0.0	0.0	0.0	0.0	0.0	0.0	0.0	0.0	0.0	0.0	0.0	0.0	0.0	0.0	0.0	0.0	0.0	0.0	0.0	0.0	0.0	0.0	0.0	0.0	0.0	0.0	0.0	0.0	0.0	0.0	0.0	0.0	0.0	0.0	0.0	0.0	0.0	0.0	0.0	0.0	0.0	0.0	0.0	0.0	0.0	0.0	0.0	0.0	0.0	0.0	0.0	0.0	0.0	0.0	0.0	0.0	0.0	0.0	0.0	0.0	0.0	0.0	0.0	0.0	0.0	0.0	0.0	0.0	0.0	0.0	0.0	0.0	0.0	0.0	0.0	0.0	0.0	0.0	0.0	0.0	0.0	0.0	0.0	0.0	0.0	0.0	0.0	0.0	0.0	0.0	0.0	0.0	0.0	0.0	0.0	0.0	0.0	0.0	0.0	0.0	0.0	0.0	0.0	0.0	0.0	0.0	0.0	0.0	0.0	0.0	0.0	0.0	0.0	0.0	0.0	0.0	0.0	0.0	0.0	0.0	0.0	0.0	0.0	0.0	0.0	0.0	0.0	0.0	0.0	0.0	0.0	0.0	0.0	0.0	0.0	0.0	0.0	0.0	0.0	0.0	0.0	0.0	0.0	0.0	0.0	0.0	0.0	0.0	0.0	0.0	0.0	0.0	0.0	0.0	0.0	0.0	0.0	0.0	0.0	0.0	0.0	0.0	0.0	0.0	0.0	0.0	0.0	0.0	0.0	0.0	0.0	0.0	0.0	0.0	0.0	0.0	0.0	0.0	0.0	0.0	0.0	0.0	0.0	0.0	0.0	0.0	0.0	0.0	0.0	0.0	0.0	0.0	0.0	0.0	0.0	0.0	0.0	0.0	0.0	0.0	0.0	0.0	0.0	0.0	0.0	0.0	0.0	0.0	0.0	0.0	0.0	0.0	0.0	0.0	0.0	0.0	0.0	0.0	0.0	0.0	0.0	0.0	0.0	0.0	0.0	0.0	0.0	0.0	0.0	0.0	0.0	0.0	0.0	0.0	0.0	0.0	0.0	0.0	0.0	0.0	0.0	0.0	0.0	0.0	0.0	0.0	0.0	0.0	0.0	0.0	0.0	0.0	0.0	0.0	0.0	0.0	0.0	0.0	0.0	0.0	0.0	0.0	0.0	0.0	0.0	0.0	0.0	0.0	0.0	0.0	0.0	0.0	0.0	0.0	0.0	0.0	0.0	0.0	0.0	0.0	0.0	0.0	0.0	0.0	0.0	0.0	0.0	0.0	0.0	0.0	0.0	0.0	0.0	0.0	0.0	0.0	0.0	0.0	0.0	0.0	0.0	0.0	0.0	0.0	0.0	0.0	0.0	0.0	0.0	0.0	0.0	0.0	0.0	0.0	0.0	0.0	0.0	0.0	0.0	0.0	0.0	0.0	0.0	0.0	0.0	0.0	0.0	0.0	0.0	0.0	0.0	0.0	0.0	0.0	0.0	0.0	0.0	0.0	0.0	0.0	0.0	0.0	0.0	0.0	0.0	0.0	0.0	0.0	0.0	0.0	0.0	0.0	0.0	0.0	0.0	0.0	0.0	0.0	0.0	0.0	0.0	0.0	0.0	0.0	0.0	0.0	0.0	0.0	0.017115	0.0	0.0	0.0	0.0	0.0	0.0	0.0	0.0	0.0	0.0	0.0	0.0	0.0	0.0	0.0	0.0	0.0	0.0	0.0	0.0	0.0	0.0	0.0	0.0	0.0	0.0	0.0	0.0	0.0	0.0	0.0	0.0	0.0	0.0	0.0	0.0	0.0	0.0	0.0	0.0	0.0	0.0	0.0	0.0	0.0	0.0	0.0	0.0	0.0	0.0	0.0	0.0	0.0	0.0	0.0	0.0	0.0	0.0	0.00536	0.0	0.0	0.0	0.0	0.0	0.0	0.0	0.0	0.0	0.0	0.0	0.0	0.0	0.0	0.0	0.0	0.0	0.0	0.0	0.0	0.0	0.0	0.0	0.0	0.0	0.0	0.0026	0.0	0.008706	0.003913	0.003013	0.0	0.0	0.0	0.0	0.0	0.0	0.0	0.0	0.0	0.0	0.0	0.0	0.0	0.0	0.0	0.0	0.0	0.0	0.0	0.0	0.0	0.0	0.0	0.0	0.0	0.0	0.0	0.0	0.0	0.0	0.0	0.0	0.0	0.0	0.0	0.0	0.0	0.0	0.0	0.0	0.0	0.0	0.0	0.0	0.0	0.0	0.0	0.0	0.0	0.0	0.0	0.0	0.0	0.0	0.0	0.0	0.0	0.0	0.0	0.0	0.0	0.0	0.0	0.0	0.0	0.0	0.0	0.0	0.0	0.0	0.0	0.0	0.0	0.0	0.0	0.0	0.0	0.0	0.0	0.0	0.0	0.0	0.0	0.0	0.0	0.0	0.0	0.0	0.0	0.0	0.0	0.0	0.0	0.0	0.0	0.0	0.0	0.0	0.0	0.0	0.0	0.0	0.0	0.0	0.0	0.0	0.0	0.0	0.0	0.0	0.0	0.0	0.0
1157	ENSMUSG00000085710	Gm12676	0.021517	0.0	0.069339	0.0	0.051907	0.039459	0.022089	0.056164	0.04158	0.0	0.020652	0.150319	0.041973	0.04552	0.17318	0.045189	0.0	0.074427	0.131926	0.088309	0.045717	0.044508	0.038151	0.077873	0.0	0.0	0.046702	0.094866	0.0	0.084144	0.0	0.041655	0.0	0.0	0.042574	0.0	0.088847	0.046891	0.081826	0.0	0.041444	0.043291	0.135286	0.0	0.040312	0.160622	0.11774	0.046324	0.046291	0.04082	0.078951	0.078688	0.0	0.142535	0.036417	0.044829	0.0	0.063439	0.0	0.0	0.0	0.093206	0.043129	0.037165	0.136042	0.0	0.090506	0.035922	0.041327	0.03869	0.0	0.0	0.042853	0.0	0.0	0.043004	0.0	0.293429	0.0	0.041603	0.033032	0.0	0.0	0.0	0.087034	0.0	0.0	0.077239	0.123788	0.0	0.025141	0.0	0.047183	0.0	0.0	0.103046	0.072455	0.0	0.040792	0.071875	0.101331	0.0	0.024782	0.0	0.0	0.077429	0.084142	0.0	0.045197	0.093966	0.090895	0.0	0.0	0.046633	0.024271	0.0	0.071229	0.081733	0.074622	0.0	0.0	0.121017	0.020419	0.025082	0.0	0.0	0.069739	0.059696	0.0	0.097851	0.046186	0.044328	0.024586	0.0	0.069879	0.036336	0.0	0.065662	0.0	0.0	0.036135	0.0	0.086841	0.145013	0.0	0.069903	0.0	0.121992	0.132675	0.0	0.0	0.0	0.0	0.0	0.055038	0.0	0.055187	0.0	0.085426	0.099045	0.0	0.0	0.0	0.0	0.0	0.087319	0.0	0.095147	0.0	0.0	0.0	0.0	0.0	0.0	0.0	0.11628	0.062217	0.0	0.050524	0.0	0.120791	0.0	0.0	0.0	0.0	0.0	0.0	0.083431	0.0	0.0	0.0	0.067391	0.226433	0.0	0.0	0.163836	0.0	0.0	0.100987	0.0	0.0	0.0	0.14143	0.0	0.0	0.0	0.0	0.0	0.0	0.0	0.0	0.234657	0.0	0.0	0.0	0.0	0.0	0.0	0.0	0.0	0.0	0.0	0.0	0.0	0.0	0.122571	0.0	0.098329	0.0	0.170365	0.0	0.0	0.0	0.0	0.0	0.095417	0.0	0.0	0.0	0.064752	0.0	0.189304	0.0	0.066948	0.110128	0.0	0.039551	0.0	0.0	0.0	0.081399	0.0	0.0	0.073077	0.0	0.036509	0.068032	0.0	0.323313	0.0	0.0	0.0	0.153199	0.0	0.152331	0.0	0.0	0.131512	0.0	0.0	0.0	0.272466	0.0	0.154021	0.0	0.0	0.0	0.045099	0.0	0.0	0.0	0.102804	0.188837	0.039053	0.0	0.0	0.0	0.033691	0.0	0.0	0.050587	0.04354	0.0	0.0	0.034294	0.0	0.05361	0.0	0.0	0.0	0.0	0.0	0.04904	0.034109	0.055502	0.0	0.0	0.0	0.0	0.133659	0.0	0.114479	0.0	0.0	0.0	0.0	0.0	0.0	0.0	0.0	0.0	0.0	0.0	0.1609	0.0	0.18183	0.323879	0.0	0.0	0.0	0.0	0.155897	0.125714	0.277155	0.0	0.0	0.149647	0.0	0.177423	0.0	0.181928	0.0	0.174553	0.159235	0.0	0.0	0.0	0.078828	0.0	0.0	0.091111	0.0	0.105967	0.0	0.0	0.112708	0.109632	0.0	0.11021	0.0	0.0	0.0	0.0	0.128003	0.044933	0.076677	0.086993	0.024598	0.111581	0.075929	0.054115	0.065205	0.037481	0.147016	0.043958	0.042696	0.0	0.0	0.085742	0.046606	0.0	0.218114	0.087841	0.074222	0.0	0.0	0.117074	0.167491	0.0	0.142118	0.038592	0.034566	0.0	0.081606	0.032519	0.0	0.064023	0.0	0.0	0.055618	0.08923	0.047885	0.096472	0.0	0.048553	0.09371	0.103192	0.148069	0.032003	0.086084	0.0	0.0	0.054035	0.0	0.0	0.0	0.0	0.0	0.0	0.046617	0.045505	0.104483	0.0	0.0	0.0	0.0	0.0	0.0	0.0	0.0	0.584493	0.0	0.0	0.0	0.0	0.0	0.0	0.0	0.0	0.0	0.0	0.0	0.0	0.0	0.0	0.0	0.0	0.0	0.0	0.252724	0.0	0.0	0.0	0.186402	0.0	0.03132	0.029507	0.155505	0.0	0.056152	0.261564	0.030324	0.088121	0.0	0.0	0.029625	0.027613	0.172954	0.0	0.135278	0.0	0.0	0.047461	0.274054	0.119106	0.0	0.035494	0.019937	0.078416	0.0	0.053293	0.062564	0.033977	0.0	0.0	0.033972	0.113195	0.0	0.021163	0.046257	0.0	0.0	0.0	0.0	0.045064	0.068595	0.127587	0.019643	0.081381	0.10399	0.050999	0.044926	0.0	0.162061	0.061516	0.031645	0.065731	0.056906	0.019296	0.018707	0.096035	0.038707	0.069272	0.090683	0.103799	0.019745	0.110606	0.07767	0.193364	0.02363	0.084322	0.043032	0.102957	0.0	0.112808	0.0	0.0	0.086403	0.045202	0.056852	0.08409	0.068043	0.097745	0.0	0.0	0.0	0.0	0.03968	0.035033	0.051147	0.038005	0.082785	0.0	0.053088	0.0	0.116383	0.05029	0.21699	0.320292	0.04482	0.116195	0.0	0.0	0.0	0.0	0.048927	0.073696	0.0	0.0	0.052861	0.0	0.101782	0.047052	0.10723	0.208854	0.086616	0.0	0.047074	0.310172	0.141537	0.079024	0.0	0.094624	0.039245	0.142147	0.0	0.06666	0.057463	0.0	0.0	0.05797	0.109317	0.236274	0.0	0.12092	0.0	0.0	0.0	0.176217	0.076287	0.112485	0.105548	0.073957	0.0	0.105238	0.070622	0.0	0.0	0.232489	0.185326	0.061138	0.0	0.0	0.0	0.042172	0.0	0.059558	0.19029	0.0	0.05365	0.051405	0.066125	0.051154	0.0	0.0	0.0	0.039847	0.0	0.0	0.057138	0.0	0.0	0.033106	0.037093	0.0	0.036497	0.0	0.0	0.080098	0.203284	0.0	0.0	0.0	0.0	0.068253	0.0	0.070376	0.0	0.0	0.094728	0.0	0.058483	0.158541	0.060645	0.0	0.054674	0.053838	0.0	0.242745	0.059293	0.0	0.226697	0.225769	0.0	0.107017	0.113851	0.04574	0.053011	0.053375	0.0	0.082662	0.0	0.139889	0.0	0.0	0.0	0.176725	0.0	0.0	0.0	0.0	0.062983	0.0	0.0	0.096649	0.0	0.0	0.0	0.0	0.0	0.0	0.053566	0.0	0.0	0.050045	0.0	0.068431	0.033713	0.023431	0.06493	0.103536	0.0	0.0	0.0	0.04427	0.0	0.045878	0.097511	0.07011	0.040243	0.076154	0.0	0.0	0.0	0.0	0.0	0.0	0.182031	0.049462	0.127095	0.0	0.0	0.0	0.0	0.0	0.0	0.0	0.0	0.0	0.0	0.0	0.0	0.0	0.0	0.0	0.0	0.0	0.0	0.0	0.0	0.111989	0.0	0.246065	0.0	0.108058	0.0	0.061672	0.114207	0.107676	0.070083	0.0	0.0	0.0	0.036908	0.078914	0.0	0.0	0.081966	0.057344	0.077086	0.0	0.0	0.102999	0.150307	0.089878	0.0	0.0	0.0	0.0	0.0	0.0	0.0	0.0	0.140736	0.0	0.0	0.0	0.304575	0.137996	0.0	0.0	0.128091	0.0	0.0	0.0	0.0	0.0	0.0	0.08189	0.088678	0.036361	0.0	0.0	0.0	0.0	0.204277	0.0	0.0	0.185522	0.0	0.0	0.0	0.0	0.0	0.0	0.0	0.0	0.0	0.329574	0.0	0.211572	0.159804	0.0	0.0	0.168559
1158	ENSMUSG00000093768	Gm20650	0.0	0.0	0.0	0.0	0.16227	0.0	0.189417	0.0	0.526227	0.0	0.0	0.0	0.0	0.0	0.0	0.0	0.0	0.0	0.0	0.0	0.0	0.0	0.0	0.0	0.0	0.0	0.0	0.0	0.0	0.0	0.0	0.0	0.0	0.0	0.0	0.0	0.0	0.0	0.0	0.0	0.0	0.0	0.0	0.0	0.0	0.0	0.0	0.0	0.0	0.0	0.0	0.0	0.0	0.0	0.0	0.0	0.0	0.0	0.0	0.0	0.0	0.0	0.0	0.0	0.0	0.0	0.0	0.0	0.0	0.0	0.0	0.0	0.0	0.0	0.0	0.0	0.0	0.0	0.0	0.0	0.0	0.0	0.0	0.0	0.0	0.0	0.0	0.0	0.0	0.0	0.0	0.0	0.194147	0.0	0.0	0.0	0.0	0.0	0.0	0.0	0.0	0.0	0.0	0.0	0.0	0.0	0.0	0.0	0.0	0.0	0.0	0.0	0.0	0.0	0.0	0.198453	0.0	0.0	0.0	0.0	0.0	0.0	0.0	0.0	0.0	0.0	0.0	0.0	0.0	0.0	0.0	0.0	0.0	0.0	0.0	0.0	0.0	0.0	0.0	0.0	0.0	0.0	0.0	0.0	0.0	0.0	0.0	0.0	0.0	0.0	0.0	0.0	0.0	0.0	0.0	0.0	0.0	0.0	0.0	0.0	0.0	0.0	0.0	0.0	0.0	0.0	0.0	0.0	0.0	0.0	0.0	0.0	0.0	0.0	0.0	0.0	0.727031	0.0	0.0	0.0	0.0	0.0	0.0	0.0	0.0	0.0	0.0	0.0	0.0	0.0	0.0	0.0	0.0	0.0	0.0	0.0	0.0	0.0	0.0	0.0	0.0	0.0	0.0	0.0	0.0	0.0	0.0	0.0	0.0	0.0	0.0	0.0	0.0	0.0	0.0	0.0	0.0	0.0	0.0	0.0	0.0	0.0	0.0	0.0	0.0	0.0	0.0	0.0	0.0	0.0	0.0	0.0	0.0	0.0	0.0	0.0	0.0	0.0	0.0	0.0	0.0	0.0	0.0	0.0	0.0	0.0	0.0	0.0	0.0	0.0	0.0	0.0	0.0	0.0	0.0	0.0	0.0	0.0	0.0	0.0	0.0	0.0	0.0	0.0	0.0	0.0	0.0	0.0	0.0	0.0	0.0	0.0	0.0	0.0	0.0	0.0	0.0	0.0	0.0	0.0	0.0	0.0	0.0	0.0	0.0	0.0	0.0	0.0	0.0	0.0	0.0	0.0	0.0	0.0	0.0	0.0	0.0	0.0	0.0	0.0	0.0	0.0	0.0	0.0	0.0	0.0	0.0	0.0	0.0	0.0	0.0	0.0	0.0	0.0	0.0	0.0	0.0	0.0	0.0	0.0	0.0	0.0	0.0	0.0	0.0	0.0	0.0	0.0	0.0	0.0	0.0	0.0	0.0	0.0	0.0	0.0	0.0	0.0	0.0	0.0	0.0	0.0	0.0	0.0	0.0	0.0	0.0	0.0	0.0	0.0	18.6163	0.0	0.0	0.0	0.0	0.0	0.0	0.0	0.0	0.0	0.0	0.0	0.0	0.0	0.0	0.0	0.0	0.0	0.0	0.0	0.0	0.0	0.0	0.0	0.0	0.0	0.0	0.0	0.0	0.0	0.0	0.0	0.0	0.0	0.0	0.0	0.0	0.0	0.0	0.0	0.0	0.0	0.0	0.0	0.0	0.0	0.0	0.0	0.0	0.0	0.0	0.0	0.0	0.677106	0.0	0.0	0.0	0.0	0.0	0.0	0.0	0.0	0.0	0.0	0.0	0.0	0.0	0.835981	0.0	0.0	0.0	0.0	0.0	0.0	0.0	0.0	0.0	0.0	0.0	0.0	0.0	0.0	0.0	0.0	0.0	0.0	0.0	0.0	0.0	0.0	0.0	0.0	0.0	0.0	0.0	0.0	0.0	0.0	0.0	0.0	0.0	0.0	0.0	0.0	0.0	0.0	0.0	0.0	0.310051	0.0	0.0	0.0	0.0	0.0	0.0	0.0	0.0	0.0	0.0	0.0	0.0	0.0	0.0	0.0	0.0	0.0	0.0	0.202896	0.0	0.0	0.271481	0.43083	0.0	0.0	0.0	0.679827	0.0	0.0	0.0	0.0	0.0	0.0	0.0	0.0	0.0	0.35046	0.0	0.0	0.0	0.0	0.0	0.0	0.0	0.0	0.0	0.0	0.0	0.0	0.0	0.0	0.0	0.0	0.0	0.0	0.0	0.0	0.0	0.0	0.0	0.0	0.0	0.0	0.0	0.0	0.0	0.0	0.0	0.0	0.0	0.0	0.0	0.0	0.0	0.0	0.481157	0.0	0.0	0.0	0.0	0.0	0.0	0.0	0.0	0.0	0.0	0.0	0.0	0.0	0.0	0.0	0.0	0.0	0.0	0.0	0.0	0.0	0.0	0.0	0.0	0.0	0.0	0.0	0.0	0.0	0.0	0.0	0.0	0.0	0.0	0.0	0.0	0.0	0.0	0.0	0.0	0.0	0.0	0.0	0.0	0.0	0.0	0.0	0.0	0.0	0.0	0.0	0.0	0.0	0.0	0.0	0.0	0.0	0.0	0.0	0.0	0.0	0.0	0.0	0.0	0.0	0.0	0.0	0.0	0.0	0.0	0.0	0.0	0.0	0.0	0.0	0.0	0.0	0.0	0.0	0.0	0.0	0.0	0.0	0.0	0.0	0.0	4.71061	1.88983	0.0	1.8682	0.0	0.0	0.0	0.0	0.0	0.0	0.0	0.0	0.0	0.0	0.0	0.0	0.0	0.0	0.0	0.0	0.0	0.0	0.0	0.0	0.0	0.0	0.0	0.0	0.0	0.0	0.0	0.0	0.0	0.0	0.0	0.0	0.0	0.0	0.0	0.0	0.0	0.0	0.0	0.0	0.0	0.0	0.0	0.0	0.0	0.0	0.0	0.0	0.0	0.0	0.0	0.0	0.0	0.0	0.0	0.0	0.0	0.0	0.0	0.0	0.0	0.0	0.0	0.0	0.0	0.0	0.0	0.0	0.0	0.0	0.0	0.0	0.0	0.0	0.0	0.0	0.0	0.0	0.0	0.0	0.0	0.0	2.2255	0.0	2.05233	0.0	0.0	0.0	0.0	0.0	0.0	0.0	0.0	0.0	0.0	0.0	0.0	0.0	0.0	0.0	0.0	0.0	0.0	0.0	0.0	0.0	0.0	0.0	0.0	0.0	0.0	0.0	0.0	0.0	0.0	0.0	0.0	0.0	0.0	0.0	0.0	0.0	0.0	0.0	0.0	0.0	0.0	0.0	0.0	0.0	0.0	0.0	0.0	0.0	0.0	0.0	0.0	0.0	0.0	0.0	0.0	0.0	0.0	0.0	0.0	0.0	0.0	0.0	0.0	0.0	0.0	0.0	0.0	0.0	0.0	0.0	0.0	0.0	0.0	0.0	0.0	0.0	0.0	0.0	0.0	0.0	0.0	0.0	0.0	0.0	0.0	0.0	0.0	0.0	13.3256	0.0	0.0	0.0	0.0	0.0
1159	ENSMUSG00000086502	B130055M24Rik	0.947563	0.879578	1.03502	1.17968	1.19539	1.11851	0.845425	0.611113	0.73772	1.08542	0.670249	1.49514	0.591596	0.345673	0.256904	0.593046	0.530391	0.560493	0.506481	0.563349	0.281363	0.730138	1.00063	0.550821	0.547759	0.436076	0.415632	0.626584	0.901685	0.43851	0.355928	0.827174	0.713111	0.908706	0.542053	0.954918	0.658453	0.499062	0.422071	0.369398	0.72697	0.696545	0.575586	0.425885	0.827481	0.248213	0.557475	0.359815	0.820136	0.547501	0.606785	0.276329	0.504821	0.37567	0.303668	0.408722	0.550976	0.113162	0.725638	0.325491	0.523967	0.795039	0.433042	0.534621	0.60115	1.02023	0.817901	0.676164	0.375842	0.666259	0.328637	0.648256	0.444415	0.440516	0.649231	0.415833	0.542534	0.298561	0.960205	0.407265	0.795699	0.288181	0.513602	0.404377	0.780531	0.77589	0.94481	0.539299	0.506662	0.973512	0.934275	0.887852	0.993029	1.15224	0.913328	0.629129	1.06322	1.26361	1.05753	1.25522	0.906394	1.1144	0.934296	0.87338	0.63795	1.06662	0.658016	0.834526	0.904429	0.896438	0.632427	0.981493	0.952125	0.91044	1.25752	1.13632	1.02051	0.927895	0.870122	0.869977	0.751521	1.17461	0.487285	1.11305	0.585567	1.28771	1.07621	0.968889	0.956499	1.10222	0.759681	0.759331	1.06838	0.813344	0.838001	1.2013	1.2062	0.305486	0.580873	0.103558	0.350004	0.706582	0.793421	0.390806	0.497658	0.528453	0.586905	0.14424	0.617671	0.897446	0.777154	0.464994	0.324859	0.513735	1.15797	0.446634	0.844314	0.661768	0.728817	1.64994	1.45753	1.33554	0.253235	1.73389	1.28104	0.413442	1.03173	0.879374	1.24501	1.25931	0.667863	1.3148	0.85555	1.06048	1.09914	1.4894	1.54808	1.45808	1.06663	1.14943	1.09787	1.17468	0.432919	0.534475	0.911661	0.430811	0.452754	0.440164	0.424017	0.581574	0.21	0.612916	0.481533	0.607859	0.617971	0.352776	0.690777	0.441023	0.296673	1.14669	0.568464	0.812831	0.62885	0.488935	0.621241	0.30829	0.172188	0.275921	0.0	0.156171	0.251413	0.0	0.0	0.187589	0.0	0.0	0.0	0.0	0.0	0.138037	0.126823	0.0	0.105477	0.0	0.754277	0.783517	0.532718	0.342543	1.03505	0.699336	0.968042	0.932065	1.29666	1.23457	0.657476	0.788348	0.475948	0.925707	1.11407	0.818862	1.13896	0.866589	1.25643	0.190704	0.582134	0.419427	0.325865	0.225693	0.273906	0.126532	0.212348	0.515125	0.697051	0.469666	0.325183	0.337986	0.279834	0.433652	0.456185	0.10574	0.683396	0.780076	1.22168	0.766739	0.558567	0.318989	1.03908	0.621855	0.557564	1.2981	0.859202	0.334445	0.508906	1.1082	1.00125	0.314595	0.655266	0.520923	0.565697	0.52943	0.263278	0.256506	0.485571	0.477579	0.60512	0.432531	0.380861	0.521134	0.592956	0.588616	0.385701	0.483902	0.305999	0.3489	0.224783	0.534555	0.449044	0.228088	0.515856	0.566008	0.498995	0.289717	0.632678	0.458556	0.4304	0.576962	0.527696	0.410906	0.391518	0.54779	0.606148	0.252406	0.406808	0.495815	0.744078	0.842052	0.32816	0.704522	0.813115	0.574062	0.238142	1.14718	1.64435	0.483594	1.01182	0.844896	2.02235	0.862532	1.02846	1.12722	0.924119	0.541681	0.522104	0.48673	2.02206	1.00259	1.11568	0.832534	0.415933	1.36001	0.821971	1.0213	1.2615	0.723994	0.794382	0.782645	0.755796	0.715687	0.445257	0.705028	0.754235	0.312786	0.388755	0.74349	0.678386	0.889626	0.412227	1.20858	0.876077	0.442531	0.355169	0.601763	0.745497	1.0467	0.921387	0.92198	0.732683	0.71536	1.19798	1.02784	0.72194	0.760955	0.698686	0.672225	0.657873	1.24547	1.20996	0.773374	1.24324	1.06013	1.36185	0.880195	1.86008	1.23181	0.812719	1.30048	1.48194	1.20622	1.20127	0.98422	0.67848	1.52495	1.04701	0.98067	1.10771	1.54359	1.49548	1.00838	1.81335	0.916406	1.15749	1.02347	1.37654	0.683155	1.31951	0.754835	0.555638	0.732264	1.08241	0.976439	0.8721	0.769381	1.51092	1.47083	0.745897	1.28246	1.10602	0.977551	0.709289	1.32025	0.86601	1.1173	0.919442	0.0	0.107319	0.0	0.0	0.167272	0.0	0.0	0.0	0.0	0.0	0.0	0.0	0.0	0.0	0.129585	0.102054	0.0	0.0	0.0	0.0	0.0	0.0	0.0	0.0	1.28908	2.47373	1.11928	2.31065	0.74558	0.592471	1.49606	0.452272	0.651209	1.19915	0.770385	0.725693	0.541657	0.696379	0.600509	0.802191	0.916121	0.794319	1.13485	0.974995	0.93607	0.613302	0.849944	1.26553	0.341767	0.638284	0.799557	0.565969	0.963824	0.852312	1.24749	1.09301	0.963092	0.704241	0.97656	0.430545	0.902484	0.744379	1.00459	1.18785	0.858346	0.662453	0.639958	1.26896	1.49709	1.56095	1.07836	1.10317	1.04786	0.690621	0.919816	0.707011	0.732224	0.623061	0.632047	0.827793	0.544689	0.595049	0.582351	1.02808	0.855616	0.516964	0.752418	0.796428	0.902097	0.410146	0.452973	0.625386	0.792646	0.548029	0.383066	0.639119	0.62175	0.559671	0.540904	0.338514	0.747319	0.544396	0.788613	0.24156	0.367402	0.10851	0.393251	0.418671	0.8275	1.63973	0.410834	1.5381	2.43409	1.22565	0.932957	0.594468	1.23675	0.733595	1.0847	0.553397	0.87122	1.86689	0.658738	0.677596	1.90759	0.684516	0.396659	0.394792	2.02716	0.636991	0.778051	0.309937	0.556392	1.27206	1.13634	0.491073	0.41027	0.508747	0.806845	0.473785	0.983911	0.461275	0.892327	0.304622	0.764055	0.758184	0.520249	0.494896	1.04754	0.276104	0.416784	0.954758	1.08337	0.646145	0.562555	0.366085	0.133343	0.389157	0.794977	0.452394	0.437086	0.363626	0.581321	0.065245	0.359794	0.372548	0.231164	0.248965	0.539284	0.496039	0.200447	0.4159	0.494735	0.519657	0.279052	0.698333	0.331321	0.457977	0.830742	0.201394	0.226604	0.322363	0.141608	0.911198	1.26639	0.457016	0.601856	0.540273	1.20191	0.350879	0.724836	1.05596	0.304326	0.634467	0.24432	0.532441	0.518837	0.68271	0.631542	0.845513	0.939955	0.846637	0.589265	0.752939	0.680463	0.977075	0.552049	0.55137	0.435573	0.387307	0.818938	1.11816	0.360332	0.517496	0.48276	0.356678	1.23043	1.57497	1.52222	1.46102	1.23529	1.75921	2.13625	1.24595	2.08904	1.05486	1.47814	0.0	1.41292	1.40245	1.56525	1.73727	2.35155	1.2273	1.83943	1.98364	1.27702	1.53531	1.61084	1.70901	0.0	0.161112	0.062268	0.398817	0.09192	0.120423	0.259974	0.165235	0.100869	0.110516	0.127554	0.121078	0.084428	0.232732	0.267254	0.093069	0.16397	0.274517	0.093572	0.081714	0.062443	0.156608	0.168852	0.654525	0.275203	0.550085	0.284464	0.217621	0.189697	0.65491	1.5384	0.654395	0.608649	0.662087	0.773709	0.544697	0.362794	0.563843	1.07958	0.759802	1.02777	0.705434	0.868187	0.512448	0.423745	0.626767	0.716453	0.0	0.131117	0.0	0.0	0.0	0.229819	0.0	0.0	0.0	0.0	0.0	0.0	0.0	0.0	0.0	0.0	0.0	0.0	0.155366	0.239242	0.037833	0.18685	0.13151	0.08464	0.037721	0.036497	0.018624	0.147633	0.215701	0.0	0.131376	0.252005	0.399432	0.296077	0.128941	0.416193	0.198922	0.065524	0.314788	0.064787	0.099249	0.549606	0.28744	0.655637	0.195117	0.248321	0.279259	0.580597	0.439801	1.08271	0.449502	0.378786	0.587917	0.431317	1.20357	0.61614	0.052124	0.595412	0.525578	0.511064	0.805271	0.658838	0.996099	0.326556	0.828579	0.282468	0.369514	0.315899	0.252105	0.230923	0.361944	0.582635	0.252975	0.274775	0.379306	0.63129	0.38414	0.371921	0.390281	0.190018	0.30401	0.207757	0.173763	0.210956	0.603881	0.521025	0.299997	0.546608	0.131541	0.363867	0.502164	0.854112	0.463754	0.217546	0.442136
1160	ENSMUSG00000086108	Gm5602	0.038095	0.006917	0.032436	0.013591	0.024396	0.028811	0.015833	0.0	0.029016	0.057524	0.025284	0.055763	0.158982	0.072777	0.052245	0.111773	0.073158	0.0	0.052286	0.056519	0.037838	0.125596	0.076493	0.030903	0.017805	0.098972	0.09259	0.037533	0.05854	0.102878	0.049474	0.104525	0.036734	0.122855	0.034069	0.050432	0.036772	0.1337	0.0	0.0	0.032686	0.035122	0.091202	0.127937	0.051965	0.03303	0.047663	0.075383	0.149883	0.04802	0.07876	0.082462	0.091522	0.029988	0.028639	0.036174	0.078406	0.016926	0.041336	0.036302	0.03788	0.018757	0.033441	0.015061	0.05251	0.068663	0.018537	0.045926	0.069266	0.144789	0.106897	0.047302	0.0346	0.111425	0.052394	0.054356	0.018277	0.033489	0.073257	0.117536	0.039519	0.071143	0.057441	0.049141	0.090326	0.0	0.124998	0.04714	0.069952	0.013811	0.046191	0.017852	0.0	0.04225	0.046728	0.03626	0.025774	0.056475	0.045437	0.02539	0.036792	0.009242	0.048961	0.034433	0.017402	0.059872	0.01673	0.048738	0.016356	0.04417	0.050015	0.012986	0.022494	0.027222	0.008751	0.067371	0.045131	0.007289	0.018136	0.0	0.017452	0.043579	0.04072	0.038152	0.067482	0.0	0.025085	0.0	0.028665	0.027934	0.032808	0.03167	0.028887	0.048801	0.037455	0.038041	0.016098	0.0	0.0	0.126196	0.04339	0.0	0.10124	0.084474	0.031074	0.026944	0.079098	0.074952	0.026364	0.0	0.0	0.026323	0.0	0.075755	0.0	0.025562	0.044635	0.141421	0.031293	0.034948	0.034558	0.097882	0.030311	0.035446	0.0	0.031091	0.068641	0.035365	0.0	0.033182	0.024071	0.085361	0.0	0.019666	0.064987	0.069073	0.048697	0.046738	0.060535	0.167016	0.023898	0.02414	0.039699	0.0	0.0	0.043879	0.042593	0.022624	0.0	0.166303	0.0	0.0	0.03366	0.0	0.047675	0.039825	0.0	0.018978	0.0	0.080655	0.0	0.15638	0.022393	0.0	0.0	0.062713	0.412304	0.381715	0.526976	0.570225	0.653821	0.532679	0.692176	0.525863	0.301134	0.52449	0.271547	0.599221	0.434544	0.337723	1.03233	0.299802	0.152507	0.973101	0.054215	0.0	0.0	0.038657	0.072147	0.030136	0.077058	0.0	0.041376	0.0	0.084417	0.076424	0.048059	0.081945	0.0	0.0	0.100478	0.0	0.087833	0.012939	0.065392	0.025324	0.092241	0.031049	0.221228	0.090122	0.220052	0.140386	0.202815	0.234108	0.115396	0.118256	0.095174	0.206648	0.145942	0.172928	0.091369	0.237248	0.105519	0.160001	0.0	0.0	0.181517	0.0	0.155552	0.046441	0.045585	0.0	0.286471	0.097133	0.054003	0.087459	0.0	0.014173	0.0	0.014622	0.013275	0.006194	0.0	0.026923	0.015388	0.012909	0.020646	0.0	0.006638	0.0	0.008043	0.0	0.007808	0.005825	0.0	0.017897	0.0	0.0	0.007126	0.0	0.0	0.006869	0.013925	0.0	0.008317	0.0	0.0	0.006444	0.0	0.046386	0.0	0.0	0.10083	0.117478	0.03345	0.079054	0.12385	0.081573	0.044914	0.041135	0.0	0.0	0.057496	0.171876	0.0	0.0	0.0	0.0	0.0	0.172759	0.140067	0.0	0.045595	0.0	0.196531	0.10245	0.05335	0.079369	0.0	0.060906	0.0	0.0	0.061131	0.0	0.05769	0.042015	0.049612	0.093361	0.092143	0.04155	0.035235	0.047996	0.0	0.0	0.0	0.0	0.042701	0.0	0.0	0.140379	0.0	0.041414	0.0	0.017785	0.019745	0.011254	0.01703	0.051933	0.028651	0.022828	0.021896	0.021989	0.016427	0.03377	0.0187	0.087918	0.0	0.03297	0.080502	0.05367	0.077321	0.043377	0.050966	0.055615	0.043435	0.186394	0.099128	0.022164	0.107806	0.097797	0.028091	0.096031	0.146664	0.031635	0.051526	0.180067	0.0	0.101814	0.07142	0.0	0.049923	0.019404	0.077149	0.053964	0.058314	0.018294	0.020442	0.042417	0.08941	0.016377	0.0	0.053497	0.061762	0.021198	0.066927	0.0	0.023668	0.066186	0.070453	0.054907	0.138112	0.020502	0.081406	0.0	0.088817	0.0	0.0	0.0	0.180297	0.137914	0.098314	0.0	0.0	0.0	0.0	0.107499	0.234694	0.10346	0.0	0.0	0.183153	0.0	0.0	0.0	0.0	0.0	0.0	0.086776	0.0	0.0	0.0	0.0	0.102987	0.0	0.0	0.023944	0.010966	0.023095	0.022763	0.042808	0.0	0.034702	0.011061	0.033469	0.020111	0.033872	0.0	0.063316	0.018793	0.049666	0.053735	0.041634	0.03446	0.0	0.101078	0.0	0.025133	0.028786	0.014016	0.037085	0.009446	0.023281	0.059806	0.025896	0.023397	0.06004	0.05417	0.036624	0.0074	0.032486	0.0	0.0	0.054222	0.049363	0.015792	0.03735	0.023396	0.057201	0.021433	0.079032	0.044201	0.012046	0.059293	0.051668	0.024786	0.012686	0.089863	0.068703	0.039772	0.06917	0.071588	0.0404	0.027294	0.029923	0.036271	0.01625	0.043892	0.019265	0.032427	0.07623	0.02563	0.052288	0.020566	0.089027	0.0	0.049348	0.0	0.170227	0.036227	0.0	0.05319	0.075616	0.016147	0.060748	0.0	0.0	0.029331	0.069137	0.032873	0.016047	0.011753	0.0	0.012792	0.038511	0.01609	0.05985	0.046285	0.016607	0.027774	0.013959	0.010679	0.034327	0.027558	0.009698	0.029205	0.017065	0.013993	0.010606	0.02206	0.038344	0.010912	0.011533	0.0	0.066242	0.035792	0.041358	0.018125	0.025479	0.0	0.024914	0.022199	0.031492	0.04062	0.0	0.068815	0.041869	0.037232	0.031748	0.0	0.045095	0.024402	0.069738	0.130806	0.059342	0.078129	0.217772	0.090805	0.065476	0.076067	0.099315	0.023153	0.09001	0.094181	0.067654	0.043767	0.086104	0.224385	0.15893	0.158933	0.183027	0.205531	0.06674	0.034887	0.045265	0.022963	0.107647	0.033572	0.096991	0.04865	0.091082	0.042498	0.032805	0.052042	0.113074	0.034757	0.085014	0.068811	0.159881	0.014179	0.015245	0.119056	0.040944	0.050662	0.031507	0.010065	0.012582	0.040291	0.021995	0.038521	0.023938	0.016253	0.012214	0.0	0.022315	0.0	0.01192	0.039067	0.0	0.016038	0.17917	0.03137	0.039509	0.035458	0.082325	0.053292	0.018322	0.088856	0.056698	0.021116	0.041697	0.0	0.132104	0.109213	0.101576	0.069601	0.054827	0.040035	0.052172	0.073172	0.045991	0.08359	0.06074	0.0	0.080171	0.052699	0.022842	0.047559	0.052057	0.09179	0.061379	0.067235	0.0	0.056353	0.106718	0.123513	0.011086	0.032696	0.042183	0.096724	0.033649	0.037462	0.028241	0.061396	0.058517	0.014266	0.053577	0.014121	0.008867	0.011677	0.027267	0.016397	0.017648	0.024068	0.027408	0.127987	0.085272	0.025534	0.077007	0.03765	0.018738	0.073959	0.07144	0.109741	0.127974	0.029786	0.079226	0.059144	0.046965	0.151714	0.124233	0.240744	0.216569	0.76557	0.116815	0.611296	0.746751	0.362541	0.191625	0.18448	0.267898	0.450544	0.331516	0.486	0.249318	0.397658	0.537503	0.501685	0.192372	0.073208	0.020888	0.052556	0.0	0.0	0.015937	0.069633	0.057525	0.038276	0.018838	0.0	0.0	0.028752	0.091026	0.084115	0.160554	0.074266	0.079613	0.109336	0.062847	0.185479	0.150284	0.135651	0.230273	0.099377	0.399653	0.035674	0.039518	0.119649	0.042054	0.046566	0.0	0.109628	0.172532	0.21745	0.0	0.13229	0.049419	0.051376	0.103747	0.044998	0.1071	0.0	0.048909	0.161387	0.086606	0.0	0.0	0.0	0.0	0.028808	0.0106	0.00963	0.142183	0.0	0.0	0.041754	0.097078	0.0	0.03528	0.113285	0.0	0.05094	0.07868	0.0	0.104623	0.16372	0.0	0.0	0.0	0.041463	0.0	0.0	0.119601	0.0	0.0	0.080599
1161	ENSMUSG00000084938	BB557941	0.0	0.0	0.0	0.0	0.0	0.0	0.0	0.0	0.0	0.0	0.0	0.0	0.0	0.0	0.0	0.0	0.0	0.031056	0.0	0.0	0.0	0.0	0.0	0.0	0.0	0.0	0.0	0.0	0.0	0.0	0.0	0.0	0.0	0.0	0.0	0.0	0.0	0.0	0.0	0.0	0.0	0.0	0.0	0.0	0.0	0.0	0.0	0.0	0.0	0.0	0.032461	0.0	0.0	0.0	0.0	0.0	0.0	0.0	0.0	0.0	0.0	0.038948	0.0	0.0	0.0	0.0	0.0	0.0	0.0	0.0	0.0	0.0	0.0	0.0	0.0	0.0	0.038251	0.0	0.0	0.0	0.026727	0.036754	0.0	0.0	0.0	0.0	0.0	0.0	0.0	0.0	0.0	0.0	0.0	0.0	0.0	0.0	0.0	0.0	0.0	0.0	0.0	0.0	0.0	0.0	0.0	0.0	0.0	0.0	0.0	0.0	0.0	0.0	0.0	0.0	0.0	0.0	0.0	0.0	0.0	0.0	0.0	0.0	0.0	0.0	0.0	0.0	0.0	0.0	0.0	0.0	0.0	0.0	0.0	0.0	0.0	0.0	0.0	0.0	0.0	0.0	0.0	0.0	0.0	0.0	0.0	0.0	0.0	0.0	0.0	0.0	0.0	0.0	0.0	0.0	0.0	0.0	0.0	0.069547	0.0	0.0	0.0	0.0	0.0	0.0	0.0	0.0	0.0	0.0	0.0	0.0	0.0	0.0	0.0	0.0	0.0	0.0	0.0	0.0	0.0	0.0	0.0	0.0	0.0	0.0	0.0	0.0	0.0	0.0	0.0	0.0	0.0	0.0	0.0	0.0	0.0	0.0	0.0	0.0	0.0	0.0	0.0	0.0	0.0	0.0	0.0	0.0	0.0	0.0	0.0	0.0	0.0	0.0	0.0	0.0	0.0	0.0	0.0	0.0	0.0	0.0	0.0	0.0	0.0	0.0	0.097116	0.0	0.0	0.0	0.0	0.0	0.0	0.0	0.0	0.0	0.0	0.0	0.0	0.0	0.0	0.0	0.0	0.0	0.0	0.0	0.0	0.0	0.0	0.0	0.0	0.0	0.032462	0.0	0.0	0.0	0.0	0.0	0.0	0.0	0.0	0.0	0.0	0.0	0.0	0.0	0.0	0.0	0.0	0.0	0.0	0.0	0.0	0.0	0.0	0.0	0.0	0.0	0.123261	0.0	0.0	0.0	0.0	0.0	0.0	0.0	0.0	0.0	0.0	0.0	0.0	0.0	0.0	0.0	0.0	0.0	0.0	0.03527	0.0	0.0	0.0	0.0	0.0	0.0	0.0	0.0	0.0	0.0	0.0	0.0	0.0	0.0	0.0	0.0	0.0	0.0	0.0	0.0	0.0	0.0	0.0	0.0	0.0	0.0	0.0	0.0	0.0	0.0	0.0	0.0	0.0	0.0	0.0	0.0	0.0	0.0	0.0	0.0	0.0	0.0	0.0	0.0	0.0	0.0	0.0	0.0	0.0	0.0	0.0	0.0	0.0	0.0	0.0	0.0	0.0	0.0	0.0	0.0	0.0	0.0	0.0	0.0	0.0	0.0	0.0	0.0	0.0	0.0	0.0	0.0	0.0	0.0	0.0	0.008336	0.0	0.0	0.0	0.0	0.0	0.0	0.0	0.0	0.0	0.0	0.0	0.0	0.0	0.0	0.0	0.0	0.0	0.0	0.0	0.0	0.0	0.0	0.0	0.0	0.0	0.0	0.0	0.0	0.0	0.054515	0.0	0.0	0.0	0.0	0.0	0.0	0.0	0.0	0.0	0.0	0.0	0.0	0.0	0.0	0.0	0.0	0.139068	0.0	0.0	0.0	0.0	0.0	0.0	0.0	0.0	0.0	0.0	0.0	0.0	0.0	0.0	0.0	0.0	0.0	0.0	0.0	0.0	0.0	0.0	0.0	0.0	0.0	0.0	0.0	0.0	0.0	0.0	0.0	0.0	0.0	0.27256	0.0	0.0	0.0	0.0	0.0	0.0	0.0	0.0	0.0	0.0	0.0	0.0	0.0	0.0	0.0	0.0	0.0	0.0	0.0	0.0	0.0	0.0	0.0	0.0	0.0	0.0	0.0	0.0	0.0	0.0	0.0	0.0	0.0	0.0	0.0	0.0	0.0	0.0	0.0	0.0	0.0	0.0	0.0	0.0	0.0	0.0	0.0	0.0	0.0	0.0	0.0	0.0	0.0	0.0	0.0	0.0	0.0	0.0	0.0	0.0	0.0	0.0	0.0	0.023172	0.0	0.0	0.0	0.0	0.0	0.0	0.0	0.0	0.0	0.0	0.0	0.0	0.0	0.0	0.0	0.0	0.0	0.0	0.0	0.0	0.0	0.0	0.0	0.0	0.0	0.0	0.0	0.0	0.0	0.0	0.0	0.0	0.0	0.0	0.0	0.0	0.0	0.0	0.0	0.0	0.0	0.0	0.0	0.0	0.0	0.0	0.0	0.0	0.0	0.020452	0.0	0.0	0.0	0.0	0.0	0.0	0.012976	0.067095	0.0	0.0	0.0	0.0	0.0	0.0	0.0	0.0	0.0	0.0	0.0	0.041858	0.0	0.0	0.0	0.0	0.0	0.0	0.0	0.0	0.027618	0.0	0.0	0.0	0.0	0.0	0.0	0.0	0.0	0.0	0.0	0.0	0.0	0.0	0.0	0.0	0.0	0.0	0.0	0.0	0.0	0.0	0.0	0.0	0.0	0.0	0.0	0.0	0.0	0.0	0.0	0.0	0.0	0.0	0.0	0.0	0.0	0.0	0.0	0.0	0.0	0.0	0.0	0.0	0.0	0.0	0.0	0.0	0.0	0.034611	0.0	0.0	0.0	0.0	0.0	0.0	0.0	0.0	0.0	0.0	0.0	0.0	0.0	0.0	0.0	0.0	0.0	0.0	0.0	0.0	0.0	0.0	0.0	0.0	0.0	0.0	0.0	0.093277	0.0	0.0	0.0	0.0	0.0	0.0	0.0	0.0	0.0	0.0	0.0	0.0	0.0	0.0	0.0	0.0	0.0	0.0	0.0	0.0	0.0	0.067209	0.031504	0.0	0.0	0.0	0.0	0.0	0.0	0.0	0.0	0.0	0.0	0.0	0.0	0.0	0.0	0.0	0.0	0.0	0.0	0.0	0.0	0.0	0.0	0.0	0.0	0.0	0.0	0.0	0.0	0.0	0.0	0.0	0.0	0.0	0.0	0.0	0.0	0.0	0.0	0.0	0.0	0.0	0.0	0.0	0.0	0.0	0.0	0.0	0.0	0.0	0.0	0.0	0.0	0.0	0.0	0.0	0.0	0.0	0.0	0.0	0.0	0.0	0.0	0.0	0.0	0.0	0.0	0.0	0.0	0.0	0.0	0.0	0.0	0.0	0.0	0.0	0.0	0.0	0.0	0.0	0.0	0.0	0.0	0.0	0.0	0.0	0.0	0.0	0.0	0.0	0.0	0.0	0.0	0.0	0.0	0.0	0.0	0.0	0.0	0.0	0.0	0.0	0.0	0.0	0.0	0.0	0.0	0.0	0.0	0.0
1162	ENSMUSG00000086742	Gm16201	0.0	0.0	0.0	0.0	0.0	0.0	0.032832	0.0	0.0	0.0	0.012685	0.0	0.024647	0.0	0.0	0.013225	0.0	0.0	0.072211	0.062336	0.0	0.0	0.01128	0.0	0.037574	0.0	0.0	0.042655	0.0	0.069997	0.0	0.0	0.013029	0.0	0.0	0.056983	0.061488	0.013745	0.068775	0.06135	0.0	0.0	0.039178	0.013213	0.012112	0.024324	0.0	0.013648	0.0	0.01198	0.0	0.0	0.0	0.060473	0.021231	0.0	0.023326	0.0	0.00978	0.0	0.142641	0.0	0.0	0.101837	0.063192	0.0	0.0	0.0	0.012214	0.011618	0.015755	0.0	0.0	0.0	0.072098	0.050268	0.0	0.024334	0.0	0.012293	0.04548	0.012678	0.013369	0.0	0.025688	0.0	0.0	0.0	0.037424	0.010284	0.032077	0.068402	0.096474	0.0	0.0	0.0	0.012598	0.0	0.0	0.0	0.006671	0.0	0.007109	0.006271	0.0	0.0	0.0	0.0	0.006005	0.0	0.0	0.0	0.0	0.036845	0.061206	0.0	0.0	0.0	0.006578	0.006329	0.006362	0.0	0.005938	0.034527	0.012048	0.068227	0.006041	0.0	0.006963	0.006673	0.0	0.0	0.039278	0.0	0.0	0.0	0.005838	0.086103	0.022309	0.0	0.0	0.0	0.0	0.0	0.02439	0.0	0.0	0.017407	0.0	0.0	0.0	0.018804	0.072267	0.0	0.031137	0.0	0.0	0.0	0.0	0.0	0.0	0.0	0.0	0.0	0.0	0.0	0.148761	0.029319	0.0	0.0	0.0	0.0	0.0	0.0	0.04664	0.0	0.017363	0.050227	0.042693	0.0	0.016897	0.017086	0.0	0.0	0.0	0.0	0.0	0.0	0.014879	0.0	0.0	0.0	0.094557	0.21353	0.01502	0.0	0.0	0.0	0.0	0.0	0.0	0.0	0.0	0.0	0.0	0.0	0.172188	0.0	0.0	0.0	0.125706	0.0	0.0	0.0	0.1184	0.0	0.165525	0.160641	0.0	0.414111	0.0	0.0	0.0	0.170947	0.0	0.0	0.0	0.0	0.0	0.0	0.01726	0.0	0.0	0.189406	0.018678	0.0	0.0	0.0	0.023069	0.0	0.0	0.0	0.060953	0.043812	0.0	0.0	0.0	0.0	0.128334	0.0	0.030354	0.014949	0.0	0.022369	0.0	0.0	0.0	0.0	0.0	0.0	0.0	0.184672	0.042622	0.0	0.0	0.043345	0.0	0.037468	0.0	0.040287	0.0	0.0	0.0	0.0	0.0	0.0	0.0	0.0	0.0	0.0	0.0	0.0	0.0	0.062907	0.0	0.01803	0.0	0.0	0.010102	0.0	0.0	0.010281	0.0	0.0	0.0	0.02187	0.0	0.008025	0.0	0.0	0.0	0.0	0.0	0.0	0.175814	0.0	0.0	0.0	0.0	0.0	0.0	0.0	0.0	0.0	0.0	0.0	0.0	0.0	0.0	0.0	0.0	0.049406	0.0	0.042151	0.0	0.0	0.0	0.0	0.0	0.0	0.0	0.0	0.0	0.0	0.0	0.0	0.0	0.0	0.0	0.0	0.0	0.297012	0.0	0.0	0.0	0.0	0.0	0.0	0.0	0.0	0.0	0.0	0.0	0.0	0.0	0.0	0.0	0.0	0.0	0.0	0.0	0.0	0.0	0.00373	0.00793	0.0	0.006749	0.00954	0.0	0.0	0.00715	0.009647	0.018046	0.00904	0.0	0.009894	0.054273	0.0	0.0	0.0	0.0	0.024959	0.0	0.0	0.0	0.01335	0.0	0.025283	0.0	0.0	0.0	0.00776	0.0	0.009068	0.058697	0.009435	0.014145	0.0	0.0	0.012563	0.0	0.0	0.0	0.0	0.011015	0.0	0.011675	0.04911	0.007237	0.0	0.0	0.0	0.0	0.0	0.0	0.058742	0.013328	0.0	0.027165	0.0	0.0	0.011408	0.0	0.0	0.0	0.18836	0.0	0.0	0.0	0.0	0.0	0.0	0.261925	0.0	0.0	0.0	0.0	0.0	0.0	0.0	0.405415	0.0	0.805108	0.187267	0.0	0.0	0.0	0.0	0.0	0.063079	0.0	0.0	0.064378	0.0	0.0	0.025375	0.0	0.0	0.0	0.007647	0.015641	0.016337	0.053847	0.053956	0.068767	0.038011	0.0	0.079023	0.012607	0.0	0.021778	0.0	0.0	0.0	0.014567	0.0	0.0	0.010643	0.0	0.006862	0.0	0.005568	0.0	0.006337	0.00567	0.0	0.0	0.013985	0.0	0.0	0.0	0.0	0.0	0.0	0.005859	0.054195	0.0	0.03586	0.0	0.044486	0.013053	0.011142	0.0	0.010942	0.01752	0.05195	0.039607	0.038413	0.044305	0.0435	0.079979	0.038547	0.019771	0.012767	0.032274	0.039362	0.03249	0.021179	0.017385	0.0	0.016689	0.038543	0.007566	0.0	0.109188	0.01821	0.0	0.051607	0.071844	0.090759	0.025939	0.088695	0.076805	0.0	0.0	0.0	0.0	0.0	0.017462	0.066808	0.0	0.022617	0.019893	0.043667	0.268892	0.108945	0.037221	0.013097	0.058108	0.0	0.006823	0.0	0.030524	0.0	0.10154	0.025658	0.0	0.0	0.004802	0.01854	0.007515	0.0	0.0	0.008946	0.012275	0.013441	0.018686	0.0	0.008151	0.0	0.0	0.010791	0.0	0.002878	0.01769	0.006867	0.0	0.0	0.02738	0.01847	0.01842	0.0	0.0	0.022645	0.037387	0.021917	0.0	0.0	0.139869	0.025232	0.01737	0.050591	0.0	0.049227	0.034701	0.033265	0.021524	0.049256	0.048039	0.037233	0.038257	0.0	0.026002	0.0	0.0	0.008979	0.0	0.0	0.010434	0.010535	0.0	0.0	0.0	0.041829	0.0	0.0	0.0	0.0	0.0	0.0	0.0	0.0	0.061891	0.0	0.007027	0.0	0.0	0.0	0.0	0.009224	0.0	0.0	0.0	0.0	0.0	0.0	0.0	0.159479	0.011275	0.016595	0.0	0.060272	0.066444	0.074866	0.0	0.043721	0.054039	0.0	0.0	0.0	0.0	0.014679	0.0	0.015576	0.027807	0.0	0.036241	0.013561	0.04306	0.025377	0.021256	0.015423	0.071613	0.0	0.0	0.0	0.015205	0.0	0.0	0.0	0.0	0.009952	0.0	0.0	0.0	0.0	0.0	0.014205	0.0	0.011405	0.0	0.0	0.0	0.0	0.0	0.0	0.0	0.005132	0.020092	0.00285	0.0	0.007761	0.018054	0.009775	0.0	0.011756	0.0	0.017576	0.0	0.0	0.05714	0.008623	0.004983	0.008555	0.0	0.0	0.0	0.0	0.069565	0.059932	0.0	0.131117	0.0	0.230414	0.0	0.233834	0.0	0.0	0.257806	0.145039	0.286106	0.0	0.285539	0.0	0.0	0.0	0.0	0.0	0.014634	0.0	0.026938	0.0	0.102862	0.0	0.013103	0.013296	0.01372	0.014461	0.012096	0.016544	0.014582	0.0	0.0	0.0	0.0	0.015286	0.010878	0.012427	0.0	0.011785	0.0	0.0	0.0	0.0	0.0	0.055118	0.065777	0.0	0.0	0.0	0.075209	0.034781	0.0	0.0	0.0	0.0	0.0	0.0	0.0	0.0	0.0	0.0	0.0	0.0	0.0	0.0	0.0	0.0	0.0	0.0	0.0	0.0	0.0	0.0	0.0	0.0	0.0	0.0	0.0	0.0	0.0	0.030797	0.0	0.0	0.0	0.034493	0.0	0.0	0.0	0.0	0.0	0.0	0.0	0.0	0.0
1163	ENSMUSG00000086396	4930555B11Rik	0.0	0.0	0.0	0.0	0.0	0.0	0.0	0.0	0.0	0.0	0.0	0.0	0.0	0.0	0.0	0.0	0.0	0.0	0.0	0.0	0.0	0.0	0.0	0.0	0.0	0.0	0.0	0.0	0.0	0.0	0.0	0.0	0.0	0.0	0.0	0.0	0.0	0.0	0.0	0.0	0.0	0.0	0.0	0.0	0.0	0.0	0.0	0.0	0.0	0.0	0.0	0.0	0.0	0.0	0.0	0.0	0.0	0.0	0.0	0.0	0.0	0.0	0.0	0.0	0.0	0.0	0.0	0.0	0.0	0.0	0.0	0.0	0.0	0.0	0.0	0.0	0.0	0.0	0.0	0.0	0.0	0.0	0.0	0.0	0.0	0.0	0.0	0.0	0.0	0.0	0.0	0.0	0.0	0.0	0.0	0.0	0.0	0.025147	0.0	0.0	0.0	0.0	0.0	0.0	0.0	0.0	0.0	0.0	0.0	0.0	0.0	0.0	0.0	0.0	0.0	0.0	0.0	0.0	0.0	0.0	0.0	0.0	0.0	0.0	0.0	0.0	0.0	0.0	0.0	0.0	0.0	0.0	0.0	0.0	0.0	0.0	0.0	0.0	0.0	0.0	0.0	0.0	0.0	0.0	0.0	0.0	0.0	0.0	0.0	0.0	0.0	0.0	0.0	0.0	0.0	0.0	0.0	0.0	0.0	0.0	0.0	0.0	0.0	0.0	0.0	0.0	0.0	0.0	0.0	0.0	0.0	0.0	0.0	0.0	0.0	0.0	0.0	0.0	0.0	0.0	0.0	0.0	0.0	0.0	0.0	0.0	0.0	0.0	0.0	0.0	0.0	0.0	0.0	0.0	0.0	0.0	0.0	0.0	0.0	0.0	0.0	0.0	0.0	0.0	0.0	0.0	0.0	0.0	0.0	0.0	0.0	0.0	0.0	0.0	0.0	0.0	0.0	0.0	0.0	0.0	0.0	0.0	0.0	0.0	0.0	0.0	0.0	0.0	0.0	0.0	0.0	0.0	0.0	0.0	0.0	0.0	0.0	0.0	0.0	0.0	0.0	0.0	0.0	0.0	0.0	0.0	0.0	0.0	0.0	0.0	0.0	0.0	0.0	0.0	0.0	0.0	0.0	0.0	0.0	0.0	0.0	0.0	0.0	0.0	0.0	0.0	0.0	0.0	0.0	0.0	0.0	0.0	0.0	0.0	0.0	0.0	0.0	0.0	0.0	0.0	0.0	0.0	0.0	0.0	0.0	0.0	0.0	0.0	0.0	0.0	0.0	0.0	0.0	0.0	0.0	0.0	0.0	0.0	0.0	0.0	0.0	0.0	0.01832	0.0	0.0	0.0	0.0	0.0	0.053526	0.0	0.0	0.0	0.0	0.0	0.0	0.0	0.0	0.0	0.0	0.0	0.0	0.0	0.0	0.0	0.0	0.0	0.0	0.0	0.0	0.0	0.0	0.0	0.0	0.0	0.0	0.0	0.0	0.0	0.0	0.0	0.0	0.0	0.0	0.0	0.0	0.0	0.0	0.0	0.0	0.0	0.0	0.0	0.0	0.0	0.0	0.0	0.0	0.0	0.0	0.0	0.0	0.0	0.0	0.0	0.0	0.0	0.0	0.0	0.0	0.0	0.0	0.0	0.0	0.0	0.006737	0.0	0.0	0.0	0.0	0.0	0.0	0.0	0.0	0.0	0.0	0.0	0.0	0.0	0.0	0.0	0.0	0.0	0.0	0.0	0.0	0.0	0.0	0.0	0.0	0.0	0.0	0.0	0.0	0.0	0.0	0.0	0.0	0.0	0.0	0.0	0.0	0.0	0.0	0.0	0.0	0.0	0.0	0.0	0.0	0.0	0.0	0.0	0.031997	0.0	0.0	0.0	0.0	0.0	0.0	0.0	0.0	0.0	0.0	0.0	0.0	0.0	0.0	0.0	0.0	0.0	0.0	0.0	0.0	0.0	0.0	0.0	0.0	0.0	0.0	0.0	0.0	0.0	0.0	0.0	0.0	0.0	0.0	0.0	0.0	0.0	0.0	0.0	0.0	0.0	0.0	0.0	0.0	0.0	0.0	0.0	0.0	0.0	0.0	0.0	0.0	0.0	0.0	0.0	0.0	0.0	0.0	0.0	0.0	0.0	0.0	0.0	0.0	0.0	0.0	0.0	0.0	0.0	0.0	0.0	0.0	0.0	0.0	0.0	0.0	0.0	0.0	0.0	0.0	0.0	0.0	0.0	0.0	0.0	0.0	0.0	0.0	0.0	0.0	0.0	0.0	0.0	0.0	0.0	0.0	0.0	0.0	0.0	0.0	0.0	0.0	0.0	0.0	0.0	0.0	0.0	0.0	0.0	0.0	0.0	0.0	0.0	0.0	0.0	0.0	0.0	0.0	0.0	0.0	0.0	0.0	0.0	0.0	0.0	0.0	0.0	0.0	0.0	0.0	0.0	0.0	0.0	0.0	0.0	0.0	0.0	0.0	0.0	0.0	0.0	0.0	0.0	0.0	0.0	0.0	0.0	0.0	0.0	0.0	0.0	0.0	0.0	0.0	0.0	0.0	0.0	0.0	0.0	0.0	0.0	0.0	0.0	0.0	0.0	0.0	0.0	0.0	0.0	0.0	0.0	0.0	0.0	0.0	0.0	0.0	0.0	0.0	0.0	0.0	0.0	0.0	0.0	0.0	0.0	0.0	0.0	0.0	0.0	0.0	0.0	0.0	0.0	0.0	0.0	0.0	0.0	0.0	0.0	0.0	0.0	0.0	0.0	0.0	0.0	0.0	0.0	0.0	0.0	0.0	0.0	0.0	0.0	0.0	0.0	0.0	0.0	0.0	0.0	0.0	0.0	0.0	0.0	0.0	0.0	0.0	0.0	0.0	0.0	0.0	0.0	0.0	0.0	0.0	0.0	0.0	0.0	0.0	0.0	0.0	0.0	0.0	0.0	0.0	0.0	0.0	0.0	0.0	0.0	0.0	0.0	0.0	0.0	0.0	0.0	0.0	0.0	0.0	0.0	0.0	0.0	0.0	0.0	0.0	0.0	0.0	0.0	0.0	0.0	0.0	0.0	0.0	0.0	0.0	0.0	0.0	0.0	0.0	0.0	0.0	0.0	0.0	0.0	0.0	0.0	0.0	0.0	0.0	0.0	0.0	0.0	0.0	0.0	0.0	0.0	0.0	0.0	0.0	0.0	0.0	0.0	0.0	0.0	0.0	0.0	0.0	0.0	0.0	0.0	0.0	0.0	0.0	0.0	0.0	0.0	0.0	0.0	0.0	0.0	0.0	0.0	0.0	0.0	0.0	0.0	0.0	0.0	0.0	0.0	0.0	0.0	0.0	0.0	0.0	0.0	0.0	0.0	0.0	0.0	0.0	0.0	0.0	0.0	0.0	0.0	0.0	0.0	0.0	0.0	0.0	0.0	0.0	0.0	0.0	0.0	0.0	0.0	0.0	0.0	0.0	0.0	0.0	0.0	0.0	0.0	0.0	0.0	0.0	0.0	0.0	0.0	0.0	0.0	0.0	0.0	0.0	0.0	0.0	0.0	0.0	0.0	0.0
1164	ENSMUSG00000086844	B230206H07Rik	0.059981	0.069196	0.033364	0.092807	0.104576	0.116185	0.036638	0.059125	0.051464	0.0	0.005664	0.11236	0.009494	0.010173	0.0	0.011125	0.0	0.016846	0.010345	0.0	0.010071	0.0	0.0	0.008573	0.0	0.011281	0.0	0.0	0.0	0.020172	0.009681	0.027347	0.049697	0.010397	0.02097	0.008909	0.021613	0.0	0.019279	0.0	0.0	0.010682	0.0	0.040746	0.010572	0.0	0.0	0.01007	0.010413	0.0	0.01777	0.035839	0.0	0.017057	0.0	0.0	0.009847	0.0	0.0	0.0	0.0	0.0	0.0	0.0	0.0	0.009165	0.011309	0.008876	0.0276	0.061496	0.0	0.024963	0.011164	0.039609	0.0	0.0	0.0	0.009318	0.0	0.0	0.0	0.0	0.022872	0.0	0.0	0.0	0.009588	0.0	0.028848	0.055399	0.004705	0.005041	0.010314	0.02101	0.029663	0.007473	0.026202	0.032794	0.011744	0.009687	0.015303	0.023602	0.067973	0.035051	0.026297	0.0	0.033207	0.0	0.008254	0.0	0.00836	0.057782	0.0	0.009876	0.004427	0.009562	0.034907	0.029611	0.0	0.060941	0.008744	0.0	0.03283	0.0	0.062033	0.009099	0.050075	0.023112	0.014612	0.027531	0.0554	0.012084	0.009562	0.014514	0.081279	0.038166	0.0	0.099379	0.036873	0.0	0.018971	0.119729	0.056188	0.045976	0.073631	0.015529	0.090148	0.075608	0.04119	0.089405	0.033406	0.083137	0.054225	0.012318	0.022093	0.123606	0.0	0.126198	0.016982	0.0	0.054064	0.0	0.015856	0.036707	0.0	0.0	0.020296	0.075654	0.0	0.016801	0.065933	0.011205	0.087057	0.066913	0.079614	0.069013	0.097571	0.047327	0.051782	0.0	0.024236	0.072388	0.0	0.0	0.0	0.0	0.0	0.0	0.0	0.0	0.0	0.0	0.0	0.0	0.0	0.0	0.0	0.0	0.0	0.0	0.0	0.0	0.0	0.0	0.0	0.0	0.0	0.0	0.0	0.0	0.0	0.0	0.0	0.0	0.0	0.0	0.0	0.0	0.0	0.0	0.0	0.0	0.0	0.0	0.147868	0.030513	0.027123	0.062745	0.015436	0.02012	0.078601	0.0	0.126685	0.03126	0.049344	0.089993	0.028265	0.027711	0.035283	0.119009	0.050288	0.167277	0.029182	0.777399	1.68319	0.988045	1.1825	1.48651	1.04949	2.01344	1.35518	1.68546	2.34765	1.37165	0.797067	1.25924	0.853631	1.43409	0.636354	2.10732	0.0	0.0	0.064287	0.0	0.0	0.0	0.0	0.0	0.0	0.0	0.0	0.0	0.0	0.0	0.030854	0.0	0.031222	0.0	0.0	0.0	0.0	0.0	0.0	0.0	0.0	0.0	0.0	0.0	0.0	0.001036	0.0	0.0	0.0	0.0	0.0	0.0	0.0	0.0	0.0	0.0	0.0	0.0	0.0	0.0	0.0	0.0	0.000895	0.0	0.0	0.077175	0.319595	0.182109	0.253956	0.192239	0.107584	0.064277	0.022455	0.389287	0.817886	0.253913	0.157062	0.0	0.0	0.031831	0.0	0.0	0.0	0.0	0.0	0.0	0.0	0.0	0.0	0.0	0.03217	0.0	0.0	0.0	0.0	0.0	0.0	0.0	0.0	0.0	0.033379	0.44779	0.241327	0.56014	0.523038	0.074281	0.731321	0.282391	0.953543	0.109203	0.527596	0.667697	0.057884	0.189285	0.141093	0.188544	0.421542	0.708875	0.538707	0.276282	0.11675	0.166342	0.090413	0.171697	0.282094	0.177165	0.335214	0.256071	0.218595	0.082046	0.066782	0.116613	0.097517	0.462877	0.180284	0.057109	0.166476	0.251644	0.234	0.0946	0.165118	0.247892	0.271961	0.043474	0.282032	0.241629	0.115126	0.082832	0.189973	0.422663	0.196517	0.272687	0.271831	0.373895	0.080493	0.244002	0.060499	0.188618	0.26054	0.112457	0.17604	0.397244	0.245005	0.086526	0.249248	0.07932	0.324481	0.256915	0.128784	0.138377	0.293609	0.129663	0.285895	0.383881	0.159131	0.13466	0.157676	0.242518	0.268832	0.089567	0.027179	0.040917	0.157417	0.0	0.031077	0.065926	0.033063	0.115699	0.0	0.0	0.0	0.074716	0.041197	0.034639	0.0	0.0	0.056255	0.0	0.03447	0.039055	0.0	0.0	0.0	3.31829	3.52217	1.9978	1.47121	2.34226	2.67746	0.380142	3.45739	0.0	0.010567	0.005499	0.012349	0.020329	0.0	0.01647	0.005991	0.0	0.010573	0.0	0.015041	0.0	0.0	0.0	0.0	0.012514	0.04529	0.0	0.022404	0.062114	0.012507	0.100449	0.041624	0.055791	0.040652	0.074473	0.133191	0.083285	0.119633	0.114946	0.113648	0.076313	0.042454	0.110513	0.055818	0.038685	0.118867	0.061895	0.051539	0.061832	0.118653	0.072442	0.072386	0.626398	0.13077	0.425786	0.66089	0.393019	0.537129	0.673355	1.01541	0.681447	0.32173	1.10475	0.794391	0.519724	0.242846	0.201009	0.239445	0.968622	0.167844	0.625198	0.230774	0.138351	0.497485	0.181372	0.076426	0.0	0.013736	0.0	0.067721	0.114343	0.013168	0.0645	0.028511	0.030049	0.015851	0.0	0.0	0.007953	0.007051	0.0	0.0	0.0	0.0	0.0	0.0	0.0	0.0	0.017761	0.0	0.007649	0.020003	0.0	0.12182	0.039778	0.019003	0.074293	0.053103	0.102068	0.080857	0.046227	0.071498	0.12434	0.104615	0.014348	0.168892	0.064159	0.041099	0.127397	0.057459	0.015566	0.021807	0.074109	0.084155	0.036273	0.110868	0.010734	0.041106	0.116437	0.010213	0.060862	0.0	0.123968	0.027002	0.026161	0.036156	0.115428	0.030843	0.050703	0.0	0.054342	0.064271	0.019149	0.012955	0.024425	0.034451	0.109527	0.012353	0.007992	0.063848	0.106582	0.017981	0.013869	0.211388	0.018968	0.121192	0.0	0.0	0.007492	0.0	0.0	0.00399	0.004213	0.0	0.0	0.0	0.0	0.0	0.003813	0.0	0.004842	0.0	0.0	0.0	0.38323	0.017316	0.004486	0.004732	0.039633	0.017723	0.0	0.0	0.0	0.0	0.006577	0.0	0.0	0.0	0.0	0.0	0.0	0.0	1.44536	0.95141	0.528385	0.510634	1.132	0.913544	1.02698	0.96555	2.66543	0.999928	1.69155	0.0	0.514794	1.30295	1.04554	0.51547	0.600683	1.23407	0.303244	1.76433	1.7409	1.69261	0.858586	0.693656	0.0	0.004915	0.0	0.0	0.0	0.0	0.0	0.0	0.0	0.0	0.0	0.0	0.004353	0.011465	0.012689	0.047659	0.04423	0.0	0.040888	0.008713	0.011726	0.01607	0.025624	0.076281	0.07314	0.050853	0.045754	0.020381	0.031395	0.0	0.0	0.014661	0.006497	0.003681	0.004304	0.004463	0.0	0.002546	0.008389	0.009036	0.003316	0.0	0.0	0.0	0.0	0.003548	0.0	0.0	0.0	0.0	0.0	0.0	0.0	0.0	0.0	0.0	0.0	0.0	0.0	0.0	0.0	0.0	0.0	0.0	0.0	0.025345	0.007839	0.0	0.006429	0.0	0.0	0.006269	0.0	0.0	0.013865	0.0	0.0	0.625025	1.33327	1.50323	1.06989	0.505358	1.93409	0.847076	0.631019	0.686157	0.583993	1.7845	1.23274	1.23868	0.599049	0.825284	1.6786	1.83458	1.88273	0.0	0.0	0.031925	0.0	0.0	0.03063	0.0	0.0	0.0	0.0	0.0	0.0	0.0	0.0	0.0	0.0	0.0	0.0	0.0	0.0	0.0	0.0	0.0	0.0	0.0	0.0	0.0	0.0	0.0	0.0	0.0	0.0	0.0	0.0	0.0	0.0	0.0	0.0	0.0	0.0	0.0	0.0	0.017514	0.0	0.0	0.015422	0.014906
1165	ENSMUSG00000073787	Gm10575	0.079112	0.147573	0.049172	0.007131	0.021834	0.066641	0.096048	0.023975	0.079854	0.718821	0.051173	0.2225	0.021904	0.107882	0.156155	0.048946	0.061483	0.128589	0.487259	0.072026	0.048209	0.101914	0.066118	0.085046	0.07072	0.136797	0.050569	0.083019	0.05241	0.08554	0.022396	0.105551	0.248389	0.070638	0.089259	0.065043	0.170183	0.0	0.123088	0.0	0.024005	0.098549	0.305486	0.074993	0.064811	0.357396	0.273984	0.616198	0.41698	0.159891	0.069271	0.061096	0.046999	0.042766	0.019924	0.0	0.178826	0.087466	0.176658	0.0	0.228464	0.156502	0.022586	0.31093	0.074229	0.022313	0.382605	0.056654	0.130074	0.043351	0.148366	0.118483	0.109336	1.06262	0.209843	0.728047	0.222727	0.142562	0.245125	0.100344	0.098053	0.073325	0.023808	0.065515	0.099905	0.127281	0.068364	0.072475	0.091146	0.055858	0.200354	0.030043	0.10104	0.064947	0.014339	0.032895	0.009732	0.041085	0.15153	0.043492	0.368482	0.010117	0.037941	0.051009	0.029322	0.054645	0.02775	0.038792	0.018287	0.029808	0.141779	0.12771	0.049538	0.176532	0.163352	0.031884	0.039679	0.086038	0.048881	0.05885	0.161951	0.048849	0.043871	0.138753	0.130163	0.388045	0.076463	0.10172	0.037081	0.049467	0.116104	0.02645	0.078715	0.072053	0.05899	0.128465	0.15227	0.306827	0.120842	0.033946	0.044934	0.244032	0.75308	0.097588	0.178933	0.0	0.087061	0.130834	0.226587	0.022869	0.188879	0.089176	0.052809	0.048152	0.067127	0.055175	0.044939	0.0	0.0	0.065248	0.059572	0.0	0.049861	0.12091	0.0	0.05836	0.0	0.197193	0.0	0.048431	0.089492	0.0	0.024558	0.065834	0.044846	0.200719	0.148042	0.048096	0.085209	0.072254	0.0	0.0	0.0	8.99416	0.0	0.128355	0.017105	0.403014	7.50518	0.120277	0.0	2.5431	0.0	0.0	2.95347	0.023143	0.0	7.69433	0.0	0.0	0.015599	0.0	0.261884	0.021978	2.18262	0.0	3.6016	0.0	5.44329	3.26658	15.7761	2.45412	0.0	4.84638	4.95306	0.0	0.0	6.82007	2.99901	2.88727	5.30544	0.0	4.41247	7.15129	0.037272	0.0	0.0	0.0	0.049025	0.022679	0.0	0.1513	0.185172	0.0	0.020323	0.0	0.0	0.0	0.048876	0.0	0.025875	0.123225	0.559135	0.22879	0.697271	0.227466	0.287928	0.201456	0.582531	0.095774	0.525105	0.024596	0.027947	0.243783	0.150669	0.253706	0.092084	0.172736	0.225998	0.10677	1.15596	0.070203	0.383908	0.0	0.329918	0.0	0.0	0.0	0.0	0.197327	0.126151	0.0	0.0	0.337736	0.166266	0.0	1.18512	0.0	0.021011	0.0	0.0	0.0	0.0	0.00928	0.1498	0.006239	0.0	0.0	0.091338	0.0	0.0	0.0	2.9093	0.0	1.24095	0.0	0.007882	0.005225	0.0	0.0	0.0	0.0	0.0	0.0	0.0	0.006022	0.0	0.0	0.0	0.1467	0.0	0.0	6.2307	0.047974	0.0	0.320505	0.18274	0.270186	0.250121	0.0	0.040516	0.0	0.0	0.086638	2.38159	0.0	0.091121	0.0	0.0	0.0	0.204776	0.078976	0.066899	0.0	0.280412	0.0	0.0	0.0	0.293627	0.0	0.0	0.0	0.162008	0.079448	0.0	0.0	6.136	0.16428	0.043299	0.170952	0.035469	0.045299	0.403099	0.0	0.328055	0.0	0.0	0.037442	0.33297	0.046626	0.0	0.0	0.0	0.082054	0.027996	0.530857	0.111825	0.049137	0.017016	0.080193	0.073616	0.4697	0.122843	0.078548	0.014114	0.079257	0.018108	0.01983	0.02722	0.128216	0.094975	0.037417	0.075406	0.023551	0.037757	0.064999	0.0	0.024364	0.045803	0.044667	0.419183	0.042876	0.029781	0.072102	0.050554	0.181362	0.067812	0.104229	0.126173	0.053033	0.038464	0.076162	0.052771	0.039665	0.0	0.107261	0.145181	0.008064	0.006974	0.018794	0.051244	0.037765	0.049795	0.022991	0.012241	0.019326	0.040566	0.024879	0.013362	0.029997	0.019268	0.0217	0.045295	0.0	0.126239	0.0	2.9251	3.66904	0.145164	2.62756	0.0	0.171762	0.261925	0.471786	0.0	0.869781	0.178383	3.1254	0.0	3.59262	0.0	0.168404	3.51541	4.24076	5.68463	0.139173	0.0	0.071	0.069611	0.340888	0.0	0.141264	0.145285	0.0	0.0	0.134458	0.262444	0.023739	0.116325	0.0519	0.05392	0.055843	0.055886	0.03368	0.069143	0.110956	0.051861	0.029723	0.055161	0.029135	0.039563	0.027696	0.0	0.037379	0.049016	0.159129	0.043761	0.137621	0.048984	0.086252	0.011955	0.075059	0.089365	0.072169	0.062654	0.497998	0.031709	0.092274	0.061262	0.0	0.01436	0.098364	0.125102	0.05784	0.080628	0.084776	0.153962	0.091371	0.017844	0.197476	0.186426	0.264992	0.27663	0.156827	0.18565	0.184599	0.139471	0.21795	0.105287	0.179537	0.171842	0.186525	0.119716	0.169317	0.13076	0.120052	0.143536	0.177999	0.132999	0.096453	0.254228	0.123266	0.111976	0.0	0.034051	0.097867	0.273465	0.138289	0.142008	0.137178	0.166929	0.109131	0.072396	0.051845	0.0	0.0	0.016961	0.24138	0.053773	0.017722	0.144969	0.030789	0.014038	0.057539	0.035798	0.061653	0.0	0.054709	0.063866	0.0	0.040944	0.061182	0.055222	0.072242	0.036837	0.094763	0.116467	0.022566	0.068388	0.059993	0.018503	0.072284	0.069959	0.075781	0.093614	0.04011	0.079175	0.05091	0.149073	0.105971	0.029804	0.124604	0.043986	0.068082	0.059767	0.064624	0.0	0.01985	0.099774	0.132261	0.47734	0.066634	0.07823	0.080879	0.576214	0.11225	0.144439	0.041673	0.0	0.132061	0.0	0.145296	0.081231	0.085206	0.162136	0.320612	0.212077	0.476975	0.0	0.084236	0.204146	0.239595	0.290093	0.011696	1.47043	0.067332	4.04646	2.33526	0.048064	0.026138	0.025861	2.21669	0.019954	0.034639	0.0	0.143674	0.196564	0.013674	1.92861	1.95483	0.114429	0.08418	0.057822	0.063057	0.059544	0.0	0.089736	0.0	1.33422	0.0	0.048357	0.016646	2.74928	0.115933	2.46152	0.031714	0.0	3.09403	0.0	0.317252	0.21489	0.235121	0.237653	0.233897	0.199263	0.339866	0.227081	0.243504	0.570509	0.354513	0.0	0.253065	0.103009	0.251326	0.146635	0.225274	0.199734	0.374401	0.675223	0.493169	0.494277	0.481585	0.198792	0.0	0.0	0.0	0.034079	3.46765	2.15407	0.013215	0.015082	0.0	0.0	0.099223	0.0	0.0	0.0	0.0	0.060202	0.0	0.0	0.039915	0.0	0.034377	0.0	0.0	0.008154	0.032224	0.058836	0.103819	0.014629	0.016274	0.023827	0.116615	1.29978	0.102685	0.0	0.011527	0.069441	0.059	0.0	0.082919	0.028002	0.210437	0.144652	0.13438	0.006193	2.81338	0.272347	0.010534	3.80439	0.0	0.0	0.0	4.0566	19.5641	0.0	6.82537	0.0	6.06747	5.98439	0.0	0.14277	0.0	0.0	3.06147	7.79855	4.11429	0.018845	0.0	0.0	2.33578	0.018518	0.0	0.0	0.0	2.19088	0.018823	0.109074	0.248804	0.099461	0.104378	0.155347	0.154495	0.13248	0.226788	0.373188	0.178089	0.214697	0.321095	0.386742	0.411405	0.078526	0.219319	0.024586	0.08846	0.313656	0.456307	0.0	0.0	0.079699	0.078393	0.088805	0.0	0.063789	0.0	0.0	0.298394	0.093428	0.0	0.517117	0.0	0.0	0.0	0.0	0.0	2.53209	1.42921	0.092024	0.0	0.006716	0.0	0.0	0.0	0.0	0.505763	0.0	0.031403	0.185522	0.032583	0.231042	0.183155	0.0	0.0	0.184216	10.3915	0.040593	0.038798	0.039662	0.0	0.0	0.184282	0.0	0.041296	0.199167
1166	ENSMUSG00000092536	Gm20501	0.0	0.0	0.0	0.0	0.0	0.0	0.0	0.0	0.0	0.0	0.0	0.0	0.0	0.0	0.0	0.0	0.0	0.0	0.0	0.0	0.0	0.0	0.0	0.0	0.0	0.0	0.0	0.0	0.0	0.0	0.0	0.0	0.0	0.0	0.0	0.0	0.0	0.0	0.0	0.0	0.0	0.0	0.0	0.0	0.0	0.0	0.0	0.0	0.0	0.0	0.0	0.0	0.0	0.0	0.0	0.0	0.0	0.0	0.0	0.0	0.0	0.0	0.0	0.0	0.0	0.0	0.0	0.0	0.0	0.0	0.0	0.0	0.0	0.0	0.0	0.092177	0.0	0.0	0.0	0.0	0.0	0.0	0.097704	0.0	0.0	0.0	0.0	0.0	0.0	0.0	0.0	0.0	0.0	0.0	0.0	0.0	0.0	0.0	0.0	0.0	0.0	0.0	0.0	0.0	0.0	0.0	0.0	0.0	0.0	0.0	0.0	0.0	0.0	0.0	0.0	0.0	0.0	0.0	0.0	0.0	0.0	0.0	0.0	0.0	0.0	0.0	0.0	0.0	0.0	0.0	0.0	0.0	0.0	0.0	0.0	0.0	0.0	0.0	0.0	0.0	0.0	0.0	0.0	0.0	0.0	0.0	0.0	0.0	0.0	0.0	0.0	0.0	0.0	0.0	0.0	0.0	0.0	0.0	0.0	0.0	0.0	0.0	0.0	0.0	0.0	0.0	0.0	0.0	0.0	0.0	0.0	0.0	0.0	0.0	0.0	0.0	0.0	0.0	0.0	0.0	0.0	0.0	0.0	0.0	0.0	0.0	0.0	0.0	0.0	0.0	0.0	0.0	0.0	0.0	0.0	0.0	0.0	0.0	0.0	0.0	0.0	0.0	0.0	0.0	0.0	0.0	0.0	0.0	0.0	0.0	0.0	0.0	0.0	0.0	0.0	0.0	0.0	0.0	0.0	0.0	0.0	0.0	0.0	0.0	0.0	0.0	0.0	0.0	0.0	0.0	0.0	0.0	0.0	0.0	0.0	0.0	0.0	0.0	0.0	0.0	0.0	0.0	0.0	0.0	0.0	0.0	0.0	0.0	0.0	0.0	0.0	0.0	0.0	0.0	0.0	0.0	0.0	0.0	0.0	0.0	0.0	0.0	0.0	0.0	0.0	0.0	0.0	0.0	0.0	0.0	0.0	0.0	0.0	0.0	0.0	0.0	0.0	0.0	0.0	0.0	0.0	0.0	0.0	0.0	0.0	0.0	0.0	0.0	0.0	0.0	0.0	0.0	0.0	0.0	0.0	0.0	0.0	0.0	0.0	0.0	0.0	0.0	0.0	0.0	0.0	0.0	0.0	0.0	0.0	0.0	0.0	0.0	0.0	0.0	0.0	0.230943	0.0	0.0	0.0	0.0	0.0	0.0	0.0	0.0	0.0	0.0	0.0	0.0	0.0	0.0	0.0	0.0	0.0	0.0	0.0	0.0	0.0	0.0	0.0	0.0	0.0	0.0	0.0	0.0	0.0	0.0	0.0	0.0	0.0	0.0	0.0	0.0	0.0	0.0	0.0	0.0	0.0	0.0	0.0	0.0	0.0	0.0	0.0	0.0	0.0	0.0	0.0	0.0	0.0	0.0	0.0	0.0	0.0	0.0	0.0	0.0	0.0	0.0	0.0	0.0	0.0	0.0	0.0	0.0	0.0	0.0	0.0	0.0	0.0	0.0	0.0	0.0	0.0	0.0	0.0	0.0	0.0	0.0	0.0	0.0	0.0	0.0	0.0	0.0	0.0	0.0	0.0	0.0	0.0	0.0	0.0	0.0	0.0	0.0	0.0	0.0	0.0	0.0	0.0	0.0	0.0	0.0	0.0	0.0	0.0	0.18836	0.0	0.0	0.0	0.0	0.0	0.0	0.0	0.0	0.0	0.0	0.0	0.0	0.0	0.0	0.0	0.0	0.0	0.0	0.0	0.0	0.0	0.0	0.0	0.0	0.0	0.0	0.0	0.0	0.0	0.0	0.0	0.0	0.0	0.0	0.0	0.0	0.0	0.0	0.0	0.0	0.0	0.0	0.0	0.0	0.0	0.0	0.0	0.0	0.0	0.0	0.0	0.0	0.0	0.0	0.0	0.0	0.0	0.0	0.0	0.0	0.0	0.0	0.0	0.0	0.0	0.0	0.0	0.0	0.0	0.0	0.0	0.0	0.0	0.0	0.0	0.0	0.0	0.0	0.0	0.0	0.0	0.0	0.0	0.038693	0.0	0.0	0.0	0.0	0.0	0.0	0.0	0.0	0.0	0.0	0.0	0.0	0.0	0.0	0.0	0.0	0.0	0.0	0.0	0.0	0.0	0.0	0.0	0.0	0.0	0.0	0.0	0.0	0.0	0.0	0.0	0.0	0.0	0.0	0.0	0.0	0.0	0.0	0.0	0.0	0.0	0.0	0.0	0.0	0.0	0.0	0.0	0.0	0.0	0.0	0.0	0.0	0.0	0.0	0.0	0.0	0.0	0.0	0.0	0.0	0.0	0.0	0.0	0.0	0.0	0.0	0.0	0.0	0.0	0.0	0.0	0.0	0.0	0.0	0.0	0.0	0.0	0.0	0.0	0.0	0.0	0.0	0.0	0.0	0.0	0.0	0.0	0.0	0.0	0.0	0.0	0.0	0.0	0.0	0.0	0.0	0.0	0.0	0.0	0.0	0.0	0.0	0.0	0.0	0.0	0.0	0.0	0.0	0.0	0.0	0.0	0.0	0.0	0.0	0.0	0.0	0.0	0.0	0.0	0.0	0.0	0.0	0.0	0.0	0.0	0.0	0.0	0.0	0.0	0.0	0.0	0.0	0.0	0.0	0.0	0.0	0.0	0.0	0.0	0.0	0.0	0.0	0.0	0.0	0.0	0.0	0.0	0.0	0.0	0.0	0.0	0.0	0.0	0.0	0.0	0.0	0.0	0.0	0.0	0.0	0.0	0.0	0.0	0.0	0.0	0.0	0.0	0.0	0.0	0.0	0.0	0.0	0.0	0.0	0.0	0.0	0.0	0.013974	0.0	0.0	0.0	0.0	0.0	0.0	0.0	0.0	0.0	0.0	0.0	0.0	0.0	0.0	0.0	0.0	0.0	0.0	0.0	0.0	0.0	0.0	0.0	0.0	0.0	0.0	0.0	0.0	0.0	0.0	0.0	0.0	0.0	0.0	0.0	0.0	0.0	0.0	0.0	0.0	0.0	0.0	0.0	0.0	0.0	0.0	0.0	0.0	0.0	0.0	0.0	0.0	0.0	0.0	0.0	0.0	0.0	0.0	0.0	0.0	0.0	0.0	0.0	0.0	0.0	0.0	0.086184	0.0	0.0	0.0	0.0	0.0	0.0	0.0	0.0	0.0	0.0	0.0	0.0	0.0	0.0	0.0	0.0	0.0	0.0	0.0	0.0	0.0	0.0	0.0	0.0	0.0	0.0	0.0	0.0	0.0	0.0	0.0	0.0	0.0	0.0	0.0	0.0	0.0	0.0	0.0	0.0	0.0	0.0	0.0	0.0	0.0	0.0	0.0	0.0	0.0	0.0
1167	ENSMUSG00000087090	Nctc1	0.0	0.0	0.0	0.003639	0.0	0.0	0.0	0.004976	0.0	0.0	0.019397	0.0	0.0	0.0	0.0	0.0	0.0	0.0	0.0	0.0	0.0	0.0	0.0	0.0	0.0	0.0	0.0	0.0	0.0	0.0	0.0	0.0	0.0	0.0	0.0	0.0	0.0	0.0	0.0	0.0	0.0	0.0	0.0	0.0	0.0	0.0	0.0	0.0	0.0	0.0	0.0	0.0	0.0	0.0	0.0	0.0	0.0	0.0	0.0	0.0	0.013311	0.0	0.0	0.0	0.0	0.0	0.0	0.0	0.0	0.0	0.0	0.0	0.0	0.0	0.0	0.0	0.0	0.0	0.0	0.0	0.0	0.012833	0.0	0.0	0.0	0.0	0.0	0.0	0.0	0.0	0.0	0.0	0.0	0.0	0.0	0.0	0.0	0.0	0.0	0.0	0.0	0.0	0.0	0.0	0.0	0.0	0.0	0.0	0.0	0.013601	0.0	0.0	0.0	0.0	0.0	0.0	0.0	0.0	0.0	0.0	0.0	0.0	0.0	0.0	0.0	0.0	0.0	0.0	0.0	0.0	0.0	0.0	0.0	0.0	0.0	0.044931	0.0	0.0	0.0	0.0	0.0	0.0	0.0	0.0	0.0	0.0	0.0	0.0	0.0	0.0	0.0	0.0	0.0	0.0	0.0	0.0	0.0	0.0	0.0	0.0	0.0	0.0	0.0	0.0	0.0	0.0	0.0	0.0	0.0	0.0	0.0	0.0	0.0	0.0	0.0	0.0	0.0	0.0	0.0	0.0	0.0	0.0	0.0	0.0	0.0	0.0	0.0	0.0	0.0	0.0	0.0	0.0	0.0	0.0	0.0	0.0	0.0	0.0	0.0	0.0	0.0	0.0	0.0	0.0	0.0	0.0	0.0	0.0	0.0	0.0	0.0	0.0	0.0	0.0	0.0	0.0	0.0	0.0	0.0	0.0	0.0	0.0	0.0	0.0	0.0	0.0	0.0	0.0	0.0	0.0	0.0	0.0	0.0	0.0	0.0	0.0	0.0	0.0	0.0	0.0	0.0	0.0	0.0	0.0	0.0	0.0	0.0	0.0	0.0	0.0	0.0	0.0	0.0	0.0	0.0	0.0	0.0	0.0	0.0	0.0	0.0	0.0	0.0	0.0	0.0	0.0	0.0	0.0	0.0	0.0	0.0	0.0	0.0	0.0	0.0	0.0	0.0	0.0	0.0	0.0	0.0	0.0	0.0	0.0	0.0	0.0	0.0	0.0	0.0	0.0	0.0	0.0	0.0	0.0	0.0	0.0	0.0	0.0	0.0	0.0	0.0	0.0	0.0	0.0	0.0	0.0	0.0	0.0	0.0	0.0	0.0	0.0	0.0	0.0	0.0	0.0	0.0	0.0	0.0	0.0	0.0	0.0	0.0	0.0	0.0	0.0	0.0	0.0	0.0	0.0	0.0	0.0	0.0	0.0	0.0	0.0	0.0	0.0	0.0	0.0	0.0	0.0	0.0	0.0	0.0	0.0	0.0	0.0	0.0	0.0	0.0	0.0	0.0	0.0	0.0	0.0	0.0	0.0	0.0	0.0	0.0	0.0	0.0	0.0	0.003841	0.007125	0.0	0.0	0.017903	0.009388	0.0	0.005545	0.0	0.004347	0.003751	0.0	0.0	0.0	0.0	0.0	0.0	0.384661	0.0	0.0	0.013706	0.0	0.0	0.0	0.0	0.0	0.0	0.0	0.015355	0.0	0.0	0.0	0.0	0.0	0.008441	0.06258	0.0	0.0	0.0	0.0	0.0	0.0	0.430619	0.0	0.0	0.0	0.056148	0.0	0.0	0.0	0.0	0.0	0.0	0.0	0.0	0.0	0.0	0.0	0.0	0.0	0.0	0.0	0.0	0.0	0.0	0.0	0.0	0.0	0.0	0.0	0.0	0.0	0.0	0.0	0.0	0.0	0.0	0.0	0.0	0.0	0.0	0.0	0.0	0.051592	0.0	0.0	0.0	0.0	0.060328	0.0	0.0	0.0	0.0	0.0	0.0	0.0	0.0	0.0	0.0	0.0	0.0	0.0	0.0	0.0	0.0	0.0	0.0	0.0	0.0	0.0	0.0	0.0	0.0	0.0	0.0	0.0	0.0	0.0	0.0	0.0	0.0	0.0	0.0	0.0	0.0	0.0	0.0	0.0	0.0	0.0	0.0	0.0	0.0	0.0	0.0	0.0	0.0	0.0	0.0	0.0	0.0	0.0	0.0	0.0	0.0	0.0	0.0	0.0	0.0	0.0	0.0	0.00475	0.0	0.0	0.0	0.0	0.0	0.0	0.0	0.0	0.0	0.0	0.0	0.0	0.0	0.0	0.0	0.0	0.0	0.0	0.0	0.0	0.0	0.0	0.0	0.0	0.0	0.0	0.0	0.0	0.0	0.0	0.0	0.0	0.0	0.0	0.006633	0.0	0.0	0.0	0.0	0.0	0.0	0.0	0.0	0.0	0.0	0.0	0.0	0.0	0.0	0.0	0.0	0.0	0.0	0.0	0.0	0.0	0.0	0.0	0.008519	0.0	0.0	0.006628	0.0	0.0	0.0	0.0	0.0	0.0	0.0	0.0	0.0	0.0	0.0	0.0	0.0	0.0	0.0	0.0	0.0	0.0	0.0	0.0	0.0	0.0	0.0	0.0	0.0	0.021007	0.0	0.0	0.013997	0.041929	0.068918	0.008024	0.0	0.012745	0.018574	0.031583	0.039286	0.0	0.0	0.0	0.069159	0.03665	0.180447	0.0	0.0	0.0	0.0	0.0	0.0	0.015591	0.0	0.0	0.0	0.0	0.0	0.0	0.0	0.0	0.0	0.0	0.0	0.0	0.0	0.0	0.0	0.0	0.0	0.011572	0.0	0.0	0.0	0.0	0.0	0.0	0.0	0.0	0.0	0.0	0.009334	0.0	0.0	0.0	0.0	0.0	0.0	0.0	0.0	0.0	0.0	0.0	0.0	0.0	0.0	0.0	0.0	0.0	0.0	0.0	0.0	0.0	0.0	0.0	0.0	0.0	0.0	0.0	0.0	0.0	0.003325	0.001642	0.0	0.00604	0.004768	0.0	0.0	0.0	0.0	0.004568	0.0	0.0	0.0	0.0	0.0	0.0	0.0	0.0	0.0	0.0	0.0	0.0	0.0	0.0	0.0	0.0	0.0	0.0	0.0	0.0	0.0	0.0	0.0	0.0	0.0	0.0	0.0	0.0	0.0	0.0	0.0	0.0	0.0	0.0	0.0	0.0	0.0	0.0	0.0	0.0	0.0	0.0	0.0	0.0	0.011502	0.0	0.0	0.0	0.0	0.0	0.0	0.0	0.0	0.0	0.0	0.027583	0.0	0.0	0.0	0.0	0.0	0.0	0.0	0.0	0.0	0.0	0.0	0.0	0.0	0.0	0.0	0.0	0.0	0.0	0.0	0.0	0.0	0.0	0.0	0.0	0.0	0.0	0.0	0.0	0.0	0.0	0.0	0.0	0.0	0.0	0.0	0.0	0.0	0.0	0.0	0.0	0.0	0.0	0.0	0.0	0.0	0.0	0.0	0.0	0.066903	0.0	0.0	0.0	0.0
1168	ENSMUSG00000085564	Gm12198	0.0	0.006464	0.007536	0.006222	0.005817	0.013314	0.0	0.0	0.006942	0.0	0.0	0.0	0.03113	0.047933	0.015612	0.016586	0.013202	0.013551	0.030814	0.0	0.05047	0.015857	0.054177	0.027697	0.0	0.0	0.016338	0.016831	0.0	0.0	0.014807	0.0	0.048774	0.0	0.0	0.014952	0.047795	0.017042	0.014888	0.0	0.0	0.0	0.0	0.0	0.015043	0.0	0.0	0.0	0.016733	0.014317	0.0	0.014526	0.0	0.0	0.025601	0.0	0.028361	0.014289	0.0	0.0	0.05029	0.016429	0.0	0.053593	0.015842	0.015303	0.0	0.013402	0.0	0.0	0.075329	0.0	0.015291	0.016507	0.015569	0.031665	0.016094	0.014895	0.0	0.014976	0.011749	0.0	0.016971	0.0	0.0	0.013912	0.015603	0.013962	0.0	0.0	0.026184	0.008426	0.0	0.0	0.0	0.006934	0.0	0.0	0.0	0.0	0.017395	0.0	0.0	0.0	0.0	0.027489	0.007751	0.0	0.0	0.0	0.0	0.0	0.007111	0.0	0.0	0.0	0.008353	0.0	0.0	0.0	0.008199	0.0	0.0	0.0	0.0	0.0	0.007886	0.0	0.018077	0.0	0.0	0.0	0.0	0.0	0.0	0.0	0.0	0.0	0.026084	0.0	0.013204	0.0	0.0	0.0	0.028275	0.0	0.0	0.0	0.0	0.021118	0.079408	0.024516	0.0	0.0	0.020343	0.0	0.0	0.0	0.0	0.0	0.0	0.0	0.0	0.0	0.0	0.027898	0.030239	0.0	0.0	0.0	0.0	0.020046	0.0	0.036805	0.0	0.0	0.0	0.0	0.0	0.0	0.0	0.0	0.021575	0.020506	0.0	0.0	0.047988	0.024441	0.047236	0.094938	0.053419	0.0	0.0	0.045756	0.054027	0.0	0.062741	0.0	0.0	0.043041	0.080402	0.0	0.0	0.0	0.041399	0.0	0.0	0.0	0.0	0.0	0.0	0.0	0.0	0.0	0.0	0.0	0.0	0.0	0.0	0.0	0.0	0.0	0.0	0.0	0.0	0.0	0.0	0.0	0.0	0.0	0.0	0.0	0.039785	0.0	0.0	0.0	0.0	0.0	0.06427	0.0	0.0	0.0	0.0	0.0	0.0	0.0	0.0	0.0	0.031223	0.0	0.062451	0.0	0.041028	0.027014	0.0	0.0	0.012556	0.020908	0.0	0.013327	0.0	0.0	0.0	0.0	0.0	0.0	0.0	0.0	0.0	0.0	0.0	0.0	0.0	0.046886	0.050475	0.0	0.0	0.0	0.014742	0.0	0.0	0.0	0.0	0.028141	0.0	0.0	0.0	0.0	0.0	0.017705	0.0	0.0	0.0	0.0	0.0	0.017581	0.0	0.024677	0.014803	0.0	0.02723	0.0	0.0	0.011778	0.0	0.0	0.0	0.0	0.0	0.0	0.0	0.0	0.0	0.0	0.0	0.0	0.0	0.0	0.042828	0.0	0.0	0.0	0.0	0.0	0.0	0.0	0.0	0.0	0.0	0.0	0.0	0.0	0.0	0.0	0.0	0.0	0.0	0.0	0.0	0.054864	0.0	0.0	0.0	0.0	0.0	0.0	0.0	0.0	0.0	0.0	0.0	0.091447	0.0	0.0	0.0	0.0	0.0	0.0	0.0	0.0	0.0	0.0	0.0	0.008415	0.004657	0.0	0.004043	0.0	0.01362	0.010796	0.0	0.006882	0.003905	0.0	0.004419	0.014627	0.0	0.0	0.013691	0.0	0.0	0.0	0.0	0.011778	0.017851	0.0	0.013816	0.0	0.022133	0.015919	0.0	0.0	0.0	0.0	0.0	0.0	0.04198	0.016954	0.0	0.0	0.014077	0.0	0.0	0.0	0.016306	0.015249	0.0	0.0	0.010726	0.0	0.049634	0.0	0.0	0.0	0.0	0.0	0.0	0.0	0.0	0.0	0.0	0.03393	0.0	0.0	0.0	0.0	0.0	0.0	0.0	0.0	0.0	0.0	0.0	0.0	0.0	0.0	0.0	0.0	0.0	0.0	0.0	0.0	0.0	0.0	0.0	0.0	0.0	0.0	0.0	0.0	0.0	0.0	0.0	0.0	0.0	0.010948	0.0	0.010575	0.0	0.0	0.0	0.0	0.0	0.0	0.0	0.0	0.009715	0.0	0.0	0.0	0.0	0.0	0.0	0.023015	0.0	0.0	0.011666	0.0	0.01301	0.02645	0.0	0.0	0.03358	0.008021	0.014564	0.0	0.0	0.0	0.0	0.0	0.0	0.0	0.0	0.034555	0.007346	0.0	0.0	0.0	0.006731	0.006668	0.013849	0.0	0.0	0.006868	0.0	0.0	0.0	0.010533	0.0	0.021736	0.018916	0.0	0.0	0.007045	0.0	0.0	0.0	0.012212	0.006068	0.0	0.0	0.008193	0.018914	0.039857	0.0	0.0	0.035761	0.0	0.0	0.0	0.0	0.0	0.0	0.0	0.0	0.0	0.0	0.0	0.0	0.0	0.011496	0.0	0.0	0.0	0.016029	0.0	0.0	0.032823	0.0	0.0	0.0	0.0	0.0	0.0	0.0	0.015458	0.0	0.0	0.0	0.0	0.0	0.005154	0.030233	0.023221	0.0	0.0	0.02467	0.0	0.0	0.007555	0.0	0.0	0.006181	0.0	0.0	0.0	0.0	0.0	0.0	0.0	0.021456	0.020444	0.0	0.0	0.0	0.0	0.019986	0.0	0.033021	0.0	0.062543	0.0	0.0	0.0	0.019589	0.0	0.025133	0.0	0.0	0.0	0.0	0.0	0.0	0.0	0.013455	0.0	0.0	0.043465	0.018425	0.0	0.014818	0.040287	0.0	0.0	0.0	0.0	0.0	0.0	0.0	0.0	0.021341	0.027072	0.0	0.0	0.010619	0.0	0.0	0.042307	0.013077	0.0	0.016253	0.0	0.0	0.0	0.0	0.012343	0.0	0.0	0.0	0.014897	0.0	0.0	0.0	0.0	0.0	0.0	0.0	0.017682	0.01935	0.038622	0.0	0.0	0.0	0.01872	0.016021	0.0	0.0	0.0	0.016983	0.0	0.011044	0.0	0.0	0.0	0.0	0.025184	0.0	0.0	0.0	0.0	0.0	0.0	0.0	0.0	0.0	0.0	0.017187	0.022137	0.021713	0.017864	0.015096	0.0	0.014077	0.0	0.0	0.018401	0.0	0.0	0.0	0.006163	0.003365	0.002607	0.0	0.0	0.012579	0.012179	0.0	0.013461	0.0	0.011148	0.0	0.0	0.0	0.0	0.023676	0.0	0.0	0.0	0.029565	0.0	0.0	0.0	0.074718	0.0	0.0	0.0	0.0	0.0	0.0	0.0	0.0	0.0	0.0	0.0	0.0	0.0	0.0	0.0	0.019974	0.0425	0.0	0.0	0.021003	0.0	0.0	0.0	0.0	0.0	0.017464	0.0	0.026623	0.0	0.01924	0.0	0.0	0.0	0.0	0.014535	0.0	0.013864	0.0	0.0	0.018104	0.0	0.0	0.0	0.018215	0.0	0.0	0.0	0.0	0.039641	0.0	0.0	0.0	0.0	0.048986	0.0	0.043034	0.0	0.0	0.0	0.0	0.0	0.0	0.009949	0.0	0.0	0.013058	0.0	0.0	0.0	0.0	0.0	0.0	0.053834	0.0	0.0	0.0	0.039104	0.0	0.0	0.0	0.0	0.041369	0.0	0.0	0.0	0.0	0.036909	0.0	0.0	0.051117	0.0	0.043361
1169	ENSMUSG00000085336	Gm11732	0.0	0.0	0.0	0.0	0.0	0.0	0.0	0.0	0.0	0.0	0.0	0.0	0.0	0.0	0.0	0.0	0.0	0.0	0.0	0.0	0.0	0.0	0.0	0.0	0.0	0.0	0.0	0.0	0.0	0.0	0.0	0.0	0.0	0.0	0.0	0.0	0.0	0.0	0.0	0.0	0.0	0.0	0.0	0.0	0.0	0.0	0.0	0.0	0.0	0.0	0.0	0.0	0.0	0.0	0.0	0.0	0.0	0.0	0.0	0.0	0.0	0.017808	0.0	0.0	0.0	0.0	0.0	0.0	0.0	0.0	0.0	0.0	0.0	0.0	0.0	0.0	0.0	0.0	0.0	0.0	0.0	0.0	0.0	0.0	0.017206	0.0	0.0	0.0	0.0	0.0	0.0	0.0	0.0	0.0	0.0	0.0	0.0	0.008945	0.0	0.0	0.0	0.0	0.0	0.0	0.0	0.0	0.0	0.0	0.0	0.0	0.0	0.0	0.0	0.0	0.0	0.0	0.0	0.0	0.0	0.0	0.0	0.0	0.0	0.0	0.0	0.0	0.0	0.0	0.0	0.0	0.0	0.0	0.0	0.0	0.0	0.0	0.0	0.0	0.0	0.0	0.0	0.0	0.0	0.0	0.0	0.0	0.0	0.0	0.0	0.0	0.0	0.0	0.0	0.0	0.0	0.0	0.0	0.0	0.0	0.0	0.0	0.0	0.0	0.0	0.0	0.0	0.0	0.0	0.0	0.0	0.0	0.0	0.0	0.0	0.0	0.0	0.0	0.0	0.0	0.0	0.0	0.0	0.0	0.0	0.0	0.0	0.0	0.0	0.0	0.0	0.0	0.0	0.0	0.0	0.0	0.0	0.0	0.0	0.0	0.0	0.0	0.0	0.0	0.0	0.0	0.0	0.0	0.0	0.0	0.0	0.0	0.0	0.0	0.0	0.0	0.0	0.0	0.0	0.0	0.0	0.0	0.0	0.0	0.0	0.0	0.0	0.0	0.0	0.0	0.0	0.0	0.0	0.0	0.0	0.0	0.0	0.0	0.0	0.0	0.0	0.0	0.0	0.0	0.0	0.0	0.0	0.0	0.0	0.0	0.0	0.0	0.0	0.0	0.0	0.0	0.0	0.0	0.0	0.0	0.0	0.0	0.0	0.0	0.0	0.0	0.0	0.0	0.0	0.0	0.0	0.0	0.0	0.0	0.0	0.0	0.0	0.0	0.0	0.0	0.0	0.0	0.0	0.0	0.0	0.0	0.0	0.0	0.0	0.0	0.0	0.0	0.0	0.0	0.0	0.0	0.0	0.0	0.0	0.0	0.0	0.0	0.0	0.0	0.0	0.0	0.0	0.0	0.0	0.0	0.0	0.0	0.0	0.0	0.0	0.0	0.0	0.0	0.0	0.0	0.0	0.0	0.0	0.0	0.0	0.0	0.0	0.0	0.0	0.0	0.0	0.0	0.0	0.0	0.0	0.0	0.0	0.0	0.0	0.0	0.0	0.0	0.0	0.0	0.0	0.0	0.0	0.0	0.0	0.0	0.0	0.0	0.0	0.0	0.0	0.0	0.0	0.0	0.0	0.0	0.0	0.0	0.0	0.0	0.0	0.0	0.0	0.0	0.0	0.0	0.0	0.0	0.0	0.0	0.0	0.0	0.0	0.0	0.0	0.0	0.0	0.0	0.0	0.0	0.0	0.0	0.0	0.0	0.0	0.0	0.0	0.0	0.0	0.0	0.0	0.0	0.0	0.0	0.0	0.0	0.0	0.0	0.0	0.0	0.0	0.0	0.0	0.0	0.0	0.0	0.0	0.0	0.0	0.0	0.0	0.0	0.0	0.0	0.0	0.0	0.0	0.0	0.0	0.0	0.0	0.0	0.0	0.0	0.0	0.0	0.0	0.0	0.0	0.0	0.0	0.0	0.0	0.0	0.0	0.0	0.0	0.0	0.0	0.0	0.0	0.0	0.0	0.0	0.0	0.0	0.0	0.0	0.0	0.0	0.0	0.0	0.0	0.0	0.0	0.0	0.0	0.0	0.0	0.0	0.0	0.0	0.0	0.0	0.0	0.0	0.0	0.0	0.0	0.0	0.0	0.0	0.0	0.0	0.0	0.0	0.0	0.0	0.0	0.0	0.0	0.0	0.0	0.0	0.0	0.0	0.0	0.0	0.0	0.0	0.0	0.0	0.0	0.0	0.0	0.0	0.0	0.0	0.0	0.0	0.0	0.0	0.0	0.0	0.0	0.0	0.0	0.0	0.0	0.0	0.0	0.0	0.0	0.0	0.0	0.0	0.0	0.0	0.0	0.0	0.0	0.0	0.0	0.0	0.0	0.0	0.0	0.0	0.0	0.0	0.0	0.0	0.0	0.0	0.0	0.0	0.0	0.0	0.0	0.0	0.0	0.0	0.0	0.0	0.0	0.0	0.0	0.0	0.0	0.0	0.0	0.0	0.007795	0.0	0.0	0.0	0.0	0.0	0.0	0.0	0.0	0.0	0.0	0.0	0.0	0.0	0.0	0.0	0.0	0.0	0.0	0.0	0.0	0.0	0.0	0.0	0.0	0.0	0.0	0.0	0.0	0.0	0.0	0.0	0.0	0.0	0.034414	0.0	0.0	0.031976	0.0	0.0	0.0	0.0	0.0	0.0	0.0	0.0	0.0	0.0	0.0	0.0	0.0	0.0	0.0	0.0	0.0	0.0	0.0	0.0	0.0	0.0	0.0	0.0	0.0	0.0	0.0	0.0	0.0	0.0	0.0	0.0	0.0	0.0	0.0	0.0	0.0	0.0	0.0	0.0	0.0	0.0	0.0	0.0	0.0	0.0	0.0	0.0	0.0	0.0	0.0	0.0	0.0	0.0	0.0	0.021165	0.0	0.0	0.0	0.0	0.0	0.0	0.0	0.0	0.0	0.0	0.0	0.0	0.0	0.0	0.0	0.0	0.0	0.0	0.0	0.0	0.0	0.0	0.0	0.0	0.0	0.0	0.0	0.0	0.0	0.0	0.0	0.0	0.0	0.0	0.0	0.0	0.0	0.0	0.0	0.0	0.0	0.0	0.0	0.0	0.0	0.0	0.0	0.0	0.0	0.0	0.0	0.0	0.0	0.0	0.0	0.0	0.0	0.0	0.0	0.0	0.0	0.0	0.0	0.0	0.0	0.0	0.0	0.0	0.0	0.0	0.0	0.0	0.0	0.0	0.0	0.0	0.0	0.0	0.0	0.0	0.0	0.0	0.0	0.0	0.0	0.0	0.0	0.0	0.0	0.0	0.0	0.0	0.0	0.0	0.0	0.0	0.0	0.0	0.0	0.0	0.0	0.0	0.0	0.0	0.0	0.0	0.0	0.0	0.0	0.0	0.0	0.0	0.0	0.0	0.0	0.0	0.0	0.0	0.0	0.0	0.0	0.0	0.0	0.0	0.0	0.0	0.0	0.0	0.0	0.0	0.0	0.0	0.0	0.0	0.0	0.0	0.0	0.0	0.0	0.0	0.0	0.0	0.0	0.0	0.0	0.0	0.0	0.0	0.0	0.0	0.0	0.0	0.0	0.0	0.0	0.0
1170	ENSMUSG00000054418	2900041M22Rik	0.008253	0.0	0.008615	0.0	0.013612	0.0	0.0	0.007316	0.0	0.0	0.0	0.0	0.0	0.0	0.0	0.0	0.0	0.016963	0.0	0.021104	0.021266	0.0	0.0	0.0	0.0	0.065971	0.0	0.0	0.0	0.0	0.01833	0.0	0.020816	0.0	0.0	0.01879	0.0	0.0	0.0	0.0	0.0	0.019793	0.0	0.0	0.039393	0.0	0.0	0.0	0.0	0.0	0.0	0.0	0.040876	0.0	0.0	0.0	0.017415	0.0	0.015327	0.020465	0.021132	0.0	0.0	0.0	0.020411	0.0	0.041573	0.0	0.0	0.0	0.024071	0.0	0.0	0.0	0.0	0.0	0.0	0.018741	0.0	0.0	0.01471	0.0	0.0	0.018144	0.040496	0.0	0.019573	0.0	0.0	0.0	0.020193	0.0	0.020239	0.0	0.026187	0.01621	0.0	0.010176	0.0	0.009538	0.0	0.0	0.0	0.0	0.0	0.021574	0.0	0.010814	0.0	0.009664	0.036648	0.0	0.0	0.009777	0.009663	0.0	0.0	0.0	0.0	0.0	0.0	0.0	0.008838	0.0	0.009059	0.0	0.018641	0.012398	0.0	0.010067	0.0	0.008773	0.0	0.020781	0.0	0.0	0.008724	0.0	0.0	0.080495	0.0	0.0	0.04067	0.0	0.036653	0.0	0.0	0.02954	0.0	0.0	0.0	0.0	0.0	0.0	0.0	0.0	0.0	0.0	0.0	0.0	0.0	0.0	0.0	0.0	0.0	0.0	0.0	0.0	0.0	0.0	0.028335	0.0	0.0	0.023287	0.0	0.081256	0.0	0.0	0.047409	0.0	0.0	0.0	0.0	0.041439	0.062221	0.0	0.0	0.0	0.0	0.0	0.0	0.0	0.0	0.0	0.0	0.0	0.0	0.0	0.0	0.0	0.107362	0.074109	0.0	0.0	0.0	0.0	0.0	0.071571	0.0	0.0	0.0	0.0	0.0	0.0	0.0	0.0	0.0	0.0	0.0	0.0	0.0	0.0	0.0	0.0	0.0	0.0	0.0	0.0	0.0	0.029233	0.0	0.045343	0.0	0.0	0.0	0.0	0.0	0.0	0.0	0.0	0.0	0.0	0.0	0.0	0.022022	0.0	0.0	0.0	0.017596	0.0	0.035359	0.0	0.045005	0.030575	0.0	0.0	0.0	0.045883	0.0	0.014995	0.0	0.0	0.063313	0.04678	0.0	0.0	0.0	0.0	0.0	0.0	0.0	0.0	0.0	0.0	0.0	0.0	0.060327	0.0	0.0	0.0	0.0	0.0	0.0	0.0	0.0	0.010787	0.0	0.0	0.0	0.0	0.0	0.0	0.0	0.0	0.0	0.0	0.0	0.0	0.0	0.0	0.011557	0.0	0.0	0.0	0.0	0.0	0.0	0.0	0.0	0.0	0.0	0.040037	0.055115	0.0	0.0	0.0	0.0	0.044349	0.0	0.0	0.0	0.0	0.0	0.0	0.0	0.0	0.0	0.0	0.093677	0.0	0.0	0.0	0.0	0.0	0.0	0.0	0.0	0.0	0.0	0.0	0.078897	0.0	0.0	0.0	0.0	0.0	0.0	0.0	0.0	0.0	0.0	0.0	0.0	0.0	0.0	0.0	0.045527	0.0	0.0	0.0	0.0	0.0	0.0	0.004623	0.005205	0.003845	0.004413	0.004148	0.0	0.0	0.0	0.011423	0.0	0.0	0.014684	0.0	0.0	0.0	0.0	0.0	0.0	0.024211	0.0	0.0	0.0	0.052244	0.0	0.0	0.0	0.022587	0.0	0.0	0.0	0.018043	0.0	0.0	0.0	0.023419	0.0	0.0	0.0	0.042747	0.0	0.0	0.0	0.0	0.0	0.0	0.0	0.0	0.0	0.0	0.0	0.0	0.0	0.0	0.0	0.0	0.0	0.0	0.0	0.0	0.0	0.0	0.0	0.0	0.053349	0.0	0.0	0.0	0.0	0.0	0.0	0.0	0.0	0.0	0.038031	0.0	0.0	0.0	0.0	0.0	0.033642	0.0	0.0	0.0	0.0	0.0	0.0	0.0	0.0	0.0	0.0	0.0	0.0	0.0	0.0	0.012841	0.0	0.0	0.025477	0.0	0.0	0.0	0.0	0.025145	0.0	0.024727	0.0	0.0	0.0	0.0	0.0	0.0	0.0	0.017565	0.014256	0.008097	0.016102	0.021267	0.0	0.0	0.013706	0.029482	0.0	0.0	0.0	0.02096	0.0	0.0	0.0	0.0	0.0	0.0	0.0	0.0	0.0	0.0	0.0	0.0	0.03172	0.0	0.012846	0.007785	0.01808	0.013837	0.0	0.0	0.0	0.017013	0.010727	0.043572	0.0	0.032668	0.013287	0.026379	0.035094	0.0	0.006954	0.0	0.009067	0.0	0.021978	0.05124	0.0	0.0	0.0	0.0	0.022497	0.028531	0.021542	0.0	0.039535	0.0	0.0	0.022521	0.018086	0.0	0.0	0.0	0.0	0.0	0.0	0.0	0.0	0.014626	0.0	0.082808	0.052519	0.0	0.0	0.0	0.009512	0.011479	0.0	0.0	0.0	0.026064	0.0	0.011724	0.012825	0.007044	0.0	0.015226	0.031574	0.0	0.0	0.0	0.0	0.0	0.020669	0.0	0.0	0.0	0.016081	0.0	0.008901	0.0	0.0	0.0	0.0	0.0	0.0	0.036037	0.034431	0.042136	0.0	0.044055	0.094908	0.0	0.0	0.026851	0.076761	0.090268	0.115709	0.0	0.0	0.039295	0.0	0.033907	0.067559	0.125036	0.051909	0.0	0.0	0.01232	0.0	0.0	0.0	0.0	0.014568	0.018584	0.0	0.017902	0.0	0.0	0.0	0.0	0.014863	0.015993	0.039055	0.016482	0.0	0.0	0.0	0.0	0.0	0.0	0.0	0.012559	0.0	0.0	0.024148	0.0	0.0	0.0	0.0	0.0	0.0	0.016847	0.016518	0.0	0.0	0.042724	0.0	0.037708	0.0	0.0	0.0	0.064708	0.0	0.0	0.0	0.0	0.01857	0.0	0.0	0.054333	0.0	0.0	0.012564	0.0	0.0	0.0	0.020405	0.0	0.0	0.030171	0.0	0.0	0.0	0.0	0.0	0.0	0.0	0.0	0.0	0.0	0.027967	0.020111	0.016371	0.017585	0.0	0.0	0.0	0.0	0.0	0.0	0.004722	0.007689	0.021366	0.003233	0.01346	0.029677	0.0	0.011781	0.0	0.0	0.0	0.0	0.010668	0.013402	0.0	0.0	0.0	0.0	0.0	0.0261	0.0	0.0	0.0	0.0	0.088166	0.0	0.0	0.0	0.0	0.0	0.0	0.0	0.0	0.0	0.0	0.0	0.075267	0.0	0.0	0.0	0.0	0.022296	0.0	0.0	0.0	0.0	0.0	0.0	0.078097	0.0	0.0	0.0	0.0	0.0	0.0	0.0	0.0	0.020152	0.0	0.0	0.0	0.0	0.01574	0.0	0.0	0.0	0.0	0.0	0.0	0.0	0.0	0.0	0.07263	0.0	0.0	0.058937	0.0	0.0	0.0	0.063221	0.0	0.0	0.0	0.0	0.0	0.0	0.055818	0.0	0.019885	0.0	0.0	0.0	0.0	0.0	0.039099	0.046497	0.0	0.053182	0.041917	0.0	0.0	0.0	0.0	0.0	0.043258	0.0	0.082668	0.0	0.0	0.0	0.045933	0.04257	0.104541	0.0	0.0	0.0	0.0
1171	ENSMUSG00000097342	Gm26618	0.0	0.0	0.0	0.0	0.0	0.0	0.0	0.0	0.0	0.0	0.0	0.0	0.0	0.0	0.0	0.0	0.0	0.0	0.0	0.0	0.0	0.0	0.0	0.0	0.0	0.0	0.0	0.0	0.0	0.0	0.0	0.0	0.0	0.0	0.0	0.0	0.0	0.0	0.0	0.0	0.0	0.0	0.0	0.0	0.0	0.0	0.0	0.0	0.0	0.0	0.0	0.0	0.0	0.0	0.0	0.0	0.0	0.0	0.0	0.0	0.0	0.0	0.0	0.0	0.0	0.0	0.0	0.0	0.0	0.0	0.0	0.0	0.0	0.0	0.0	0.0	0.0	0.0	0.0	0.0	0.0	0.0	0.0	0.0	0.0	0.0	0.0	0.0	0.0	0.0	0.0	0.0	0.0	0.0	0.0	0.0	0.0	0.0	0.0	0.0	0.0	0.0	0.0	0.0	0.0	0.0	0.0	0.0	0.0	0.0	0.0	0.0	0.0	0.0	0.0	0.0	0.0	0.0	0.0	0.0	0.0	0.0	0.0	0.0	0.0	0.0	0.0	0.0	0.0	0.0	0.0	0.0	0.0	0.0	0.0	0.0	0.0	0.0	0.0	0.0	0.0	0.0	0.0	0.0	0.0	0.0	0.0	0.0	0.0	0.0	0.0	0.0	0.0	0.0	0.0	0.0	0.0	0.0	0.0	0.0	0.0	0.0	0.0	0.0	0.0	0.0	0.0	0.0	0.0	0.0	0.0	0.0	0.0	0.0	0.0	0.0	0.0	0.0	0.0	0.0	0.0	0.0	0.0	0.0	0.0	0.0	0.0	0.0	0.0	0.0	0.0	0.0	0.0	0.0	0.0	0.0	0.0	0.0	0.0	0.0	0.0	0.0	0.0	0.0	0.0	0.0	0.0	0.0	0.0	0.0	0.0	0.0	0.0	0.0	0.0	0.0	0.0	0.0	0.0	0.0	0.0	0.0	0.0	0.0	0.0	0.0	0.0	0.0	0.0	0.0	0.0	0.0	0.0	0.0	0.0	0.0	0.0	0.0	0.0	0.0	0.0	0.0	0.0	0.0	0.0	0.0	0.0	0.0	0.0	0.0	0.0	0.0	0.0	0.0	0.0	0.0	0.0	0.0	0.0	0.0	0.0	0.0	0.0	0.0	0.0	0.0	0.0	0.0	0.0	0.0	0.0	0.0	0.0	0.0	0.0	0.0	0.0	0.0	0.0	0.0	0.0	0.0	0.0	0.0	0.0	0.0	0.0	0.0	0.0	0.0	0.0	0.0	0.0	0.0	0.0	0.0	0.0	0.0	0.0	0.0	0.0	0.0	0.0	0.0	0.0	0.0	0.0	0.0	0.0	0.0	0.0	0.0	0.0	0.0	0.0	0.0	0.0	0.0	0.0	0.0	0.0	0.0	0.0	0.0	0.0	0.0	0.0	0.0	0.0	0.0	0.0	0.0	0.0	0.0	0.0	0.0	0.0	0.0	0.0	0.0	0.0	0.0	0.0	0.0	0.0	0.0	0.0	0.0	0.0	0.0	0.0	0.0	0.0	0.0	0.0	0.0	0.0	0.0	0.0	0.0	0.0	0.0	0.0	0.0	0.0	0.0	0.0	0.0	0.0	0.0	0.0	0.0	0.0	0.0	0.0	0.0	0.0	0.0	0.0	0.0	0.0	0.0	0.0	0.0	0.0	0.0	0.0	0.0	0.0	0.0	0.0	0.0	0.0	0.0	0.0	0.0	0.0	0.0	0.0	0.0	0.0	0.0	0.0	0.0	0.0	0.0	0.0	0.0	0.0	0.0	0.0	0.0	0.0	0.0	0.0	0.0	0.0	0.0	0.0	0.0	0.0	0.0	0.0	0.0	0.0	0.0	0.0	0.0	0.0	0.0	0.0	0.0	0.0	0.0	0.0	0.0	0.0	0.0	0.0	0.0	0.0	0.0	0.0	0.0	0.0	0.0	0.0	0.0	0.0	0.0	0.0	0.0	0.0	0.0	0.0	0.0	0.0	0.0	0.0	0.0	0.0	0.0	0.0	0.0	0.0	0.0	0.0	0.0	0.0	0.0	0.0	0.0	0.0	0.0	0.0	0.0	0.0	0.0	0.0	0.0	0.0	0.0	0.0	0.0	0.0	0.0	0.0	0.0	0.0	0.0	0.0	0.0	0.0	0.0	0.0	0.0	0.0	0.0	0.0	0.0	0.0	0.0	0.0	0.0	0.0	0.0	0.0	0.0	0.0	0.0	0.0	0.0	0.0	0.0	0.0	0.0	0.0	0.0	0.0	0.0	0.0	0.0	0.0	0.0	0.0	0.0	0.0	0.0	0.0	0.0	0.0	0.0	0.0	0.0	0.0	0.0	0.0	0.0	0.0	0.0	0.0	0.0	0.0	0.0	0.0	0.0	0.0	0.0	0.0	0.0	0.0	0.0	0.0	0.0	0.0	0.0	0.0	0.0	0.0	0.0	0.0	0.0	0.0	0.0	0.0	0.0	0.0	0.0	0.0	0.0	0.0	0.0	0.0	0.0	0.0	0.0	0.0	0.0	0.0	0.0	0.0	0.0	0.0	0.0	0.0	0.0	0.0	0.0	0.0	0.0	0.0	0.0	0.0	0.0	0.0	0.0	0.0	0.0	0.0	0.0	0.0	0.0	0.0	0.0	0.0	0.0	0.0	0.0	0.0	0.0	0.0	0.0	0.0	0.0	0.0	0.0	0.0	0.0	0.0	0.0	0.0	0.0	0.0	0.0	0.0	0.0	0.0	0.0	0.0	0.0	0.0	0.0	0.0	0.0	0.0	0.0	0.0	0.0	0.0	0.0	0.0	0.0	0.0	0.0	0.0	0.0	0.0	0.0	0.0	0.0	0.0	0.0	0.0	0.0	0.0	0.0	0.0	0.0	0.0	0.0	0.0	0.0	0.0	0.0	0.0	0.0	0.0	0.0	0.0	0.0	0.0	0.0	0.0	0.0	0.0	0.0	0.0	0.0	0.0	0.0	0.0	0.0	0.0	0.0	0.0	0.0	0.0	0.0	0.0	0.0	0.0	0.0	0.0	0.0	0.0	0.0	0.0	0.0	0.0	0.0	0.0	0.0	0.0	0.0	0.0	0.0	0.0	0.0	0.0	0.0	0.0	0.0	0.0	0.0	0.0	0.0	0.0	0.0	0.0	0.0	0.0	0.0	0.0	0.0	0.0	0.0	0.0	0.0	0.0	0.0	0.0	0.0	0.0	0.0	0.0	0.0	0.0	0.0	0.0	0.0	0.0	0.0	0.0	0.0	0.0	0.0	0.0	0.0	0.0	0.0	0.0	0.0	0.0	0.0	0.0	0.0	0.0	0.0	0.0	0.0	0.0	0.0	0.0	0.0	0.0	0.0	0.0	0.0	0.0	0.0	0.0	0.0	0.0	0.0	0.0	0.0	0.0	0.0	0.0	0.0	0.0	0.0	0.0	0.0	0.0	0.0	0.0	0.0	0.0	0.0	0.0	0.0	0.0	0.0	0.0	0.0	0.0	0.0	0.0	0.0	0.0	0.0	0.0	0.0	0.0
1172	ENSMUSG00000093436	Gm20646	0.0	0.0	0.0	0.0	0.0	0.0	0.0	0.0	0.0	0.0	0.0	0.0	0.0	0.0	0.0	0.0	0.0	0.0	0.0	0.0	0.0	0.0	0.0	0.0	0.0	0.0	0.0	0.0	0.0	0.0	0.0	0.0	0.0	0.0	0.0	0.0	0.0	0.0	0.0	0.0	0.0	0.0	0.0	0.0	0.0	0.0	0.058547	0.0	0.0	0.0	0.0	0.0	0.0	0.0	0.0	0.0	0.0	0.0	0.0	0.0	0.0	0.0	0.0	0.0	0.0	0.0	0.0	0.0	0.0	0.0	0.0	0.0	0.0	0.0	0.0	0.0	0.0	0.0	0.0	0.0	0.0	0.0	0.0	0.0	0.0	0.0	0.0	0.0	0.0	0.0	0.0	0.0	0.0	0.0	0.0	0.0	0.0	0.0	0.0	0.0	0.0	0.0	0.0	0.0	0.0	0.0	0.0	0.0	0.0	0.0	0.0	0.0	0.0	0.0	0.0	0.0	0.0	0.0	0.0	0.0	0.0	0.0	0.0	0.0	0.0	0.0	0.0	0.0	0.0	0.0	0.0	0.0	0.0	0.0	0.0	0.0	0.0	0.0	0.0	0.0	0.0	0.0	0.0	0.0	0.0	0.0	0.0	0.0	0.0	0.0	0.0	0.0	0.0	0.0	0.0	0.0	0.0	0.0	0.0	0.0	0.0	0.0	0.0	0.0	0.0	0.0	0.0	0.0	0.0	0.0	0.0	0.0	0.0	0.0	0.0	0.0	0.0	0.0	0.0	0.0	0.0	0.0	0.0	0.0	0.0	0.0	0.0	0.0	0.0	0.0	0.0	0.0	0.0	0.0	0.0	0.0	0.0	0.0	0.0	0.0	0.0	0.0	0.0	0.0	0.0	0.0	0.0	0.0	0.0	0.0	0.0	0.0	0.0	0.0	0.0	0.0	0.0	0.0	0.0	0.0	0.0	0.0	0.0	0.0	0.0	0.0	0.0	0.0	0.0	0.0	0.0	0.0	0.0	0.0	0.0	0.0	0.0	0.0	0.0	0.0	0.0	0.0	0.0	0.0	0.0	0.0	0.0	0.0	0.0	0.0	0.0	0.0	0.0	0.0	0.0	0.0	0.0	0.0	0.0	0.0	0.0	0.0	0.0	0.0	0.0	0.0	0.0	0.0	0.0	0.0	0.0	0.0	0.0	0.0	0.0	0.0	0.0	0.0	0.0	0.0	0.0	0.0	0.0	0.0	0.0	0.0	0.0	0.0	0.0	0.0	0.0	0.0	0.0	0.0	0.0	0.0	0.0	0.0	0.0	0.0	0.0	0.0	0.0	0.0	0.0	0.0	0.0	0.0	0.0	0.0	0.0	0.0	0.0	0.0	0.0	0.0	0.0	0.0	0.0	0.0	0.0	0.0	0.0	0.0	0.0	0.0	0.0	0.0	0.0	0.0	0.0	0.0	0.0	0.0	0.0	0.0	0.0	0.0	0.0	0.0	0.0	0.0	0.0	0.0	0.0	0.0	0.0	0.0	0.0	0.0	0.0	0.0	0.0	0.0	0.0	0.0	0.0	0.0	0.0	0.0	0.0	0.0	0.0	0.0	0.0	0.0	0.0	0.0	0.0	0.0	0.0	0.0	0.0	0.0	0.0	0.0	0.0	0.0	0.0	0.0	0.0	0.0	0.0	0.0	0.0	0.418316	0.0	0.0	0.0	0.066669	0.0	0.0	0.0	0.0	0.0	0.0	0.0	0.0	0.0	0.0	0.0	0.0	0.0	0.0	0.0	0.0	0.0	0.0	0.0	0.0	0.0	0.0	0.0	0.0	0.0	0.0	0.0	0.0	0.0	0.0	0.0	0.0	0.0	0.0	0.0	0.0	0.0	0.0	0.0	0.0	0.0	0.0	0.0	0.0	0.0	0.0	0.0	0.0	0.0	0.0	0.0	0.0	0.0	0.0	0.0	0.0	0.0	0.0	0.0	0.0	0.0	0.0	0.0	0.0	0.0	0.0	0.0	0.0	0.0	0.0	0.0	0.0	0.0	0.0	0.0	0.0	0.0	0.0	0.0	0.0	0.0	0.0	0.0	0.0	0.0	0.0	0.0	0.0	0.0	0.0	0.0	0.0	0.0	0.0	0.0	0.0	0.0	0.0	0.0	0.0	0.0	0.0	0.0	0.0	0.0	0.0	0.0	0.0	0.0	0.0	0.0	0.0	0.0	0.0	0.0	0.0	0.0	0.0	0.0	0.0	0.0	0.0	0.0	0.0	0.0	0.0	0.0	0.0	0.0	0.0	0.0	0.0	0.0	0.0	0.0	0.0	0.0	0.0	0.0	0.0	0.0	0.0	0.0	0.0	0.0	0.0	0.0	0.0	0.0	0.0	0.0	0.0	0.0	0.0	0.0	0.0	0.0	0.0	0.0	0.0	0.0	0.0	0.0	0.0	0.0	0.0	0.0	0.0	0.0	0.0	0.0	0.0	0.0	0.0	0.0	0.0	0.0	0.0	0.0	0.0	0.0	0.0	0.0	0.0	0.0	0.0	0.0	0.0	0.0	0.0	0.0	0.0	0.0	0.0	0.0	0.0	0.0	0.0	0.0	0.0	0.0	0.0	0.0	0.0	0.0	0.0	0.0	0.0	0.0	0.0	0.0	0.0	0.0	0.0	0.0	0.0	0.0	0.0	0.0	0.0	0.0	0.0	0.0	0.0	0.0	0.0	0.0	0.0	0.0	0.0	0.0	0.0	0.0	0.0	0.0	0.0	0.0	0.0	0.0	0.0	0.0	0.0	0.0	0.0	0.0	0.0	0.0	0.0	0.0	0.0	0.0	0.0	0.0	0.0	0.0	0.0	0.0	0.0	0.0	0.0	0.0	0.0	0.0	0.0	0.0	0.0	0.0	0.0	0.0	0.0	0.0	0.0	0.0	0.0	0.0	0.0	0.0	0.0	0.0	0.0	0.0	0.0	0.0	0.0	0.0	0.0	0.0	0.0	0.0	0.0	0.0	0.0	0.0	0.0	0.0	0.0	0.0	0.0	0.0	0.0	0.0	0.009052	0.0	0.0	0.0	0.0	0.0	0.0	0.0	0.0	0.0	0.0	0.0	0.0	0.0	0.0	0.0	0.0	0.0	0.0	0.0	0.0	0.0	0.0	0.0	0.0	0.0	0.0	0.0	0.0	0.0	0.0	0.0	0.0	0.0	0.0	0.0	0.0	0.0	0.0	0.0	0.0	0.0	0.0	0.0	0.0	0.0	0.0	0.0	0.0	0.0	0.0	0.0	0.0	0.0	0.0	0.0	0.0	0.0	0.0	0.0	0.0	0.0	0.0	0.0	0.0	0.0	0.0	0.0	0.0	0.0	0.0	0.0	0.0	0.0	0.0	0.0	0.0	0.0	0.0	0.0	0.0	0.0	0.0	0.0	0.0	0.0	0.0	0.0	0.0	0.0	0.0	0.0	0.0	0.0	0.0	0.0	0.0	0.0	0.0	0.0	0.0	0.0	0.0	0.0	0.0	0.0	0.0	0.0	0.0	0.0	0.0	0.0	0.0	0.0
1173	ENSMUSG00000093394	Gm20621	0.212981	0.218129	0.028691	0.406946	0.133699	0.399236	0.277211	0.082432	0.20555	0.0	0.12889	0.191114	0.172145	0.301098	0.118369	0.432402	0.251504	0.15228	0.173458	0.270133	0.245814	0.118532	0.281818	0.487721	0.540647	0.064112	0.060806	0.188652	0.295249	0.140059	0.137139	0.755424	0.676825	0.354654	0.404806	0.726135	0.335476	0.109244	0.028022	0.0	0.443625	0.354766	0.252029	0.092007	0.328745	0.245022	0.052426	0.628927	0.062361	0.106848	0.052966	0.263743	0.635575	0.048413	0.312735	0.453375	0.079381	0.103965	0.090425	0.297654	0.184625	0.472984	0.339424	0.152018	0.299337	0.114266	0.29327	0.294965	0.168672	0.33252	0.566604	0.180811	0.978131	0.152506	0.058268	0.114052	0.180669	0.450611	0.650798	0.142658	0.379466	0.237755	0.030975	0.136776	0.69718	0.669884	0.02886	0.251927	0.0	0.188376	0.092209	0.212767	0.134039	0.152141	0.381793	0.115401	0.045175	0.03104	0.02527	0.091368	0.046577	0.43723	0.16005	0.046112	0.09034	0.151022	0.178757	0.049754	0.138996	0.08836	0.014007	0.228045	0.119341	0.311718	0.47515	0.066082	0.0	0.154389	0.04587	0.058014	0.143094	0.195281	0.361267	0.233111	0.041604	0.031529	0.080866	0.037355	0.353695	0.0	0.029376	0.083717	0.414605	0.085662	0.501735	0.465288	0.174843	0.428488	0.758585	0.379301	0.709028	0.111311	0.48817	0.045481	0.152918	1.03674	0.533017	0.076184	0.626402	0.108621	0.405502	0.0	1.08719	0.829678	1.14956	0.084368	0.35453	0.091171	0.484414	0.27247	0.328518	1.96468	0.616024	0.065322	1.03206	0.323733	0.071146	0.409011	0.216606	0.118308	0.0	0.710068	0.42906	0.164377	0.175106	0.407033	0.194245	0.757057	0.032339	0.116322	0.115258	0.870651	0.090849	0.249413	0.0	0.575961	0.447058	0.0	0.0	0.289841	0.49609	1.10513	0.048555	0.133601	0.650252	0.259621	0.699507	0.0	0.0	0.10223	0.0	0.225525	0.724391	0.0	0.12535	0.361248	1.03313	1.37961	0.130118	4.06045	0.628531	1.17329	3.01219	0.347549	0.8288	0.858261	0.827627	0.652118	2.19767	0.276074	0.887762	1.93	0.421909	1.70947	0.338253	0.295925	0.50422	0.372961	0.512335	0.221754	0.335855	0.333344	0.0	0.416335	0.217597	0.524196	0.183188	0.633872	0.277585	0.122827	0.115812	0.0	0.52904	0.211859	0.189082	0.0	0.140627	0.027987	0.203079	0.0	0.280135	0.187799	0.11316	0.154036	0.272074	0.103343	0.245525	0.306302	0.254393	0.0	0.180976	0.265441	0.203808	0.486875	0.30081	0.0	0.480065	0.255233	0.463814	0.0	0.394124	0.0	0.370441	0.0	0.302224	0.082563	0.091664	0.047307	0.038269	0.015517	0.070113	0.031733	0.032357	0.0	0.11268	0.083617	0.076204	0.144902	0.121709	0.109652	0.0	0.035956	0.132656	0.041058	0.063096	0.036557	0.044688	0.050607	0.170554	0.123465	0.016866	0.082621	0.0	0.104946	0.189735	0.054122	0.039623	0.10877	0.063445	0.194873	0.095031	0.064813	0.088391	0.067223	0.178293	0.066796	0.145136	0.143832	0.155367	0.36537	0.15594	0.493893	0.983833	0.104174	0.820543	0.737543	1.04229	0.119245	0.566399	0.146908	1.11068	0.202918	0.0	0.0	1.06401	0.188134	0.686552	1.12181	0.0	1.1624	0.878835	0.0	0.111305	0.762784	0.0	0.064382	0.0	0.192389	0.430585	0.987598	0.275479	0.301628	0.13042	0.380611	0.0	0.0	0.13378	0.212144	0.06772	0.074665	0.0	0.261277	0.471814	0.20018	0.118001	0.178096	0.039279	0.037804	0.17441	0.222754	0.050297	0.051832	0.036545	0.0	0.144966	0.42814	0.351947	0.157747	0.521298	0.130138	0.051083	0.111429	0.600443	0.509171	0.328263	1.09912	0.11254	0.176187	0.148505	0.446562	0.322862	0.467883	0.250805	0.168391	0.108855	0.617423	0.035731	0.143533	0.889876	0.032058	0.448281	0.492367	0.509152	0.320148	0.193137	0.080323	0.029415	0.673339	0.159299	0.240629	0.172891	0.621	0.119594	0.873008	0.160756	0.764797	0.032831	0.063088	0.104933	0.052062	0.125827	0.307941	0.365836	0.672783	0.918039	0.149128	3.86285	2.29416	1.4501	1.19172	1.69336	0.586648	0.211841	0.797035	1.462	2.25139	0.469473	1.93178	1.15061	2.37567	1.11204	0.699309	1.39319	0.153288	1.96574	0.571509	2.12663	0.31985	0.140334	0.198377	1.07227	1.1438	0.31771	0.320152	0.88808	0.07163	0.324227	0.0	0.089883	0.033335	0.034447	0.053909	0.017394	0.140737	0.189594	0.265033	0.463897	0.075823	0.619048	0.63211	0.575007	0.263873	0.613234	1.26052	0.111942	0.282859	0.043585	0.070569	0.315731	0.229872	0.719181	0.15567	0.063281	0.334373	0.235706	0.06516	0.350871	0.065348	0.381091	0.229496	0.417046	0.298068	0.590654	0.45505	0.168169	0.095984	0.013236	0.100458	0.157596	0.032677	0.364183	0.650835	0.174898	0.069794	0.319599	0.321188	0.058622	0.339726	0.339806	0.131384	0.137589	0.249411	0.56511	0.198087	0.489524	0.175103	0.25881	0.086321	0.140006	0.613263	0.196688	0.44152	0.224409	0.072518	0.319998	0.339382	0.246367	0.053989	0.446013	0.035528	0.05275	1.35684	0.0	0.02662	0.068761	0.193479	0.073694	0.144578	0.260177	0.057082	0.040061	0.177078	0.131064	0.0	0.029269	0.021287	0.0	0.056969	0.100934	0.0	0.115087	0.560115	0.473268	0.169647	0.869716	0.040805	0.80572	0.086824	0.048348	0.063051	0.110302	0.123147	0.025826	0.260345	0.503587	0.0	0.383106	0.605346	0.279437	0.051549	0.043683	0.819748	0.044638	0.161411	0.18483	0.040744	0.076609	0.032124	0.317746	1.15065	0.327892	0.309912	0.303407	1.08614	0.24645	0.476319	0.37146	0.521043	0.843483	0.831667	1.22699	0.198944	0.325982	1.47969	1.76403	0.895137	0.545194	0.410013	1.49412	1.26491	0.533217	0.525389	0.25804	0.13291	0.019926	0.044698	0.365484	0.0316	0.260048	0.213037	0.075904	0.206219	0.121789	0.178279	0.313274	0.048137	0.081822	0.218432	0.313924	0.171381	0.30201	0.167735	0.602714	0.561927	0.371029	0.079397	0.171355	0.089559	0.099287	0.073768	0.128931	0.024924	0.044217	0.219671	0.328434	0.069653	0.042933	0.015021	0.088614	0.858742	0.780266	0.231859	0.242732	0.28837	0.902375	0.957474	0.07075	0.338411	0.119856	0.156434	0.0	0.269757	0.112214	0.316116	0.245991	0.446753	0.86291	0.497122	0.348245	0.36129	0.790842	0.597018	0.967113	0.313839	0.055635	0.211952	0.202478	0.177104	0.365688	0.244626	0.0	0.095795	0.130012	0.0	0.129902	0.330988	0.129714	0.50791	0.156056	0.0	0.172111	0.150133	0.198142	0.188975	0.057427	0.098565	0.156484	0.073047	0.130626	0.071123	0.086388	0.168235	0.42784	0.307261	0.138872	0.363553	0.366841	0.128776	0.086299	0.205934	0.144099	0.382515	0.083677	0.086836	0.261362	0.206652	0.12189	0.020512	0.234627	0.144986	1.45507	0.524467	0.542149	0.247153	1.06668	0.79205	1.95829	2.12103	0.519379	1.74047	0.286106	1.68734	0.856618	0.302928	1.3098	0.146365	0.598161	0.0	0.265991	0.283949	0.0	0.033671	0.13285	0.160729	0.029704	0.062152	0.261215	0.066685	0.056888	0.49437	0.159494	0.176083	0.0	0.159554	0.529177	0.170119	0.233472	0.029201	0.448034	0.371252	0.22541	0.197194	0.070466	0.751333	0.0	0.568107	0.070066	0.152493	0.261912	1.05814	0.0	0.788734	0.379389	0.864442	0.160053	0.095468	0.271456	0.0	0.441156	0.20954	0.724952	0.256872	0.297112	0.307386	0.568998	0.083573	0.093278	0.134478	0.0	0.020201	0.233239	0.115366	0.252484	0.0	0.0	0.08755	0.269022	0.233626	0.138687	0.533003	0.0	0.165894	0.208619	0.144683	0.0	0.082755	0.307343	0.0	0.335105	0.539686	0.0	0.070912	0.247736	0.130992	0.0
1174	ENSMUST00000172725		0.0	0.0	0.0	0.0	0.0	0.0	0.0	0.0	0.0	0.0	0.0	0.0	0.0	0.0	0.0	0.0	0.0	0.0	0.0	0.0	0.0	0.0	0.0	0.0	0.0	0.0	0.0	0.0	0.0	0.0	0.0	0.0	0.0	0.0	0.0	0.0	0.0	0.0	0.0	0.0	0.0	0.0	0.0	0.0	0.0	0.0	0.0	0.0	0.0	0.0	0.0	0.0	0.0	0.0	0.0	0.0	0.0	0.0	0.0	0.0	0.0	0.0	0.0	0.0	0.0	0.0	0.0	0.0	0.0	0.0	0.0	0.0	0.0	0.0	0.0	0.0	0.0	0.0	0.0	0.0	0.0	0.0	0.0	0.0	0.0	0.0	0.0	0.0	0.0	0.0	0.0	0.0	0.0	0.0	0.0	0.0	0.0	0.0	0.0	0.0	0.0	0.0	0.0	0.0	0.0	0.0	0.0	0.0	0.0	0.0	0.0	0.0	0.0	0.0	0.0	0.0	0.0	0.0	0.0	0.0	0.0	0.0	0.0	0.0	0.0	0.0	0.0	0.0	0.0	0.0	0.0	0.0	0.0	0.0	0.0	0.0	0.0	0.0	0.0	0.0	0.0	0.0	0.0	0.0	0.0	0.0	0.0	0.0	0.0	0.0	0.0	0.0	0.0	0.0	0.0	0.0	0.0	0.0	0.0	0.0	0.0	0.0	0.0	0.0	0.0	0.0	0.0	0.0	0.0	0.0	0.0	0.0	0.0	0.0	0.0	0.0	0.0	0.0	0.0	0.0	0.0	0.0	0.0	0.0	0.0	0.0	0.0	0.0	0.0	0.0	0.0	0.0	0.0	0.0	0.0	0.0	0.0	0.0	0.0	0.0	0.0	0.0	0.0	0.0	0.0	0.0	0.0	0.0	0.0	0.0	0.0	0.0	0.0	0.0	0.0	0.0	0.0	0.0	0.0	0.0	0.0	0.0	0.0	0.0	0.0	0.0	0.0	0.0	0.0	0.0	0.0	0.0	0.0	0.0	0.0	0.0	0.0	0.0	0.0	0.0	0.0	0.0	0.0	0.0	0.0	0.0	0.0	0.0	0.0	0.0	0.0	0.0	0.0	0.0	0.0	0.0	0.0	0.0	0.0	0.0	0.0	0.0	0.0	0.0	0.0	0.0	0.0	0.0	0.0	0.0	0.0	0.0	0.0	0.0	0.0	0.0	0.0	0.0	0.0	0.0	0.0	0.0	0.0	0.0	0.0	0.0	0.0	0.0	0.0	0.0	0.0	0.0	0.0	0.0	0.0	0.0	0.0	0.0	0.0	0.0	0.0	0.0	0.0	0.0	0.0	0.0	0.0	0.0	0.0	0.0	0.0	0.0	0.0	0.0	0.0	0.0	0.0	0.0	0.0	0.0	0.0	0.0	0.0	0.0	0.0	0.0	0.0	0.0	0.0	0.0	0.0	0.0	0.0	0.0	0.0	0.0	0.0	0.0	0.0	0.0	0.0	0.0	0.0	0.0	0.0	0.0	0.0	0.0	0.0	0.0	0.0	0.0	0.0	0.0	0.0	0.0	0.0	0.0	0.0	0.0	0.0	0.0	0.0	0.0	0.0	0.0	0.0	0.0	0.0	0.0	0.0	0.0	0.0	0.0	0.0	0.0	0.0	0.0	0.0	0.0	0.0	0.0	0.0	0.0	0.0	0.0	0.0	0.0	0.0	0.0	0.0	0.0	0.0	0.0	0.0	0.0	0.0	0.0	0.0	0.0	0.0	0.0	0.0	0.0	0.0	0.0	0.0	0.0	0.0	0.0	0.0	0.0	0.0	0.0	0.0	0.0	0.0	0.0	0.0	0.0	0.0	0.0	0.0	0.0	0.0	0.0	0.0	0.0	0.0	0.0	0.0	0.0	0.0	0.0	0.0	0.0	0.0	0.0	0.0	0.0	0.0	0.0	0.0	0.0	0.0	0.0	0.0	0.0	0.0	0.0	0.0	0.0	0.0	0.0	0.0	0.0	0.0	0.0	0.0	0.0	0.0	0.0	0.0	0.0	0.0	0.0	0.0	0.0	0.0	0.0	0.0	0.0	0.0	0.0	0.0	0.0	0.0	0.0	0.0	0.0	0.0	0.0	0.0	0.0	0.0	0.0	0.0	0.0	0.0	0.0	0.0	0.0	0.0	0.0	0.067626	0.0	0.0	0.0	0.0	0.0	0.0	0.0	0.0	0.0	0.0	0.0	0.0	0.0	0.0	0.0	0.0	0.0	0.0	0.0	0.0	0.0	0.0	0.0	0.0	0.0	0.0	0.0	0.0	0.0	0.0	0.0	0.0	0.0	0.0	0.0	0.0	0.0	0.0	0.0	0.0	0.0	0.0	0.0	0.0	0.0	0.0	0.0	0.0	0.0	0.0	0.0	0.0	0.0	0.0	0.0	0.0	0.0	0.0	0.0	0.0	0.0	0.0	0.0	0.0	0.0	0.0	0.0	0.0	0.0	0.0	0.0	0.0	0.0	0.0	0.0	0.0	0.0	0.0	0.0	0.0	0.0	0.0	0.0	0.0	0.0	0.0	0.0	0.0	0.0	0.0	0.0	0.0	0.0	0.0	0.0	0.0	0.0	0.0	0.0	0.0	0.0	0.0	0.0	0.0	0.0	0.0	0.0	0.0	0.0	0.0	0.0	0.0	0.0	0.0	0.0	0.0	0.0	0.0	0.0	0.0	0.0	0.0	0.0	0.0	0.0	0.0	0.0	0.0	0.0	0.0	0.0	0.0	0.0	0.0	0.0	0.0	0.0	0.0	0.0	0.0	0.0	0.0	0.0	0.0	0.0	0.0	0.0	0.0	0.0	0.0	0.0	0.0	0.0	0.0	0.0	0.0	0.0	0.0	0.0	0.0	0.0	0.0	0.0	0.0	0.0	0.0	0.0	0.0	0.0	0.0	0.0	0.0	0.0	0.0	0.0	0.0	0.0	0.0	0.0	0.0	0.0	0.0	0.0	0.0	0.0	0.0	0.0	0.0	0.0	0.0	0.0	0.0	0.0	0.0	0.0	0.0	0.0	0.0	0.0	0.0	0.0	0.0	0.0	0.0	0.0	0.0	0.0	0.0	0.0	0.0	0.0	0.0	0.0	0.0	0.0	0.0	0.0	0.0	0.0	0.0	0.0	0.0	0.0	0.0	0.0	0.0	0.0	0.0	0.0	0.0	0.0	0.0	0.0	0.0	0.0	0.0	0.0	0.0	0.0	0.0	0.0	0.0	0.0	0.0	0.0	0.0	0.0	0.0	0.0	0.0	0.0	0.0	0.0	0.0	0.0	0.0	0.0	0.0	0.0	0.0	0.0	0.0	0.0	0.0	0.0	0.0	0.0	0.0	0.0	0.0	0.0	0.0	0.0	0.0	0.0	0.0	0.0	0.0	0.0	0.0	0.0	0.0	0.0	0.0	0.0	0.0	0.0	0.0	0.0	0.0	0.0	0.0	0.0	0.0	0.0	0.0	0.0	0.0	0.0	0.0	0.0	0.0	0.0	0.0	0.0	0.0	0.0	0.0	0.0	0.0
1175	ENSMUST00000173845		0.0	0.0	0.0	0.0	0.0	0.0	0.0	0.0	0.0	0.0	0.0	0.0	0.0	0.0	0.0	0.0	0.0	0.0	0.0	0.0	0.0	0.0	0.0	0.0	0.0	0.0	0.0	0.0	0.0	0.0	0.0	0.0	0.0	0.0	0.0	0.0	0.0	0.0	0.0	0.0	0.0	0.0	0.0	0.0	0.0	0.0	0.0	0.0	0.0	0.0	0.0	0.0	0.0	0.0	0.0	0.0	0.0	0.0	0.0	0.0	0.0	0.0	0.0	0.0	0.0	0.0	0.0	0.0	0.0	0.0	0.0	0.0	0.0	0.0	0.0	0.0	0.0	0.0	0.0	0.0	0.0	0.0	0.0	0.0	0.0	0.0	0.0	0.0	0.0	0.0	0.0	0.0	0.0	0.0	0.0	0.0	0.0	0.0	0.0	0.0	0.0	0.0	0.0	0.0	0.0	0.0	0.0	0.0	0.0	0.0	0.0	0.0	0.0	0.0	0.0	0.0	0.0	0.0	0.0	0.0	0.0	0.0	0.0	0.0	0.0	0.0	0.0	0.0	0.0	0.0	0.0	0.0	0.0	0.0	0.0	0.0	0.0	0.0	0.0	0.0	0.0	0.0	0.0	0.0	0.0	0.0	0.0	0.0	0.0	0.0	0.0	0.0	0.0	0.0	0.0	0.0	0.0	0.0	0.0	0.0	0.0	0.0	0.0	0.0	0.0	0.0	0.0	0.0	0.0	0.0	0.0	0.0	0.0	0.0	0.0	0.0	0.0	0.0	0.0	0.0	0.0	0.0	0.0	0.0	0.0	0.0	0.0	0.0	0.0	0.0	0.0	0.0	0.0	0.0	0.0	0.0	0.0	0.0	0.0	0.0	0.0	0.0	0.0	0.0	0.0	0.0	0.0	0.0	0.0	0.0	0.0	0.0	0.0	0.0	0.0	0.0	0.0	0.0	0.0	0.0	0.0	0.0	0.0	0.0	0.0	0.0	0.0	0.0	0.0	0.0	0.0	0.0	0.0	0.0	0.0	0.0	0.0	0.0	0.0	0.0	0.0	0.0	0.0	0.0	0.0	0.0	0.0	0.0	0.0	0.0	0.0	0.0	0.0	0.0	0.0	0.0	0.0	0.0	0.0	0.0	0.0	0.0	0.0	0.0	0.0	0.0	0.0	0.0	0.0	0.0	0.0	0.0	0.0	0.0	0.0	0.0	0.0	0.0	0.0	0.0	0.0	0.0	0.0	0.0	0.0	0.0	0.0	0.0	0.0	0.0	0.0	0.0	0.0	0.0	0.0	0.0	0.0	0.0	0.0	0.0	0.0	0.0	0.0	0.0	0.0	0.0	0.0	0.0	0.0	0.0	0.0	0.0	0.0	0.0	0.0	0.0	0.0	0.0	0.0	0.0	0.0	0.0	0.0	0.0	0.0	0.0	0.0	0.0	0.0	0.0	0.0	0.0	0.0	0.0	0.0	0.0	0.0	0.0	0.0	0.0	0.0	0.0	0.0	0.0	0.0	0.0	0.0	0.0	0.0	0.0	0.0	0.0	0.0	0.0	0.0	0.0	0.0	0.0	0.0	0.0	0.0	0.0	0.0	0.0	0.0	0.0	0.0	0.0	0.0	0.0	0.0	0.0	0.0	0.0	0.0	0.0	0.0	0.0	0.0	0.0	0.0	0.0	0.0	0.0	0.0	0.0	0.0	0.0	0.0	0.0	0.0	0.0	0.0	0.0	0.0	0.0	0.0	0.0	0.0	0.0	0.0	0.0	0.0	0.0	0.0	0.0	0.0	0.0	0.0	0.0	0.0	0.0	0.0	0.0	0.0	0.0	0.0	0.0	0.0	0.0	0.0	0.0	0.0	0.0	0.0	0.0	0.0	0.0	0.0	0.0	0.0	0.0	0.0	0.0	0.0	0.0	0.0	0.0	0.0	0.0	0.0	0.0	0.0	0.0	0.0	0.0	0.0	0.0	0.0	0.0	0.0	0.0	0.0	0.0	0.0	0.0	0.0	0.0	0.0	0.0	0.0	0.0	0.0	0.0	0.0	0.0	0.0	0.0	0.0	0.0	0.0	0.0	0.0	0.0	0.0	0.0	0.0	0.0	0.0	0.0	0.0	0.0	0.0	0.0	0.0	0.0	0.0	0.0	0.0	0.0	0.0	0.0	0.0	0.0	0.0	0.0	0.0	0.0	0.0	0.0	0.0	0.0	0.0	0.0	0.0	0.0	0.0	0.0	0.0	0.0	0.0	0.0	0.0	0.0	0.0	0.0	0.0	0.0	0.0	0.0	0.0	0.0	0.0	0.0	0.0	0.0	0.0	0.0	0.0	0.0	0.0	0.0	0.0	0.0	0.0	0.0	0.0	0.0	0.0	0.0	0.0	0.0	0.0	0.0	0.0	0.0	0.0	0.0	0.0	0.0	0.0	0.0	0.0	0.0	0.0	0.0	0.0	0.0	0.0	0.0	0.0	0.0	0.0	0.0	0.0	0.0	0.0	0.0	0.0	0.0	0.0	0.0	0.0	0.0	0.0	0.0	0.0	0.0	0.0	0.0	0.0	0.0	0.0	0.0	0.0	0.0	0.0	0.0	0.0	0.0	0.0	0.0	0.0	0.0	0.0	0.0	0.0	0.0	0.0	0.0	0.0	0.0	0.0	0.0	0.0	0.0	0.0	0.0	0.0	0.0	0.0	0.0	0.0	0.0	0.0	0.0	0.0	0.0	0.0	0.0	0.0	0.0	0.0	0.0	0.0	0.0	0.0	0.0	0.0	0.0	0.0	0.0	0.0	0.0	0.0	0.0	0.0	0.0	0.0	0.0	0.0	0.0	0.0	0.0	0.0	0.0	0.0	0.0	0.0	0.0	0.0	0.0	0.0	0.0	0.0	0.0	0.0	0.0	0.0	0.0	0.0	0.0	0.0	0.0	0.0	0.0	0.0	0.0	0.0	0.0	0.0	0.0	0.0	0.0	0.0	0.0	0.0	0.0	0.0	0.0	0.0	0.0	0.0	0.0	0.0	0.0	0.0	0.011669	0.0	0.0	0.0	0.0	0.0	0.0	0.0	0.0	0.0	0.0	0.0	0.0	0.0	0.0	0.0	0.0	0.0	0.0	0.0	0.0	0.0	0.0	0.0	0.0	0.0	0.0	0.0	0.0	0.0	0.0	0.0	0.0	0.0	0.0	0.0	0.0	0.0	0.0	0.0	0.0	0.0	0.0	0.0	0.0	0.0	0.0	0.0	0.0	0.0	0.0	0.0	0.0	0.0	0.0	0.0	0.0	0.0	0.0	0.0	0.0	0.0	0.0	0.0	0.0	0.0	0.0	0.0	0.0	0.0	0.0	0.0	0.0	0.0	0.0	0.0	0.0	0.0	0.0	0.0	0.0	0.0	0.0	0.0	0.0	0.0	0.0	0.0	0.0	0.0	0.0	0.0	0.0	0.0	0.0	0.0	0.0	0.0	0.0	0.0	0.0	0.0	0.0	0.0	0.0	0.0	0.0	0.0	0.0	0.0	0.0	0.0	0.0	0.0	0.0	0.0	0.0	0.0
1176	ENSMUST00000172560		0.0	0.0	0.0	0.0	0.0	0.0	0.0	0.0	0.0	0.0	0.0	0.0	0.0	0.0	0.0	0.0	0.0	0.0	0.0	0.0	0.0	0.0	0.0	0.0	0.0	0.0	0.0	0.0	0.0	0.0	0.0	0.0	0.0	0.0	0.0	0.0	0.0	0.0	0.0	0.0	0.0	0.0	0.0	0.0	0.0	0.0	0.0	0.0	0.0	0.0	0.0	0.0	0.0	0.0	0.0	0.0	0.0	0.0	0.0	0.0	0.0	0.0	0.0	0.0	0.0	0.0	0.0	0.0	0.0	0.0	0.0	0.0	0.0	0.0	0.0	0.0	0.0	0.0	0.0	0.0	0.0	0.0	0.0	0.0	0.0	0.0	0.0	0.0	0.0	0.0	0.0	0.0	0.0	0.0	0.0	0.0	0.0	0.0	0.0	0.0	0.0	0.0	0.0	0.0	0.0	0.0	0.0	0.0	0.0	0.0	0.0	0.0	0.0	0.0	0.0	0.0	0.0	0.0	0.0	0.0	0.0	0.0	0.0	0.0	0.0	0.0	0.0	0.0	0.0	0.0	0.0	0.0	0.0	0.0	0.0	0.0	0.0	0.0	0.0	0.0	0.0	0.0	0.0	0.0	0.0	0.0	0.0	0.0	0.0	0.0	0.0	0.0	0.0	0.0	0.0	0.0	0.0	0.0	0.0	0.0	0.0	0.0	0.0	0.0	0.0	0.0	0.0	0.0	0.0	0.0	0.0	0.0	0.0	0.0	0.0	0.0	0.0	0.0	0.0	0.0	0.0	0.0	0.0	0.0	0.0	0.0	0.0	0.0	0.0	0.0	0.0	0.0	0.0	0.0	0.0	0.0	0.0	0.0	0.0	0.0	0.0	0.0	0.0	0.0	0.0	0.0	0.0	0.0	0.0	0.0	0.0	0.0	0.0	0.0	0.0	0.0	0.0	0.0	0.0	0.0	0.0	0.0	0.0	0.0	0.0	0.0	0.0	0.0	0.0	0.0	0.0	0.0	0.0	0.0	0.0	0.0	0.0	0.0	0.0	0.0	0.0	0.0	0.0	0.0	0.0	0.0	0.0	0.0	0.0	0.0	0.0	0.0	0.0	0.0	0.0	0.0	0.0	0.0	0.0	0.0	0.0	0.0	0.0	0.0	0.0	0.0	0.0	0.0	0.0	0.0	0.0	0.0	0.0	0.0	0.0	0.0	0.0	0.0	0.0	0.0	0.0	0.0	0.0	0.0	0.0	0.0	0.0	0.0	0.0	0.0	0.0	0.0	0.0	0.0	0.0	0.0	0.0	0.0	0.0	0.0	0.0	0.0	0.0	0.0	0.0	0.0	0.0	0.0	0.0	0.0	0.0	0.0	0.0	0.0	0.0	0.0	0.0	0.0	0.0	0.0	0.0	0.0	0.0	0.0	0.0	0.0	0.0	0.0	0.0	0.0	0.0	0.0	0.0	0.0	0.0	0.0	0.0	0.0	0.0	0.0	0.0	0.0	0.0	0.0	0.0	0.0	0.0	0.0	0.0	0.0	0.0	0.0	0.0	0.0	0.0	0.0	0.0	0.0	0.0	0.0	0.0	0.0	0.0	0.0	0.0	0.0	0.0	0.0	0.0	0.0	0.0	0.0	0.0	0.0	0.0	0.0	0.0	0.0	0.0	0.0	0.0	0.0	0.0	0.0	0.0	0.064805	0.0	0.0	0.0	0.0	0.0	0.0	0.0	0.0	0.0	0.0	0.0	0.0	0.0	0.0	0.0	0.0	0.0	0.0	0.0	0.0	0.0	0.0	0.0	0.0	0.0	0.0	0.0	0.0	0.0	0.0	0.0	0.0	0.0	0.0	0.0	0.0	0.0	0.0	0.0	0.0	0.0	0.0	0.0	0.0	0.0	0.0	0.0	0.0	0.0	0.0	0.0	0.0	0.0	0.0	0.0	0.0	0.0	0.0	0.0	0.0	0.0	0.0	0.0	0.0	0.0	0.0	0.0	0.0	0.0	0.0	0.0	0.0	0.0	0.0	0.0	0.0	0.0	0.0	0.0	0.0	0.0	0.0	0.0	0.0	0.0	0.0	0.0	0.0	0.0	0.0	0.0	0.0	0.0	0.0	0.0	0.0	0.0	0.0	0.0	0.0	0.0	0.0	0.0	0.0	0.0	0.0	0.0	0.0	0.0	0.0	0.0	0.0	0.0	0.0	0.0	0.0	0.0	0.0	0.0	0.0	0.0	0.0	0.0	0.0	0.0	0.0	0.0	0.0	0.0	0.0	0.0	0.0	0.0	0.0	0.0	0.0	0.0	0.0	0.0	0.0	0.0	0.0	0.0	0.0	0.0	0.0	0.0	0.0	0.0	0.0	0.0	0.0	0.0	0.0	0.0	0.0	0.0	0.0	0.0	0.0	0.0	0.0	0.0	0.0	0.0	0.0	0.0	0.0	0.0	0.0	0.0	0.0	0.0	0.0	0.0	0.0	0.0	0.0	0.0	0.0	0.0	0.0	0.0	0.0	0.0	0.0	0.0	0.0	0.0	0.0	0.0	0.0	0.0	0.0	0.0	0.0	0.0	0.0	0.0	0.0	0.0	0.0	0.0	0.0	0.0	0.0	0.0	0.0	0.0	0.0	0.0	0.0	0.0	0.0	0.0	0.0	0.0	0.0	0.0	0.0	0.0	0.0	0.0	0.0	0.0	0.0	0.0	0.0	0.0	0.0	0.0	0.0	0.0	0.0	0.0	0.0	0.0	0.0	0.0	0.0	0.0	0.0	0.0	0.0	0.0	0.0	0.0	0.0	0.0	0.0	0.0	0.0	0.0	0.0	0.0	0.0	0.0	0.0	0.0	0.0	0.0	0.0	0.0	0.0	0.0	0.0	0.0	0.0	0.0	0.0	0.0	0.0	0.0	0.0	0.0	0.0	0.0	0.0	0.0	0.0	0.0	0.0	0.0	0.0	0.0	0.0	0.0	0.0	0.0	0.0	0.0	0.0	0.0	0.0	0.0	0.0	0.0	0.0	0.0	0.0	0.0	0.0	0.0	0.0	0.0	0.007686	0.0	0.0	0.0	0.0	0.0	0.0	0.0	0.0	0.0	0.0	0.0	0.0	0.0	0.0	0.0	0.0	0.0	0.0	0.0	0.0	0.0	0.0	0.0	0.0	0.0	0.0	0.0	0.0	0.0	0.0	0.0	0.0	0.0	0.0	0.0	0.0	0.0	0.0	0.0	0.0	0.0	0.0	0.0	0.0	0.0	0.0	0.0	0.0	0.0	0.0	0.0	0.0	0.0	0.0	0.0	0.0	0.0	0.0	0.0	0.0	0.0	0.0	0.0	0.0	0.0	0.0	0.0	0.0	0.0	0.0	0.0	0.0	0.0	0.0	0.0	0.0	0.0	0.0	0.0	0.0	0.0	0.0	0.0	0.0	0.0	0.0	0.0	0.0	0.0	0.0	0.0	0.0	0.0	0.0	0.0	0.0	0.0	0.0	0.0	0.0	0.0	0.0	0.0	0.0	0.0	0.0	0.0	0.0	0.0	0.0	0.0	0.0	0.0
1177	ENSMUST00000174785		0.0	0.0	0.0	0.0	0.0	0.0	0.0	0.0	0.0	0.0	0.0	0.0	0.0	0.0	0.0	0.0	0.0	0.0	0.0	0.0	0.0	0.0	0.0	0.0	0.0	0.0	0.0	0.0	0.0	0.0	0.0	0.0	0.0	0.0	0.0	0.0	0.0	0.0	0.0	0.0	0.0	0.0	0.0	0.0	0.0	0.0	0.0	0.0	0.0	0.0	0.0	0.0	0.0	0.0	0.0	0.0	0.0	0.0	0.0	0.0	0.0	0.0	0.0	0.0	0.0	0.0	0.0	0.0	0.0	0.0	0.0	0.0	0.0	0.0	0.0	0.0	0.0	0.0	0.0	0.0	0.0	0.0	0.0	0.0	0.0	0.0	0.0	0.0	0.0	0.0	0.0	0.0	0.0	0.0	0.0	0.0	0.0	0.0	0.0	0.0	0.0	0.0	0.0	0.0	0.0	0.0	0.0	0.0	0.0	0.0	0.0	0.0	0.0	0.0	0.0	0.0	0.0	0.0	0.0	0.0	0.0	0.0	0.0	0.0	0.0	0.0	0.0	0.0	0.0	0.0	0.0	0.0	0.0	0.0	0.0	0.0	0.0	0.0	0.0	0.0	0.0	0.0	0.0	0.0	0.0	0.0	0.0	0.0	0.0	0.0	0.0	0.0	0.0	0.0	0.0	0.0	0.0	0.0	0.0	0.0	0.0	0.0	0.0	0.0	0.0	0.0	0.0	0.0	0.0	0.0	0.0	0.0	0.0	0.0	0.0	0.0	0.0	0.0	0.0	0.0	0.0	0.0	0.0	0.0	0.0	0.0	0.0	0.0	0.0	0.0	0.0	0.0	0.0	0.0	0.0	0.0	0.0	0.0	0.0	0.0	0.0	0.0	0.0	0.0	0.0	0.0	0.0	0.0	0.0	0.0	0.0	0.0	0.0	0.0	0.0	0.0	0.0	0.0	0.0	0.0	0.0	0.0	0.0	0.0	0.0	0.0	0.0	0.0	0.0	0.0	0.0	0.0	0.0	0.0	0.0	0.0	0.0	0.0	0.0	0.0	0.0	0.0	0.0	0.0	0.0	0.0	0.0	0.0	0.0	0.0	0.0	0.0	0.0	0.0	0.0	0.0	0.0	0.0	0.0	0.0	0.0	0.0	0.0	0.0	0.0	0.0	0.0	0.0	0.0	0.0	0.0	0.0	0.0	0.0	0.0	0.0	0.0	0.0	0.0	0.0	0.0	0.0	0.0	0.0	0.0	0.0	0.0	0.0	0.0	0.0	0.0	0.0	0.0	0.0	0.0	0.0	0.0	0.0	0.0	0.0	0.0	0.0	0.0	0.0	0.0	0.0	0.0	0.0	0.0	0.0	0.0	0.0	0.0	0.0	0.0	0.0	0.0	0.0	0.0	0.0	0.0	0.0	0.0	0.0	0.0	0.0	0.0	0.0	0.0	0.0	0.0	0.0	0.0	0.0	0.0	0.0	0.0	0.0	0.0	0.0	0.0	0.0	0.0	0.0	0.0	0.0	0.0	0.0	0.0	0.0	0.0	0.0	0.0	0.0	0.0	0.0	0.0	0.0	0.0	0.0	0.0	0.0	0.0	0.0	0.0	0.0	0.0	0.0	0.0	0.0	0.0	0.0	0.0	0.0	0.0	0.0	0.0	0.0	0.0	0.0	0.0	0.0	0.0	0.0	0.0	0.0	0.0	0.0	0.0	0.0	0.0	0.0	0.0	0.0	0.0	0.0	0.0	0.0	0.0	0.0	0.0	0.0	0.0	0.0	0.0	0.0	0.0	0.0	0.0	0.0	0.0	0.0	0.0	0.0	0.0	0.0	0.0	0.0	0.0	0.0	0.0	0.0	0.0	0.0	0.0	0.0	0.0	0.0	0.0	0.0	0.0	0.0	0.0	0.0	0.0	0.0	0.0	0.0	0.0	0.0	0.0	0.0	0.0	0.0	0.0	0.0	0.0	0.0	0.0	0.0	0.0	0.0	0.0	0.0	0.0	0.0	0.0	0.0	0.0	0.0	0.0	0.0	0.0	0.0	0.0	0.0	0.0	0.0	0.0	0.0	0.0	0.0	0.0	0.0	0.0	0.0	0.0	0.0	0.0	0.0	0.0	0.0	0.0	0.0	0.0	0.0	0.0	0.0	0.0	0.0	0.0	0.0	0.0	0.0	0.0	0.0	0.0	0.0	0.0	0.0	0.0	0.0	0.0	0.0	0.0	0.0	0.0	0.0	0.0	0.0	0.0	0.0	0.0	0.0	0.0	0.0	0.0	0.0	0.0	0.0	0.0	0.0	0.0	0.0	0.0	0.0	0.0	0.0	0.0	0.0	0.0	0.0	0.0	0.0	0.0	0.0	0.0	0.0	0.0	0.0	0.0	0.0	0.0	0.0	0.0	0.0	0.0	0.0	0.0	0.0	0.0	0.0	0.0	0.0	0.0	0.0	0.0	0.0	0.0	0.0	0.0	0.0	0.0	0.0	0.0	0.0	0.0	0.0	0.0	0.0	0.0	0.0	0.0	0.0	0.0	0.0	0.0	0.0	0.0	0.0	0.0	0.0	0.0	0.0	0.0	0.0	0.0	0.0	0.0	0.0	0.0	0.0	0.0	0.0	0.0	0.0	0.0	0.0	0.0	0.0	0.0	0.0	0.0	0.0	0.0	0.0	0.0	0.0	0.0	0.0	0.0	0.0	0.0	0.0	0.0	0.0	0.0	0.0	0.0	0.0	0.0	0.0	0.0	0.0	0.0	0.0	0.0	0.0	0.0	0.0	0.0	0.0	0.0	0.0	0.0	0.0	0.0	0.0	0.0	0.0	0.0	0.0	0.0	0.0	0.0	0.0	0.0	0.0	0.0	0.0	0.0	0.0	0.0	0.0	0.0	0.0	0.0	0.0	0.0	0.0	0.0	0.0	0.0	0.0	0.0	0.0	0.0	0.0	0.0	0.0	0.0	0.0	0.0	0.0	0.0	0.0	0.0	0.0	0.0	0.0	0.0	0.0	0.0	0.0	0.0	0.0	0.0	0.0	0.0	0.0	0.0	0.0	0.0	0.0	0.0	0.0	0.0	0.0	0.0	0.0	0.0	0.0	0.0	0.0	0.0	0.0	0.0	0.0	0.0	0.0	0.0	0.0	0.0	0.0	0.0	0.0	0.0	0.0	0.0	0.0	0.0	0.0	0.0	0.0	0.0	0.0	0.0	0.0	0.0	0.0	0.0	0.0	0.0	0.0	0.0	0.0	0.0	0.0	0.0	0.0	0.0	0.0	0.0	0.0	0.0	0.0	0.0	0.0	0.0	0.0	0.0	0.0	0.0	0.0	0.0	0.0	0.0	0.0	0.0	0.0	0.0	0.0	0.0	0.0	0.0	0.0	0.0	0.0	0.0	0.0	0.0	0.0	0.0	0.0	0.0	0.0	0.0	0.0	0.0	0.0	0.0	0.0	0.0	0.0	0.0	0.0	0.0	0.0	0.0	0.0	0.0	0.0	0.0	0.0	0.0	0.0	0.0	0.0	0.0	0.0	0.0	0.0	0.0	0.0	0.0
1178	ENSMUST00000172935		0.0	0.0	0.0	0.0	0.0	0.0	0.0	0.0	0.0	0.0	0.0	0.0	0.0	0.0	0.0	0.0	0.0	0.0	0.0	0.0	0.0	0.0	0.0	0.0	0.0	0.0	0.0	0.0	0.0	0.0	0.0	0.0	0.0	0.0	0.0	0.0	0.0	0.0	0.0	0.0	0.0	0.0	0.0	0.0	0.0	0.0	0.0	0.0	0.0	0.0	0.0	0.0	0.0	0.0	0.0	0.0	0.0	0.0	0.0	0.0	0.0	0.0	0.0	0.0	0.0	0.0	0.0	0.0	0.0	0.0	0.0	0.0	0.0	0.0	0.0	0.0	0.0	0.0	0.0	0.0	0.0	0.0	0.0	0.0	0.0	0.0	0.0	0.0	0.0	0.0	0.0	0.0	0.0	0.0	0.0	0.0	0.0	0.0	0.0	0.0	0.0	0.0	0.0	0.0	0.0	0.0	0.0	0.0	0.0	0.0	0.0	0.0	0.0	0.0	0.0	0.0	0.0	0.0	0.0	0.0	0.0	0.0	0.0	0.0	0.0	0.0	0.0	0.0	0.0	0.0	0.0	0.0	0.0	0.0	0.0	0.0	0.0	0.0	0.0	0.0	0.0	0.0	0.0	0.0	0.0	0.0	0.0	0.0	0.0	0.0	0.0	0.0	0.0	0.0	0.0	0.0	0.0	0.0	0.0	0.0	0.0	0.0	0.0	0.0	0.0	0.0	0.0	0.0	0.0	0.0	0.0	0.0	0.0	0.0	0.0	0.0	0.0	0.0	0.0	0.0	0.0	0.0	0.0	0.0	0.0	0.0	0.0	0.0	0.0	0.0	0.0	0.0	0.0	0.0	0.0	0.0	0.0	0.0	0.0	0.0	0.0	0.0	0.0	0.0	0.0	0.0	0.0	0.0	0.0	0.0	0.0	0.0	0.0	0.0	0.0	0.0	0.0	0.0	0.0	0.0	0.0	0.0	0.0	0.0	0.0	0.0	0.0	0.0	0.0	0.0	0.0	0.0	0.0	0.0	0.0	0.0	0.0	0.0	0.0	0.0	0.0	0.0	0.0	0.0	0.0	0.0	0.0	0.0	0.0	0.0	0.0	0.0	0.0	0.0	0.0	0.0	0.0	0.0	0.0	0.0	0.0	0.0	0.0	0.0	0.0	0.0	0.0	0.0	0.0	0.0	0.0	0.0	0.0	0.0	0.0	0.0	0.0	0.0	0.0	0.0	0.0	0.0	0.0	0.0	0.0	0.0	0.0	0.0	0.0	0.0	0.0	0.0	0.0	0.0	0.0	0.0	0.0	0.0	0.0	0.0	0.0	0.0	0.0	0.0	0.0	0.0	0.0	0.0	0.0	0.0	0.0	0.0	0.0	0.0	0.0	0.0	0.0	0.0	0.0	0.0	0.0	0.0	0.0	0.0	0.0	0.0	0.0	0.0	0.0	0.0	0.0	0.0	0.0	0.0	0.0	0.0	0.0	0.0	0.0	0.0	0.0	0.0	0.0	0.0	0.0	0.0	0.0	0.0	0.0	0.0	0.0	0.0	0.0	0.0	0.0	0.0	0.0	0.0	0.0	0.0	0.0	0.0	0.0	0.0	0.0	0.0	0.0	0.0	0.0	0.0	0.0	0.0	0.0	0.0	0.0	0.0	0.0	0.0	0.0	0.0	0.0	0.0	0.0	0.0	0.0	0.0	0.0	0.0	0.0	0.0	0.0	0.0	0.0	0.0	0.0	0.0	0.0	0.0	0.0	0.0	0.0	0.0	0.0	0.0	0.0	0.0	0.0	0.0	0.0	0.0	0.0	0.0	0.0	0.0	0.0	0.0	0.0	0.0	0.0	0.0	0.0	0.0	0.0	0.0	0.0	0.0	0.0	0.0	0.0	0.0	0.0	0.0	0.0	0.0	0.0	0.0	0.0	0.0	0.0	0.0	0.0	0.0	0.0	0.0	0.0	0.0	0.0	0.0	0.0	0.0	0.0	0.0	0.0	0.0	0.0	0.0	0.0	0.0	0.0	0.0	0.0	0.0	0.0	0.0	0.0	0.0	0.0	0.0	0.0	0.0	0.0	0.0	0.0	0.0	0.0	0.0	0.0	0.0	0.0	0.0	0.0	0.0	0.0	0.0	0.0	0.0	0.0	0.0	0.0	0.0	0.0	0.0	0.0	0.0	0.0	0.0	0.0	0.0	0.0	0.0	0.0	0.0	0.0	0.0	0.0	0.0	0.0	0.0	0.0	0.0	0.0	0.0	0.0	0.0	0.0	0.0	0.0	0.0	0.0	0.0	0.0	0.0	0.0	0.0	0.0	0.0	0.0	0.0	0.0	0.0	0.0	0.0	0.0	0.0	0.0	0.0	0.0	0.0	0.0	0.0	0.0	0.0	0.0	0.0	0.0	0.0	0.0	0.0	0.0	0.0	0.0	0.0	0.0	0.0	0.0	0.0	0.0	0.0	0.0	0.0	0.0	0.0	0.0	0.0	0.0	0.0	0.0	0.0	0.0	0.0	0.0	0.0	0.0	0.0	0.0	0.0	0.0	0.0	0.0	0.0	0.0	0.0	0.0	0.0	0.0	0.0	0.0	0.0	0.0	0.0	0.0	0.0	0.0	0.0	0.0	0.0	0.0	0.0	0.0	0.0	0.0	0.0	0.0	0.0	0.0	0.0	0.0	0.0	0.0	0.0	0.0	0.0	0.0	0.0	0.0	0.0	0.0	0.0	0.0	0.0	0.0	0.0	0.0	0.0	0.0	0.0	0.0	0.0	0.0	0.0	0.0	0.0	0.0	0.0	0.0	0.0	0.0	0.0	0.0	0.0	0.0	0.0	0.0	0.0	0.0	0.0	0.0	0.0	0.0	0.0	0.0	0.0	0.0	0.0	0.0	0.0	0.0	0.0	0.0	0.0	0.0	0.0	0.0	0.0	0.0	0.0	0.0	0.0	0.0	0.0	0.0	0.0	0.0	0.0	0.0	0.0	0.0	0.0	0.0	0.0	0.0	0.0	0.0	0.0	0.0	0.0	0.0	0.0	0.0	0.0	0.0	0.0	0.0	0.0	0.0	0.0	0.0	0.0	0.0	0.0	0.0	0.0	0.0	0.0	0.0	0.0	0.0	0.0	0.0	0.0	0.0	0.0	0.0	0.0	0.0	0.0	0.0	0.0	0.0	0.0	0.0	0.0	0.0	0.0	0.0	0.0	0.0	0.0	0.0	0.0	0.0	0.0	0.0	0.0	0.0	0.0	0.0	0.0	0.0	0.0	0.0	0.0	0.0	0.0	0.0	0.0	0.0	0.0	0.0	0.0	0.0	0.0	0.0	0.0	0.0	0.0	0.0	0.0	0.0	0.0	0.0	0.0	0.0	0.0	0.0	0.0	0.0	0.0	0.0	0.0	0.0	0.0	0.0	0.0	0.0	0.0	0.0	0.0	0.0	0.0	0.0	0.0	0.0	0.0	0.0	0.0	0.0	0.0	0.0	0.0	0.0	0.0	0.0	0.0	0.0	0.0	0.0	0.0	0.0	0.0	0.0	0.0	0.0	0.0	0.0
1179	ENSMUST00000163261		0.0	0.0	0.0	0.0	0.0	0.0	0.0	0.0	0.0	0.0	0.0	0.0	0.0	0.0	0.0	0.0	0.0	0.0	0.0	0.0	0.0	0.0	0.0	0.0	0.0	0.0	0.0	0.0	0.0	0.0	0.0	0.0	0.0	0.0	0.0	0.0	0.0	0.0	0.0	0.0	0.0	0.0	0.0	0.0	0.0	0.0	0.0	0.0	0.0	0.0	0.0	0.0	0.0	0.0	0.0	0.0	0.0	0.0	0.0	0.0	0.0	0.0	0.0	0.0	0.0	0.0	0.0	0.0	0.0	0.0	0.0	0.0	0.0	0.0	0.0	0.0	0.0	0.0	0.0	0.0	0.0	0.0	0.0	0.0	0.0	0.0	0.0	0.0	0.0	0.0	0.0	0.0	0.0	0.0	0.0	0.0	0.0	0.0	0.0	0.0	0.0	0.0	0.0	0.0	0.0	0.0	0.0	0.0	0.0	0.0	0.0	0.0	0.0	0.0	0.0	0.0	0.0	0.0	0.0	0.0	0.0	0.0	0.0	0.0	0.0	0.0	0.0	0.0	0.0	0.0	0.0	0.0	0.0	0.0	0.0	0.0	0.0	0.0	0.0	0.0	0.0	0.0	0.0	0.0	0.0	0.0	0.0	0.0	0.0	0.0	0.0	0.0	0.0	0.0	0.0	0.0	0.0	0.0	0.0	0.0	0.0	0.0	0.0	0.0	0.0	0.0	0.0	0.0	0.0	0.0	0.0	0.0	0.0	0.0	0.0	0.0	0.0	0.0	0.0	0.0	0.0	0.0	0.0	0.0	0.0	0.0	0.0	0.0	0.0	0.0	0.0	0.0	0.0	0.0	0.0	0.0	0.0	0.0	0.0	0.0	0.0	0.0	0.0	0.0	0.0	0.0	0.0	0.0	0.0	0.0	0.0	0.0	0.0	0.0	0.0	0.0	0.0	0.0	0.0	0.0	0.0	0.0	0.0	0.0	0.0	0.0	0.0	0.0	0.0	0.0	0.0	0.0	0.0	0.0	0.0	0.0	0.0	0.0	0.0	0.0	0.0	0.0	0.0	0.0	0.0	0.0	0.0	0.0	0.0	0.0	0.0	0.0	0.0	0.0	0.0	0.0	0.0	0.0	0.0	0.0	0.0	0.0	0.0	0.0	0.0	0.0	0.0	0.0	0.0	0.0	0.0	0.0	0.0	0.0	0.0	0.0	0.0	0.0	0.0	0.0	0.0	0.0	0.0	0.0	0.0	0.0	0.0	0.0	0.0	0.0	0.0	0.0	0.0	0.0	0.0	0.0	0.0	0.0	0.0	0.0	0.0	0.0	0.0	0.0	0.0	0.0	0.0	0.0	0.0	0.0	0.0	0.0	0.0	0.0	0.0	0.0	0.0	0.0	0.0	0.0	0.0	0.0	0.0	0.0	0.0	0.0	0.0	0.0	0.0	0.0	0.0	0.0	0.0	0.0	0.0	0.0	0.0	0.0	0.0	0.0	0.0	0.0	0.0	0.0	0.0	0.0	0.0	0.0	0.0	0.0	0.0	0.0	0.0	0.0	0.0	0.0	0.0	0.0	0.0	0.0	0.0	0.0	0.0	0.0	0.0	0.0	0.0	0.0	0.0	0.0	0.0	0.0	0.0	0.0	0.0	0.0	0.0	0.0	0.0	0.0	0.0	0.0	0.0	0.0	0.0	0.0	0.0	0.0	0.0	0.0	0.0	0.0	0.0	0.0	0.0	0.0	0.0	0.0	0.0	0.0	0.0	0.0	0.0	0.0	0.0	0.0	0.0	0.0	0.0	0.0	0.0	0.0	0.0	0.0	0.0	0.0	0.0	0.0	0.0	0.0	0.0	0.0	0.0	0.0	0.0	0.0	0.0	0.0	0.0	0.0	0.0	0.0	0.0	0.0	0.0	0.0	0.0	0.0	0.0	0.0	0.0	0.0	0.0	0.0	0.0	0.0	0.0	0.0	0.0	0.0	0.0	0.0	0.0	0.0	0.0	0.0	0.0	0.0	0.0	0.0	0.0	0.0	0.0	0.0	0.0	0.0	0.0	0.0	0.0	0.0	0.0	0.0	0.0	0.0	0.0	0.0	0.0	0.0	0.0	0.0	0.0	0.0	0.0	0.0	0.0	0.0	0.0	0.0	0.0	0.0	0.0	0.0	0.0	0.0	0.0	0.0	0.0	0.0	0.0	0.0	0.0	0.0	0.0	0.0	0.0	0.0	0.0	0.0	0.0	0.0	0.0	0.0	0.0	0.0	0.0	0.0	0.0	0.0	0.0	0.0	0.0	0.0	0.0	0.0	0.0	0.0	0.0	0.0	0.0	0.0	0.0	0.0	0.0	0.0	0.0	0.0	0.0	0.0	0.0	0.0	0.0	0.0	0.0	0.0	0.0	0.0	0.0	0.0	0.0	0.0	0.0	0.0	0.0	0.0	0.0	0.0	0.0	0.0	0.0	0.0	0.0	0.0	0.0	0.0	0.0	0.0	0.0	0.0	0.0	0.0	0.0	0.0	0.0	0.0	0.0	0.0	0.0	0.0	0.0	0.0	0.0	0.0	0.0	0.0	0.0	0.0	0.0	0.0	0.0	0.0	0.0	0.0	0.0	0.0	0.0	0.0	0.0	0.0	0.0	0.0	0.0	0.0	0.0	0.0	0.0	0.0	0.0	0.0	0.0	0.0	0.0	0.0	0.0	0.0	0.0	0.0	0.0	0.0	0.0	0.0	0.0	0.0	0.0	0.0	0.0	0.0	0.0	0.0	0.0	0.0	0.0	0.0	0.0	0.0	0.0	0.0	0.0	0.0	0.0	0.0	0.0	0.0	0.0	0.0	0.0	0.0	0.0	0.0	0.0	0.0	0.0	0.0	0.0	0.0	0.0	0.0	0.0	0.0	0.0	0.0	0.0	0.0	0.0	0.0	0.0	0.0	0.0	0.0	0.0	0.0	0.0	0.0	0.0	0.0	0.0	0.0	0.0	0.0	0.0	0.0	0.0	0.0	0.0	0.0	0.0	0.0	0.0	0.0	0.0	0.0	0.0	0.0	0.0	0.0	0.0	0.0	0.0	0.0	0.0	0.0	0.0	0.0	0.0	0.0	0.0	0.0	0.0	0.0	0.0	0.0	0.0	0.0	0.0	0.0	0.0	0.0	0.0	0.0	0.0	0.0	0.0	0.0	0.0	0.0	0.0	0.0	0.0	0.0	0.0	0.0	0.0	0.0	0.0	0.0	0.0	0.0	0.0	0.0	0.0	0.0	0.0	0.0	0.0	0.0	0.0	0.0	0.0	0.0	0.0	0.0	0.0	0.0	0.0	0.0	0.0	0.0	0.0	0.0	0.0	0.0	0.0	0.0	0.0	0.0	0.0	0.0	0.0	0.0	0.0	0.0	0.0	0.0	0.0	0.0	0.0	0.0	0.0	0.0	0.0	0.0	0.0	0.0	0.0	0.0	0.0	0.0	0.0	0.0	0.0	0.0	0.0	0.0	0.0	0.0	0.0	0.0	0.0	0.0	0.0	0.0	0.0	0.0	0.0	0.0	0.0
1180	ENSMUST00000173219		0.0	0.0	0.0	0.0	0.0	0.0	0.0	0.0	0.0	0.0	0.0	0.0	0.0	0.0	0.0	0.0	0.0	0.0	0.0	0.0	0.0	0.0	0.0	0.0	0.0	0.0	0.0	0.0	0.0	0.0	0.0	0.0	0.0	0.0	0.0	0.0	0.0	0.0	0.0	0.0	0.0	0.0	0.0	0.0	0.0	0.0	0.0	0.0	0.0	0.0	0.0	0.0	0.0	0.0	0.0	0.0	0.0	0.0	0.0	0.0	0.0	0.0	0.0	0.0	0.0	0.0	0.0	0.0	0.0	0.0	0.0	0.0	0.0	0.0	0.0	0.0	0.0	0.0	0.0	0.0	0.0	0.0	0.0	0.0	0.0	0.0	0.0	0.0	0.0	0.0	0.0	0.0	0.0	0.0	0.0	0.0	0.0	0.0	0.0	0.0	0.0	0.0	0.0	0.0	0.0	0.0	0.0	0.0	0.0	0.0	0.0	0.0	0.0	0.0	0.0	0.0	0.0	0.0	0.0	0.0	0.0	0.0	0.0	0.0	0.0	0.0	0.0	0.0	0.0	0.0	0.0	0.0	0.0	0.0	0.0	0.0	0.0	0.0	0.0	0.0	0.0	0.0	0.0	0.0	0.0	0.0	0.0	0.0	0.0	0.0	0.0	0.0	0.0	0.0	0.0	0.0	0.0	0.0	0.0	0.0	0.0	0.0	0.0	0.0	0.0	0.0	0.0	0.0	0.0	0.0	0.0	0.0	0.0	0.0	0.0	0.0	0.0	0.0	0.0	0.0	0.0	0.0	0.0	0.0	0.0	0.0	0.0	0.0	0.0	0.0	0.0	0.0	0.0	0.0	0.0	0.0	0.0	0.0	0.0	0.0	0.0	0.0	0.0	0.0	0.0	0.0	0.0	0.0	0.0	0.0	0.0	0.0	0.0	0.0	0.0	0.0	0.0	0.0	0.0	0.0	0.0	0.0	0.0	0.0	0.0	0.0	0.0	0.0	0.0	0.0	0.0	0.0	0.0	0.0	0.0	0.0	0.0	0.0	0.0	0.0	0.0	0.0	0.0	0.0	0.0	0.0	0.0	0.0	0.0	0.0	0.0	0.0	0.0	0.0	0.0	0.0	0.0	0.0	0.0	0.0	0.0	0.0	0.0	0.0	0.0	0.0	0.0	0.0	0.0	0.0	0.0	0.0	0.0	0.0	0.0	0.0	0.0	0.0	0.0	0.0	0.0	0.0	0.0	0.0	0.0	0.0	0.0	0.0	0.0	0.0	0.0	0.0	0.0	0.0	0.0	0.0	0.0	0.0	0.0	0.0	0.0	0.0	0.0	0.0	0.0	0.0	0.0	0.0	0.0	0.0	0.0	0.0	0.0	0.0	0.0	0.0	0.0	0.0	0.0	0.0	0.0	0.0	0.0	0.0	0.0	0.0	0.0	0.0	0.0	0.0	0.0	0.0	0.0	0.0	0.0	0.0	0.0	0.0	0.0	0.0	0.0	0.0	0.0	0.0	0.0	0.0	0.0	0.0	0.0	0.0	0.0	0.0	0.0	0.0	0.0	0.0	0.0	0.0	0.0	0.0	0.0	0.0	0.0	0.0	0.0	0.0	0.0	0.0	0.0	0.0	0.0	0.0	0.0	0.0	0.0	0.0	0.0	0.0	0.0	0.0	0.0	0.0	0.0	0.0	0.0	0.0	0.0	0.0	0.0	0.0	0.0	0.0	0.0	0.0	0.0	0.0	0.0	0.0	0.0	0.0	0.0	0.0	0.0	0.0	0.0	0.0	0.0	0.0	0.0	0.0	0.0	0.0	0.0	0.0	0.0	0.0	0.0	0.0	0.0	0.0	0.0	0.0	0.0	0.0	0.0	0.0	0.0	0.0	0.0	0.0	0.0	0.0	0.0	0.0	0.0	0.0	0.0	0.0	0.0	0.0	0.0	0.0	0.0	0.0	0.0	0.0	0.0	0.0	0.0	0.0	0.0	0.0	0.0	0.0	0.0	0.0	0.0	0.0	0.0	0.0	0.0	0.0	0.0	0.0	0.0	0.0	0.0	0.0	0.0	0.0	0.0	0.0	0.0	0.0	0.0	0.0	0.0	0.0	0.0	0.0	0.0	0.0	0.0	0.0	0.0	0.0	0.0	0.0	0.0	0.0	0.0	0.0	0.0	0.0	0.0	0.0	0.0	0.0	0.0	0.0	0.0	0.0	0.0	0.0	0.0	0.0	0.0	0.0	0.0	0.0	0.0	0.0	0.0	0.0	0.0	0.0	0.0	0.0	0.0	0.0	0.0	0.0	0.0	0.0	0.0	0.0	0.0	0.0	0.0	0.0	0.0	0.0	0.0	0.0	0.0	0.0	0.0	0.0	0.0	0.0	0.0	0.0	0.0	0.0	0.0	0.0	0.0	0.0	0.0	0.0	0.0	0.0	0.0	0.0	0.0	0.0	0.0	0.0	0.0	0.0	0.0	0.0	0.0	0.0	0.0	0.0	0.0	0.0	0.0	0.0	0.0	0.0	0.0	0.0	0.0	0.0	0.0	0.0	0.0	0.0	0.0	0.0	0.0	0.0	0.0	0.0	0.0	0.0	0.0	0.0	0.0	0.0	0.0	0.0	0.0	0.0	0.0	0.0	0.0	0.0	0.0	0.0	0.0	0.0	0.0	0.0	0.0	0.0	0.0	0.0	0.0	0.0	0.0	0.0	0.0	0.0	0.0	0.0	0.0	0.0	0.0	0.0	0.0	0.0	0.0	0.0	0.0	0.0	0.0	0.0	0.0	0.0	0.0	0.0	0.0	0.0	0.0	0.0	0.0	0.0	0.0	0.0	0.0	0.0	0.0	0.0	0.0	0.0	0.0	0.0	0.0	0.0	0.0	0.0	0.0	0.0	0.0	0.0	0.0	0.0	0.0	0.0	0.0	0.0	0.0	0.0	0.0	0.0	0.0	0.0	0.0	0.0	0.0	0.0	0.0	0.0	0.0	0.0	0.0	0.0	0.0	0.0	0.0	0.0	0.0	0.0	0.0	0.0	0.0	0.0	0.0	0.0	0.0	0.0	0.0	0.0	0.0	0.0	0.0	0.0	0.0	0.0	0.0	0.0	0.0	0.0	0.0	0.0	0.0	0.0	0.0	0.0	0.0	0.0	0.0	0.0	0.0	0.0	0.0	0.0	0.0	0.0	0.0	0.0	0.0	0.0	0.0	0.0	0.0	0.0	0.0	0.0	0.0	0.0	0.0	0.0	0.0	0.0	0.0	0.0	0.0	0.0	0.0	0.0	0.0	0.0	0.0	0.0	0.0	0.0	0.0	0.0	0.0	0.0	0.0	0.0	0.0	0.0	0.0	0.0	0.0	0.0	0.0	0.0	0.0	0.0	0.0	0.0	0.0	0.0	0.0	0.0	0.0	0.0	0.0	0.0	0.0	0.0	0.0	0.0	0.0	0.0	0.0	0.0	0.0	0.0	0.0	0.0	0.0	0.0	0.0	0.0	0.0	0.0	0.0	0.0	0.0	0.0	0.0	0.0	0.0	0.0	0.0	0.0	0.0
1181	ENSMUST00000173365		0.0	0.0	0.0	0.0	0.0	0.0	0.0	0.0	0.0	0.0	0.0	0.0	0.0	0.0	0.0	0.0	0.0	0.0	0.0	0.0	0.0	0.0	0.0	0.0	0.0	0.0	0.0	0.0	0.0	0.0	0.0	0.0	0.0	0.0	0.0	0.0	0.0	0.0	0.0	0.0	0.0	0.0	0.0	0.0	0.0	0.0	0.0	0.0	0.0	0.0	0.0	0.0	0.0	0.0	0.0	0.0	0.0	0.0	0.0	0.0	0.0	0.0	0.0	0.0	0.0	0.0	0.0	0.0	0.0	0.0	0.0	0.0	0.0	0.0	0.0	0.0	0.0	0.0	0.0	0.0	0.0	0.0	0.0	0.0	0.0	0.0	0.0	0.0	0.0	0.0	0.0	0.0	0.0	0.0	0.0	0.0	0.0	0.0	0.0	0.0	0.0	0.0	0.0	0.0	0.0	0.0	0.0	0.0	0.0	0.0	0.0	0.0	0.0	0.0	0.0	0.0	0.0	0.0	0.0	0.0	0.0	0.0	0.0	0.0	0.0	0.0	0.0	0.0	0.0	0.0	0.0	0.0	0.0	0.0	0.0	0.0	0.0	0.0	0.0	0.0	0.0	0.0	0.0	0.0	0.0	0.0	0.0	0.0	0.0	0.0	0.0	0.0	0.0	0.0	0.0	0.0	0.0	0.0	0.0	0.0	0.0	0.0	0.0	0.0	0.0	0.0	0.0	0.0	0.0	0.0	0.0	0.0	0.0	0.0	0.0	0.0	0.0	0.0	0.0	0.0	0.0	0.0	0.0	0.0	0.0	0.0	0.0	0.0	0.0	0.0	0.0	0.0	0.0	0.0	0.0	0.0	0.0	0.0	0.0	0.0	0.0	0.0	0.0	0.0	0.0	0.0	0.0	0.0	0.0	0.0	0.0	0.0	0.0	0.0	0.0	0.0	0.0	0.0	0.0	0.0	0.0	0.0	0.0	0.0	0.0	0.0	0.0	0.0	0.0	0.0	0.0	0.0	0.0	0.0	0.0	0.0	0.0	0.0	0.0	0.0	0.0	0.0	0.0	0.0	0.0	0.0	0.0	0.0	0.0	0.0	0.0	0.0	0.0	0.0	0.0	0.0	0.0	0.0	0.0	0.0	0.0	0.0	0.0	0.0	0.0	0.0	0.0	0.0	0.0	0.0	0.0	0.0	0.0	0.0	0.0	0.0	0.0	0.0	0.0	0.0	0.0	0.0	0.0	0.0	0.0	0.0	0.0	0.0	0.0	0.0	0.0	0.0	0.0	0.0	0.0	0.0	0.0	0.0	0.0	0.0	0.0	0.0	0.0	0.0	0.0	0.0	0.0	0.0	0.0	0.0	0.0	0.0	0.0	0.0	0.0	0.0	0.0	0.0	0.0	0.0	0.0	0.0	0.0	0.0	0.0	0.0	0.0	0.0	0.0	0.0	0.0	0.0	0.0	0.0	0.0	0.0	0.0	0.0	0.0	0.0	0.0	0.0	0.0	0.0	0.0	0.0	0.0	0.0	0.0	0.0	0.0	0.0	0.0	0.0	0.0	0.0	0.0	0.0	0.0	0.0	0.0	0.0	0.0	0.0	0.0	0.0	0.0	0.0	0.0	0.0	0.0	0.0	0.0	0.0	0.0	0.0	0.0	0.0	0.0	0.0	0.0	0.0	0.0	0.0	0.0	0.0	0.0	0.0	0.0	0.0	0.0	0.0	0.0	0.0	0.0	0.0	0.0	0.0	0.0	0.0	0.0	0.0	0.0	0.0	0.0	0.0	0.0	0.0	0.0	0.0	0.0	0.0	0.0	0.0	0.0	0.0	0.0	0.0	0.0	0.0	0.0	0.0	0.0	0.0	0.0	0.0	0.0	0.0	0.0	0.0	0.0	0.0	0.0	0.0	0.0	0.0	0.0	0.0	0.0	0.0	0.0	0.0	0.0	0.0	0.0	0.0	0.0	0.0	0.0	0.0	0.0	0.0	0.0	0.0	0.0	0.0	0.0	0.0	0.0	0.0	0.0	0.0	0.0	0.0	0.0	0.0	0.0	0.0	0.0	0.0	0.0	0.0	0.0	0.0	0.0	0.0	0.0	0.0	0.0	0.0	0.0	0.0	0.0	0.0	0.0	0.0	0.0	0.0	0.0	0.0	0.0	0.0	0.0	0.0	0.0	0.0	0.0	0.0	0.0	0.0	0.0	0.0	0.0	0.0	0.0	0.0	0.0	0.0	0.0	0.0	0.0	0.0	0.0	0.0	0.0	0.0	0.0	0.0	0.0	0.0	0.0	0.0	0.0	0.0	0.0	0.0	0.0	0.0	0.0	0.0	0.0	0.0	0.0	0.0	0.0	0.0	0.0	0.0	0.0	0.0	0.0	0.0	0.0	0.0	0.0	0.0	0.0	0.0	0.0	0.0	0.0	0.0	0.0	0.0	0.0	0.0	0.0	0.0	0.0	0.0	0.0	0.0	0.0	0.0	0.0	0.0	0.0	0.0	0.0	0.0	0.0	0.0	0.0	0.0	0.0	0.0	0.0	0.0	0.0	0.0	0.0	0.0	0.0	0.0	0.0	0.0	0.0	0.0	0.0	0.0	0.0	0.0	0.0	0.0	0.0	0.0	0.0	0.0	0.0	0.0	0.0	0.0	0.0	0.0	0.0	0.0	0.0	0.0	0.0	0.0	0.0	0.0	0.0	0.0	0.0	0.0	0.0	0.0	0.0	0.0	0.0	0.0	0.0	0.0	0.0	0.0	0.0	0.0	0.0	0.0	0.0	0.0	0.0	0.0	0.0	0.0	0.0	0.0	0.0	0.0	0.0	0.0	0.0	0.0	0.0	0.0	0.0	0.0	0.0	0.0	0.0	0.0	0.0	0.0	0.0	0.0	0.0	0.0	0.0	0.0	0.0	0.0	0.0	0.0	0.0	0.0	0.0	0.0	0.0	0.0	0.0	0.0	0.0	0.0	0.0	0.0	0.0	0.0	0.0	0.0	0.0	0.0	0.0	0.0	0.0	0.0	0.0	0.0	0.0	0.0	0.0	0.0	0.0	0.0	0.0	0.0	0.0	0.0	0.0	0.0	0.0	0.0	0.0	0.0	0.0	0.0	0.0	0.0	0.0	0.0	0.0	0.0	0.0	0.0	0.0	0.0	0.0	0.0	0.0	0.0	0.0	0.0	0.0	0.0	0.0	0.0	0.0	0.0	0.0	0.0	0.0	0.0	0.0	0.0	0.0	0.0	0.0	0.0	0.0	0.0	0.0	0.0	0.0	0.0	0.0	0.0	0.0	0.0	0.0	0.0	0.0	0.0	0.0	0.0	0.0	0.0	0.0	0.0	0.0	0.0	0.0	0.0	0.0	0.0	0.0	0.0	0.0	0.0	0.0	0.0	0.0	0.0	0.0	0.0	0.0	0.0	0.0	0.0	0.0	0.0	0.0	0.0	0.0	0.0	0.0	0.0	0.0	0.0	0.0	0.0	0.0	0.0	0.0	0.0	0.0	0.0	0.0	0.0	0.0	0.0	0.0	0.0	0.0	0.0	0.0
1182	ENSMUST00000172703		0.0	0.0	0.0	0.0	0.0	0.0	0.0	0.0	0.0	0.0	0.0	0.0	0.0	0.0	0.0	0.0	0.0	0.0	0.0	0.0	0.0	0.0	0.0	0.0	0.0	0.0	0.0	0.0	0.0	0.0	0.0	0.0	0.0	0.0	0.0	0.0	0.0	0.0	0.0	0.0	0.0	0.0	0.0	0.0	0.0	0.0	0.0	0.0	0.0	0.0	0.0	0.0	0.0	0.0	0.0	0.0	0.0	0.0	0.0	0.0	0.0	0.0	0.0	0.0	0.0	0.0	0.0	0.0	0.0	0.0	0.0	0.0	0.0	0.0	0.0	0.0	0.0	0.0	0.0	0.0	0.0	0.0	0.0	0.0	0.0	0.0	0.0	0.0	0.0	0.0	0.0	0.0	0.0	0.0	0.0	0.0	0.0	0.0	0.0	0.0	0.0	0.0	0.0	0.0	0.0	0.0	0.0	0.0	0.0	0.0	0.0	0.0	0.0	0.0	0.0	0.0	0.0	0.0	0.0	0.0	0.0	0.0	0.0	0.0	0.0	0.0	0.0	0.0	0.0	0.0	0.0	0.0	0.0	0.0	0.0	0.0	0.0	0.0	0.0	0.0	0.0	0.0	0.0	0.0	0.0	0.0	0.0	0.0	0.0	0.0	0.0	0.0	0.0	0.0	0.0	0.0	0.0	0.0	0.0	0.0	0.0	0.0	0.0	0.0	0.0	0.0	0.0	0.0	0.0	0.0	0.0	0.0	0.0	0.0	0.0	0.0	0.0	0.0	0.0	0.0	0.0	0.0	0.0	0.0	0.0	0.0	0.0	0.0	0.0	0.0	0.0	0.0	0.0	0.0	0.0	0.0	0.0	0.0	0.0	0.0	0.0	0.0	0.0	0.0	0.0	0.0	0.0	0.0	0.0	0.0	0.0	0.0	0.0	0.0	0.0	0.0	0.0	0.0	0.0	0.0	0.0	0.0	0.0	0.0	0.0	0.0	0.0	0.0	0.0	0.0	0.0	0.0	0.0	0.0	0.0	0.0	0.0	0.0	0.0	0.0	0.0	0.0	0.0	0.0	0.0	0.0	0.0	0.0	0.0	0.0	0.0	0.0	0.0	0.0	0.0	0.0	0.0	0.0	0.0	0.0	0.0	0.0	0.0	0.0	0.0	0.0	0.0	0.0	0.0	0.0	0.0	0.0	0.0	0.0	0.0	0.0	0.0	0.0	0.0	0.0	0.0	0.0	0.0	0.0	0.0	0.0	0.0	0.0	0.0	0.0	0.0	0.0	0.0	0.0	0.0	0.0	0.0	0.0	0.0	0.0	0.0	0.0	0.0	0.0	0.0	0.0	0.0	0.0	0.0	0.0	0.0	0.0	0.0	0.0	0.0	0.0	0.0	0.0	0.0	0.0	0.0	0.0	0.0	0.0	0.0	0.0	0.0	0.0	0.0	0.0	0.0	0.0	0.0	0.0	0.0	0.0	0.0	0.0	0.0	0.0	0.0	0.0	0.0	0.0	0.0	0.0	0.0	0.0	0.0	0.0	0.0	0.0	0.0	0.0	0.0	0.0	0.0	0.0	0.0	0.0	0.0	0.0	0.0	0.0	0.0	0.0	0.0	0.0	0.0	0.0	0.0	0.0	0.0	0.0	0.0	0.0	0.0	0.0	0.0	0.0	0.0	0.0	0.0	0.0	0.0	0.0	0.0	0.0	0.0	0.088731	0.0	0.0	0.0	0.0	0.0	0.0	0.0	0.0	0.0	0.0	0.0	0.0	0.0	0.0	0.0	0.0	0.0	0.0	0.0	0.0	0.0	0.0	0.0	0.0	0.0	0.0	0.0	0.0	0.0	0.0	0.0	0.0	0.0	0.0	0.0	0.0	0.0	0.0	0.0	0.0	0.0	0.0	0.0	0.0	0.0	0.0	0.0	0.0	0.0	0.0	0.0	0.0	0.0	0.0	0.0	0.0	0.0	0.0	0.0	0.0	0.0	0.0	0.0	0.0	0.0	0.0	0.0	0.0	0.0	0.0	0.0	0.0	0.0	0.0	0.0	0.0	0.0	0.0	0.0	0.0	0.0	0.0	0.0	0.0	0.0	0.0	0.0	0.0	0.0	0.0	0.0	0.0	0.0	0.0	0.0	0.0	0.0	0.0	0.0	0.0	0.0	0.0	0.0	0.0	0.0	0.0	0.0	0.0	0.0	0.0	0.0	0.0	0.0	0.0	0.0	0.0	0.0	0.0	0.0	0.0	0.0	0.0	0.0	0.0	0.0	0.0	0.0	0.0	0.0	0.0	0.0	0.0	0.0	0.0	0.0	0.0	0.0	0.0	0.0	0.0	0.0	0.0	0.0	0.0	0.0	0.0	0.0	0.0	0.0	0.0	0.0	0.0	0.0	0.0	0.0	0.0	0.0	0.0	0.0	0.0	0.0	0.0	0.0	0.0	0.0	0.0	0.0	0.0	0.0	0.0	0.0	0.0	0.0	0.0	0.0	0.0	0.0	0.0	0.0	0.0	0.0	0.0	0.0	0.0	0.0	0.0	0.0	0.0	0.0	0.0	0.0	0.0	0.0	0.0	0.0	0.0	0.0	0.0	0.0	0.0	0.0	0.0	0.0	0.0	0.0	0.0	0.0	0.0	0.0	0.0	0.0	0.0	0.0	0.0	0.0	0.0	0.0	0.0	0.0	0.0	0.0	0.0	0.0	0.0	0.0	0.0	0.0	0.0	0.0	0.0	0.0	0.0	0.0	0.0	0.0	0.0	0.0	0.0	0.0	0.0	0.0	0.0	0.0	0.0	0.0	0.0	0.0	0.0	0.0	0.0	0.0	0.0	0.0	0.0	0.0	0.0	0.0	0.0	0.0	0.0	0.0	0.0	0.0	0.0	0.0	0.0	0.0	0.0	0.0	0.0	0.0	0.0	0.0	0.0	0.0	0.0	0.0	0.0	0.0	0.0	0.0	0.0	0.0	0.0	0.0	0.0	0.0	0.0	0.0	0.0	0.0	0.0	0.0	0.0	0.0	0.0	0.0	0.0	0.0	0.0	0.0	0.0	0.0	0.0	0.0	0.0	0.0	0.0	0.0	0.0	0.0	0.0	0.0	0.0	0.0	0.0	0.0	0.0	0.0	0.0	0.0	0.0	0.0	0.0	0.0	0.0	0.0	0.0	0.0	0.0	0.0	0.0	0.0	0.0	0.0	0.0	0.0	0.0	0.0	0.0	0.0	0.0	0.0	0.0	0.0	0.0	0.0	0.0	0.0	0.0	0.0	0.0	0.0	0.0	0.0	0.0	0.0	0.0	0.0	0.0	0.0	0.0	0.0	0.0	0.0	0.0	0.0	0.0	0.0	0.0	0.0	0.0	0.0	0.0	0.0	0.0	0.0	0.0	0.0	0.0	0.0	0.0	0.0	0.0	0.0	0.0	0.0	0.0	0.0	0.0	0.0	0.0	0.0	0.0	0.0	0.0	0.0	0.0	0.185522	0.0	0.0	0.0	0.0	0.0	0.0	0.0	0.0	0.0	0.0	0.0	0.0	0.0	0.0	0.0	0.0
1183	ENSMUSG00000093673	Gm20644	0.0	0.012388	0.0	0.006315	0.0	0.0	0.013923	0.0	0.006355	0.0	0.006416	0.0	0.015419	0.031364	0.01518	0.016323	0.051956	0.053203	0.045678	0.016534	0.016684	0.015854	0.013453	0.040551	0.062478	0.068879	0.016387	0.0	0.017036	0.029983	0.014447	0.015175	0.04815	0.062939	0.01483	0.029574	0.031914	0.0	0.043423	0.0	0.042659	0.03069	0.016071	0.032005	0.075005	0.0	0.013832	0.033355	0.0	0.042243	0.027641	0.014508	0.064205	0.052204	0.012693	0.046864	0.040675	0.037177	0.048574	0.0	0.0	0.032271	0.014653	0.0	0.031269	0.0	0.032412	0.013279	0.0	0.042346	0.018338	0.0	0.059146	0.016272	0.015321	0.015739	0.031741	0.029223	0.064785	0.043908	0.022906	0.01562	0.016646	0.014387	0.063504	0.069601	0.015463	0.026744	0.019584	0.0	0.015925	0.0	0.0	0.0	0.0	0.0	0.007388	0.0	0.0	0.0	0.008015	0.0	0.0	0.0	0.007443	0.0	0.0	0.025461	0.021101	0.0	0.0	0.01158	0.0	0.0	0.0	0.008399	0.016191	0.0	0.0	0.0	0.007721	0.0	0.01456	0.0	0.007219	0.0	0.007327	0.0	0.008222	0.008043	0.006989	0.0	0.008515	0.0	0.0	0.0	0.006893	0.023742	0.07616	0.018389	0.037818	0.033112	0.0	0.0	0.05426	0.047091	0.0	0.024022	0.025605	0.022068	0.027607	0.0	0.025236	0.0	0.0	0.025626	0.06511	0.0	0.053418	0.029161	0.0	0.0	0.0	0.088836	0.056805	0.0	0.0	0.149387	0.030711	0.082404	0.046192	0.0	0.0	0.0	0.0	0.0	0.0	0.045848	0.0	0.0	0.0	0.023536	0.0	0.065326	0.225923	0.057535	0.020335	0.019392	0.0	0.0	0.136636	0.091349	0.0	0.05267	0.111096	0.017134	0.0	0.025215	0.04596	0.0	0.037202	0.019756	0.039413	0.0	0.016521	0.017629	0.0	0.0	0.0	0.0	0.0	0.0	0.0	0.0	0.0	0.162984	0.0	0.0	0.0	0.0	0.0	0.0	0.0	0.0	0.0	0.108	0.071152	0.0	0.0	0.0	0.0	0.0	0.0	0.0	0.0	0.0	0.0	0.0	0.027565	0.045104	0.0	0.0	0.0	0.042304	0.105048	0.08226	0.012604	0.0	0.014095	0.0	0.056672	0.097292	0.054825	0.036547	0.036211	0.0	0.056629	0.037339	0.066455	0.0	0.22661	0.0	0.0	0.0	0.0	0.0	0.08828	0.0	0.0	0.0	0.0	0.041778	0.0	0.046352	0.0	0.040937	0.0	0.0	0.042563	0.033732	0.008472	0.012902	0.010182	0.0	0.01017	0.0	0.008725	0.084152	0.030782	0.019688	0.05906	0.0	0.019787	0.006572	0.024011	0.00999	0.026621	0.010818	0.019211	0.028738	0.0	0.010225	0.035651	0.0	0.010131	0.007866	0.018722	0.007957	0.019013	0.0	0.0	0.0	0.0	0.0	0.0	0.0	0.0	0.0	0.0	0.036742	0.0	0.0	0.0	0.0	0.0	0.0	0.0	0.063346	0.0	0.0	0.0	0.053099	0.0	0.049534	0.061643	0.0	0.14991	0.0	0.0	0.0	0.0	0.0	0.0	0.0	0.0	0.0	0.0	0.02435	0.023763	0.0	0.0	0.0	0.0	0.050057	0.053223	0.0	0.033362	0.0	0.033177	0.036883	0.0	0.031725	0.1162	0.003784	0.008581	0.003297	0.003696	0.007011	0.005946	0.0	0.011305	0.01592	0.007114	0.014482	0.0	0.0	0.015526	0.032177	0.015746	0.017278	0.018308	0.0	0.032579	0.013576	0.042273	0.021852	0.031036	0.084757	0.101719	0.0	0.055006	0.026056	0.02376	0.0306	0.024403	0.0	0.071676	0.019776	0.050891	0.021435	0.0	0.0	0.018161	0.0	0.018483	0.017741	0.079245	0.041328	0.012204	0.015833	0.057122	0.033964	0.0	0.040747	0.0	0.016372	0.067045	0.021375	0.0	0.0	0.0	0.019656	0.019525	0.066787	0.0	0.06613	0.0	0.0	0.094291	0.0	0.104153	0.0	0.046783	0.0	0.0	0.0	0.0	0.0	0.0	0.058132	0.0	0.0	0.0	0.0	0.0	0.0	0.0	0.071254	0.0	0.0	0.0	0.0	0.0	0.0	0.0	0.0	0.0	0.0	0.0	0.0	0.0	0.0	0.0	0.031827	0.009627	0.0	0.01986	0.01974	0.0	0.045206	0.024607	0.0	0.0	0.046315	0.0	0.0	0.01148	0.0	0.01248	0.0	0.0	0.0	0.0	0.0	0.0	0.0	0.012061	0.0	0.020766	0.0	0.010884	0.0	0.0	0.0	0.014457	0.0	0.0	0.0	0.0	0.0	0.013353	0.005454	0.02113	0.012673	0.015213	0.0	0.0	0.009749	0.014184	0.027597	0.009174	0.064489	0.0	0.006795	0.016559	0.007309	0.0	0.017594	0.017004	0.008499	0.021736	0.030598	0.036651	0.078127	0.020461	0.02162	0.036543	0.0	0.015548	0.02117	0.0	0.021979	0.0	0.043235	0.0	0.01917	0.0	0.0	0.01036	0.0	0.056124	0.0	0.0	0.0	0.016293	0.0	0.0	0.0	0.0	0.0	0.0	0.047935	0.0	0.009095	0.013698	0.0	0.077857	0.0	0.0	0.0	0.0	0.0	0.02538	0.02432	0.033485	0.010506	0.016979	0.015956	0.0	0.0	0.011266	0.029299	0.0	0.004532	0.092799	0.0	0.021192	0.010718	0.066062	0.20305	0.109013	0.060405	0.032248	0.025963	0.073676	0.182175	0.04087	0.06116	0.135742	0.027697	0.042533	0.039542	0.056218	0.032367	0.0	0.079483	0.150461	0.135613	0.168777	0.049325	0.068774	0.147725	0.0	0.0	0.011265	0.0	0.026467	0.0	0.0	0.0	0.0	0.016607	0.0	0.0	0.0	0.0	0.019018	0.0	0.0	0.013278	0.0	0.0	0.027109	0.009027	0.0	0.011038	0.009184	0.0	0.0	0.0	0.0	0.020139	0.01986	0.0	0.0	0.0	0.031508	0.0	0.0	0.013667	0.026507	0.050245	0.0	0.017688	0.0	0.045875	0.01505	0.048461	0.0	0.035075	0.0	0.016004	0.015381	0.0	0.0	0.031277	0.021884	0.0	0.0	0.0	0.0	0.05264	0.0	0.016451	0.0	0.023956	0.0	0.0	0.0	0.0	0.02346	0.0	0.0	0.0	0.0	0.0	0.0	0.02144	0.0	0.0	0.0	0.0	0.0	0.0	0.0	0.0	0.0	0.0	0.0	0.0	0.0	0.002815	0.01115	0.012346	0.0	0.010377	0.047425	0.022633	0.0	0.0	0.0	0.0	0.0	0.0	0.0	0.0	0.0	0.0	0.0	0.044114	0.0	0.0	0.0	0.0	0.0	0.0	0.0	0.0	0.0	0.0	0.06541	0.0	0.0	0.072542	0.0	0.0	0.0	0.0	0.0	0.0	0.0	0.0	0.0	0.0	0.0	0.0	0.0	0.0	0.0	0.0	0.035565	0.090351	0.049948	0.012208	0.012053	0.0	0.022366	0.0	0.018709	0.037195	0.049516	0.0	0.031641	0.016322	0.058563	0.010897	0.01595	0.016805	0.0	0.0	0.0	0.0	0.0	0.0	0.042033	0.04744	0.098487	0.048285	0.042889	0.054263	0.0	0.0	0.051618	0.042254	0.0	0.0	0.0	0.0	0.021373	0.008375	0.0	0.0	0.0	0.0	0.0	0.0	0.0	0.026834	0.02997	0.058412	0.0	0.0	0.0	0.0	0.0	0.0	0.0	0.0	0.0	0.031485	0.0	0.027241	0.0	0.0	0.0
1184	ENSMUSG00000091661	Gm17021	0.036079	0.0	0.038908	0.0	0.0	0.035961	0.077733	0.064523	0.036423	0.0	0.0	0.0	0.0	0.0	0.271716	0.0	0.0	0.159342	0.0	0.0	0.0	0.094647	0.0	0.0	0.093569	0.0	0.099206	0.0	0.0	0.0	0.0	0.0	0.095495	0.18653	0.089736	0.0	0.0	0.0	0.087578	0.0	0.086304	0.0	0.0	0.0	0.090503	0.084823	0.0	0.299878	0.0	0.084734	0.083432	0.0	0.0	0.0	0.0	0.095923	0.0	0.159878	0.0	0.092923	0.200505	0.197862	0.0	0.0	0.0	0.0	0.0	0.0	0.0	0.0	0.0	0.0	0.173083	0.096114	0.0	0.094465	0.0	0.175491	0.0	0.086699	0.0	0.0	0.0	0.0	0.095579	0.0	0.0	0.0	0.0	0.11582	0.139639	0.0	0.049663	0.0	0.099896	0.0	0.086623	0.0	0.036311	0.046079	0.0	0.046415	0.0	0.0	0.04309	0.046676	0.0	0.099535	0.0	0.0	0.0	0.0	0.0	0.0	0.043816	0.047487	0.0	0.0	0.0	0.04114	0.0	0.0	0.0	0.091059	0.0	0.048116	0.042894	0.107388	0.183544	0.08723	0.0	0.0	0.050299	0.0	0.054037	0.0	0.0	0.140208	0.0	0.0	0.155585	0.0	0.0	0.0	0.16394	0.149335	0.0	0.0	0.0	0.0	0.0	0.0	0.0	0.0	0.0	0.0	0.144897	0.0	0.0	0.0	0.0	0.0	0.0	0.0	0.431476	0.0	0.0	0.0	0.0	0.0	0.0	0.0	0.0	0.0	0.0	0.150589	0.641231	0.0	0.0	0.0	0.159255	0.474681	0.127156	0.0	0.0	0.0	0.0	0.159805	0.0	0.0	0.0	0.0	0.0	0.265867	0.16797	0.0	0.13214	0.139209	0.0	0.26835	0.0	0.155014	0.0	0.0	0.473866	0.0	0.0	0.0	0.0	0.0	0.0	0.0	0.0	0.0	0.140845	0.0	0.0	0.0	0.0	0.0	0.0	0.0	0.250946	0.0	0.0	0.0	0.0	0.0	0.219076	0.0	0.0	0.0	0.0	0.0	0.0	0.0	0.0	0.0	0.200097	0.321632	0.0	0.0	0.0	0.0	0.382894	0.0	0.0	0.08531	0.092417	0.0	0.281249	0.0	0.261374	0.158401	0.159347	0.159219	0.15041	0.0	0.0	0.080553	0.0	0.0	0.0	0.0	0.0	0.0	0.0	0.0	0.0	0.0	0.309171	0.305048	0.0	0.0	0.378942	0.0	0.279931	0.158821	0.091896	0.0	0.0	0.077368	0.0	0.0	0.0	0.0	0.0	0.0	0.086203	0.0	0.0	0.0	0.165458	0.0	0.070575	0.0	0.27958	0.0	0.0	0.087009	0.168026	0.0	0.0	0.0	0.0	0.164681	0.085001	0.222763	0.0	0.186833	0.145913	0.0	0.0	0.0	0.0	0.0	0.0	0.0	0.0	0.0	0.0	0.0	0.0	0.0	0.0	0.0	0.0	0.0	0.0	0.0	0.0	0.0	0.0	0.0	0.0	0.0	0.0	0.0	0.0	0.0	0.0	0.0	0.0	0.0	0.0	0.0	0.0	0.0	0.0	0.0	0.0	0.0	0.0	0.0	0.0	0.181257	0.0	0.0	0.0	0.181752	0.0	0.0	0.0	0.003927	0.004664	0.000377	0.0	0.001845	0.025408	0.024766	0.001458	0.001032	0.001402	0.002579	0.002185	0.189319	0.083908	0.0	0.0	0.0	0.0	0.232381	0.0	0.07393	0.0	0.0	0.171041	0.0	0.141477	0.0	0.158184	0.151145	0.0	0.0	0.067959	0.0	0.136258	0.0	0.0	0.0	0.0	0.0	0.203113	0.097515	0.0	0.0	0.0	0.0	0.06876	0.0	0.0	0.188578	0.112042	0.117118	0.0	0.0	0.0	0.0	0.127362	0.0	0.0	0.0	0.0	0.0	0.0	0.0	0.0	0.0	0.51805	0.0	0.0	0.0	0.0	0.0	0.0	0.0	0.2122	0.177748	0.0	0.0	0.0	0.600986	0.0	0.0	0.0	0.0	0.0	0.0	0.0	0.0	0.0	0.0	0.0	0.0	0.0	0.040943	0.0	0.037063	0.0	0.0	0.0	0.12078	0.0	0.037877	0.0	0.0	0.0	0.333878	0.0	0.0	0.273789	0.0	0.093135	0.0	0.0	0.0	0.149193	0.0	0.16914	0.236201	0.048099	0.039186	0.052095	0.043845	0.079923	0.053742	0.0	0.0	0.0	0.0	0.050686	0.0	0.0	0.0	0.039651	0.0	0.202734	0.074581	0.0	0.119437	0.084277	0.06326	0.0	0.040267	0.0	0.0	0.100323	0.0	0.0	0.040711	0.0	0.090488	0.05486	0.120922	0.06782	0.0457	0.063326	0.067767	0.073915	0.0	0.13953	0.047955	0.054501	0.0	0.0	0.13857	0.0	0.0	0.0	0.196123	0.0	0.0	0.233937	0.0	0.0	0.120069	0.0	0.043383	0.0	0.0	0.0	0.113537	0.0	0.089486	0.069582	0.0	0.0	0.075685	0.0	0.206583	0.0	0.037006	0.009679	0.0	0.010575	0.0	0.013899	0.017019	0.0	0.0	0.014963	0.004187	0.0	0.0	0.007232	0.0	0.006185	0.0	0.0	0.0	0.0	0.011427	0.008127	0.0	0.0	0.0	0.004735	0.0	0.0	0.104412	0.0	0.115326	0.354695	0.143311	0.0	0.331215	0.106623	0.0	0.55928	0.140339	0.0	0.114278	0.16115	0.0	0.0	0.076074	0.270226	0.0	0.158149	0.0	0.121982	0.156208	0.324925	0.0	0.0	0.0	0.0	0.0	0.0	0.0	0.0	0.0	0.0	0.0	0.0	0.0	0.0777	0.0	0.0	0.0	0.0	0.165077	0.071652	0.225031	0.0	0.159219	0.137118	0.018933	0.012488	0.0	0.0	0.007841	0.009995	0.017434	0.022454	0.00639	0.0	0.0	0.00581	0.0	0.09103	0.115729	0.108098	0.0	0.107453	0.0	0.0	0.0	0.0	0.0	0.0	0.110294	0.0	0.0	0.0	0.109434	0.0	0.107134	0.213452	0.0	0.0	0.234324	0.190983	0.0	0.0	0.0	0.0	0.0	0.0	0.0	0.0	0.0	0.0	0.0	0.0	0.0	0.0	0.0	0.0	0.0	0.0	0.0	0.075032	0.0	0.0	0.0	0.022905	0.0	0.043451	0.0	0.0	0.013535	0.0	0.092592	0.242083	0.0	0.169421	0.088345	0.0	0.0	0.067972	0.169717	0.073786	0.083444	0.0	0.081598	0.090223	0.084379	0.089751	0.077814	0.0	0.0	0.429951	0.0	0.0	0.0	0.0	0.0	0.0	0.0	0.0	0.0	0.0	0.0	0.0	0.0	0.0	0.0	0.0	0.0	0.0	0.0	0.0	0.0	0.0	0.0	0.0	0.0	0.0	0.0	0.0	0.0	0.0	0.152766	0.0	0.233288	0.146599	0.168556	0.0	0.0	0.0	0.0	0.0	0.0	0.0	0.070063	0.0	0.0	0.0	0.0	0.0	0.0	0.0	0.0	0.0	0.0	0.0	0.0	0.301906	0.0	0.0	0.348138	0.0	0.0	0.0	0.0	0.018123	0.0	0.0	0.007527	0.006714	0.0	0.0	0.257716	0.0	0.0	0.0	0.0	0.0	0.0	0.0	0.0	0.0	0.0	0.0	0.0	0.0	0.0	0.0	0.0	0.304802	0.0	0.0	0.0	0.0
1185	ENSMUSG00000091237	Gm17114	0.093456	0.0	0.266129	0.0	0.0	0.148866	0.0	0.050225	0.0	0.0	0.0	0.0	0.0	0.090474	0.0	0.0	0.0	0.0	0.0	0.0	0.0	0.0	0.0	0.0	0.0	0.0	0.0	0.0	0.0	0.0	0.0	0.0	0.0	0.0	0.0	0.0	0.0	0.0	0.0	0.0	0.0	0.0	0.0	0.0	0.0	0.0	0.0	0.0	0.0	0.0	0.0	0.0	0.0	0.0	0.0	0.0	0.0	0.0	0.0	0.0	0.0	0.0	0.0	0.0	0.0	0.0	0.095029	0.0	0.0	0.0	0.0	0.0	0.0	0.0	0.0	0.0	0.0	0.0	0.0	0.0	0.0	0.0	0.0	0.0	0.0	0.0	0.0	0.0	0.090267	0.0	0.0	0.0	0.0	0.0	0.0	0.0	0.043559	0.0	0.0	0.0	0.046499	0.0	0.0	0.0	0.0	0.0	0.0	0.0	0.0	0.0	0.0	0.157177	0.0	0.0	0.044207	0.0	0.046345	0.0	0.0	0.0	0.0	0.0	0.0	0.0	0.0	0.0	0.0	0.060095	0.0	0.0	0.0	0.0	0.0	0.0	0.0	0.132674	0.0	0.0	0.0	0.0	0.0	0.0	0.0	0.0	0.0	0.0	0.130421	0.0	0.0	0.0	0.0	0.0	0.117827	0.238231	0.202626	0.0	0.111499	0.136089	0.0	0.0	0.0	0.451099	0.0	0.0	0.0	0.0	0.0	0.0	0.0	0.0	0.0	0.407876	0.0	0.0	0.0	0.530076	0.118263	0.30363	0.07731	0.0	0.0	0.0	0.0	0.0	0.0	0.0	0.0	0.0	0.0	0.0	0.0	0.0	0.0	0.0	0.0	0.0	0.0	0.0	0.0	0.0	0.0	0.0	0.0	0.0	0.0	0.0	0.0	0.0	0.0	0.0	0.0	0.0	0.0	0.0	0.0	0.0	0.0	0.0	0.0	0.0	0.0	0.0	0.0	0.0	0.0	0.0	0.0	0.0	0.0	0.0	0.0	0.0	0.0	0.0	0.0	0.0	0.0	0.0	0.0	0.0	0.0	0.0	0.0	0.0	0.0	0.0	0.0	0.0	0.0	0.0	0.0	0.0	0.0	0.0	0.0	0.0	0.0	0.0	0.0	0.0	0.0	0.0	0.0	0.0	0.0	0.0	0.0	0.0	0.0	0.0	0.0	0.0	0.0	0.0	0.0	0.0	0.0	0.0	0.0	0.0	0.0	0.0	0.0	0.0	0.0	0.0	0.0	0.0	0.0	0.0	0.0	0.0	0.0	0.0	0.0	0.0	0.0	0.0	0.0	0.0	0.0	0.0	0.0	0.0	0.0	0.0	0.0	0.0	0.0	0.0	0.0	0.0	0.0	0.0	0.0	0.0	0.0	0.0	0.0	0.0	0.0	0.0	0.0	0.0	0.0	0.0	0.0	0.0	0.0	0.0	0.0	0.0	0.0	0.0	0.0	0.0	0.0	0.0	0.0	0.0	0.0	0.510141	0.0	0.0	0.0	2.46649	0.0	0.0	0.0	0.0	0.0	0.0	0.0	0.0	0.0	0.0	0.0	0.0	0.0	0.0	0.0	3.18134	0.0	0.0	0.0	0.0	0.0	0.0	0.0	0.0	0.0	0.0	0.0	0.0	0.0	0.0	0.0	0.0	0.0	0.0	0.0	0.0	0.0	0.0	0.0	0.0	0.0	0.193363	0.0	0.0	0.0	0.0	0.0	0.0	0.0	0.18601	0.0	0.0	0.118455	0.0	0.0	0.0	0.0	0.0	0.0	0.0	0.0	0.0	0.0	0.0	0.0	0.0	0.0	0.0	0.0	0.0	0.0	0.0	0.0	0.0	0.0	0.0	0.0	0.0	0.0	0.0	0.0	0.0	0.0	0.10084	0.0	0.0	0.0	0.0	0.150676	0.0	0.0	0.0	0.0	0.0	0.0	0.0	0.0	0.0	0.0	0.0	0.0	0.0	0.0	0.0	0.0	0.0	0.0	0.0	0.0	0.0	0.0	0.0	0.0	0.054562	0.0	0.0	0.059579	0.0	0.0	0.0	0.0	0.0	0.0	0.0	0.0	0.0	0.0	0.0	0.0	0.210236	0.0	0.0	0.0	0.0	0.0	0.115955	0.0	0.124814	0.0	0.0	0.197637	0.0	0.0	0.0	0.120767	0.190266	0.02754	0.0	0.0	0.0	0.0	0.03408	0.126497	0.0	0.0	0.0	0.0	0.0	0.0	0.0	0.0	0.0	0.0	0.0	0.0	0.0	0.0	0.0	0.0	0.0	0.0	0.0	0.0	0.0	0.0	0.0	0.0	0.0	0.0	0.0	0.0	0.0	0.103107	0.0	0.0	0.0	0.099998	0.0	0.0	0.0	0.0	0.258927	0.0	0.081208	0.0	0.0	0.0	0.0	0.091796	0.0	0.0	0.0	0.0	0.0	0.0	0.0	0.0	0.0	0.0	0.0	0.261569	0.0	0.0	0.0	0.174263	0.0	0.388649	0.0	0.0	0.131149	0.0	0.0	1.01159	0.262587	0.119225	0.0	0.0	0.0	0.515706	0.0	0.0	0.0	0.0	0.0	0.0	0.0	0.0	0.0	0.0	0.0	0.0	0.0	0.0	0.0	0.0	0.0	0.0	0.0	0.106068	0.0	0.0	0.0	0.0	0.0	0.0	0.0	0.0	0.0	0.0	0.0	0.0	0.0	0.0	0.0	0.0	0.0	0.0	0.100376	0.0	0.0	0.0	0.0	0.0	0.0	0.114429	0.0	0.0	0.063057	0.119089	0.0	0.0	0.0	0.0	0.0	0.0	0.0	0.0	0.0	0.0	0.0	0.0	0.0	0.0	0.238933	0.0	0.0	0.0	0.0	0.0	0.0	0.0	0.0	0.0	0.0	0.0	0.0	0.0	0.0	0.0	0.0	0.0	0.0	0.0	0.0	0.0	0.0	0.0	0.0	0.0	0.0	0.0	0.0	0.0	0.0	0.0	0.0	0.0	0.0	0.0	0.0	0.0	0.0	0.0	0.0	0.0	0.0	0.0	0.0	0.0	0.0	0.0	0.0	0.0	0.0	0.0	0.0	0.0	0.0	0.0	0.0	0.0	0.0	0.0	0.0	0.0	0.0	0.0	0.0	0.0	0.0	0.0	0.0	0.0	0.0	0.0	0.0	0.0	0.0	0.0	0.0	0.0	0.0	0.0	0.0	0.0	0.0	0.0	0.0	0.0	0.0	0.0	0.0	0.0	0.0	0.0	0.0	0.0	0.0	0.0	0.0	0.0	0.0	0.0	0.0	0.0	0.0	0.0	0.0	0.0	0.0	0.0	0.0	0.0	0.0	0.0	0.0	0.0	0.0	0.0	0.0	0.0	0.0	0.0	0.0	0.0	0.0	0.0	0.0	0.0	0.0	0.0	0.0	0.0	0.0	0.0	0.0	0.0	0.0	0.0	0.0	0.0	0.0	0.08104	0.0	0.0	0.0	0.0	0.0	0.0	0.0	0.0	0.0	0.0	0.0	0.0	0.0	0.0	0.0	0.0	0.0	0.0	0.0	0.0	0.0	0.0	0.0	0.0	0.0	0.199167
1186	ENSMUSG00000089780	Gm16306	0.0	0.0	0.0	0.0	0.0	0.0	0.0	0.0	0.0	0.0	0.0	0.0	0.0	0.0	0.0	0.0	0.0	0.61773	0.742866	0.0	0.0	1.49841	0.0	0.0	0.0	0.0	1.57944	0.0	1.55611	0.0	0.0	0.0	0.0	1.52442	0.714672	1.3589	0.709602	0.0	0.0	0.0	0.0	0.0	0.0	0.0	0.0	0.0	0.0	0.0	0.0	0.710246	0.662783	0.629472	0.762664	0.0	0.630524	0.0	0.0	0.0	1.09397	0.0	0.0	0.0	0.70407	0.619024	0.0	0.701912	0.0	0.0	0.692761	0.0	0.0	0.0	0.0	0.0	0.0	0.732591	0.723054	0.0	0.0	0.0	0.0	0.72661	0.0	0.0	0.0	0.0	0.0	0.0	0.678689	0.0	0.0	0.0	0.0	0.0	0.0	0.0	0.0	0.0	0.0	0.0	0.0	0.0	0.0	0.0	0.0	0.0	0.0	0.0	0.0	0.0	0.0	0.0	0.0	0.0	0.0	0.0	0.0	0.0	0.0	0.0	0.0	0.0	0.0	0.0	0.0	0.0	0.0	0.0	0.0	0.0	0.0	0.0	0.0	0.0	0.0	0.0	0.0	0.0	0.0	0.0	0.0	0.0	0.0	0.0	0.0	0.0	0.0	0.0	0.0	0.0	0.0	0.0	0.0	0.0	0.0	0.0	0.0	0.0	0.0	0.0	0.0	0.0	0.0	0.0	0.0	0.0	0.0	0.0	0.0	0.0	0.0	0.0	0.0	0.0	0.0	0.0	0.0	0.0	0.0	0.0	0.0	0.0	0.0	0.0	0.0	0.0	5.05885	0.0	0.0	0.0	0.0	0.0	0.0	0.0	11.8139	0.0	0.0	0.0	0.0	0.0	0.0	0.0	0.0	0.0	0.0	0.0	0.0	0.0	0.0	0.0	0.0	0.0	0.0	0.0	0.0	0.0	0.0	0.0	0.0	0.0	0.0	0.0	0.0	0.0	0.0	0.0	0.0	0.0	0.0	0.0	0.0	0.0	0.0	0.0	5.96143	0.0	0.0	0.0	0.0	0.0	0.0	0.0	0.0	0.0	0.0	0.0	0.0	0.0	0.0	0.0	0.0	0.0	0.0	0.0	0.0	0.0	0.0	0.0	0.0	0.0	0.0	0.0	0.0	0.0	0.0	0.0	0.0	0.0	0.0	0.0	0.0	0.0	0.0	0.0	0.0	0.0	0.0	0.0	0.0	0.0	0.0	0.0	2.85355	0.0	0.0	0.0	5.63957	0.0	0.0	0.0	0.0	0.0	0.0	0.0	0.0	0.0	0.0	0.0	0.0	0.0	0.0	0.0	0.0	0.0	0.0	0.0	0.0	0.0	0.0	0.0	0.0	0.0	0.0	0.0	0.0	0.0	0.0	0.0	0.0	0.0	0.0	0.0	0.0	0.0	0.0	0.0	0.0	0.0	0.0	0.0	0.0	0.0	0.0	0.0	0.0	0.0	0.0	0.0	0.0	0.0	0.0	0.0	0.0	0.0	0.0	0.0	0.0	0.0	0.0	0.0	0.0	0.0	0.0	7.7605	0.0	0.0	0.0	0.0	5.22917	0.0	0.0	0.0	0.0	0.0	0.0	0.0	0.0	0.0	0.0	0.0	0.0	0.0	0.0	0.0	0.0	0.0	0.0	0.0	0.0	0.0	0.0	0.0	0.0	0.0	0.0	0.0	0.0	0.0	0.0	0.0	0.0	0.0	0.0	0.0	0.0	0.0	0.0	0.0	0.0	0.0	0.0	0.0	0.0	0.0	0.0	0.0	0.0	0.0	0.0	0.0	0.0	0.0	0.0	0.0	0.0	0.0	0.0	0.0	0.0	0.0	0.0	0.0	0.0	0.0	0.0	0.0	0.0	0.0	0.0	0.0	0.0	0.0	0.0	0.0	0.0	0.0	0.0	0.0	0.0	0.0	0.0	0.0	0.0	0.0	0.0	0.0	0.0	0.0	0.0	0.0	0.0	0.0	0.0	0.0	0.0	0.0	0.0	0.0	0.0	0.0	0.0	0.0	0.0	0.0	0.0	0.0	0.0	0.0	0.0	0.0	0.0	0.0	0.0	0.0	0.0	0.0	0.0	0.0	0.0	0.0	0.0	0.0	0.0	0.0	0.0	0.0	0.0	0.0	0.0	0.0	0.0	0.0	0.0	0.0	0.0	0.0	0.0	0.0	0.0	0.0	0.0	0.0	0.0	0.0	0.0	0.0	0.0	0.0	0.0	0.0	0.0	0.0	0.0	0.0	0.0	0.0	0.0	0.0	0.0	0.0	0.0	0.0	0.0	0.0	0.0	0.0	1.71078	0.0	0.0	0.0	0.0	0.0	0.0	0.0	0.0	0.0	0.0	0.0	1.03652	0.0	0.0	0.0	0.0	0.0	0.0	0.0	0.0	0.0	0.0	0.68973	0.0	0.0	0.0	0.0	0.0	0.0	0.0	0.0	0.0	0.0	0.0	0.0	0.0	0.0	0.0	0.0	0.0	0.0	0.0	0.0	0.0	0.0	0.0	0.0	0.0	0.0	0.0	0.0	0.0	0.0	0.0	0.0	0.0	0.0	0.0	0.0	0.0	0.0	0.0	0.0	0.0	0.0	0.0	0.0	0.0	0.0	0.0	0.0	0.0	0.0	0.0	0.0	0.0	0.0	0.0	0.0	0.0	0.0	0.0	0.0	0.0	0.0	0.0	0.0	0.0	0.0	0.0	0.0	0.0	0.0	0.0	0.0	0.0	0.0	0.0	0.0	0.0	0.0	0.0	0.0	0.0	0.0	0.0	0.0	0.0	0.0	0.0	3.09403	3.68698	0.0	0.0	0.0	0.0	0.0	0.0	0.0	0.0	0.0	0.0	0.0	0.0	0.0	0.0	0.0	0.0	0.0	0.0	0.0	0.0	0.0	0.0	0.0	0.0	0.0	0.0	0.0	6.2895	0.0	0.0	0.0	0.0	0.0	0.0	0.0	0.0	0.0	0.0	5.39805	0.0	0.0	0.0	0.0	0.0	0.0	0.0	0.0	0.0	0.0	0.0	0.0	0.0	0.0	0.0	0.0	0.0	0.0	0.0	0.0	0.0	0.0	0.0	0.0	0.0	0.0	0.0	0.0	0.0	0.0	0.0	0.0	0.0	0.0	0.0	0.0	0.0	0.0	0.0	0.0	0.0	0.0	0.0	0.0	0.0	0.0	0.0	0.0	0.0	0.0	0.0	0.0	0.0	0.0	0.0	0.0	0.0	0.0	0.0	0.0	0.0	0.0	0.0	0.0	0.0	0.0	0.0	0.0	0.0	0.0	0.0	0.0	0.0	0.0	0.0	0.0	0.0	0.0	0.0	0.0	0.0	0.0	0.0	0.0	0.0	0.0	0.0	0.0	2.27253	0.0	0.0	0.0	0.0	0.0	0.0	0.0	0.0	0.0	0.0	0.0	0.0	0.0	0.0	0.0	0.0	0.0	0.0	0.0	0.0	0.0	0.0	0.0	0.0	0.0	0.0	0.0	0.0	0.0	0.0	0.0	0.0	0.0	0.0	0.0	0.0	0.0	0.0
1187	ENSMUSG00000072677	Sox5it	0.117562	0.037517	0.0	0.092217	0.156729	0.078768	0.042233	0.071903	0.088831	0.0	0.037645	0.103899	0.0	0.0	0.0	0.0	0.0	0.0	0.0	0.032334	0.0	0.0	0.0	0.0	0.0	0.0	0.0	0.0	0.0	0.0	0.0	0.0	0.0	0.0	0.0	0.0	0.0	0.0	0.0	0.0	0.0	0.0	0.0	0.0	0.029022	0.0	0.0	0.0	0.0	0.0	0.0	0.056	0.0	0.0	0.0	0.030154	0.026069	0.0	0.0	0.0	0.0	0.0	0.0	0.0	0.0	0.0	0.032083	0.0	0.0	0.0	0.0	0.0	0.0	0.0	0.0	0.0	0.0	0.0	0.0	0.0	0.0	0.0	0.0	0.0	0.0	0.0	0.030573	0.0	0.0	0.097591	0.248455	0.03185	0.064717	0.071416	0.0	0.092428	0.061615	0.177543	0.065575	0.061679	0.049137	0.0	0.119635	0.193622	0.169803	0.21871	0.08743	0.140124	0.042877	0.015365	0.132247	0.139736	0.054151	0.032049	0.156746	0.122834	0.095652	0.05225	0.081005	0.129567	0.110429	0.12463	0.014046	0.099279	0.057116	0.100827	0.061029	0.156345	0.083558	0.048181	0.028922	0.144442	0.20199	0.066523	0.06705	0.068049	0.0	0.043192	0.0	0.0	0.0	0.0	0.0	0.0	0.0	0.0	0.0	0.0	0.0	0.0	0.0	0.0	0.04385	0.0	0.0	0.0	0.0	0.0	0.050875	0.0	0.0	0.0	0.0	0.0	0.0	0.050876	0.0	0.0	0.0	0.050747	0.0	0.037826	0.0	0.0	0.037511	0.0	0.0	0.0	0.0	0.0	0.0	0.0	0.0	0.0	0.0	0.0	0.0	0.0	0.0	0.0	0.0	0.0	0.0	0.0	0.0	0.0	0.0	0.0	0.0	0.0	0.0	0.0	0.0	0.0	0.0	0.0	0.0	0.0	0.0	0.0	0.0	0.0	0.0	0.0	0.0	0.0	0.0	0.0	0.0	0.0	0.0	0.0	0.0	0.0	0.0	0.094803	0.0	0.0	0.0	0.0	0.0	0.0	0.0	0.0	0.0	0.0	0.0	0.0	0.074018	0.0	0.0	0.0	0.0	0.0	0.0	0.0	0.0	0.0	0.0	0.0	0.027086	0.0	0.0	0.0	0.0	0.0	0.0	0.0	0.0	0.0	0.0	0.0	0.0	0.0	0.0	0.0	0.0	0.0	0.0	0.0	0.080356	0.0	0.0	0.0	0.0	0.0	0.0	0.11304	0.0	0.0	0.0	0.0	0.0	0.0	0.0	0.056992	0.0	0.0	0.0	0.0	0.0	0.0	0.0	0.0	0.0	0.0	0.0	0.0	0.0	0.0	0.0	0.123046	0.0	0.0	0.0	0.0	0.0	0.0	0.0	0.0	0.0	0.0	0.0	0.0	0.0	0.0	0.084146	0.0	0.0	0.0	0.0	0.0	0.0	0.0	0.0	0.0	0.0	0.0	0.0	0.0	0.094165	0.0	0.0	0.0	0.0	0.0	0.0	0.0	0.0	0.0	0.0	0.0	0.0	0.0	0.0	0.0	0.0	0.0	0.0	0.0	0.0	0.0	0.0	0.0	0.0	0.0	0.0	0.0	0.0	0.0	0.0	0.0	0.065875	0.123306	0.056169	0.198393	0.081274	0.055548	0.222384	0.120121	0.162891	0.091509	0.114767	0.183132	0.108787	0.0	0.0	0.0	0.0	0.0	0.0	0.0	0.0	0.0	0.0	0.0	0.034597	0.0	0.0	0.0	0.0	0.0	0.0	0.0	0.0	0.0	0.0	0.0	0.0	0.0	0.0	0.0	0.0	0.0	0.0	0.0	0.0	0.0	0.0	0.0	0.0	0.039722	0.0	0.0	0.0	0.0	0.0	0.0	0.053033	0.0	0.0	0.0	0.043848	0.0	0.0	0.0	0.0	0.0	0.0	0.0	0.0	0.0	0.0	0.0	0.0	0.0	0.0	0.0	0.0	0.0	0.0	0.0	0.0	0.0	0.0	0.0	0.0	0.0	0.0	0.0	0.0	0.0	0.0	0.0	0.0	0.129152	0.200742	0.185294	0.139494	0.153769	0.079966	0.084656	0.079168	0.079707	0.054905	0.060118	0.115976	0.036388	0.0	0.0	0.0	0.0	0.0	0.0	0.0	0.27538	0.114172	0.04144	0.074244	0.018132	0.070695	0.030837	0.151675	0.049133	0.186526	0.133018	0.049435	0.189332	0.1138	0.117243	0.087958	0.04631	0.13665	0.134771	0.014615	0.089112	0.046025	0.131447	0.111242	0.012244	0.0	0.010682	0.020719	0.0	0.0	0.0	0.015752	0.019148	0.0	0.026116	0.0	0.0	0.0	0.026398	0.010895	0.0	0.0	0.0	0.011218	0.016835	0.0	0.0	0.0	0.0	0.035555	0.0	0.0	0.0	0.0	0.076585	0.055991	0.0	0.70432	0.519143	0.511823	0.650269	0.269972	0.339391	0.193133	0.121581	0.350168	0.315985	0.262622	0.227377	0.692406	0.380213	0.16503	0.344272	0.154855	0.125458	0.02283	0.098929	0.130329	0.110969	0.0	0.036314	0.105836	0.249984	0.031306	0.221653	0.105392	0.07721	0.01788	0.174652	0.033482	0.132004	0.0	0.032286	0.178211	0.089117	0.035945	0.388333	0.014294	0.049095	0.133158	0.042936	0.442917	0.111406	0.0	0.0	0.0	0.0	0.0	0.0	0.0	0.0	0.0	0.0	0.0	0.0	0.0	0.0	0.0	0.0	0.0	0.0	0.0	0.0	0.0	0.0	0.0	0.0	0.053684	0.0	0.0	0.0	0.0	0.0	0.0	0.0	0.0	0.0	0.0	0.0	0.0	0.0	0.0	0.0	0.0	0.0	0.0	0.0	0.0	0.0	0.024743	0.027249	0.0	0.086964	0.12546	0.195421	0.285356	0.125721	0.096355	0.171521	0.177089	0.12701	0.073146	0.139718	0.191726	0.0	0.028579	0.0	0.0	0.0	0.031042	0.0	0.0	0.034655	0.037525	0.0	0.0	0.033633	0.0	0.035554	0.0	0.033692	0.0	0.0	0.0	0.0	0.0	0.0	0.026332	0.0	0.0	0.0	0.0	0.0	0.0	0.0	0.0	0.0	0.0	0.0	0.0	0.0	0.0	0.0	0.0	0.0	0.0	0.0	0.0	0.0	0.0	0.0	0.13728	0.037673	0.025421	0.045071	0.057222	0.059196	0.0	0.034851	0.031525	0.0	0.0	0.0	0.0	0.0	0.0	0.0	0.0	0.0	0.0	0.0	0.0	0.0	0.0	0.0	0.0	0.0	0.0	0.0	0.0	0.0	0.0	0.0	0.0	0.0	0.0	0.0	0.0	0.0	0.0	0.0	0.0	0.0	0.0	0.0	0.0	0.0	0.0	0.0	0.116277	0.0	0.0	0.0	0.0	0.0	0.0	0.0	0.0	0.0	0.0	0.0	0.0	0.0	0.0	0.0	0.0	0.0	0.0	0.0	0.0	0.0	0.0	0.0	0.0	0.0	0.0	0.0	0.0	0.0	0.0	0.0	0.0	0.0	0.0	0.0	0.0	0.0	0.0	0.0	0.0	0.0	0.094702	0.19679	0.0	0.047409	0.025048	0.0	0.0	0.0	0.0	0.0	0.0	0.0	0.0	0.0	0.0	0.0	0.0	0.0	0.0	0.0	0.0	0.0	0.0	0.0	0.0	0.0	0.0	0.0	0.0
1188	ENSMUSG00000087055	Gm11948	0.122284	0.073629	0.085592	0.106104	0.097883	0.038249	0.042301	0.177331	0.077853	0.0	0.059421	0.0	0.0	0.0	0.0	0.398644	0.157391	0.0	0.094199	0.100842	0.0	0.09663	0.0	0.0	0.190714	0.104594	0.0	0.19877	0.107946	0.18762	0.18048	0.18729	0.193321	0.384941	0.090568	0.1849	0.099742	0.104564	0.0	0.0	0.0	0.0	0.0	0.199588	0.0	0.0	0.083591	0.101916	0.297267	0.085206	0.084952	0.173878	0.0	0.311963	0.0	0.097332	0.083911	0.0	0.299221	0.0	0.100991	0.305214	0.46546	0.160135	0.285021	0.094305	0.202276	0.0	0.188375	0.606972	0.108695	0.345646	0.08813	0.207303	0.096047	0.288509	0.0	0.089282	0.0	0.091195	0.0	0.097078	0.205612	0.0	0.0	0.085601	0.0	0.386605	0.092422	0.140074	0.268801	0.051111	0.056204	0.0	0.0	0.042311	0.098261	0.051547	0.0	0.050295	0.264911	0.053983	0.059405	0.046676	0.198764	0.055942	0.095553	0.28916	0.193194	0.201136	0.144669	0.136348	0.0	0.04979	0.05035	0.110513	0.051056	0.083746	0.053553	0.0	0.149788	0.357975	0.100604	0.275643	0.137795	0.09583	0.04721	0.132078	0.109579	0.266799	0.142128	0.090658	0.112071	0.10966	0.0	0.198386	0.0	0.0	0.0	0.0	0.138934	0.0	0.514484	0.0	0.0	0.0	0.0	0.0	0.0	0.243247	0.0	0.0	0.0	0.0	0.0	0.0	0.0	0.0	0.0	0.479967	0.0	0.214373	0.207945	0.0	0.0	0.0	0.0	0.0	0.506503	0.217588	0.274029	0.0	0.131795	0.0	0.23513	0.126624	0.130674	0.12503	0.106644	0.0	0.0	0.0	0.0	0.0	0.0	0.256709	0.0	0.0	0.0	0.0	0.0	0.0	0.0	0.0	0.141202	0.0	0.0	0.0	0.0	0.112793	0.0	0.0	0.523769	0.123458	0.0	0.0	0.0	0.0	0.0	0.0	0.0	0.0	0.0	0.0	0.0	0.0	0.0	0.0	0.0	0.0	0.0	0.0	0.0	0.0	0.0	0.0	0.0	0.432159	0.0	0.0	0.155117	0.0	0.649778	0.0	0.142504	0.0	0.285379	0.146037	0.181693	0.0	0.358453	0.203458	0.0	0.0	0.0	0.147886	0.087724	0.0	0.0	0.175364	0.366889	0.0	0.379545	0.083723	0.083434	0.0	0.0	0.127799	0.119783	0.08278	0.0	0.0	0.0	0.0	0.0	0.290613	0.277414	0.0	0.0	0.0	0.0	0.521979	0.0	0.0	0.0	0.0	0.0	0.0	0.0	0.065519	0.064866	0.0	0.0	0.125814	0.0	0.196696	0.0	0.079265	0.0	0.0	0.0	0.214889	0.069545	0.110665	0.0	0.0	0.0	0.0	0.074688	0.0	0.0	0.0	0.138266	0.0	0.0	0.0	0.071455	0.0	0.0	0.0	0.0	0.0	0.0	0.0	0.0	0.230943	0.245527	0.0	0.0	0.0	0.0	0.457648	0.0	0.0	0.0	0.0	0.0	0.0	0.0	0.0	0.281493	0.0	0.0	0.297361	0.0	0.0	0.327101	0.0	0.0	0.0	0.0	0.474237	0.384671	0.0	0.0	0.0	0.0	0.358042	0.0	0.0	0.0	0.0	0.0	0.0	0.0	0.0	0.0	0.0	0.0	0.0	0.190916	0.0	0.0	0.022436	0.025359	0.059115	0.043494	0.020737	0.133497	0.084916	0.06617	0.018489	0.062702	0.110117	0.0	0.094779	0.15943	0.327605	0.341517	0.096588	0.407955	0.117351	0.183028	0.0	0.0	0.125159	0.428056	0.121244	0.844291	0.189887	0.0	0.075116	0.0	0.082224	0.135437	0.088906	0.134477	0.10417	0.197068	0.455802	0.175541	0.316563	0.101217	0.19537	0.0	0.370042	0.21466	0.149	0.273021	0.089157	0.309334	0.0	0.228838	0.113881	0.11519	0.357942	0.369242	0.113556	0.253803	0.201684	0.090063	0.208251	0.0	0.0	0.0	0.0	0.0	0.0	0.0	0.0	0.0	0.0	0.0	0.0	0.0	0.0	0.0	0.0	0.0	0.0	0.0	0.0	0.0	0.0	0.0	0.0	0.0	0.234214	0.923515	0.279177	0.808198	0.304101	0.799975	0.179186	0.0	0.415442	0.371888	0.0	0.064809	0.060242	0.062546	0.0	0.064564	0.0	0.0	0.0	0.057381	0.225799	0.0	0.0	0.0	0.0	0.10088	0.26266	0.270465	0.077208	0.06301	0.075517	0.0	0.047499	0.0	0.079826	0.061227	0.04449	0.200694	0.183806	0.0	0.0	0.0	0.249443	0.063895	0.064729	0.078207	0.189876	0.0	0.065273	0.0	0.036239	0.110578	0.0	0.043804	0.035866	0.0	0.0	0.104221	0.078888	0.105923	0.0	0.1465	0.046508	0.0	0.0	0.0	0.045387	0.114643	0.0	0.063041	0.16299	0.037632	0.055778	0.046947	0.048723	0.064137	0.0	0.0	0.0	0.185412	0.0	0.0	0.0	0.161217	0.0	0.0	0.0	0.0	0.0	0.171557	0.0	0.059172	0.0	0.065436	0.110809	0.089754	0.068725	0.194123	0.0	0.0	0.092357	0.0	0.0	0.0	0.0	0.0	0.0	0.0	0.0	0.0	0.161794	0.037747	0.140946	0.053299	0.0	0.0	0.0	0.0	0.0	0.0	0.0	0.056716	0.0	0.0	0.0	0.0	0.0	0.0	0.0	0.109935	0.0	0.296927	0.0	0.107925	0.305283	0.160383	0.266476	0.0	0.472025	0.0	0.0	0.626349	0.0	0.103232	0.101485	0.287215	0.0	0.0	0.133509	0.0	0.0	0.0	0.0	0.0	0.0	0.149725	0.0	0.140599	0.0	0.0	0.111646	0.0	0.088438	0.081103	0.105977	0.0	0.0	0.101715	0.082147	0.0	0.0	0.089028	0.0	0.228859	0.225208	0.120467	0.0	0.059544	0.066923	0.115267	0.116538	0.0	0.0	0.087708	0.0	0.13144	0.0	0.0	0.066059	0.0	0.0	0.088135	0.240457	0.082488	0.310791	0.373867	0.104603	0.0	0.0	0.182025	0.378599	0.0	0.632574	0.0	0.092426	0.188524	0.438293	0.263039	0.189817	0.185642	0.0	0.279608	0.230198	0.054637	0.311791	0.079914	0.0	0.0	0.0	0.150347	0.0	0.0	0.0	0.0	0.0	0.0	0.0	0.0	0.0	0.0	0.0	0.0	0.0	0.0	0.0	0.0	0.0	0.0	0.0	0.047935	0.0	0.0	0.05316	0.032898	0.020907	0.0	0.077836	0.0	0.064454	0.071211	0.0	0.0	0.061867	0.0	0.0	0.0	0.0	0.0	0.0	0.075845	0.0	0.075448	0.0	0.0	0.0	0.0	0.0	0.0	0.0	0.0	0.0	0.0	0.0	0.0	0.0	0.0	0.0	0.0	0.0	0.0	0.0	0.0	0.0	0.0	0.0	0.0	0.0	0.0	0.0	0.0	0.103462	0.0	0.0	0.162389	0.13103	0.0	0.083465	0.084118	0.0	0.0	0.175545	0.13192	0.085658	0.086164	0.0	0.0	0.0	0.0	0.147485	0.0	0.235225	0.0	0.0	0.0	0.0	0.0	0.0	0.0	0.0	0.0	0.311694	0.507433	0.0	0.0	0.0	0.0	0.0	0.0	0.057181	0.0	0.068329	0.08104	0.0	0.060019	0.0	0.0	0.0	0.0	0.0	0.0	0.17462	0.0	0.0	0.0	0.0	0.0	0.0	0.0	0.0	0.0	0.0	0.0	0.0	0.0	0.0	0.0	0.0	0.0
1189	ENSMUSG00000084851	Gm11267	0.0	0.0	0.017187	0.0	0.0	0.0	0.0	0.0	0.0	0.0	0.0	0.0	0.0	0.0	0.0	0.0	0.0	0.0	0.0	0.0	0.0	0.0	0.0	0.0	0.0	0.0	0.0	0.0	0.0	0.0	0.0	0.0	0.0	0.0	0.0	0.0	0.0	0.0	0.0	0.0	0.0	0.0	0.0	0.0	0.0	0.0	0.0	0.0	0.0	0.0	0.0	0.0	0.0	0.0	0.0	0.0	0.0	0.0	0.0	0.0	0.0	0.0	0.0	0.0	0.0	0.0	0.0	0.0	0.0	0.0	0.0	0.0	0.0	0.0	0.0	0.0	0.0	0.0	0.0	0.0	0.0	0.0	0.0	0.0	0.0	0.0	0.0	0.0	0.0	0.0	0.0	0.0	0.0	0.0	0.0	0.0	0.0	0.0	0.0	0.0	0.0	0.0	0.0	0.0	0.0	0.0	0.0	0.0	0.0	0.0	0.0	0.0	0.0	0.0	0.0	0.0	0.0	0.0	0.0	0.0	0.0	0.0	0.0	0.0	0.0	0.0	0.0	0.0	0.0	0.0	0.0	0.0	0.0	0.0	0.0	0.0	0.0	0.0	0.0	0.0	0.0	0.0	0.0	0.0	0.0	0.0	0.0	0.0	0.0	0.0	0.0	0.0	0.0	0.0	0.0	0.0	0.0	0.0	0.0	0.0	0.0	0.0	0.0	0.0	0.0	0.0	0.0	0.0	0.0	0.0	0.0	0.0	0.0	0.0	0.0	0.0	0.0	0.0	0.0	0.0	0.0	0.0	0.0	0.0	0.0	0.0	0.0	0.0	0.0	0.0	0.0	0.0	0.0	0.0	0.0	0.0	0.0	0.0	0.0	0.0	0.0	0.0	0.0	0.0	0.0	0.0	0.0	0.0	0.0	0.0	0.0	0.0	0.0	0.0	0.0	0.0	0.0	0.0	0.0	0.0	0.0	0.0	0.0	0.0	0.0	0.0	0.0	0.0	0.0	0.0	0.0	0.0	0.0	0.0	0.0	0.0	0.0	0.0	0.0	0.0	0.0	0.0	0.0	0.0	0.0	0.0	0.0	0.0	0.0	0.0	0.0	0.0	0.0	0.0	0.0	0.0	0.0	0.0	0.0	0.0	0.0	0.0	0.0	0.0	0.0	0.0	0.0	0.0	0.0	0.0	0.0	0.0	0.0	0.0	0.0	0.0	0.0	0.0	0.0	0.0	0.0	0.0	0.0	0.0	0.0	0.0	0.0	0.0	0.0	0.0	0.0	0.0	0.0	0.0	0.0	0.0	0.0	0.0	0.0	0.0	0.0	0.0	0.0	0.0	0.0	0.0	0.0	0.0	0.0	0.0	0.0	0.0	0.0	0.0	0.0	0.0	0.0	0.0	0.0	0.0	0.0	0.0	0.0	0.0	0.0	0.0	0.0	0.0	0.0	0.0	0.0	0.0	0.0	0.0	0.0	0.0	0.0	0.0	0.0	0.0	0.0	0.0	0.0	0.0	0.0	0.0	0.0	0.0	0.0	0.0	0.0	0.0	0.0	0.0	0.0	0.0	0.0	0.0	0.0	0.0	0.0	0.0	0.0	0.0	0.0	0.0	0.0	0.0	0.0	0.0	0.0	0.0	0.0	0.0	0.0	0.0	0.0	0.0	0.0	0.0	0.0	0.0	0.0	0.0	0.0	0.0	0.0	0.0	0.0	0.0	0.0	0.0	0.0	0.0	0.0	0.0	0.0	0.0	0.0	0.0	0.0	0.0	0.0	0.0	0.0	0.0	0.0	0.0	0.0	0.0	0.0	0.0	0.0	0.0	0.0	0.0	0.0	0.0	0.0	0.0	0.0	0.0	0.0	0.0	0.0	0.0	0.0	0.0	0.0	0.0	0.0	0.0	0.0	0.0	0.0	0.0	0.0	0.0	0.0	0.0	0.0	0.0	0.0	0.0	0.0	0.0	0.0	0.0	0.0	0.0	0.0	0.0	0.0	0.0	0.0	0.0	0.0	0.0	0.0	0.0	0.0	0.0	0.0	0.0	0.0	0.0	0.0	0.0	0.0	0.0	0.0	0.0	0.0	0.0	0.0	0.0	0.0	0.0	0.0	0.0	0.0	0.0	0.0	0.0	0.0	0.0	0.0	0.0	0.0	0.0	0.0	0.0	0.0	0.0	0.0	0.0	0.0	0.0	0.0	0.0	0.0	0.0	0.0	0.0	0.0	0.0	0.0	0.0	0.0	0.0	0.0	0.0	0.0	0.0	0.0	0.0	0.0	0.0	0.0	0.0	0.0	0.0	0.0	0.0	0.0	0.0	0.0	0.0	0.0	0.0	0.0	0.0	0.0	0.0	0.0	0.0	0.0	0.0	0.0	0.0	0.0	0.0	0.0	0.0	0.0	0.0	0.0	0.0	0.0	0.0	0.0	0.0	0.0	0.0	0.0	0.0	0.0	0.0	0.0	0.0	0.0	0.0	0.0	0.0	0.0	0.0	0.0	0.0	0.0	0.0	0.0	0.0	0.0	0.0	0.0	0.0	0.0	0.0	0.0	0.0	0.0	0.0	0.0	0.0	0.0	0.0	0.0	0.0	0.0	0.0	0.0	0.0	0.0	0.0	0.0	0.0	0.0	0.0	0.0	0.0	0.0	0.0	0.0	0.0	0.0	0.0	0.0	0.0	0.0	0.0	0.0	0.0	0.0	0.0	0.0	0.0	0.0	0.0	0.0	0.0	0.0	0.0	0.0	0.0	0.0	0.0	0.0	0.0	0.0	0.0	0.0	0.0	0.0	0.0	0.0	0.0	0.0	0.0	0.0	0.0	0.0	0.0	0.0	0.0	0.0	0.0	0.0	0.0	0.0	0.0	0.0	0.0	0.0	0.0	0.0	0.0	0.0	0.0	0.0	0.0	0.0	0.0	0.0	0.0	0.0	0.0	0.0	0.0	0.0	0.0	0.0	0.0	0.0	0.0	0.0	0.0	0.0	0.0	0.0	0.0	0.0	0.0	0.0	0.0	0.0	0.0	0.0	0.0	0.0	0.0	0.012779	0.0	0.0	0.0	0.0	0.0	0.0	0.0	0.0	0.0	0.0	0.0	0.0	0.0	0.0	0.0	0.0	0.0	0.0	0.0	0.0	0.0	0.0	0.0	0.0	0.0	0.0	0.0	0.0	0.0	0.0	0.0	0.0	0.0	0.0	0.0	0.0	0.0	0.0	0.0	0.0	0.0	0.0	0.0	0.0	0.0	0.0	0.0	0.0	0.0	0.0	0.0	0.0	0.0	0.0	0.0	0.0	0.0	0.0	0.0	0.0	0.0	0.0	0.0	0.0	0.0	0.0	0.0	0.0	0.0	0.0	0.0	0.0	0.0	0.0	0.0	0.0	0.0	0.0	0.0	0.0	0.0	0.0	0.0	0.0	0.0	0.0	0.0	0.0	0.0	0.0	0.0	0.0	0.0	0.0	0.0	0.0	0.0	0.0	0.0	0.0	0.0	0.0	0.0	0.0	0.0	0.0	0.0	0.0	0.0	0.0	0.0	0.0	0.0	0.0
1190	ENSMUSG00000086464	Gm15835	0.966026	0.491008	0.543709	0.259054	0.518124	1.04005	1.55063	0.574179	0.680915	1.08718	0.539615	1.06844	0.154544	0.161307	0.30632	0.166516	0.0	0.0	0.305214	0.162643	0.0	0.156453	0.273263	0.0	0.317117	0.351423	0.160929	0.505522	0.349418	0.150683	0.440934	0.0	0.158433	0.158623	0.0	0.148726	0.160214	0.168595	0.295995	0.0	0.300592	0.157936	0.0	0.0	0.151773	0.140976	0.0	0.0	0.319825	0.432737	0.0	0.0	0.0	0.0	0.265738	0.0	0.281688	0.0	0.0	0.156926	0.317893	0.0	0.30393	0.393525	0.160801	0.153197	0.492397	0.132097	0.302229	0.281867	0.55031	0.141099	0.0	0.49228	0.0	0.0	0.159824	0.149412	0.656512	0.293723	0.0	0.0	0.0	0.298249	0.632866	0.0	0.157672	0.132728	0.0	0.977045	0.947946	1.88161	0.494359	0.808352	0.729665	1.22647	0.986667	0.860802	0.560523	0.829038	1.04564	1.57372	2.27592	1.01742	0.806809	1.12264	1.63011	0.613371	1.14725	0.671619	1.36271	1.18805	1.01219	0.475366	1.17512	0.693438	1.88213	1.23952	0.817803	0.62552	0.845991	1.82817	0.084636	0.892985	0.087587	0.775991	0.536132	0.225216	0.386377	0.93471	0.878404	0.680789	0.489197	0.877251	0.554035	0.682604	0.399118	0.242539	0.263529	0.0	0.132599	0.0	0.0	0.0	0.0	0.0	0.250347	0.24818	0.0	0.0	0.269208	0.0	0.0	0.485413	0.0	0.0	0.0	0.0	0.0	1.48178	1.82767	2.61286	0.0	0.343462	0.678989	0.66977	0.0	0.703993	1.55088	0.321793	0.489958	0.215001	0.480266	0.210134	0.0	0.0	0.240935	1.84853	0.607928	0.229497	2.48593	0.477125	0.0	0.40424	0.0	0.0	0.514071	0.522967	0.388153	0.734195	0.428327	0.0	0.42572	0.0	0.0	0.686209	0.0	0.0	1.02182	0.801254	0.0	0.632361	0.271694	0.479392	1.18762	0.0	0.0	0.0	0.0	0.0	0.0	0.0	0.0	0.0	0.0	0.0	0.0	0.0	0.0	0.0	0.0	0.0	0.0	0.0	0.0	0.544397	0.519601	0.51166	1.47857	0.0	1.10192	0.0	0.512875	0.0	0.0	0.475102	0.675755	0.0	0.0	0.337469	0.0	0.963547	1.12925	0.0	0.0	0.0	0.0	0.0	0.0	0.0	0.0	0.0	0.0	0.0	0.0	0.0	0.0	0.0	0.0	0.0	0.0	0.0	0.0	0.393452	0.0	0.0	0.0	0.467484	0.0	0.0	0.0	0.0	0.0	0.526847	0.0	0.0	0.501935	0.078965	0.082757	0.016813	0.099358	0.239221	0.077471	0.034437	0.062805	0.073116	0.0	0.212752	0.074685	0.126442	0.117675	0.057738	0.038356	0.058267	0.031815	0.179193	0.287146	0.043569	0.0	0.080231	0.05026	0.16449	0.101566	0.06706	0.062781	0.063828	0.102152	0.080017	0.201934	0.0	0.0	0.0	0.705362	0.547392	0.0	1.64057	0.0	0.0	0.62005	0.0	0.628874	0.0	0.0	0.0	2.05471	0.657054	0.0	0.0	0.0	0.904952	0.493324	0.0	0.962298	1.0741	0.0	1.10319	0.570813	0.842495	0.721546	0.0	0.0	0.0	0.0	0.62031	0.0	0.0	0.0	0.0	0.415615	0.580873	0.463219	0.649231	0.0	0.439274	0.0	1.23519	0.583258	0.568224	0.295991	0.650763	0.0	2.22975	0.499195	0.418458	0.669794	0.170552	0.230218	0.160063	0.631159	1.08047	0.303755	0.312252	0.159689	0.476448	0.298867	1.17386	1.07723	0.482661	0.316406	0.511211	1.11014	0.628014	0.325909	0.809379	0.613407	0.458674	0.319099	1.46673	1.29895	0.549264	0.83869	1.13895	0.239191	0.600891	0.241065	0.630866	0.0	0.195589	1.3068	1.5267	0.489696	1.47716	0.534775	0.681475	1.09871	0.355193	0.807729	0.407137	0.588106	0.78527	1.15907	0.834131	0.397341	1.21038	1.07235	0.486917	0.458615	0.426187	0.458707	0.70703	0.163704	0.771979	1.37396	0.0	0.0	0.0	0.0	0.0	0.0	0.0	0.0	0.0	0.0	0.0	0.0	0.0	0.0	0.0	0.0	0.0	0.0	0.0	0.0	0.0	0.0	0.0	0.0	1.71531	0.0	0.0	2.81051	1.76029	0.0	1.5511	0.781743	0.813271	0.484086	0.739397	0.623586	0.846416	0.56554	0.609797	0.330027	0.934732	0.620373	0.576904	0.387349	0.190154	0.0	0.223368	0.23189	0.0	0.161099	0.218166	0.391239	0.909631	1.58937	0.727662	0.603295	1.32728	0.794171	1.06563	0.642083	0.43052	0.467285	0.756559	0.335319	1.17851	0.594788	0.427588	0.862238	0.993061	0.453892	0.217052	0.467165	1.74172	1.01789	0.784228	0.447303	0.14566	0.356542	0.239657	0.226783	0.07148	0.081262	0.121941	0.694001	0.121056	0.0	0.387438	0.0	0.156826	0.269601	0.073395	0.235765	0.575998	0.0	0.192354	0.191008	0.092846	0.436778	0.088993	0.10436	0.426608	0.207666	0.467363	0.364657	0.0	0.0	0.626103	0.478717	0.0	2.11877	1.24405	4.03968	4.02906	0.417021	0.449392	2.29295	0.941818	1.56985	2.23382	1.70411	0.885505	1.70351	0.983358	1.48878	5.02455	1.52036	0.257912	0.0	0.154084	0.0	0.095459	0.283512	0.186055	0.316806	0.110199	0.069201	0.0	0.0	0.107829	0.0	0.0	0.0	0.0	0.0	0.0	0.210453	0.0	0.0	0.144356	0.266595	0.038441	0.0	0.092818	0.119469	0.116539	0.868569	0.0	0.0	0.606583	0.0	0.0	0.0	0.0	0.0	0.0	0.0	0.0	0.0	0.0	0.280496	0.0	0.369212	0.261031	0.233828	0.0	0.0	0.0	0.199802	0.273495	0.0	0.0	0.166464	0.0	0.447395	0.528737	0.237949	0.628242	0.192045	0.0	0.974706	0.475368	0.96341	0.0	0.0	0.0	0.421623	0.0	0.0	0.177759	1.42629	0.597253	0.140997	0.792338	1.22824	0.385703	0.504616	0.306931	0.670921	0.375162	0.202872	0.41444	0.580895	0.263603	1.12321	0.48091	0.0	0.599299	0.288063	0.382505	0.863083	0.563802	0.991247	0.543582	0.336425	0.754606	1.24162	0.792924	0.0	1.20119	0.889821	0.77432	0.319186	0.874397	0.491939	0.839427	0.672676	0.719394	0.839707	0.789672	0.735507	0.0	0.730379	0.0	0.356009	0.0	0.0	0.899761	0.0	0.524732	0.0	0.0	0.0	0.0	0.0	0.0	0.157525	0.545219	0.203943	0.673176	0.0	0.0	0.460197	0.268756	0.563928	0.180252	0.555585	0.267156	0.111589	0.057822	0.17835	0.921554	0.963766	0.420499	0.168622	0.175856	0.0	0.092277	0.348431	1.35133	0.362797	0.6644	0.815497	0.649701	0.630084	0.335924	1.78656	0.154893	0.0	0.0	0.0	0.0	0.0	0.0	0.0	0.0	0.0	0.0	0.0	0.0	0.0	0.0	0.0	0.0	0.0	0.0	0.0	0.0	0.0	0.757089	0.0	0.0	0.0	0.0	0.248024	0.0	0.0	0.0	0.0	0.0	0.0	0.0	0.0	0.0	0.0	0.0	0.0	0.0	0.0	0.0	0.0	0.0	0.0	0.0	0.0	0.0	0.485372	0.0	0.589073	0.0	0.0	0.0	0.0	0.0	0.0	0.0	0.0	0.0	0.0	0.0	0.0	0.0	0.0	0.374228	0.326739	0.815229	0.585639	1.20554	0.231661	0.0	0.0	0.0	0.0	0.0	0.0	0.0	0.0	0.0	0.0	0.0	0.0	0.0	0.0	0.0	0.0	0.0	0.0	0.0	0.0	0.0	0.0	0.487268	0.466534
1191	ENSMUSG00000089947	Gm15509	0.0	0.0	0.0	0.006333	0.0	0.006538	0.0	0.0	0.006413	0.0	0.0	0.0	0.0	0.0	0.0	0.0	0.0	0.0	0.0	0.0	0.0	0.0	0.0	0.0	0.0	0.0	0.0	0.0	0.0	0.0	0.0	0.0	0.0	0.0	0.0	0.0	0.0	0.0	0.0	0.0	0.0	0.0	0.0	0.0	0.0	0.0	0.0	0.0	0.0	0.0	0.0	0.0	0.0	0.0	0.0	0.0	0.0	0.0	0.0	0.0	0.0	0.0	0.0	0.0	0.0	0.0	0.0	0.0	0.0	0.0	0.0	0.0	0.0	0.0	0.0	0.0	0.0	0.0	0.0	0.0	0.0	0.0	0.0	0.0	0.0	0.0	0.0	0.0	0.0	0.0	0.00802	0.007843	0.0	0.0	0.0	0.012752	0.0	0.0	0.0	0.0	0.0	0.0	0.0	0.0	0.0149	0.0	0.0	0.0	0.0	0.0	0.014439	0.0	0.0	0.007927	0.0	0.0	0.0	0.0	0.007901	0.0	0.0	0.0	0.0	0.008311	0.007141	0.0	0.0	0.0	0.0	0.0	0.0	0.020818	0.016774	0.0	0.0	0.0	0.0	0.0	0.0	0.0	0.0	0.0	0.0	0.0	0.0	0.0	0.0	0.0	0.0	0.0	0.0	0.0	0.0	0.0	0.0	0.0	0.0	0.0	0.0	0.0	0.0	0.0	0.0	0.0	0.0	0.0	0.0	0.0	0.0	0.0	0.0	0.0	0.0	0.0	0.0	0.0	0.0	0.0	0.0	0.0	0.0	0.0	0.0	0.0	0.0	0.0	0.0	0.0	0.0	0.0	0.0	0.0	0.0	0.0	0.0	0.0	0.0	0.0	0.0	0.0	0.0	0.0	0.0	0.0	0.0	0.0	0.0	0.0	0.0	0.0	0.0	0.0	0.0	0.0	0.0	0.0	0.0	0.0	0.0	0.0	0.0	0.0	0.0	0.0	0.0	0.0	0.0	0.0	0.0	0.0	0.0	0.0	0.0	0.0	0.0	0.0	0.0	0.0	0.0	0.0	0.0	0.0	0.0	0.0	0.0	0.0	0.0	0.0	0.0	0.0	0.0	0.0	0.0	0.0	0.0	0.0	0.0	0.0	0.0	0.0	0.0	0.0	0.0	0.0	0.0	0.0	0.0	0.0	0.0	0.0	0.0	0.0	0.0	0.0	0.0	0.0	0.0	0.0	0.0	0.0	0.0	0.0	0.0	0.0	0.0	0.0	0.0	0.0	0.0	0.0	0.0	0.0	0.0	0.0	0.0	0.0	0.0	0.0	0.0	0.0	0.0	0.0	0.0	0.0	0.0	0.0	0.0	0.0	0.0	0.0	0.0	0.0	0.0	0.0	0.0	0.0	0.0	0.0	0.0	0.0	0.0	0.0	0.0	0.0	0.0	0.0	0.0	0.0	0.0	0.0	0.0	0.0	0.0	0.0	0.0	0.0	0.0	0.0	0.0	0.0	0.0	0.0	0.0	0.0	0.0	0.0	0.0	0.0	0.0	0.0	0.0	0.0	0.0	0.0	0.0	0.0	0.0	0.0	0.0	0.0	0.0	0.0	0.0	0.003614	0.012149	0.006186	0.010367	0.010023	0.016943	0.004549	0.0	0.0	0.003397	0.004556	0.0	0.0	0.0	0.0	0.0	0.0	0.0	0.0	0.0	0.0	0.0	0.0	0.0	0.0	0.0	0.0	0.0	0.0	0.0	0.0	0.0	0.0	0.0	0.0	0.0	0.0	0.0	0.018507	0.0	0.0	0.0	0.0	0.0	0.0	0.0	0.0	0.0	0.0	0.0	0.0	0.0	0.0	0.0	0.0	0.0	0.0	0.0	0.0	0.0	0.0	0.0	0.0	0.0	0.0	0.0	0.0	0.0	0.0	0.0	0.0	0.0	0.0	0.0	0.0	0.0	0.0	0.0	0.0	0.0	0.0	0.0	0.0	0.0	0.0	0.0	0.0	0.0	0.0	0.0	0.0	0.0	0.0	0.031478	0.0	0.021024	0.020309	0.0	0.011167	0.0	0.0	0.0	0.0	0.0	0.0	0.0	0.0	0.0	0.0	0.0	0.0	0.0	0.013981	0.011866	0.0	0.0	0.0	0.0	0.0	0.0	0.0	0.0	0.0	0.0	0.0	0.007095	0.0	0.0	0.023308	0.0	0.011356	0.0	0.0	0.0	0.0	0.0	0.0	0.0	0.0	0.0	0.0	0.0	0.0	0.0	0.0	0.0	0.0	0.0	0.0	0.0	0.0	0.0	0.0	0.0	0.0	0.0	0.0	0.0	0.0	0.0	0.0	0.0	0.0	0.0	0.0	0.0	0.0	0.0	0.0	0.015346	0.0	0.0	0.0	0.013936	0.0	0.009845	0.0	0.0	0.0	0.0	0.017942	0.0	0.0	0.0	0.016065	0.0	0.0	0.0	0.030696	0.0	0.0	0.0	0.0	0.0	0.0	0.007428	0.0	0.0	0.011718	0.016865	0.023445	0.0	0.0	0.0	0.0	0.010816	0.008503	0.0	0.0	0.0	0.0	0.0	0.0	0.006775	0.0	0.0	0.0	0.0	0.0	0.0	0.0	0.0	0.0	0.0	0.0	0.0	0.0	0.0	0.0	0.0	0.0	0.0	0.0	0.0	0.0	0.0	0.0	0.0	0.0	0.0	0.0	0.0	0.0	0.0	0.0	0.0	0.0	0.0	0.0	0.0	0.0	0.0	0.0	0.0	0.0	0.0	0.0	0.0	0.0	0.0	0.0	0.0	0.0	0.0	0.0	0.0	0.0	0.0	0.0	0.018607	0.0	0.0	0.0	0.0	0.0	0.0	0.0	0.0	0.0	0.0	0.0	0.0	0.0	0.0	0.0	0.0	0.0	0.0	0.0	0.0	0.0	0.0	0.0	0.0	0.0	0.0	0.0	0.0	0.0	0.0	0.0	0.0	0.0	0.0	0.0	0.0	0.0	0.0	0.0	0.0	0.0	0.0	0.0	0.0	0.0	0.0	0.0	0.0	0.0	0.0	0.0	0.0	0.0	0.0	0.0	0.0	0.0	0.011652	0.002948	0.0	0.0	0.0	0.0	0.0	0.0	0.0	0.0	0.0	0.0	0.0	0.0	0.0	0.0	0.0	0.0	0.0	0.0	0.0	0.0	0.0	0.0	0.0	0.0	0.0	0.0	0.0	0.0	0.0	0.0	0.0	0.0	0.0	0.0	0.0	0.0	0.0	0.0	0.0	0.0	0.0	0.0	0.0	0.0	0.0	0.0	0.0	0.0	0.0	0.0	0.0	0.0	0.0	0.0	0.0	0.0	0.0	0.0	0.0	0.0	0.0	0.0	0.0	0.0	0.015171	0.0	0.0	0.0	0.0	0.0	0.0	0.0	0.0	0.0	0.0	0.0	0.0	0.0	0.0	0.0	0.0	0.0	0.0	0.007817	0.0	0.0	0.0	0.0	0.0	0.0	0.0	0.0	0.0	0.0	0.0	0.0	0.0	0.0	0.0	0.0	0.0	0.0	0.0	0.0	0.0	0.0	0.0	0.0	0.0	0.0	0.0	0.0	0.0
1192	ENSMUSG00000086145	Gm15479	0.043329	0.0	0.046346	0.013858	0.036056	0.0	0.015234	0.012924	0.0	0.0	0.041518	0.0	0.0	0.06424	0.0	0.0	0.0	0.027155	0.0	0.03345	0.0	0.0	0.0	0.0	0.098298	0.03536	0.0	0.066778	0.070309	0.0	0.0	0.0	0.064341	0.031927	0.0	0.060331	0.0	0.0684	0.088147	0.0	0.0	0.0	0.0	0.0	0.0	0.029	0.0	0.0	0.0	0.0	0.0	0.0	0.0	0.051889	0.025853	0.0	0.055965	0.129158	0.024579	0.0	0.034191	0.033475	0.0	0.0	0.031688	0.0	0.033884	0.0	0.061399	0.030024	0.036079	0.0	0.02961	0.033474	0.0	0.0	0.03295	0.030428	0.033009	0.03025	0.0	0.0	0.03403	0.030425	0.0	0.028213	0.032171	0.026577	0.062411	0.051868	0.070449	0.033967	0.0	0.0	0.022447	0.0	0.066096	0.05279	0.028045	0.0	0.052471	0.0	0.0	0.085253	0.08285	0.018466	0.0	0.075176	0.015349	0.032902	0.015694	0.024294	0.0	0.017471	0.033501	0.037303	0.050265	0.013946	0.051418	0.015847	0.033752	0.100047	0.0	0.069821	0.0	0.070849	0.048601	0.062003	0.035771	0.03399	0.015399	0.0	0.054123	0.0362	0.0	0.047485	0.015111	0.045935	0.0	0.035339	0.023963	0.063014	0.0	0.0	0.0	0.0	0.0	0.043379	0.047122	0.0	0.0	0.0	0.0	0.045144	0.0	0.0	0.039941	0.0	0.0	0.0	0.0	0.0	0.0	0.0	0.0	0.058995	0.0	0.06503	0.0	0.059014	0.0	0.0	0.08847	0.037328	0.038844	0.041411	0.086736	0.0	0.036153	0.042772	0.0	0.0	0.0	0.0	0.0	0.181257	0.0	0.0	0.0	0.0	0.0	0.0	0.0	0.0	0.052683	0.0	0.0	0.035072	0.0	0.0	0.0	0.0	0.0	0.0	0.0	0.0	0.0	0.0	0.0	0.0	0.0	0.0	0.0	0.0	0.0	0.0	0.0	0.0	0.0	0.0	0.0	0.0	0.0	0.0	0.080153	0.074059	0.0	0.0	0.0	0.0	0.0	0.0	0.0	0.0	0.044151	0.0	0.0	0.0	0.0	0.0	0.061553	0.0	0.0	0.06545	0.0	0.0	0.0	0.0	0.0	0.025571	0.0	0.03377	0.038132	0.0	0.024913	0.0	0.022896	0.0	0.035077	0.024542	0.0	0.0	0.0	0.0	0.0	0.0	0.0	0.0	0.0	0.0	0.323296	0.165544	0.0	0.091359	0.0	0.080615	0.0	0.0	0.071287	0.0	0.0	0.0	0.0	0.018232	0.0	0.0	0.0	0.0	0.0	0.0	0.023192	0.0	0.0	0.016156	0.0	0.0	0.0	0.0	0.0	0.0	0.0	0.0	0.0	0.0	0.0	0.0	0.0	0.0	0.0	0.194891	0.0	0.0	0.0	0.0	0.077874	0.0	0.0	0.0	0.0	0.0	0.0	0.149457	0.0	0.217797	0.0	0.0	0.0	0.0	0.162441	0.169037	0.0	0.0	0.0	0.0	0.0	0.0	0.0	0.0	0.0	0.0	0.0	0.0	0.0	0.0	0.0	0.0	0.0	0.0	0.0	0.0	0.0	0.0	0.0	0.0	0.0	0.0	0.0	0.080343	0.0	0.0	0.0	0.08181	0.0	0.008953	0.067844	0.014937	0.042032	0.008063	0.012819	0.0	0.008734	0.007224	0.016429	0.010534	0.037	0.0	0.0	0.035534	0.0	0.0	0.0	0.0	0.037255	0.0	0.0	0.0	0.0	0.0	0.054583	0.081436	0.0	0.0	0.0	0.0	0.027531	0.035121	0.0	0.0	0.0	0.0	0.0	0.0	0.0	0.0	0.0	0.0	0.0	0.0	0.0	0.0	0.0	0.0	0.0	0.0	0.0	0.0	0.09795	0.0	0.103532	0.039472	0.0	0.0	0.0	0.0	0.110565	0.0	0.0	0.0	0.0	0.0	0.0	0.0	0.061025	0.0	0.0	0.0	0.08645	0.0	0.0	0.0	0.0	0.0	0.072865	0.0	0.0	0.0	0.0	0.0	0.236449	0.0	0.0	0.0	0.0	0.0	0.0	0.0	0.041905	0.065021	0.084057	0.099936	0.0	0.043625	0.061633	0.041614	0.019005	0.042094	0.040146	0.0	0.0	0.047385	0.0	0.0	0.0	0.045587	0.0	0.056877	0.024046	0.0	0.0	0.057718	0.037474	0.0	0.02252	0.017182	0.048884	0.022851	0.0	0.0	0.0	0.030391	0.0	0.024069	0.0	0.069853	0.015646	0.092102	0.079448	0.060931	0.0	0.024999	0.013221	0.0	0.063057	0.0	0.031184	0.023252	0.049035	0.039432	0.014144	0.027055	0.037176	0.0	0.0	0.0	0.0	0.029594	0.0	0.023136	0.0	0.017277	0.044105	0.03148	0.0	0.0	0.0	0.0	0.14097	0.0	0.057337	0.0	0.0	0.0	0.0	0.063969	0.0	0.042083	0.031124	0.153	0.054671	0.0	0.024222	0.031815	0.109143	0.0	0.140108	0.05037	0.032459	0.124932	0.191767	0.057845	0.024287	0.106029	0.0	0.019557	0.029307	0.0	0.055676	0.0	0.033196	0.021289	0.044977	0.04061	0.019126	0.079818	0.017729	0.0	0.018085	0.0	0.0	0.0	0.025422	0.0	0.030352	0.010537	0.02765	0.091436	0.0	0.0	0.0	0.035806	0.0	0.183029	0.113688	0.049843	0.087588	0.0	0.034653	0.11289	0.122436	0.0	0.0	0.036685	0.052668	0.118171	0.069609	0.047929	0.0	0.0	0.108343	0.0	0.0	0.0	0.0	0.032779	0.0	0.0	0.0	0.0	0.0	0.0	0.028296	0.0	0.0	0.0	0.0	0.0	0.02089	0.0	0.0	0.031905	0.0	0.029969	0.0	0.022237	0.02168	0.0	0.020708	0.087837	0.026815	0.026418	0.0	0.026905	0.04886	0.0	0.046736	0.053432	0.0	0.0	0.0	0.0	0.0	0.036318	0.0	0.0	0.0	0.0	0.066546	0.071244	0.038809	0.0	0.0	0.0	0.0	0.072696	0.0	0.0	0.0	0.095786	0.0	0.058981	0.088005	0.0	0.027382	0.0	0.0	0.0	0.0	0.0	0.038264	0.0	0.0	0.0	0.104394	0.0	0.0	0.02553	0.0	0.0	0.0	0.0	0.0	0.0	0.0	0.069397	0.031798	0.0	0.010069	0.01431	0.008589	0.006649	0.00727	0.010961	0.0	0.0	0.025945	0.0	0.0	0.0	0.0	0.0	0.021117	0.0	0.0	0.0	0.0	0.0	0.0	0.028277	0.085797	0.0	0.0	0.0	0.0	0.0	0.0	0.0	0.0	0.0	0.0	0.0	0.0	0.0	0.0	0.0	0.0	0.0	0.0	0.0	0.0	0.0	0.0	0.033897	0.0	0.0	0.0	0.03824	0.0	0.0	0.0	0.0	0.0	0.038719	0.0	0.0	0.0	0.033353	0.0	0.053692	0.0	0.0	0.051444	0.0	0.0	0.034053	0.0	0.022271	0.0	0.0	0.0	0.0	0.0	0.0	0.0	0.0	0.081781	0.0	0.0	0.09592	0.0	0.0	0.0	0.0	0.0	0.0	0.0	0.0	0.05869	0.0	0.0	0.078325	0.029417	0.0	0.0	0.0	0.0	0.103851	0.0	0.0	0.084954	0.0	0.099547	0.0	0.0	0.0	0.076154	0.0	0.0	0.0	0.0	0.170094	0.0	0.073001	0.0	0.0	0.0
1193	ENSMUSG00000028407	Smim27	4.37275	4.91094	4.77167	4.83545	5.79437	4.69715	3.86055	4.08126	4.29714	4.2257	3.9523	6.35048	6.86008	6.04621	7.18407	6.69099	6.5858	6.13249	7.25923	6.35783	7.06433	5.69761	6.72361	6.51018	6.53125	7.17795	5.51112	6.70485	5.63074	6.50342	6.78943	6.7437	6.79712	6.11354	6.13264	6.31409	6.17642	5.15834	5.81383	0.343928	6.41768	6.24717	5.08473	8.28549	8.6782	6.81844	5.82673	6.25656	5.48598	6.64997	5.92545	8.5426	7.13549	7.41807	7.45691	6.97077	5.79005	11.3791	6.71476	6.53191	6.82452	7.50181	4.97784	6.32602	5.59053	5.96548	7.66818	7.54778	5.83561	7.87243	7.48868	7.45242	7.78047	6.13727	5.91058	7.86272	5.47206	5.91492	6.16889	6.70875	6.09866	8.54361	7.28893	5.88674	5.81326	6.56871	8.48057	7.77709	8.90908	3.73532	4.5339	3.71314	4.93992	3.424	4.63579	3.58626	3.99056	4.17609	4.33942	3.33866	3.60387	3.71253	4.63144	4.53943	4.35758	4.23331	3.90685	4.13756	3.85828	4.2598	4.28446	3.92966	3.48856	4.20147	4.7094	3.98532	3.87655	3.76549	4.15503	4.20162	5.19277	4.21046	3.35594	5.22449	4.65797	4.96252	4.23618	3.9907	4.16647	5.027	4.58253	4.40561	4.06062	3.9451	4.21972	4.63909	3.96774	8.44827	7.33779	7.3151	9.61897	8.86626	5.67106	8.70852	7.05989	7.1999	5.56462	7.81395	5.7552	6.06196	8.89578	6.55945	8.07858	6.10093	5.93344	7.15332	6.49409	6.07423	5.71455	5.4642	4.43961	5.46942	7.03147	4.41721	4.65544	5.64712	3.44253	4.44035	4.06382	5.19015	4.77989	5.73556	5.31545	5.27179	5.61017	6.51272	4.90442	6.86119	5.93255	5.70592	5.32406	5.98791	5.63341	4.06776	2.63038	5.19564	5.12404	3.50664	3.21211	6.23509	3.3873	3.54041	4.05078	5.4825	4.89157	2.91657	3.25267	4.13595	2.37182	4.15166	3.95906	2.5313	1.88907	3.80927	2.94604	2.54384	26.5169	35.1474	32.9528	32.5388	31.7906	34.26	26.8086	20.6212	22.8512	24.3483	22.7314	32.1168	32.4157	29.6693	16.7722	46.7264	28.6898	27.1212	5.86441	5.00027	4.33749	4.15421	6.42406	4.08343	6.70134	5.60512	7.23249	6.27689	3.69663	5.06386	6.4017	4.29555	8.17129	5.19516	5.22781	4.45539	7.68675	5.87506	6.13771	6.8192	5.56314	5.32076	5.85422	5.18465	7.11139	6.65729	5.64629	5.10114	6.17234	4.09511	5.84268	5.51168	6.51173	6.14916	5.79622	6.50575	5.48655	6.92008	9.57569	5.92749	5.46214	7.82525	7.47515	5.63984	8.94582	4.70638	5.47475	4.99504	6.17363	7.7144	7.6131	0.491069	0.383906	0.620534	0.409541	0.537944	0.424675	0.329628	0.35268	0.337364	0.419277	0.400996	0.311559	0.480987	0.547236	0.639427	0.73414	0.34655	0.451754	0.656171	0.637937	0.35534	0.615203	0.394963	0.490499	0.428692	0.549252	0.308779	0.338801	0.506506	0.684849	0.291968	0.619941	5.46941	4.74351	3.91684	4.66994	5.00312	3.36463	4.704	3.43991	4.32524	2.68873	5.42643	3.87226	11.7542	11.1575	10.5819	6.81466	7.68338	9.87913	10.7531	11.8537	9.53982	8.83827	7.96048	10.1154	8.70438	6.65463	6.99935	9.1873	12.4836	9.80635	7.99396	9.07494	9.69459	8.40945	9.47293	8.40533	2.50955	4.39061	3.76253	2.84572	4.52443	4.00581	3.85331	3.90946	1.5348	3.32045	3.82416	4.05572	3.76314	3.06252	3.15479	2.29237	4.14928	3.0247	3.43658	3.38367	2.46378	2.86458	3.17562	4.51882	4.11058	2.87656	3.04672	3.07732	3.62036	3.32116	4.66324	5.70658	3.30748	3.35906	4.88427	4.28155	4.42164	4.60097	3.90676	4.8014	5.36622	5.32418	4.21687	5.23356	4.86001	4.54774	4.4252	5.52859	4.26201	4.22335	5.46005	4.54927	4.67645	4.76293	4.50243	3.03044	5.00357	4.79441	4.8579	4.15234	5.55725	4.44939	5.35965	4.40863	4.52425	3.83047	3.99775	3.9857	4.13336	4.41418	5.26395	4.85719	4.89827	4.40245	3.52783	4.55428	3.60261	5.97994	12.7875	16.3546	21.4317	12.8547	16.0987	12.443	14.7597	15.8197	12.1479	17.2167	18.8457	13.2545	13.7343	14.5518	15.4585	17.2413	16.1909	18.8277	14.8986	14.6338	16.1759	13.0958	14.2003	15.4479	3.44307	1.50581	2.61599	3.37593	3.1676	4.30036	4.6266	2.65642	4.62442	4.89744	3.05298	4.77946	5.16201	5.88345	5.91248	4.19002	4.9068	5.88175	5.42947	4.31843	6.53551	2.6706	2.64942	6.54936	4.82831	5.09789	6.17517	3.29395	4.84999	5.20313	4.40157	3.95837	4.36242	3.70502	5.13715	4.1507	5.73178	5.36942	5.05046	4.34555	5.18255	3.99428	4.02776	4.4592	5.14841	4.86048	4.87575	4.48934	4.90191	4.064	4.54047	3.37485	7.33283	9.0579	7.26846	7.98335	6.75639	8.78366	7.30811	7.07707	7.40576	7.58863	7.14872	7.73263	6.59494	7.7012	7.32441	7.73376	7.60224	6.53464	7.90882	6.82845	8.10414	6.06361	6.41452	6.12697	6.77481	10.5598	5.85494	9.97437	8.98411	9.42286	7.8715	8.78901	5.56401	4.60648	4.13875	5.02231	4.51777	4.89983	4.37629	2.78892	5.24373	3.4286	4.47542	4.10159	3.5933	5.71754	5.00563	5.76268	5.50168	6.80513	4.77251	4.76241	4.16638	3.58355	5.07594	4.36921	4.2701	4.93961	4.35107	4.52781	4.93624	4.15213	4.98201	4.44752	4.5713	4.17246	3.86585	3.93491	3.82526	3.15496	3.71936	4.44796	4.39064	5.19569	3.7243	4.11286	4.39583	3.39881	4.61181	13.7231	10.8323	11.3348	12.4514	15.4508	10.8809	13.2317	9.58563	16.3728	12.8092	14.8739	11.8984	9.10285	12.7433	12.5523	11.2984	11.2206	8.51154	9.94495	9.05039	10.6748	8.71556	10.4051	11.5592	12.4666	8.92351	7.04517	7.93394	5.7722	8.63781	6.513	6.13523	7.66724	8.58174	6.99441	4.86445	5.24099	9.69761	5.73468	8.4264	6.20463	6.02653	6.45605	6.51901	8.33612	4.8246	5.90251	6.61935	5.43963	3.53829	3.06606	2.74791	2.75909	2.61275	2.44155	2.57354	1.91498	2.42591	3.90603	3.332	2.11969	4.90908	7.09849	6.89569	5.42228	6.68375	6.00511	5.84172	7.04859	5.57193	6.89106	6.09025	0.0	6.88953	6.28617	5.67363	6.00876	6.07213	5.33288	5.98344	7.34312	6.18709	5.595	5.677	5.16995	9.83519	8.80639	9.57255	7.79437	9.69501	9.6863	6.69342	6.32315	5.81767	8.26205	14.8518	8.4981	2.52831	2.80453	4.05461	6.81853	4.40382	2.10072	2.7286	2.51788	5.86289	3.05446	3.70097	2.6547	1.61097	2.6272	1.60268	2.14657	1.61136	5.90458	6.31537	6.6108	2.69331	6.22612	4.89539	2.41953	2.58111	6.4241	5.53581	2.96518	6.08208	2.54069	5.2877	2.12449	6.8337	5.51933	6.5855	32.9208	28.6209	20.6017	18.0751	37.189	16.0813	34.1397	25.4458	50.2628	44.1967	28.9561	41.4306	36.0836	26.4744	25.9912	39.4153	13.3236	25.1775	6.93026	5.00725	11.0353	5.69445	5.79387	4.65765	6.58233	7.03448	6.54059	3.61129	7.40591	10.1934	5.83258	5.03956	5.02398	5.6474	4.92615	5.68307	5.04499	4.9298	6.95902	5.5203	5.86854	6.6823	5.50754	6.71773	7.48207	6.32391	6.02792	5.71399	7.7435	3.81579	16.2722	8.68925	8.94181	4.88848	7.39706	5.69813	11.1092	5.71918	5.58283	8.09781	6.38293	9.39537	9.19175	4.95432	5.59005	1.24427	1.62388	1.41547	1.53251	1.46799	1.07706	9.95228	10.1915	12.9148	11.1674	9.26294	15.8543	10.8841	13.9749	9.20811	10.8776	14.6688	12.9969	5.81107	11.8955	11.5745	12.0061	9.01061	13.2207	10.3265	8.63898	12.1482	10.9302	10.5458	12.9805
1194	ENSMUST00000152856		0.120862	0.081573	0.089169	0.306113	0.340288	0.167423	0.08712	0.073744	0.292894	0.599894	0.157756	0.336191	0.119052	0.241053	0.0	0.0	0.0	0.0	0.117531	0.129113	0.0	0.0	0.0	0.307032	0.118066	0.126379	0.12098	0.0	0.131668	0.0	0.107278	0.119695	0.0	0.0	0.0	0.113154	0.0	0.126778	0.0	0.056312	0.323791	0.117878	0.125541	0.0	0.0	0.0	0.102315	0.0	0.0	0.110092	0.0	0.0	0.121381	0.0	0.198054	0.0	0.0	0.0	0.09088	0.0	0.0	0.124947	0.0	0.203617	0.0	0.113728	0.129971	0.0	0.0	0.211721	0.259409	0.0	0.102484	0.24995	0.0	0.0	0.114607	0.218874	0.0	0.110786	0.255475	0.0	0.0	0.216152	0.261083	0.0	0.0	0.275545	0.0	0.340889	0.356129	0.175364	0.181668	0.166113	0.180299	0.287572	0.485679	0.430948	0.27416	0.167312	0.231465	0.175646	0.623812	0.058166	0.0	0.44794	0.458699	0.189463	0.093255	0.169645	0.150975	0.218913	0.40001	0.056243	0.333377	0.362195	0.664488	0.442285	0.166655	0.386794	0.058626	0.055713	0.264021	0.353045	0.142744	0.127236	0.115111	0.264622	0.283616	0.166866	0.104904	0.218628	0.243357	0.437641	0.070202	0.0	0.334569	0.0	0.0	0.0	0.0	0.0	0.0	0.205716	0.193629	0.189278	0.0	0.0	0.0	0.0	0.0	0.0	0.0	0.0	0.0	0.0	0.0	0.0	0.0	0.0	0.0	0.0	0.0	0.0	0.0	0.0	0.0	0.0	0.0	0.0	0.0	0.0	0.0	0.0	0.0	0.0	0.0	0.0	0.0	0.0	0.0	0.0	0.0	0.0	0.778651	0.158705	0.149523	0.0	0.0	0.0	0.0	0.0	0.0	0.0	0.0	0.0	0.0	0.434084	0.0	0.0	0.094574	0.0	0.0	0.15265	0.24627	0.0	0.0	0.0	0.230933	0.0	0.072627	0.0	0.127542	0.0	0.108746	0.3032	0.196101	0.178879	0.0	0.145254	0.0	0.0	0.101985	0.0	0.0	0.0	0.0	0.267172	0.0	0.0	0.191795	0.308122	0.0	0.0	0.0	0.0	0.0	0.0	0.0	0.0	0.221605	0.0	0.0	0.0	0.0	0.166987	0.0	0.0	0.0	0.0	0.0	0.0	0.0	0.0	0.0	0.0	0.0	0.0	0.134041	0.094596	0.0	0.0	0.0	0.0	0.466734	0.0	0.0	0.0	0.0	0.0	0.0	0.0	0.0	0.0	0.0	0.0	0.0	0.0	0.0	0.081011	0.160407	0.241251	0.168683	0.0	0.0	0.162137	0.50006	0.392028	0.0	0.0	0.178859	0.177134	0.171978	0.205248	0.073357	0.0	0.096866	0.0	0.091205	0.0	0.0	0.084292	0.0	0.147983	0.101624	0.085585	0.088351	0.0	0.0	0.0	0.0	0.0	0.0	0.0	0.0	0.0	0.0	0.0	0.0	0.0	0.0	0.0	0.0	0.0	0.0	0.0	0.0	0.0	0.0	0.0	0.0	0.0	0.0	0.0	0.0	0.0	0.0	0.0	0.0	0.0	0.0	0.0	0.0	0.0	0.0	0.0	0.0	0.167641	0.0	0.0	0.0	0.0	0.0	0.0	0.0	0.257702	0.0	0.0	0.0	0.24251	0.0	0.0	0.0	0.037615	0.044596	0.006756	0.030054	0.008087	0.092441	0.027965	0.018738	0.013136	0.005132	0.042507	0.0122	0.0	0.0	0.0	0.230524	0.0	0.0	0.0	0.120072	0.0	0.0	0.0	0.0	0.0	0.0	0.0	0.0	0.09912	0.0	0.0	0.0	0.118097	0.0	0.0	0.0	0.0	0.118926	0.0	0.0	0.0	0.0	0.0	0.0	0.103936	0.0	0.0	0.0	0.0	0.0	0.0	0.0	0.0	0.0	0.0	0.0	0.0	0.0	0.0	0.0	0.0	0.0	0.0	0.091453	0.0	0.0	0.0	0.095366	0.0	0.087344	0.0	0.0	0.122613	0.0	0.0	0.0	0.0	0.0	0.0	0.0	0.0	0.0	0.0	0.0	0.680437	0.322177	1.10654	0.734153	0.0	1.40244	0.0	0.0	0.151031	0.143733	0.045993	0.0	0.103078	0.189112	0.210908	0.185058	0.332248	0.17818	0.27113	0.048337	0.0	0.152755	0.0	0.160387	0.0	0.0	0.0	0.157596	0.254259	0.193406	0.09434	0.0	0.0	0.111478	0.106666	0.069371	0.169424	0.259638	0.075857	0.077547	0.306982	0.0	0.182779	0.272276	0.141951	0.30857	0.212629	0.189448	0.141234	0.107025	0.050251	0.0	0.0	0.0	0.082607	0.076698	0.0	0.0	0.0	0.0	0.0	0.0	0.0	0.0	0.0	0.063923	0.0	0.08391	0.055414	0.0	0.0	0.090102	0.0	0.054295	0.0	0.0	0.0	0.0	0.0	0.0	0.0	0.0	0.0	0.117583	0.176052	0.501545	0.146716	0.097112	0.619488	1.15269	0.543627	0.583041	0.523524	0.172422	0.0	0.126136	0.918178	0.369449	0.541728	0.078064	0.878821	0.547671	0.355216	0.0	0.01857	0.0	0.021716	0.0	0.0	0.022116	0.027631	0.0	0.047243	0.0	0.012962	0.0	0.0	0.0	0.0	0.0	0.008363	0.0	0.009088	0.005638	0.018252	0.0	0.0	0.0	0.01189	0.0	0.0	0.0	0.0	0.0	0.0	0.0	0.0	0.0	0.0	0.0	0.0	0.0	0.0	0.0	0.0	0.205586	0.0	0.0	0.088562	0.0	0.0	0.0	0.173474	0.0	0.198523	0.0	0.0	0.0	0.0	0.116808	0.0	0.124249	0.109349	0.0	0.0	0.101792	0.0	0.125765	0.0	0.0	0.0	0.110079	0.0	0.0	0.0	0.0	0.077967	0.073624	0.0	0.071261	0.10104	0.026104	0.07262	0.258538	0.041869	0.0	0.091289	0.078361	0.072354	0.102325	0.062265	0.024072	0.206197	0.0	0.0	0.0	0.0	0.0	0.117263	0.0	0.125884	0.144654	0.136432	0.0	0.0	0.118406	0.0	0.0	0.0	0.08245	0.113124	0.0	0.0	0.0	0.0	0.0	0.0	0.0	0.170672	0.0	0.0	0.127467	0.156609	0.0	0.138363	0.0	0.0	0.196785	0.0	0.255672	0.0	0.082254	0.0	0.0	0.0	0.0	0.0	0.0	0.0	0.090383	0.051186	0.0	0.082183	0.072533	0.018331	0.0	0.0	0.0	0.0	0.0	0.091827	0.068751	0.076496	0.0	0.088203	0.0	0.0	0.0	0.084813	0.0	0.175408	0.093288	0.0	0.22489	0.141366	0.0	0.533749	0.138775	0.0	0.454565	0.401379	0.0	0.358593	0.0	0.119757	0.105767	0.159483	0.0	0.0	0.204393	0.243209	0.0	0.0	0.0	0.0	0.0	0.0	0.0	0.0	0.0	0.0	0.0	0.0	0.0	0.0	0.136009	0.0	0.0	0.0	0.0	0.101373	0.0	0.0	0.0	0.0	0.0	0.0	0.0	0.0	0.128823	0.0	0.0	0.336668	0.0	0.0	0.0	0.0	0.0	0.0	0.0	0.0	0.0	0.0	0.0	0.0	0.0	0.0	0.0	0.012724	0.021121	0.079686	0.033244	0.017438	0.040355	0.210178	0.214992	0.267872	0.483864	0.0	0.221479	0.21591	0.0	0.229167	0.285673	0.452925	0.485466	0.654421	0.455548	0.0	0.287095	0.0	0.253394	0.0	0.0	0.455713	0.0	0.0	0.246261
1195	ENSMUSG00000086812	Gm8978	0.0	0.0	0.0	0.0	0.0	0.0	0.0	0.0	0.0	0.0	0.0	0.0	0.0	0.0	0.0	0.0	0.0	0.0	0.0	0.0	0.0	0.0	0.0	0.0	0.0	0.0	0.0	0.0	0.0	0.0	0.0	0.0	0.0	0.0	0.0	0.0	0.0	0.0	0.0	0.0	0.0	0.0	0.0	0.0	0.0	0.0	0.0	0.0	0.0	0.0	0.0	0.0	0.0	0.0	0.0	0.0	0.0	0.0	0.0	0.0	0.0	0.0	0.0	0.0	0.0	0.0	0.0	0.0	0.0	0.0	0.0	0.0	0.0	0.0	0.0	0.0	0.0	0.0	0.0	0.0	0.0	0.0	0.0	0.0	0.0	0.0	0.0	0.0	0.0	0.0	0.0	0.0	0.0	0.0	0.0	0.0	0.0	0.0	0.0	0.0	0.0	0.0	0.0	0.0	0.0	0.0	0.0	0.0	0.0	0.0	0.0	0.0	0.0	0.0	0.0	0.0	0.0	0.0	0.0	0.0	0.0	0.0	0.0	0.0	0.0	0.0	0.0	0.0	0.0	0.0	0.0	0.0	0.0	0.0	0.0	0.0	0.0	0.0	0.0	0.0	0.0	0.0	0.0	0.0	0.0	0.0	0.0	0.0	0.0	0.0	0.0	0.0	0.0	0.0	0.0	0.0	0.0	0.0	0.0	0.0	0.0	0.0	0.0	0.0	0.0	0.0	0.0	0.0	0.0	0.0	0.0	0.0	0.0	0.0	0.0	0.0	0.0	0.0	0.0	0.0	0.0	0.0	0.0	0.0	0.0	0.0	0.0	0.0	0.0	0.0	0.0	0.0	0.0	0.0	0.0	0.0	0.0	0.0	0.0	0.0	0.0	0.0	0.0	0.0	0.0	0.0	0.0	0.0	0.0	0.0	0.0	0.0	0.0	0.0	0.0	0.0	0.0	0.0	0.0	0.0	0.0	0.0	0.0	0.0	0.0	0.0	0.0	0.0	0.0	0.0	0.0	0.0	0.0	0.038001	0.0	0.0	0.0	0.0	0.0	0.0	0.0	0.0	0.0	0.0	0.0	0.0	0.0	0.0	0.0	0.0	0.0	0.0	0.0	0.0	0.0	0.0	0.0	0.0	0.0	0.0	0.0	0.0	0.0	0.0	0.0	0.0	0.0	0.0	0.0	0.0	0.0	0.0	0.0	0.0	0.0	0.0	0.0	0.0	0.0	0.0	0.0	0.0	0.0	0.0	0.0	0.0	0.0	0.0	0.0	0.0	0.0	0.0	0.0	0.0	0.0	0.0	0.0	0.0	0.0	0.0	0.0	0.0	0.0	0.0	0.0	0.0	0.0	0.0	0.0	0.0	0.0	0.0	0.0	0.0	0.0	0.0	0.0	0.0	0.0	0.0	0.0	0.0	0.0	0.0	0.0	0.0	0.0	0.0	0.0	0.0	0.0	0.0	0.0	0.0	0.0	0.0	0.0	0.0	0.0	0.0	0.0	0.0	0.0	0.0	0.0	0.0	0.0	0.0	0.0	0.0	0.0	0.0	0.0	0.0	0.0	0.0	0.0	0.0	0.0	0.0	0.0	0.0	0.0	0.0	0.0	0.0	0.0	0.0	0.0	0.0	0.0	0.0	0.0	0.0	0.0	0.0	0.0	0.0	0.0	0.0	0.0	0.0	0.0	0.0	0.0	0.0	0.0	0.0	0.0	0.0	0.0	0.0	0.0	0.0	0.0	0.0	0.0	0.0	0.0	0.0	0.0	0.0	0.0	0.0	0.0	0.0	0.0	0.0	0.0	0.0	0.0	0.0	0.0	0.0	0.0	0.0	0.0	0.0	0.0	0.0	0.0	0.0	0.0	0.0	0.0	0.0	0.0	0.0	0.0	0.0	0.0	0.0	0.0	0.0	0.0	0.0	0.0	0.0	0.0	0.0	0.0	0.0	0.0	0.0	0.0	0.0	0.0	0.0	0.0	0.0	0.0	0.0	0.0	0.0	0.0	0.0	0.0	0.0	0.0	0.0	0.0	0.0	0.0	0.0	0.0	0.0	0.0	0.0	0.0	0.0	0.0	0.0	0.0	0.0	0.0	0.0	0.0	0.0	0.0	0.0	0.0	0.0	0.0	0.0	0.0	0.0	0.0	0.0	0.0	0.0	0.0	0.0	0.0	0.0	0.0	0.0	0.0	0.0	0.0	0.0	0.0	0.0	0.0	0.0	0.0	0.0	0.0	0.0	0.0	0.0	0.0	0.0	0.0	0.0	0.0	0.0	0.0	0.0	0.0	0.0	0.0	0.0	0.0	0.0	0.0	0.0	0.0	0.0	0.0	0.0	0.0	0.0	0.0	0.0	0.0	0.0	0.0	0.0	0.0	0.0	0.0	0.0	0.0	0.0	0.0	0.0	0.0	0.0	0.0	0.0	0.0	0.0	0.0	0.0	0.0	0.0	0.0	0.0	0.0	0.0	0.0	0.0	0.0	0.0	0.0	0.0	0.0	0.0	0.0	0.0	0.0	0.0	0.0	0.0	0.0	0.0	0.0	0.0	0.0	0.0	0.0	0.0	0.0	0.0	0.0	0.0	0.0	0.0	0.0	0.0	0.0	0.0	0.0	0.0	0.0	0.0	0.0	0.0	0.0	0.0	0.0	0.0	0.0	0.0	0.0	0.0	0.0	0.0	0.0	0.0	0.0	0.0	0.0	0.0	0.0	0.0	0.0	0.0	0.0	0.0	0.0	0.0	0.0	0.0	0.0	0.0	0.0	0.0	0.0	0.0	0.0	0.0	0.0	0.0	0.0	0.0	0.0	0.0	0.0	0.0	0.0	0.0	0.0	0.0	0.0	0.0	0.0	0.0	0.0	0.0	0.0	0.0	0.0	0.0	0.0	0.0	0.0	0.0	0.0	0.0	0.0	0.0	0.0	0.0	0.0	0.0	0.0	0.0	0.0	0.0	0.0	0.0	0.0	0.0	0.0	0.0	0.0	0.0	0.0	0.0	0.0	0.0	0.0	0.0	0.0	0.0	0.0	0.0	0.0	0.0	0.0	0.0	0.0	0.0	0.0	0.0	0.0	0.0	0.0	0.0	0.0	0.0	0.0	0.0	0.0	0.0	0.0	0.0	0.0	0.0	0.0	0.0	0.0	0.0	0.0	0.0	0.0	0.0	0.0	0.0	0.0	0.0	0.0	0.0	0.0	0.0	0.0	0.0	0.0	0.0	0.0	0.0	0.0	0.0	0.0	0.0	0.0	0.0	0.0	0.0	0.0	0.0	0.0	0.0	0.0	0.0	0.0	0.0	0.0	0.0	0.0	0.0	0.0	0.0	0.0	0.0	0.0	0.0	0.0	0.0	0.0	0.0	0.0	0.0	0.0	0.0	0.0	0.0	0.0	0.0	0.0	0.0	0.0	0.0	0.0	0.0	0.0	0.0	0.0	0.0	0.0	0.0	0.0	0.0	0.0	0.0	0.0	0.0	0.0	0.0	0.0	0.0	0.0	0.0	0.0	0.0	0.0	0.0	0.0	0.0	0.0	0.0	0.0	0.0	0.0
1196	ENSMUSG00000087514	Gm16076	0.078935	0.0	0.123133	0.033497	0.10078	0.251096	0.0	0.0	0.185248	0.0	0.095728	0.563683	0.0	0.0	0.122498	0.0	0.323436	0.104707	0.12428	0.127412	0.0	0.0	0.0	0.0	0.0	0.282003	0.0	0.0	0.0	0.114352	0.115055	0.0	0.244632	0.258618	0.0	0.11437	0.129971	0.264084	0.0	0.162526	0.119665	0.0	0.138915	0.248637	0.0	0.112234	0.0	0.277281	0.127489	0.0	0.0	0.0	0.125975	0.0	0.105574	0.0	0.0	0.0	0.093314	0.123942	0.0	0.129978	0.0	0.105051	0.0	0.0	0.129008	0.0	0.0	0.0	0.0	0.105983	0.343015	0.124143	0.0	0.0	0.379385	0.237388	0.125763	0.118036	0.091062	0.246337	0.0	0.233926	0.0	0.227396	0.0	0.205764	0.120767	0.074364	0.0	0.055048	0.055982	0.262524	0.248669	0.0	0.101826	0.0	0.090341	0.106446	0.054739	0.284714	0.234474	0.358396	0.052288	0.054601	0.0	0.177194	0.0	0.105794	0.048747	0.142376	0.0	0.0	0.104736	0.056098	0.103667	0.14094	0.10921	0.0	0.0	0.106821	0.049824	0.057573	0.184429	0.0	0.158216	0.130038	0.163131	0.0	0.0	0.10126	0.27225	0.104771	0.135124	0.0	0.182898	0.0	0.0	0.0	0.0	0.0	0.0	0.0	0.0	0.0	0.0	0.202245	0.0	0.0	0.227574	0.0	0.0	0.0	0.0	0.0	0.0	0.232299	0.0	0.245317	0.0	0.0	0.0	0.0	0.0	0.0	0.0	0.0	0.0	0.0	0.0	0.0	0.0	0.0	0.0	0.0	0.0	0.0	0.0	0.0	0.204127	0.0	0.0	0.0	0.0	0.0	0.0	0.0	0.0	0.108745	0.0	0.0	0.0	0.0	0.0	0.0	0.0	0.0	0.0	0.0	0.167673	0.0	0.0	0.0	0.0	0.0	0.0	0.0	0.0	0.0	0.0	0.0	0.0	0.0	0.0	0.0	0.0	0.0	0.0	0.0	0.0	0.0	0.0	0.0	0.0	0.210789	0.0	0.0	0.0	0.0	0.0	0.0	0.0	0.0	0.0	0.0	0.0	0.0	0.0	0.0	0.0	0.0	0.0	0.087045	0.0	0.331985	0.0	0.0	0.0	0.0	0.0	0.0	0.0	0.104274	0.0	0.0	0.0	0.0	0.136314	0.0	0.0	0.0	0.539394	0.0	0.0	0.0	0.0	0.0	0.480123	0.0	0.0	0.0	0.0	0.0	0.0	0.0	0.0	0.0	0.0	0.0	0.0	0.0	0.010605	0.0	0.0	0.0	0.0	0.0	0.0	0.0	0.0	0.0	0.0	0.007119	0.0	0.0	0.0	0.0	0.0	0.0	0.0	0.0	0.0	0.0	0.0	0.0	0.0	0.0	0.0	0.529009	0.0	0.0	0.0	0.0	0.0	0.0	0.0	0.0	0.0	0.0	0.0	0.0	0.0	0.0	0.0	0.0	0.0	0.0	0.0	0.0	0.0	0.0	0.0	0.0	0.0	0.0	0.0	0.0	0.0	0.0	0.522906	0.0	0.0	0.0	0.0	0.0	0.0	0.0	0.0	0.0	0.0	0.0	0.0	0.0	0.1257	0.0	0.0	0.0	0.0	0.0	0.243746	0.0	0.0	0.015221	0.013485	0.002715	0.003364	0.005751	0.066012	0.010167	0.014066	0.001144	0.004381	0.009287	0.002477	0.0	0.0	0.0	0.0	0.0	0.0	0.0	0.0	0.0	0.0	0.0	0.0	0.0	0.0	0.0	0.0	0.0	0.0	0.0	0.0	0.201564	0.0	0.0	0.0	0.136976	0.101461	0.0	0.0	0.11093	0.120102	0.0	0.0	0.176087	0.0	0.0	0.0	0.0	0.0	0.0	0.0	0.0	0.0	0.0	0.0	0.0	0.0	0.0	0.0	0.0	0.0	0.0	0.0	0.0	0.0	0.0	0.0	0.0	0.0	0.0	0.0	0.0	0.0	0.0	0.0	0.0	0.0	0.0	0.0	0.0	0.0	0.0	0.0	0.0	0.0	0.0	0.0	0.0	0.0	0.0	0.0	0.040361	0.187631	0.0	0.0	0.0	0.075972	0.0	0.0	0.114571	0.071311	0.036215	0.071863	0.0	0.158449	0.0	0.0	0.0	0.0	0.0	0.0	0.081099	0.0	0.0	0.072525	0.050258	0.095315	0.0	0.0	0.339985	0.16593	0.0	0.0	0.21617	0.04018	0.087634	0.066895	0.201284	0.082305	0.200557	0.083538	0.0	0.04265	0.075483	0.0	0.0	0.0	0.038875	0.0	0.0	0.052156	0.0	0.0	0.0	0.051489	0.0	0.0	0.0	0.0	0.045724	0.0	0.0	0.0	0.039011	0.0	0.0	0.11151	0.0	0.06135	0.0	0.156424	0.0	0.0	0.244786	0.120036	0.0	0.119956	0.183412	0.455671	0.075749	0.331622	0.331533	0.077521	0.289649	0.056653	0.265245	0.299622	0.127128	0.232725	0.098386	0.388476	0.0	0.078738	0.290645	0.062634	0.072901	0.0	0.045207	0.036306	0.0	0.0	0.0	0.033988	0.0	0.010896	0.0	0.009288	0.0	0.0136	0.0	0.018012	0.0	0.0	0.0	0.0	0.0	0.015341	0.028375	0.0	0.0	0.0	0.0	0.006173	0.0	0.0	0.0	0.0	0.0	0.236758	0.0	0.0	0.0	0.0	0.0	0.0	0.0	0.0	0.144889	0.0	0.0	0.0	0.205348	0.350962	0.0	0.0	0.544243	0.0	0.0	0.0	0.0	0.0	0.0	0.0	0.0	0.0	0.0	0.0	0.0	0.0	0.0	0.082268	0.0	0.0	0.0	0.0	0.0	0.0	0.0	0.0	0.049897	0.0	0.0	0.0	0.064835	0.022064	0.030521	0.051674	0.008897	0.009646	0.020349	0.012218	0.0	0.032822	0.067728	0.0	0.0	0.0	0.15244	0.28716	0.0	0.138728	0.0	0.0	0.0	0.0	0.0	0.0	0.143491	0.0	0.0	0.137073	0.0	0.0	0.0	0.0	0.0	0.095474	0.0	0.0	0.0	0.0	0.0	0.0	0.0	0.0	0.0	0.0	0.0	0.0	0.202457	0.0	0.0	0.0	0.0	0.0	0.0	0.0	0.0	0.0	0.0	0.0	0.0	0.069034	0.011739	0.096521	0.02921	0.0	0.025297	0.0	0.0	0.0	0.0	0.0	0.0	0.0	0.0	0.0	0.0	0.0	0.0	0.0	0.0	0.0	0.0	0.0	0.0	0.0	0.0	0.0	0.0	0.0	0.0	0.0	0.0	0.0	0.0	0.0	0.0	0.0	0.0	0.0	0.0	0.0	0.0	0.0	0.0	0.0	0.0	0.0	0.0	0.106193	0.0	0.0	0.0	0.0	0.0	0.103641	0.0	0.0	0.0	0.0	0.0	0.0	0.108454	0.153475	0.0	0.0	0.0	0.0	0.0	0.11224	0.093566	0.0	0.0	0.0	0.0	0.0	0.0	0.0	0.0	0.0	0.0	0.0	0.0	0.0	0.0	0.473799	0.0	0.0	0.0	0.0	0.0	0.0	0.008125	0.004304	0.003378	0.005596	0.0	0.0	0.0	0.0	0.0	0.0	0.0	0.0	0.0	0.0	0.0	0.0	0.0	0.0	0.0	0.0	0.0	0.0	0.0	0.0	0.0	0.0	0.0	0.0
1197	ENSMUSG00000086660	Gm12594	0.0	0.0	0.0	0.0	0.0	0.0	0.0	0.0	0.0	0.0	0.0	0.0	0.0	0.0	0.0	0.0	0.0	0.0	0.0	0.0	0.0	0.0	0.0	0.0	0.0	0.0	0.0	0.0	0.0	0.0	0.0	0.0	0.0	0.0	0.0	0.0	0.0	0.0	0.0	0.0	0.0	0.0	0.0	0.0	0.0	0.0	0.0	0.0	0.0	0.0	0.0	0.0	0.0	0.0	0.0	0.0	0.0	0.0	0.0	0.0	0.0	0.0	0.0	0.0	0.0	0.0	0.0	0.0	0.0	0.0	0.0	0.0	0.0	0.0	0.0	0.0	0.0	0.0	0.0	0.0	0.0	0.0	0.0	0.0	0.0	0.0	0.0	0.0	0.0	0.0	0.0	0.0	0.0	0.0	0.0	0.0	0.0	0.0	0.0	0.0	0.0	0.0	0.0	0.0	0.0	0.0	0.0	0.0	0.0	0.0	0.0	0.0	0.0	0.0	0.0	0.0	0.0	0.0	0.0	0.0	0.0	0.0	0.0	0.0	0.0	0.0	0.0	0.0	0.0	0.0	0.0	0.0	0.0	0.0	0.0	0.0	0.0	0.0	0.0	0.0	0.0	0.0	0.0	0.0	0.0	0.0	0.0	0.0	0.0	0.0	0.0	0.0	0.0	0.0	0.0	0.0	0.0	0.0	0.0	0.0	0.0	0.0	0.0	0.0	0.0	0.0	0.0	0.0	0.0	0.0	0.0	0.0	0.0	0.0	0.0	0.0	0.0	0.0	0.0	0.0	0.0	0.0	0.0	0.0	0.0	0.0	0.0	0.0	0.0	0.0	0.0	0.0	0.0	0.0	0.0	0.0	0.0	0.0	0.0	0.0	0.0	0.0	0.0	0.0	0.0	0.0	0.0	0.0	0.0	0.0	0.0	0.0	0.0	0.0	0.0	0.0	0.0	0.0	0.0	0.0	0.0	0.0	0.0	0.0	0.0	0.0	0.0	0.0	0.0	0.0	0.0	0.0	0.0	0.0	0.0	0.0	0.0	0.0	0.0	0.0	0.0	0.0	0.0	0.0	0.0	0.0	0.0	0.0	0.0	0.0	0.0	0.0	0.0	0.0	0.0	0.0	0.0	0.0	0.0	0.0	0.0	0.0	0.0	0.0	0.0	0.0	0.0	0.0	0.0	0.0	0.0	0.0	0.0	0.0	0.0	0.0	0.0	0.0	0.0	0.0	0.0	0.0	0.0	0.0	0.0	0.0	0.0	0.0	0.0	0.0	0.0	0.0	0.0	0.0	0.0	0.0	0.0	0.0	0.0	0.0	0.0	0.0	0.0	0.0	0.0	0.0	0.0	0.0	0.0	0.0	0.0	0.0	0.0	0.0	0.0	0.0	0.0	0.0	0.0	0.0	0.0	0.0	0.0	0.0	0.0	0.0	0.0	0.0	0.0	0.0	0.0	0.0	0.0	0.0	0.0	0.0	0.0	0.0	0.0	0.0	0.0	0.0	0.0	0.0	0.0	0.0	0.0	0.0	0.0	0.0	0.0	0.0	0.0	0.0	0.0	0.0	0.0	0.0	0.0	0.0	0.0	0.0	0.0	0.0	0.0	0.0	0.0	0.0	0.0	0.0	0.0	0.0	0.0	0.0	0.0	0.0	0.0	0.0	0.0	0.0	0.0	0.0	0.0	0.0	0.0	0.0	0.0	0.0	0.0	0.0	0.0	0.0	0.0	0.0	0.0	0.0	0.0	0.0	0.0	0.0	0.0	0.0	0.0	0.0	0.0	0.0	0.0	0.0	0.0	0.0	0.0	0.0	0.0	0.0	0.0	0.0	0.0	0.0	0.0	0.0	0.0	0.0	0.0	0.0	0.0	0.0	0.0	0.0	0.0	0.0	0.0	0.0	0.0	0.0	0.0	0.0	0.0	0.0	0.0	0.0	0.0	0.0	0.0	0.0	0.0	0.0	0.0	0.0	0.0	0.0	0.0	0.0	0.0	0.0	0.0	0.0	0.0	0.0	0.0	0.0	0.0	0.0	0.0	0.0	0.0	0.0	0.0	0.0	0.0	0.0	0.0	0.0	0.0	0.0	0.0	0.0	0.0	0.0	0.0	0.0	0.0	0.0	0.0	0.0	0.0	0.0	0.0	0.0	0.0	0.0	0.0	0.0	0.0	0.0	0.0	0.0	0.0	0.0	0.0	0.0	0.0	0.0	0.0	0.0	0.0	0.0	0.0	0.0	0.0	0.0	0.0	0.0	0.0	0.0	0.0	0.0	0.0	0.0	0.0	0.0	0.0	0.0	0.0	0.0	0.0	0.0	0.0	0.0	0.0	0.0	0.0	0.0	0.0	0.0	0.0	0.0	0.0	0.0	0.0	0.0	0.0	0.0	0.0	0.0	0.0	0.0	0.0	0.0	0.0	0.0	0.0	0.0	0.0	0.0	0.0	0.0	0.0	0.0	0.0	0.0	0.0	0.0	0.0	0.0	0.0	0.0	0.0	0.0	0.0	0.0	0.0	0.0	0.0	0.0	0.0	0.0	0.0	0.0	0.0	0.0	0.0	0.0	0.0	0.0	0.0	0.0	0.0	0.0	0.0	0.0	0.0	0.0	0.0	0.0	0.0	0.0	0.0	0.0	0.0	0.0	0.0	0.0	0.0	0.0	0.0	0.0	0.0	0.0	0.0	0.0	0.0	0.0	0.0	0.0	0.0	0.0	0.0	0.0	0.0	0.0	0.0	0.0	0.0	0.0	0.0	0.0	0.0	0.0	0.0	0.0	0.0	0.0	0.0	0.0	0.0	0.0	0.0	0.0	0.0	0.0	0.0	0.0	0.0	0.0	0.0	0.0	0.0	0.0	0.0	0.0	0.0	0.0	0.0	0.0	0.0	0.0	0.0	0.0	0.0	0.0	0.0	0.0	0.0	0.0	0.0	0.0	0.0	0.0	0.0	0.0	0.0	0.0	0.0	0.0	0.0	0.0	0.0	0.0	0.0	0.0	0.0	0.0	0.0	0.0	0.0	0.0	0.0	0.016392	0.0	0.0	0.0	0.0	0.0	0.0	0.0	0.0	0.0	0.0	0.0	0.0	0.0	0.0	0.0	0.0	0.0	0.0	0.0	0.0	0.0	0.0	0.0	0.0	0.0	0.0	0.0	0.0	0.0	0.0	0.0	0.0	0.0	0.0	0.0	0.0	0.0	0.0	0.0	0.0	0.0	0.0	0.0	0.0	0.0	0.0	0.0	0.0	0.0	0.0	0.0	0.0	0.0	0.0	0.0	0.0	0.0	0.0	0.0	0.0	0.0	0.0	0.0	0.0	0.0	0.0	0.0	0.0	0.0	0.0	0.0	0.0	0.0	0.0	0.0	0.0	0.0	0.0	0.0	0.0	0.0	0.0	0.0	0.0	0.0	0.0	0.0	0.0	0.0	0.0	0.0	0.0	0.0	0.0	0.0	0.0	0.0	0.0	0.0	0.0	0.0	0.0	0.0	0.0	0.0	0.0	0.0	0.0	0.0	0.0	0.0	0.0	0.0	0.0	0.0	0.0	0.0
1198	ENSMUSG00000097926	Gm26575	0.021052	0.0	0.036874	0.0	0.035601	0.042076	0.029949	0.032135	0.033693	0.053933	0.013672	0.11044	0.01701	0.119472	0.01659	0.053015	0.028895	0.043157	0.0	0.109893	0.036592	0.052874	0.044729	0.029474	0.034424	0.03697	0.128445	0.018163	0.018547	0.032886	0.0	0.016901	0.035298	0.052245	0.032077	0.081285	0.035441	0.018031	0.046253	0.011686	0.046193	0.06695	0.089313	0.051374	0.066408	0.046732	0.030218	0.055788	0.035453	0.046955	0.075076	0.015879	0.017568	0.028191	0.113462	0.0	0.043667	0.060488	0.013198	0.139335	0.0	0.052518	0.063696	0.043197	0.035159	0.081027	0.053621	0.014614	0.033316	0.030693	0.080083	0.06075	0.061831	0.0	0.033204	0.034636	0.086595	0.047623	0.034593	0.031552	0.049007	0.016986	0.018241	0.047014	0.051764	0.062945	0.152513	0.043582	0.033654	0.065653	0.042772	0.008407	0.035742	0.023995	0.055483	0.040906	0.015893	0.008716	0.014405	0.0	0.060627	0.06935	0.064525	0.0	0.015938	0.018497	0.016088	0.009224	0.015147	0.024691	0.023326	0.038044	0.036223	0.05151	0.024457	0.036321	0.053352	0.013728	0.017328	0.023759	0.008447	0.032279	0.031401	0.063167	0.007692	0.033672	0.063783	0.010805	0.008811	0.034375	0.022564	0.022284	0.026997	0.035781	0.011992	0.024812	0.051512	0.05442	0.117235	0.021908	0.10895	0.075892	0.034533	0.0	0.059048	0.0	0.062046	0.088866	0.0	0.026046	0.034178	0.063352	0.0	0.0	0.104989	0.0	0.025893	0.033055	0.0	0.0	0.031911	0.0	0.0	0.03211	0.061275	0.0	0.060475	0.032377	0.033459	0.0	0.027345	0.048815	0.027239	0.044818	0.120835	0.159761	0.028811	0.082272	0.045826	0.0	0.186804	0.02827	0.0	0.0	0.0	0.180845	0.0618	0.036417	0.03426	0.0	0.016001	0.102627	0.0	0.068758	0.045995	0.051318	0.015402	0.016757	0.070019	0.019699	0.054823	0.036939	0.017706	0.018597	0.015919	0.066014	0.0	0.0	0.040524	0.0	0.040934	0.0	0.044585	0.076704	0.038562	0.0	0.0	0.0	0.0	0.0	0.170097	0.096695	0.0	0.0	0.045022	0.0	0.037183	0.037047	0.062453	0.090418	0.097856	0.041615	0.03273	0.074232	0.092823	0.034333	0.019631	0.048589	0.111949	0.071327	0.024779	0.031305	0.039351	0.035337	0.057995	0.022776	0.014288	0.043224	0.079527	0.054157	0.015661	0.07136	0.060032	0.028326	0.041212	0.085159	0.113726	0.040395	0.036132	0.0268	0.0	0.0	0.0	0.043862	0.067205	0.0	0.10794	0.0	0.0	0.0	0.0	0.0	0.109619	0.0	0.061309	0.101807	0.116377	0.03338	0.010304	0.025604	0.015826	0.024295	0.008888	0.007553	0.010807	0.0	0.026926	0.024798	0.019567	0.020892	0.0	0.022192	0.060075	0.041759	0.043121	0.0	0.010266	0.018517	0.018292	0.034071	0.009781	0.008243	0.04566	0.018337	0.009809	0.008823	0.009223	0.023099	0.05987	0.0	0.0	0.0	0.04859	0.0	0.0	0.0	0.0	0.039047	0.0	0.0	0.0	0.0	0.06634	0.0	0.0	0.0	0.0	0.0	0.09173	0.099252	0.053532	0.064294	0.0527	0.0	0.0	0.0	0.0	0.0	0.0	0.063069	0.0	0.0	0.06919	0.064723	0.0	0.0	0.043379	0.19227	0.0264	0.039735	0.150299	0.127243	0.072066	0.112436	0.059632	0.040371	0.037954	0.036676	0.075226	0.041682	0.0	0.0	0.031944	0.049922	0.057091	0.036515	0.024744	0.054279	0.025982	0.031515	0.058152	0.056385	0.070781	0.069303	0.030978	0.0	0.074875	0.019312	0.037495	0.102352	0.065225	0.146763	0.019462	0.048128	0.051383	0.0	0.018558	0.076265	0.062385	0.091546	0.06503	0.015593	0.057879	0.018552	0.101335	0.018914	0.113676	0.07191	0.081328	0.077747	0.038343	0.021885	0.021953	0.041358	0.089029	0.0	0.023867	0.016419	0.072469	0.075284	0.03435	0.020178	0.0	0.0	0.05271	0.079457	0.027091	0.052137	0.0	0.062581	0.020172	0.02333	0.047648	0.0	0.0	0.018215	0.0	0.01249	0.0	0.018918	0.0	0.0	0.0	0.0	0.01542	0.0	0.0	0.0	0.0	0.064406	0.0	0.03067	0.0	0.067581	0.0	0.0	0.0	0.0	0.16362	0.092367	0.098998	0.10109	0.101826	0.0	0.084566	0.011746	0.034137	0.06809	0.033738	0.022176	0.034293	0.036294	0.044588	0.033916	0.020666	0.055708	0.054133	0.0	0.040221	0.025718	0.026928	0.095238	0.179987	0.050175	0.166316	0.044069	0.036601	0.0	0.041279	0.028501	0.018189	0.016144	0.022957	0.008768	0.015695	0.034534	0.0	0.050853	0.007534	0.077044	0.024082	0.012198	0.069794	0.035874	0.038805	0.036485	0.071379	0.072722	0.02144	0.03533	0.023581	0.0	0.024556	0.028244	0.036342	0.026622	0.08278	0.010884	0.024676	0.023851	0.010929	0.049574	0.009311	0.007858	0.012934	0.034751	0.043547	0.01371	0.006601	0.019806	0.024161	0.008861	0.0	0.043442	0.093125	0.121373	0.084649	0.137771	0.051084	0.049339	0.073114	0.024608	0.050389	0.0769	0.199044	0.06644	0.01558	0.064483	0.043271	0.107464	0.082482	0.018044	0.086558	0.100845	0.072425	0.037196	0.015875	0.090608	0.061491	0.070905	0.013611	0.114566	0.043686	0.054601	0.016357	0.043432	0.062656	0.119278	0.027985	0.012031	0.012243	0.036832	0.021384	0.087006	0.020327	0.03913	0.01032	0.019151	0.01365	0.010664	0.049199	0.087467	0.0	0.0	0.048046	0.051557	0.084727	0.066799	0.0	0.114561	0.073331	0.044512	0.044221	0.057289	0.033491	0.083673	0.031788	0.0	0.077758	0.05947	0.026058	0.0	0.063384	0.04377	0.098214	0.062925	0.0	0.087896	0.030675	0.065887	0.027519	0.0	0.0	0.0	0.0	0.008897	0.011132	0.08126	0.0	0.012517	0.010123	0.0	0.02345	0.050458	0.013275	0.013723	0.016814	0.026844	0.0	0.011465	0.0	0.042643	0.029304	0.016465	0.050927	0.010663	0.009175	0.016991	0.021379	0.030655	0.027003	0.021138	0.062089	0.074635	0.035797	0.0	0.119852	0.012105	0.026159	0.041855	0.054622	0.086498	0.061098	0.0	0.046884	0.062447	0.061969	0.016751	0.018733	0.018097	0.0	0.048792	0.015767	0.016971	0.108615	0.048429	0.010706	0.045461	0.047541	0.026664	0.028614	0.147675	0.110936	0.0	0.0	0.0	0.027131	0.0	0.0	0.021555	0.0	0.0	0.0	0.0	0.0	0.012779	0.055028	0.0	0.0	0.0	0.0	0.0	0.027997	0.0	0.0	0.0	0.053619	0.003169	0.010589	0.004348	0.004889	0.007304	0.044773	0.062303	0.023434	0.050533	0.0	0.022072	0.0	0.016444	0.0	0.033124	0.008687	0.009581	0.024852	0.020789	0.010117	0.022164	0.0	0.0	0.067777	0.038704	0.0	0.0	0.163006	0.0	0.118106	0.0	0.0	0.082453	0.043109	0.096006	0.16298	0.0	0.065565	0.087612	0.0	0.0	0.013637	0.0	0.0	0.0	0.027404	0.011712	0.0	0.0	0.0	0.0	0.013943	0.0	0.013294	0.019558	0.071014	0.054847	0.026999	0.05216	0.075293	0.029021	0.020294	0.042395	0.0	0.040648	0.017335	0.176975	0.016371	0.024493	0.085712	0.018198	0.0	0.0	0.227253	0.0	0.209119	0.166716	0.0	0.0	0.061599	0.0	0.052958	0.0	0.110292	0.0	0.064357	0.0	0.109154	0.0	0.0	0.010589	0.027431	0.009093	0.018733	0.0	0.028696	0.0	0.0	0.0	0.0	0.0	0.0	0.0	0.0	0.030012	0.0	0.0	0.0	0.0	0.0	0.0	0.0	0.0	0.0	0.026287	0.0	0.033592	0.0
1199	ENSMUST00000182403		9.17309	9.54921	11.4352	13.7162	9.35493	13.5781	13.4681	7.08332	7.62722	13.7558	10.0688	8.96618	3.01465	4.44072	2.46829	4.20388	3.44551	2.27991	3.062	2.54176	1.71951	3.24004	4.15886	3.90762	4.35731	2.17185	2.73546	2.69124	4.91832	2.7571	2.93758	5.17795	2.34319	4.95279	2.40715	3.72697	3.42681	2.90772	1.54209	0.522288	4.85136	3.00238	4.14637	2.67406	2.57903	2.2888	2.13072	5.25828	2.41306	3.29013	1.76377	2.15636	3.46104	1.81865	2.60709	4.32057	2.52789	0.078892	2.96712	2.12337	2.49207	3.74525	3.06059	3.38683	5.00231	5.27791	2.82186	3.27441	3.01221	3.44582	2.69043	3.38001	0.435359	3.26662	3.4069	2.25948	2.80111	3.05085	4.79104	2.03664	2.09212	2.76243	2.33482	3.17374	3.34175	4.89867	3.42637	0.345537	1.3997	10.8378	9.31782	10.8879	12.1711	12.7824	13.9134	9.22315	9.24681	7.99325	8.5916	9.25525	10.9829	12.0436	8.83548	9.67486	7.88776	10.9349	12.6612	7.15917	11.9711	9.19218	7.98974	14.7158	12.8422	13.87	12.8906	13.2886	8.94397	8.75329	11.3874	7.76326	10.7925	12.6811	10.0182	11.0567	7.25616	8.57459	8.59483	7.96367	11.005	8.88112	7.49928	7.90658	12.3296	7.15497	14.3435	17.1064	15.3037	2.70046	1.59632	0.045336	2.43691	2.84112	3.12934	2.26038	2.44722	2.10694	10.1076	2.29045	10.2952	7.69319	4.00826	2.54281	2.27574	6.60555	11.1904	2.50174	6.63588	6.48407	3.13206	7.37603	6.8223	7.81811	1.68911	6.88095	9.38701	2.02559	5.73731	8.54593	8.97067	7.0829	5.98313	13.7517	10.1199	5.87962	9.89343	11.9229	10.1723	14.6339	9.74781	9.98296	12.589	17.7624	2.74342	2.83369	2.78257	2.80539	2.91823	1.77793	2.69824	2.57148	3.35232	3.42973	2.47513	2.10942	4.01117	1.82087	3.07393	1.88097	2.12144	2.18436	2.30151	1.73062	4.07802	2.47651	3.07117	3.65543	0.319725	0.0	0.0	0.098473	0.0	0.0	0.172864	0.0	0.076812	0.0	0.0	0.094401	0.0	0.0	0.283893	0.0	0.060153	0.0	4.006	4.71047	7.09454	4.138	6.13316	4.08405	4.53128	6.39263	2.85373	6.38404	2.94892	6.14482	3.20631	7.32329	3.81944	2.84394	3.19618	4.20366	8.28824	0.008879	1.74744	1.94581	0.115888	0.021276	0.057738	0.020767	0.114981	1.66432	1.59659	0.089762	0.483367	0.171009	0.083458	3.48192	2.78129	0.009846	5.72171	4.7665	3.40047	8.49558	4.82689	3.26705	6.02678	6.43323	4.85664	4.0526	7.42043	3.83402	5.13626	5.26743	3.59813	2.91529	3.04119	9.09094	6.57492	6.28074	4.84152	9.60961	5.54992	5.54001	5.6515	4.87132	3.40968	8.18729	5.55934	10.0576	5.80265	5.6661	7.73038	6.74632	6.73608	6.87714	7.79637	4.03247	5.28981	6.23607	7.93651	7.33522	6.05911	5.2663	6.61799	5.61716	6.56854	7.0118	9.27998	5.58264	7.57177	5.0134	6.15099	6.9035	5.52704	6.1213	6.46783	5.47299	6.78507	6.09988	8.52705	10.1442	5.72161	3.47015	6.30546	5.27313	0.890203	6.44858	6.44972	7.95779	8.00174	4.62372	2.62392	1.77258	9.4617	6.24268	6.99757	7.93084	4.77956	5.66612	5.48047	5.61111	6.39384	6.90799	4.04955	2.19737	3.9781	4.58324	3.08327	6.54463	1.77278	3.70729	3.62346	3.48478	2.84095	2.71809	4.37869	4.19174	3.19719	3.85701	3.13141	3.29421	2.95791	9.73109	12.1411	8.51677	7.70169	6.17328	12.0087	13.3363	6.62819	6.15313	6.02681	9.36953	8.29036	7.75371	6.69535	2.93163	6.61054	6.91568	5.56047	4.3141	12.309	6.23238	3.23653	3.74388	4.95023	7.8542	3.35694	3.87097	5.18751	12.3575	3.37287	4.48549	4.93709	6.82166	6.28722	4.94871	12.4074	1.81656	6.43795	8.7084	8.64447	7.44422	7.67876	3.83172	2.76151	6.25308	5.62178	6.79704	3.65054	5.99673	6.26306	10.8714	4.75777	7.34667	4.24319	4.03237	5.85256	6.13569	4.67513	5.67528	4.62324	0.0	0.175599	0.0	0.289962	0.376942	0.177758	0.139146	0.0	0.110573	0.0	0.0	0.212828	0.0	0.359174	0.105158	0.248683	0.117152	1.00519	0.224466	0.543961	1.03233	0.345014	0.194132	0.0	4.47636	7.43682	6.13847	12.0303	6.41679	7.91192	10.6811	6.41534	8.77716	16.5466	9.96866	12.1783	9.31683	12.177	10.5815	9.89933	11.2731	12.7069	13.6739	19.0805	3.57113	5.06412	5.65516	3.85883	1.04702	3.53141	6.90658	2.26533	11.3524	12.9614	10.6919	12.568	8.91853	13.4791	10.3899	8.25381	13.2453	10.177	8.87888	11.0225	10.8634	11.8246	8.78566	17.8311	14.6138	13.4248	13.3532	11.0583	9.89955	7.69433	6.87946	8.14793	8.22262	10.3283	11.6912	9.78571	4.6951	8.75405	9.04347	9.08631	11.6219	8.30828	5.57558	8.51533	12.9122	9.5777	7.38265	9.889	9.81268	7.59546	6.24777	9.74873	10.8508	6.59425	11.0171	6.34213	3.76467	1.03734	5.06122	1.40359	2.02895	0.078722	3.0526	2.14191	2.06085	9.65284	9.33934	20.5037	19.3408	8.39654	12.6745	20.299	10.9916	7.96177	20.7137	15.3719	6.76183	13.6169	11.9249	8.84091	21.3676	11.4859	8.67435	7.79919	15.816	7.04602	9.47871	15.3066	5.77766	18.674	7.46025	6.91953	8.30579	11.1858	9.45734	5.42832	14.3012	15.5649	6.05832	12.0774	13.5606	13.2595	6.13071	5.90397	15.6974	6.40714	5.54274	14.0989	10.0492	7.20168	6.80878	0.752365	0.271493	0.421329	1.67193	0.048537	2.2144	0.700216	0.138545	0.114439	0.848904	1.34309	0.255774	0.085294	0.859247	1.78748	0.050453	1.21936	0.848288	0.855352	0.822425	0.623056	0.172548	0.109335	0.914466	0.025402	3.75924	2.85501	1.98583	7.5732	5.30757	2.704	4.29017	4.62508	6.75543	4.08657	4.57835	9.2582	3.68426	4.024	3.33945	5.23173	3.82239	10.5134	2.16004	4.60691	5.15242	3.44366	2.37357	2.62858	12.1483	9.75378	7.05347	9.73189	5.63625	8.87496	9.898	10.4404	5.32086	7.34784	6.09331	6.36794	17.1903	14.87	14.3371	15.0853	10.0793	18.3518	15.3852	9.03356	10.9845	7.97633	11.0183	0.0	9.87964	10.5646	10.0376	16.4631	14.4209	13.3592	14.0723	10.2681	10.824	15.9571	14.9614	19.7772	0.117046	1.01932	0.923664	7.51658	1.47898	1.00797	6.66862	2.50746	1.93954	0.815232	4.35541	1.30792	0.215197	2.19695	1.21812	0.033011	1.23306	4.64736	1.24314	1.42091	1.51985	2.02363	1.07478	6.73966	2.56302	5.42159	2.79693	3.51914	2.58881	7.40092	11.8996	3.40374	5.12281	8.26151	5.77725	6.22587	3.70268	5.01046	9.90473	7.18644	5.7729	9.57386	5.10005	6.8576	5.67723	8.84401	4.65382	0.0	0.0	0.0	0.0	0.0	0.0	0.0	0.0	0.0	0.0	0.0	0.0	0.0	0.0	0.121443	0.0	0.0	0.105898	2.70031	2.91188	1.35937	2.42879	3.51783	2.25451	2.27313	1.92924	2.54587	3.60776	2.23682	0.127744	0.019762	1.33192	0.071896	0.109091	0.041078	2.78583	0.065456	0.021575	1.17501	0.010263	0.051651	1.20878	1.21669	1.51683	0.07342	0.135443	1.74584	1.6757	5.61297	5.38703	4.55473	4.03674	2.7376	4.936	5.63412	4.31357	1.70787	3.37986	3.61139	3.13003	6.23548	5.74785	5.1267	6.28378	3.94181	5.70891	4.49618	3.99168	4.2573	6.41382	5.72001	8.97606	3.71744	6.40199	6.82327	9.21273	2.34688	8.46144	1.8316	7.22158	5.25874	3.24733	2.46511	10.4554	3.2365	6.65232	7.82487	5.76123	2.95778	6.31859	5.85936	4.35424	10.9211	3.18657	2.55597
1200	ENSMUSG00000086444	Gm15961	0.0	0.091995	0.0	0.0	0.089615	0.0	0.0	0.184688	0.0	0.0	0.0	0.0	0.0	0.0	0.0	0.0	0.0	0.0	0.0	0.0	0.0	0.0	0.0	0.0	0.262396	0.0	0.0	0.0	0.0	0.0	0.0	0.0	0.0	0.0	0.0	0.253684	0.0	0.0	0.0	0.0	0.0	0.0	0.0	0.0	0.0	0.0	0.0	0.0	0.0	0.0	0.0	0.0	0.0	0.0	0.0	0.0	0.0	0.0	0.0	0.0	0.0	0.0	0.0	0.0	0.0	0.0	0.0	0.0	0.0	0.0	0.0	0.0	0.0	0.0	0.0	0.0	0.0	0.0	0.0	0.0	0.0	0.0	0.0	0.0	0.0	0.0	0.0	0.0	0.0	0.2036	0.129415	0.0	0.0	0.0	0.0	0.0	0.0	0.108065	0.0	0.0	0.0	0.0	0.0	0.0	0.115993	0.112609	0.114915	0.0	0.0	0.0	0.0	0.0	0.0	0.0	0.0	0.0	0.0	0.0	0.0	0.0	0.0	0.121441	0.0	0.126074	0.0	0.0	0.0	0.0	0.0	0.0	0.0	0.0	0.265068	0.109108	0.0	0.0	0.205552	0.0	0.0	0.0	0.0	0.0	0.0	0.0	0.0	0.0	0.0	0.0	0.0	0.0	0.0	0.0	0.0	0.0	0.0	0.0	0.0	0.0	0.0	0.0	0.0	0.0	0.0	0.0	0.0	0.0	0.0	0.0	0.0	0.0	0.0	0.0	0.0	0.0	0.0	0.0	0.387297	0.0	0.0	0.0	0.0	0.0	0.0	0.0	0.0	0.0	0.0	0.0	0.0	0.0	0.0	0.0	0.0	0.0	0.0	0.0	0.0	0.0	0.0	0.0	0.0	0.0	0.0	0.0	0.0	0.0	0.0	0.0	0.0	0.0	0.0	0.0	0.0	0.0	0.0	0.0	0.0	0.0	0.0	0.0	0.0	0.0	0.0	0.0	0.0	0.0	0.0	0.0	0.0	0.0	0.0	0.0	0.0	0.0	0.0	1.93696	0.0	1.40982	0.0	0.0	0.0	0.0	0.0	0.0	0.0	0.0	0.0	0.0	0.0	0.0	0.0	0.0	0.0	0.0	0.0	0.0	0.0	0.0	0.0	0.0	0.0	0.0	0.0	0.0	0.0	0.0	0.0	0.0	0.0	0.0	0.0	0.0	0.0	0.849913	0.0	0.0	0.0	0.0	0.0	0.0	0.626206	0.0	0.0	0.0	0.0	0.0	0.0	0.0	0.0	0.0	0.0	0.0	0.0	0.0	0.0	0.0	0.0	0.0	0.0	0.0	0.0	0.0	0.0	0.0	0.0	0.0	0.0	0.0	0.0	0.0	0.0	0.0	0.0	0.0	0.0	0.0	0.0	0.0	0.0	0.0	0.0	0.0	0.0	0.0	0.0	0.0	0.0	0.0	0.0	0.0	0.0	0.0	0.0	0.0	0.0	0.0	0.0	0.0	0.0	0.0	0.0	0.0	0.0	0.0	0.0	0.0	0.0	0.0	0.0	2.36817	0.0	0.0	0.0	0.0	0.0	0.0	0.0	0.0	0.0	2.65311	0.0	0.0	0.0	0.0	0.244809	0.570688	0.0	0.0	0.0	0.0	0.425866	0.0	0.0	0.0	0.0	0.0	0.0	0.0	0.298828	0.0	0.0	0.0	0.0	0.0	0.0	0.0	0.0	0.0	0.0	0.0	0.0	0.0	0.0	0.0	0.0	0.0	0.0	0.0	0.0	0.0	0.0	0.0	0.0	0.0	0.0	0.0	0.0	0.0	0.0	0.0	0.0	0.0	0.377719	0.0	0.0	0.0	0.0	0.40251	0.0	0.0	0.0	0.0	0.0	0.0	0.0	0.0	0.0	0.0	0.0	0.0	0.0	0.0	0.0	0.0	0.0	0.0	0.0	0.0	0.0	0.0	0.0	0.0	0.0	0.0	0.0	0.0	0.0	0.0	0.0	0.0	0.0	0.0	0.0	0.0	0.0	0.0	0.0	0.0	0.0	0.0	0.0	0.0	0.0	0.0	0.0	0.0	0.0	0.0	0.0	0.0	0.0	0.0	0.0	0.0	0.0	0.0	0.0	0.0	0.204102	0.0	0.0	0.0	0.0	0.0	0.0	0.0	0.0	0.0	0.0	0.0	0.0	0.0	0.0	0.0	0.0	0.0	0.0	0.0	0.0	0.0	0.0	0.0	0.0	0.117976	0.147828	0.0	0.0	0.0	0.0	0.0	0.0	0.0	0.0	0.0	0.0	0.0	0.0	0.0	0.0	0.0	0.0	0.0	0.0	0.0	0.0	0.0	0.0	0.0	0.0	0.0	0.0	0.0	0.582705	0.0	1.08201	0.0	0.0	0.0	0.0	0.306002	0.0	0.294362	0.256921	0.0	0.291184	0.220944	0.0	0.288617	0.256955	0.0	0.0	0.0	0.0	0.0	0.0	0.0	0.0	0.0	0.0	0.0	0.0	0.0	0.0	0.0	0.0	0.0	0.0	0.0	0.0	0.0	0.0	0.0	0.0	0.0	0.0	0.0	0.0	0.0	0.0	0.0	0.0	0.0	0.0	0.0	0.0	0.0	0.0	0.0	0.0	0.0	0.0	0.0	0.0	0.0	0.0	0.0	0.0	0.0	0.0	0.0	0.0	0.0	0.0	0.0	0.0	0.0	0.0	0.0	0.0	0.853764	0.0	0.0	0.0	0.0	0.0	0.0	0.0	0.0	0.0	0.0	0.0	0.0	0.0	0.0	0.0	0.0	0.0	0.0	0.0	0.0	0.0	0.0	0.0	0.0	0.0	0.0	0.0	0.0	0.610503	0.0	0.0	0.0	0.280212	0.0	0.0	0.0	0.0	0.0	0.0	0.0	0.0	0.0	0.559876	0.0	0.0	0.0	0.0	0.0	0.0	0.0	0.0	0.0	0.0	0.0	0.0	0.0	0.0	0.0	0.0	0.0	0.0	0.0	0.0	0.0	0.0	0.0	0.0	0.0	0.0	0.0	0.0	0.0	0.0	0.0	0.0	0.0	0.0	0.037373	0.073379	0.0	0.0	0.0	0.0	0.0	0.0	0.0	0.0	0.0	0.0	0.0	0.551622	0.0	0.0	0.677177	0.0	0.0	0.0	0.0	0.0	0.0	0.0	0.0	0.0	0.0	0.0	0.0	0.0	0.0	0.0	0.0	0.0	0.0	0.0	0.0	0.0	0.0	0.0	0.0	0.0	0.0	0.0	0.0	0.0	0.0	0.0	0.0	0.0	0.0	0.0	0.0	0.0	0.0	0.0	0.0	0.0	0.0	0.0	0.0	0.0	0.0	0.0	0.0	0.0	0.0	0.0	0.0	0.0	0.0	0.0	0.0	0.0	0.0	0.0	0.0	0.0	0.0	0.0	0.0	0.0	0.0	0.0	0.0	0.0	0.0	0.0	0.0	0.0	0.0	0.0	0.0	0.0	0.0	0.0	0.0	0.0	0.0	0.0	0.0	0.0	0.0	0.0	0.0	0.0	0.0	0.0	0.0	0.0	0.0	0.0	0.0	0.0	0.0	0.0	0.0	0.0
1201	ENSMUSG00000085409	Gm16155	0.0	0.0	0.0	0.0	0.060567	0.070611	0.0	0.063545	0.0	0.0	0.0	0.0	0.0	0.0	0.0	0.0	0.0	0.0	0.0	0.0	0.0	0.284896	0.125882	0.0	0.0	0.0	0.0	0.0	0.0	0.0	0.0	0.0	0.0	0.0	0.0	0.0	0.0	0.0	0.0	0.0	0.0	0.0	0.0	0.0	0.0	0.0	0.0	0.0	0.0	0.0	0.0	0.0	0.0	0.0	0.0	0.0	0.0	0.0	0.0	0.0	0.0	0.0	0.0	0.0	0.0	0.0	0.0	0.0	0.0	0.0	0.0	0.0	0.0	0.0	0.0	0.0	0.0	0.0	0.0	0.0	0.0	0.0	0.0	0.0	0.0	0.0	0.0	0.0	0.0	0.0	0.0	0.088171	0.083565	0.0	0.109719	0.073509	0.083198	0.0	0.0	0.085768	0.0	0.0	0.354005	0.229442	0.0	0.083077	0.0	0.0	0.0	0.0	0.0	0.0	0.0	0.0	0.0	0.0	0.0	0.0	0.0	0.0	0.077633	0.084314	0.0	0.0	0.071808	0.0	0.084959	0.092794	0.08528	0.0	0.0	0.0	0.0	0.082827	0.0	0.239592	0.0	0.0	0.0	0.0	0.0	0.0	0.0	0.0	0.0	0.0	0.0	0.0	0.0	0.0	0.0	0.0	0.0	0.0	0.0	0.0	0.0	0.0	0.350596	0.0	0.0	0.0	0.0	0.0	0.0	0.0	0.0	0.0	0.0	0.0	0.0	0.0	0.0	0.0	0.0	0.0	0.0	0.0	0.0	0.0	0.0	0.0	0.0	0.0	0.0	0.0	0.0	0.0	0.0	0.0	0.0	0.0	0.0	0.0	0.0	0.0	0.0	0.0	0.0	0.0	0.0	0.0	0.0	0.0	0.0	0.0	0.0	0.0	0.0	0.0	0.0	0.0	0.0	0.0	0.0	0.0	0.0	0.0	0.0	0.0	0.0	0.0	0.0	0.0	0.0	0.0	0.0	0.0	0.0	0.0	0.0	0.0	0.0	0.0	0.0	0.0	0.0	0.0	0.0	0.0	0.0	0.0	0.0	0.0	0.0	0.0	0.0	0.0	0.0	0.0	0.0	0.0	0.0	0.0	0.0	0.0	0.0	0.0	0.0	0.0	0.0	0.5391	0.0	0.0	0.0	0.0	0.0	0.0	0.0	0.0	0.0	0.0	0.0	0.0	0.0	0.0	0.0	0.0	0.0	0.0	0.0	0.0	0.0	0.0	0.0	0.0	0.0	0.0	0.0	0.0	0.0	0.204308	0.0	0.0	0.169221	0.0	0.0	0.0	0.0	0.0	0.0	0.0	0.0	0.0	0.0	0.0	0.20381	0.0	0.0	0.0	0.0	0.0	0.0	0.0	0.0	0.0	0.0	0.0	0.0	0.0	0.0	0.0	0.0	0.0	0.0	0.0	0.0	0.0	0.0	0.0	0.0	0.0	0.0	0.0	0.0	0.0	0.0	0.0	0.0	0.0	0.0	0.0	0.0	0.0	0.0	0.0	0.0	0.0	0.0	0.0	0.0	0.0	0.0	0.0	0.0	0.0	0.0	0.0	0.0	0.0	0.0	0.0	0.0	0.0	0.0	0.0059	0.0	0.030513	0.09511	0.029274	0.0	0.010902	0.008417	0.0	0.0	0.0	0.0	0.0	0.0	0.0	0.0	0.0	0.0	0.0	0.0	0.0	0.0	0.0	0.0	0.0	0.0	0.0	0.0	0.0	0.0	0.0	0.0	0.0	0.0	0.0	0.0	0.0	0.0	0.0	0.0	0.0	0.0	0.0	0.0	0.0	0.0	0.0	0.0	0.0	0.0	0.0	0.0	0.0	0.0	0.0	0.0	0.0	0.0	0.0	0.0	0.0	0.0	0.0	0.0	0.0	0.0	0.0	0.0	0.0	0.0	0.0	0.0	0.0	0.0	0.0	0.0	0.0	0.0	0.0	0.0	0.0	0.0	0.0	0.0	0.0	0.0	0.0	0.0	0.0	0.0	0.0	0.0	0.0	0.0	0.0	0.08976	0.195153	0.0	0.0	0.0	0.093537	0.17949	0.0	0.0	0.0	0.0	0.0	0.0	0.0	0.0	0.0	0.11638	0.070674	0.0	0.0	0.092941	0.0	0.0	0.166273	0.0	0.0	0.0	0.0	0.074049	0.152524	0.0	0.0	0.0	0.0	0.0	0.0	0.154193	0.0	0.0	0.0	0.0	0.0	0.0	0.0	0.0	0.0	0.0	0.0	0.0	0.0	0.0	0.0	0.0	0.077399	0.0	0.0	0.0	0.0	0.065576	0.0	0.0	0.0	0.0	0.0	0.0	0.0	0.0	0.0	0.0	0.0	0.0	0.0	0.17744	0.0	0.0	0.0	0.0	0.285773	0.0	0.185456	0.129325	0.0	0.154539	0.0	0.0	0.405921	0.174182	0.0	0.157815	0.461589	0.0	0.0	0.0	0.0	0.0	0.0	0.22281	0.0	0.0	0.160911	0.0	0.0	0.0	0.0	0.0	0.0	0.0	0.0	0.0	0.0	0.0	0.0	0.0	0.0	0.0	0.0	0.272062	0.0	0.0	0.0	0.0	0.0	0.0	0.0	0.0	0.0	0.0	0.0	0.0	0.0	0.0	0.0	0.0	0.0	0.0	0.0	0.0	0.0	0.0	0.0	0.0	0.0	0.0	0.0	0.0	0.0	0.0	0.0	0.0	0.0	0.0	0.0	0.0	0.0	0.0	0.0	0.0	0.0	0.0	0.0	0.0	0.0	0.0	0.0	0.0	0.0	0.0	0.0	0.033533	0.0	0.0	0.0	0.061115	0.0	0.0	0.08849	0.0	0.0	0.0	0.0	0.0	0.0	0.0	0.0	0.0	0.0	0.0	0.0	0.0	0.0	0.0	0.0	0.0	0.0	0.0	0.0	0.0	0.0	0.0	0.0	0.0	0.0	0.0	0.0	0.0	0.0	0.0	0.0	0.0	0.0	0.0	0.0	0.0	0.0	0.0	0.0	0.0	0.0	0.0	0.0	0.0	0.0	0.0	0.0	0.0	0.0	0.051571	0.0	0.0	0.0	0.0	0.0	0.0	0.0	0.0	0.0	0.0	0.0	0.0	0.0	0.0	0.0	0.0	0.0	0.0	0.0	0.0	0.0	0.0	0.0	0.0	0.0	0.0	0.0	0.0	0.0	0.0	0.0	0.0	0.0	0.0	0.0	0.0	0.0	0.0	0.0	0.0	0.0	0.0	0.0	0.0	0.0	0.0	0.0	0.0	0.0	0.0	0.0	0.0	0.0	0.140916	0.0	0.0	0.0	0.0	0.0	0.0	0.0	0.0	0.0	0.0	0.0	0.0	0.0	0.0	0.0	0.0	0.0	0.0	0.0	0.0	0.0	0.0	0.0	0.0	0.0	0.0	0.0	0.0	0.0	0.0	0.0	0.0	0.0	0.0	0.0	0.0	0.0	0.0	0.0	0.0	0.0	0.0	0.0	0.0	0.0	0.0	0.0	0.0	0.0	0.0	0.0	0.0	0.0	0.0	0.0	0.0	0.0	0.0	0.0	0.0	0.0	0.0	0.0	0.0
1202	ENSMUSG00000086891	Gm15963	0.0	0.0	0.0	0.021836	0.038219	0.022134	0.0	0.0	0.02263	0.0	0.0107	0.0	0.053421	0.052312	0.0	0.0	0.0	0.0	0.0	0.0	0.057658	0.0	0.085424	0.0	0.054226	0.168417	0.0	0.050775	0.119521	0.102914	0.0	0.0	0.107904	0.0	0.0	0.102927	0.0	0.0	0.097249	0.064593	0.049432	0.0	0.0	0.0	0.09572	0.046425	0.046717	0.0	0.0	0.0	0.238001	0.0	0.0	0.166903	0.081599	0.0	0.046068	0.0	0.040658	0.105375	0.054496	0.0	0.154804	0.0	0.0981	0.164855	0.0	0.091162	0.0	0.0	0.172405	0.049056	0.0	0.0	0.0	0.053302	0.055219	0.099283	0.0	0.0	0.0	0.0	0.0	0.049797	0.0	0.0	0.0	0.0	0.049492	0.0	0.088844	0.0	0.0	0.0	0.0	0.048468	0.083757	0.0	0.0	0.0	0.0	0.0	0.06301	0.0	0.0	0.0	0.0	0.031978	0.0	0.058091	0.054216	0.035081	0.02466	0.0	0.0	0.031275	0.057166	0.116544	0.058327	0.027489	0.058225	0.028076	0.026449	0.089163	0.02723	0.084681	0.0	0.144524	0.030793	0.029177	0.0	0.12812	0.031308	0.032389	0.0	0.033959	0.0	0.0	0.0	0.0	0.0	0.093886	0.0	0.0	0.078775	0.075263	0.0	0.0	0.0	0.0	0.0	0.0	0.0	0.0	0.0	0.0	0.0	0.0	0.0	0.0	0.105439	0.0	0.0	0.0	0.0	0.0	0.0	0.0	0.0	0.0	0.071915	0.0	0.0	0.0	0.0	0.065734	0.0	0.0	0.0	0.0	0.066359	0.0	0.056649	0.0	0.0	0.0	0.0	0.0	0.0	0.0	0.0	0.0	0.0	0.0	0.0	0.0	0.043365	0.0	0.0	0.0	0.0	0.0	0.0	0.0	0.0	0.0	0.0	0.0	0.260237	0.0	0.125706	0.117329	0.273836	0.231699	0.4736	0.122609	0.662101	0.16303	0.137355	0.276074	0.126823	0.0	0.0	0.0	0.0	0.0	0.0	0.0	0.140737	0.0	0.0	0.0	0.136025	0.0	0.0	0.0	0.0	0.33973	0.131836	0.0	0.140632	0.389479	0.166656	0.0	0.0	0.0	0.0	0.0	0.0	0.0	0.0	0.0	0.0	0.0	0.0	0.0	0.0	0.0	0.0	0.0	0.0	0.0	0.0	0.0	0.0	0.0	0.0	0.0	0.0	0.0	0.0	0.0	0.0	0.149276	0.0	0.0	0.0	0.267022	0.0	0.131038	0.0	0.065038	0.272849	0.0	0.0	0.065565	0.0	0.158529	0.0	0.0	0.077029	0.0	0.0	0.0	0.118657	0.0	0.0	0.0	0.0	0.0	0.0	0.068172	0.0	0.0	0.0	0.163897	0.0	0.0	0.0	0.0	0.0	0.0	0.0	0.0	0.0	0.0	0.0	0.0	0.0	0.0	0.0	0.0	0.0	0.0	0.0	0.0	0.0	0.0	0.0	0.0	0.0	0.0	0.0	0.140771	0.0	0.0	0.0	0.0	0.0	0.0	0.0	0.0	0.0	0.0	0.177197	0.0	0.0	0.0	0.0	0.152289	0.0	0.0	0.0	0.0	0.0	0.0	0.0	0.0	0.0	0.155811	0.0	0.0	0.0	0.065295	0.017019	0.054092	0.060807	0.072878	0.065981	0.040156	0.094873	0.037136	0.029623	0.089895	0.01667	0.0	0.0	0.057054	0.0	0.0	0.0	0.0	0.0	0.0	0.0	0.0	0.0	0.0	0.0	0.0	0.0	0.0	0.07895	0.0	0.04501	0.06099	0.0	0.0	0.066407	0.0	0.060985	0.0	0.0	0.0	0.210679	0.062798	0.0	0.0	0.04597	0.0	0.0	0.0	0.0	0.0	0.0	0.0	0.0	0.0	0.0	0.067324	0.0	0.072877	0.0	0.154952	0.044203	0.0	0.0	0.125625	0.125043	0.0	0.0	0.135957	0.0	0.307284	0.0	0.0	0.0	0.0	0.0	0.069414	0.163801	0.0	0.059117	0.134176	0.216443	0.0	0.0	0.563763	1.02345	0.0	0.973829	0.0	0.320841	0.323683	0.789494	0.034841	0.03262	0.0	0.0	0.0	0.032771	0.0	0.03315	0.03312	0.0	0.0	0.030981	0.0	0.0	0.0	0.0	0.0	0.0	0.0	0.0	0.0	0.0	0.0	0.073768	0.119482	0.029846	0.099702	0.0	0.0	0.04986	0.031029	0.035073	0.175226	0.022868	0.0	0.065036	0.0	0.02462	0.0	0.023728	0.065429	0.025011	0.0	0.04501	0.0	0.0	0.021961	0.0	0.024186	0.0	0.0	0.064339	0.0	0.028823	0.054567	0.0	0.0	0.0	0.0	0.022641	0.0	0.0	0.0	0.0	0.034977	0.0	0.0	0.0	0.0	0.0	0.0	0.0	0.0	0.0	0.0	0.0	0.0	0.058862	0.171528	0.339021	0.0	0.0	0.05289	0.038117	0.113692	0.085434	0.0	0.251555	0.06775	0.22594	0.044933	0.0	0.17254	0.0	0.0	0.0	0.0	0.030465	0.0	0.0	0.0	0.078388	0.155656	0.027223	0.0	0.033521	0.0	0.0	0.0	0.05058	0.0	0.0	0.025418	0.0	0.0	0.0	0.0	0.0	0.0	0.0	0.035971	0.147133	0.0	0.079422	0.0	0.0	0.0	0.0	0.0	0.066654	0.0	0.099736	0.0	0.0	0.064973	0.0	0.107418	0.078458	0.0	0.0	0.0	0.062098	0.0	0.075027	0.0	0.165232	0.073383	0.0	0.0	0.0	0.0	0.0	0.0	0.0	0.0	0.0	0.0	0.0	0.0	0.092627	0.0	0.0	0.0	0.0	0.0	0.0	0.0	0.056104	0.126113	0.0	0.0	0.0	0.260419	0.172085	0.085506	0.0	0.0	0.0	0.0	0.0	0.0	0.0	0.068307	0.110237	0.0	0.0	0.0	0.0	0.0	0.0	0.0	0.0	0.0	0.0	0.0	0.0	0.0	0.0	0.0	0.0	0.0	0.0	0.040511	0.0	0.0	0.0	0.0	0.0	0.0	0.0	0.0	0.0	0.0	0.0	0.0	0.0	0.0	0.0	0.0	0.0	0.0	0.0	0.0	0.0	0.0	0.0	0.0	0.0	0.0	0.0	0.0	0.024661	0.010916	0.04329	0.01579	0.0	0.0	0.220432	0.0	0.0	0.0	0.0	0.0	0.0	0.0	0.0	0.0	0.0	0.0	0.0	0.0	0.0	0.0	0.0	0.0	0.181883	0.0	0.0	0.0	0.095355	0.0	0.0	0.0	0.0	0.0	0.143053	0.168734	0.571079	0.302928	0.0	0.292731	0.0	0.393399	0.0	0.0	0.0	0.0	0.0	0.0	0.0	0.0	0.0	0.0	0.0	0.0	0.044926	0.0	0.0	0.046857	0.0	0.0	0.0	0.0	0.0	0.0	0.0	0.0	0.064328	0.0	0.055654	0.0	0.0	0.0	0.0	0.131594	0.0	0.0	0.0	0.0	0.0	0.0	0.0	0.0	0.0	0.0	0.0	0.0	0.0	0.0	0.0	0.057181	0.0	0.0	0.08104	0.056101	0.060019	0.0	0.0	0.0	0.0	0.0	0.0	0.0	0.156838	0.0	0.0	0.0	0.0	0.0	0.0	0.0	0.0	0.0	0.14631	0.0	0.0	0.203521	0.0	0.0	0.0
1203	ENSMUSG00000086675	Plxna4os2	0.0	0.0	0.0	0.0	0.0	0.006254	0.0	0.0	0.0	0.050319	0.003143	0.0	0.0	0.0	0.0	0.0	0.0	0.0	0.0	0.0	0.0	0.0	0.0	0.0	0.0	0.0	0.0	0.0	0.0	0.0	0.0	0.0	0.0	0.0	0.0	0.0	0.0	0.0	0.0	0.0	0.0	0.0	0.0	0.0	0.0	0.0	0.0	0.0	0.0	0.0	0.0	0.0	0.0	0.0	0.0	0.0	0.0	0.0	0.0	0.0	0.0	0.0	0.0	0.0	0.0	0.0	0.0	0.0	0.0	0.0	0.0	0.0	0.0	0.0	0.0	0.0	0.0	0.0	0.0	0.0	0.0	0.0	0.0	0.0	0.0	0.0	0.0	0.0	0.0	0.0	0.0	0.0	0.0	0.0	0.0	0.0	0.0	0.0	0.0	0.0	0.0	0.0	0.0	0.0	0.0	0.0	0.0	0.0	0.0	0.0	0.0	0.0	0.0	0.0	0.0	0.0	0.0	0.0	0.0	0.0	0.0	0.0	0.0	0.0	0.0	0.0	0.0	0.0	0.0	0.0	0.0	0.0	0.0	0.0	0.0	0.0	0.0	0.0	0.0	0.0	0.0	0.0	0.0	0.0	0.0	0.0	0.0	0.0	0.0	0.0	0.0	0.0	0.0	0.0	0.0	0.0	0.0	0.0	0.0	0.0	0.0	0.0	0.0	0.0	0.0	0.0	0.0	0.0	0.0	0.0	0.0	0.0	0.0	0.0	0.0	0.0	0.0	0.0	0.0	0.0	0.0	0.0	0.0	0.0	0.0	0.0	0.0	0.0	0.0	0.0	0.0	0.0	0.0	0.0	0.0	0.0	0.0	0.0	0.0	0.0	0.0	0.0	0.0	0.0	0.0	0.0	0.0	0.0	0.0	0.0	0.0	0.0	0.0	0.0	0.0	0.0	0.0	0.0	0.0	0.0	0.0	0.0	0.0	0.0	0.0	0.0	0.0	0.0	0.0	0.0	0.0	0.0	0.0	0.0	0.0	0.0	0.0	0.0	0.0	0.0	0.0	0.0	0.0	0.0	0.0	0.0	0.0	0.0	0.0	0.0	0.0	0.0	0.0	0.012344	0.0	0.0	0.0	0.0	0.0	0.0	0.0	0.0	0.0	0.0	0.0	0.0	0.0	0.0	0.0	0.0	0.0	0.0	0.0	0.0	0.0	0.0	0.0	0.0	0.0	0.0	0.0	0.0	0.0	0.0	0.0	0.0	0.0	0.0	0.0	0.0	0.0	0.0	0.0	0.0	0.0	0.0	0.0	0.0	0.0	0.0	0.0	0.0	0.0	0.0	0.0	0.0	0.0	0.0	0.0	0.0	0.048707	0.0	0.0	0.0	0.0	0.0	0.0	0.0	0.0	0.0	0.0	0.0	0.0	0.0	0.0	0.0	0.0	0.0	0.0	0.0	0.0	0.0	0.0	0.0	0.0	0.0	0.0	0.0	0.0	0.0	0.0	0.0	0.0	0.0	0.0	0.0	0.0	0.0	0.0	0.0	0.0	0.0	0.0	0.0	0.0	0.0	0.0	0.0	0.0	0.0	0.0	0.068175	0.0	0.16508	0.059875	0.109929	0.059826	0.037621	0.095957	0.051264	0.096732	0.058394	0.049325	0.083439	0.030048	0.0	0.0	0.0	0.0	0.0	0.0	0.0	0.0	0.0	0.0	0.0	0.0	0.0	0.0	0.0	0.0	0.0	0.0	0.0	0.0	0.0	0.0	0.0	0.0	0.0	0.0	0.0	0.0	0.0	0.0	0.0	0.0	0.0	0.0	0.0	0.0	0.0	0.0	0.0	0.0	0.0	0.0	0.0	0.0	0.0	0.0	0.0	0.0	0.0	0.0	0.0	0.0	0.0	0.0	0.0	0.0	0.0	0.0	0.0	0.0	0.0	0.0	0.0	0.0	0.0	0.0	0.0	0.0	0.0	0.0	0.0	0.0	0.0	0.07247	0.232023	0.0	0.254303	0.0	0.0	0.0	0.0	0.0	0.0	0.0	0.0	0.0	0.0	0.0	0.0	0.0	0.0	0.0	0.0	0.0	0.0	0.0	0.0	0.0	0.0	0.0	0.0	0.0	0.0	0.0	0.024509	0.0	0.0	0.0	0.0	0.0	0.0	0.0	0.0	0.0	0.0	0.0	0.0	0.0	0.0	0.0	0.0	0.0	0.0	0.0	0.006326	0.0	0.005545	0.0	0.0	0.007725	0.01151	0.016342	0.0	0.0	0.0	0.009516	0.0	0.0	0.006873	0.005585	0.0	0.0	0.0	0.0	0.0	0.0	0.0	0.0	0.0	0.0	0.0	0.0	0.0	0.0	0.0	0.0	0.0	0.0	0.0	0.0	0.0	0.0	0.0	0.0	0.0	0.0	0.0	0.0	0.0	0.0	0.0	0.0	0.0	0.0	0.0	0.0	0.0	0.0	0.008731	0.0	0.0	0.012443	0.010026	0.007099	0.0	0.0	0.0	0.015861	0.0	0.0	0.009944	0.0	0.0	0.010753	0.0	0.0	0.0	0.0	0.0	0.0	0.0	0.013535	0.0	0.0	0.0	0.0	0.020078	0.0	0.0	0.0	0.0	0.0	0.0	0.0	0.0	0.0	0.0	0.0	0.0	0.0	0.0	0.0	0.0	0.0	0.0	0.0	0.0	0.0	0.0	0.0	0.0	0.0	0.0	0.0	0.0	0.0	0.0	0.0	0.0	0.0	0.0	0.0	0.0	0.0	0.0	0.0	0.0	0.0	0.0	0.0	0.0	0.0	0.0	0.0	0.0	0.0	0.0	0.0	0.0	0.0	0.0	0.0	0.0	0.0	0.012845	0.0	0.0	0.0	0.0	0.0	0.0	0.0	0.0	0.034568	0.0	0.0	0.0	0.014717	0.0	0.0	0.059617	0.010295	0.0	0.043665	0.0	0.0	0.0	0.01263	0.0	0.0	0.0	0.0	0.0	0.0	0.0	0.0	0.0	0.0	0.0	0.0	0.0	0.0	0.0	0.0	0.0	0.0	0.0	0.0	0.0	0.0	0.0	0.05397	0.030656	0.048058	0.045708	0.04254	0.030171	0.0	0.0	0.0	0.0	0.0	0.0	0.0	0.0	0.0	0.0	0.0	0.0	0.0	0.0	0.0	0.010692	0.0	0.0	0.0	0.0	0.0	0.0	0.0	0.0	0.0	0.0	0.0	0.0	0.0	0.0	0.0	0.0	0.0	0.0	0.0	0.0	0.0	0.0	0.0	0.0	0.0	0.0	0.0	0.0	0.0	0.0	0.0	0.0	0.0	0.0	0.0	0.0	0.0	0.0	0.0	0.0	0.0	0.0	0.0	0.0	0.0	0.0	0.0	0.0	0.0	0.0	0.0	0.0	0.0	0.0	0.0	0.0	0.0	0.0	0.0	0.0	0.0	0.0	0.0	0.0	0.0	0.0	0.0	0.0	0.0	0.0	0.0	0.0	0.0	0.0	0.0	0.0	0.0	0.0	0.0	0.0	0.0	0.0	0.0	0.0	0.0	0.0	0.0	0.0	0.0	0.0	0.0	0.0	0.0	0.0	0.0	0.0	0.0
1204	ENSMUSG00000086313	Gm15940	0.019978	0.0	0.021449	0.0	0.0	0.0	0.0	0.0	0.019918	0.0	0.009552	0.0	0.0	0.0	0.044267	0.0	0.0	0.0	0.0	0.0	0.0	0.0	0.0	0.0	0.0	0.048941	0.0	0.0	0.0	0.0	0.0	0.0	0.0	0.0	0.0	0.0	0.0	0.0	0.0	0.0	0.0	0.0	0.0	0.0	0.0	0.0	0.0	0.0	0.0	0.0	0.0	0.0	0.0	0.0	0.0	0.0	0.0	0.0	0.0	0.0	0.0	0.0	0.0	0.0	0.0	0.0	0.0	0.0	0.0	0.0	0.0	0.0	0.0	0.0	0.0	0.0	0.0	0.0	0.0	0.0	0.0	0.0	0.0	0.0	0.0	0.0	0.0	0.0	0.0	0.0	0.024465	0.0	0.0	0.0	0.0	0.0	0.0	0.0	0.0	0.022503	0.0	0.0	0.0	0.0	0.0	0.0	0.0	0.026108	0.0	0.0	0.0	0.0	0.0	0.0	0.0	0.0	0.0	0.019376	0.0	0.0	0.0	0.0	0.0	0.0	0.0	0.0	0.021772	0.0	0.0	0.0	0.0	0.0	0.026228	0.0	0.0	0.0	0.0	0.0	0.0	0.0	0.0	0.0	0.0	0.0	0.0	0.0	0.0	0.0	0.0	0.0	0.0	0.0	0.0	0.0	0.0	0.0	0.0	0.0	0.0	0.0	0.0	0.0	0.0	0.0	0.0	0.0	0.0	0.0	0.0	0.0	0.0	0.0	0.0	0.0	0.0	0.0	0.0	0.0	0.0	0.0	0.0	0.0	0.0	0.0	0.0	0.0	0.0	0.0	0.0	0.0	0.0	0.0	0.0	0.0	0.0	0.0	0.0	0.0	0.0	0.0	0.0	0.0	0.0	0.0	0.0	0.0	0.0	0.0	0.0	0.0	0.0	0.0	0.0	0.0	0.0	0.0	0.0	0.0	0.0	0.0	0.0	0.0	0.0	0.0	0.0	0.0	0.0	0.0	0.0	0.0	0.0	0.0	0.0	0.0	0.0	0.0	0.0	0.0	0.0	0.0	0.0	0.0	0.0	0.0	0.0	0.0	0.0	0.0	0.0	0.0	0.0	0.0	0.0	0.0	0.0	0.0	0.0	0.0	0.0	0.0	0.0	0.0	0.0	0.0	0.0	0.0	0.0	0.0	0.0	0.0	0.0	0.0	0.0	0.0	0.0	0.0	0.0	0.0	0.0	0.0	0.0	0.0	0.0	0.0	0.0	0.053865	0.0	0.0	0.0	0.0	0.0	0.0	0.0	0.0	0.0	0.0	0.0	0.0	0.0	0.0	0.0	0.0	0.0	0.0	0.0	0.0	0.0	0.0	0.0	0.0	0.0	0.0	0.0	0.0	0.0	0.0	0.0	0.0	0.0	0.0	0.0	0.0	0.0	0.0	0.0	0.0	0.0	0.0	0.0	0.0	0.0	0.0	0.0	0.0	0.0	0.0	0.0	0.0	0.0	0.0	0.0	0.0	0.0	0.0	0.0	0.0	0.0	0.0	0.0	0.0	0.0	0.0	0.0	0.0	0.0	0.0	0.0	0.0	0.0	0.0	0.0	0.0	0.0	0.0	0.0	0.0	0.0	0.0	0.020768	0.0	0.01408	0.011087	0.0	0.0	0.0	0.0	0.0	0.0	0.0	0.0	0.0	0.0	0.0	0.0	0.0	0.0	0.041704	0.0	0.0	0.0	0.0	0.0	0.0	0.0	0.0	0.0	0.0	0.0	0.0	0.0	0.0	0.0	0.0	0.0	0.103777	0.0	0.0	0.0	0.0	0.0	0.0	0.0	0.0	0.0	0.0	0.0	0.0	0.0	0.0	0.0	0.0	0.0	0.0	0.0	0.0	0.0	0.0	0.0	0.0	0.0	0.0	0.0	0.0	0.0	0.0	0.0	0.0	0.0	0.0	0.0	0.0	0.0	0.0	0.0	0.0	0.0	0.0	0.0	0.146061	0.0	0.0	0.0	0.0	0.0	0.0	0.0	0.028348	0.0	0.029375	0.0	0.0	0.0	0.0	0.0	0.026458	0.0	0.0	0.0	0.0	0.0	0.0	0.0	0.0	0.0	0.0	0.0	0.031575	0.0	0.0	0.0	0.0	0.0	0.058344	0.0	0.0	0.0	0.0	0.0	0.0	0.0	0.029087	0.0	0.0	0.0	0.021146	0.0	0.0	0.0	0.019488	0.0	0.0	0.0	0.0	0.0	0.0	0.0	0.0	0.0	0.0	0.0	0.0	0.0	0.0	0.0	0.0	0.0	0.0	0.0	0.0	0.0	0.0	0.0	0.0	0.0	0.0	0.0	0.0	0.0	0.0	0.0	0.0	0.0	0.0	0.045997	0.0	0.0	0.044372	0.0	0.0	0.0	0.0	0.0	0.0	0.025722	0.0	0.037219	0.0	0.0	0.0	0.0	0.0	0.0	0.0	0.0	0.0	0.0	0.03261	0.0	0.035415	0.0	0.0	0.0	0.040258	0.0	0.02044	0.0	0.0	0.0	0.0	0.039828	0.0	0.0	0.0	0.0	0.0	0.0	0.0	0.0	0.0	0.0	0.0	0.0	0.0	0.0	0.0	0.0	0.0	0.0	0.0	0.0	0.0	0.0	0.0	0.0	0.0	0.0	0.0	0.0	0.0	0.0	0.0	0.0	0.0	0.0	0.0	0.0	0.0	0.0	0.0	0.0	0.0	0.0	0.0	0.0	0.0	0.0	0.0	0.0	0.0	0.0	0.0	0.0	0.0	0.0	0.0	0.0	0.0	0.0	0.081042	0.0	0.0	0.0	0.0	0.0	0.0	0.03981	0.0	0.0	0.0	0.0	0.0	0.0	0.0	0.0	0.0	0.0	0.0	0.057746	0.0	0.0	0.0	0.0	0.0	0.0	0.0	0.0	0.0	0.0	0.0	0.0	0.0	0.125581	0.046398	0.0	0.0	0.0	0.0	0.0	0.0	0.0	0.0	0.0	0.0	0.0	0.0	0.0	0.0	0.0	0.0	0.0	0.0	0.0	0.0	0.0	0.0	0.0	0.028765	0.0	0.012822	0.0	0.0	0.0	0.0	0.0	0.0	0.0	0.0	0.0	0.0	0.0	0.0	0.0	0.0	0.0	0.0	0.0	0.0	0.0	0.0	0.0	0.0	0.0	0.0	0.0	0.0	0.0	0.0	0.0	0.0	0.0	0.0	0.0	0.0	0.0	0.0	0.0	0.0	0.0	0.0	0.0	0.0	0.0	0.0	0.0	0.0	0.0	0.0	0.0	0.0	0.0	0.0	0.0	0.0	0.0	0.0	0.0	0.0	0.0	0.0	0.0	0.0	0.0	0.0	0.0	0.0	0.0	0.0	0.0	0.0	0.0	0.0	0.0	0.0	0.0	0.0	0.0	0.0	0.0	0.0	0.0	0.0	0.0	0.0	0.0	0.0	0.0	0.0	0.0	0.0	0.0	0.0	0.0	0.0	0.0	0.0	0.0	0.0	0.0	0.0	0.0	0.0	0.0	0.0	0.0	0.0	0.0	0.0	0.0	0.0	0.0	0.0	0.0	0.0	0.0	0.0
1205	ENSMUSG00000085176	Gm15397	0.0	0.0	0.0	0.0	0.0	0.0	0.0	0.0	0.0	0.0	0.0	0.0	0.0	0.0	0.0	0.0	0.039475	0.0	0.0	0.0	0.0	0.0	0.0	0.0	0.0	0.0	0.0	0.0	0.0	0.0	0.0	0.095727	0.0	0.0	0.0	0.0	0.0	0.0	0.0	0.0	0.0	0.049935	0.0	0.0	0.0	0.044799	0.0	0.0	0.0	0.0	0.0	0.0	0.0	0.0	0.0	0.0	0.0	0.0	0.0	0.0	0.0	0.0	0.0	0.0	0.0	0.0	0.0	0.0	0.0	0.0	0.0	0.0	0.0	0.0	0.0	0.0	0.0	0.0	0.0	0.0	0.0	0.0	0.0	0.0	0.0	0.0	0.050386	0.0	0.0	0.0	0.0	0.0	0.0	0.0	0.0	0.0	0.0	0.0	0.0	0.0	0.026893	0.0	0.0	0.0	0.0	0.0	0.0	0.0	0.023823	0.0	0.0	0.0	0.0	0.0	0.0	0.0	0.0	0.0	0.0	0.0	0.0	0.0	0.0	0.0	0.0	0.0	0.0	0.032694	0.0	0.0	0.0	0.0	0.0	0.0	0.0	0.0	0.0	0.0	0.0	0.0	0.0	0.0	0.0	0.0	0.0	0.0	0.0	0.0	0.0	0.0	0.0	0.0	0.0	0.0	0.0	0.0	0.0	0.0	0.0	0.0	0.0	0.0	0.0	0.0	0.0	0.0	0.187719	0.0	0.0	0.0	0.0	0.0	0.0	0.0	0.0	0.0	0.0	0.0	0.0	0.0	0.0	0.0	0.0	0.0	0.0	0.0	0.0	0.0	0.0	0.0	0.0	0.0	0.0	0.0	0.0	0.0	0.0	0.0	0.0	0.0	0.0	0.0	0.0	0.0	0.0	0.0	0.0	0.0	0.0	0.0	0.0	0.0	0.0	0.0	0.0	0.0	0.0	0.0	0.0	0.0	0.0	0.0	0.0	0.0	0.0	0.0	0.0	0.0	0.0	0.0	0.0	0.0	0.0	0.0	0.0	0.0	0.0	0.0	0.0	0.0	0.0	0.0	0.0	0.0	0.0	0.0	0.0	0.0	0.046624	0.0	0.092431	0.0	0.0	0.0	0.0	0.0	0.0	0.0	0.0	0.0	0.0	0.151248	0.0	0.0	0.0	0.0	0.0	0.127187	0.0	0.0	0.0	0.0	0.0	0.0	0.0	0.0	0.0	0.060548	0.0	0.0	0.0	0.0	0.0	0.0	0.0	0.0	0.0	0.0	0.0	0.0	0.0	0.0	0.0	0.0	0.0	0.0	0.0	0.0	0.0	0.0	0.0	0.062458	0.0	0.0	0.0	0.0	0.0	0.0	0.0	0.0	0.0	0.0	0.0	0.0	0.0	0.0	0.0	0.0	0.0	0.0	0.0	0.0	0.0	0.0	0.0	0.0	0.0	0.0	0.0	0.0	0.0	0.0	0.0	0.0	0.0	0.0	0.0	0.0	0.0	0.0	0.0	0.0	0.0	0.0	0.0	0.0	0.0	0.0	0.0	0.0	0.0	0.0	0.0	0.0	0.0	0.0	0.0	0.0	0.0	0.0	0.0	0.0	0.0	0.0	0.061138	0.0	0.0	0.0	0.0	0.0	0.014057	0.0	0.0	0.0	0.0	0.060388	0.0	0.0	0.0	0.0	0.0	0.0	0.0	0.0	0.0	0.0	0.0	0.0	0.0	0.0	0.0	0.0	0.0	0.0	0.0	0.0	0.0	0.0	0.0	0.0	0.0	0.0	0.0	0.0	0.0	0.0	0.0	0.0	0.0	0.0	0.0	0.0	0.0	0.0	0.0	0.0	0.0	0.0	0.0	0.066025	0.0	0.0	0.0	0.0	0.0	0.0	0.0	0.0	0.0	0.0	0.0	0.0	0.0	0.0	0.0	0.0	0.0	0.0	0.0	0.0	0.0	0.0	0.0	0.0	0.0	0.0	0.0	0.0	0.0	0.0	0.0	0.0	0.0	0.0	0.0	0.0	0.0	0.0	0.0	0.0	0.0	0.0	0.0	0.0	0.0	0.0	0.0	0.0	0.0	0.0	0.0	0.0	0.0	0.0	0.0	0.0	0.0	0.0	0.0	0.0	0.0	0.0	0.0	0.0	0.0	0.0	0.0	0.0	0.0	0.0	0.0	0.0	0.0	0.0	0.0	0.0	0.0	0.0	0.0	0.0	0.0	0.0	0.0	0.0	0.0	0.0	0.0	0.0	0.0	0.0	0.0	0.0	0.0	0.0	0.0	0.0	0.0	0.0	0.0	0.0	0.0	0.0	0.0	0.0	0.0	0.0	0.0	0.0	0.0	0.0	0.0	0.0	0.0	0.0	0.0	0.0	0.0	0.049643	0.0	0.0	0.0	0.0	0.0	0.0	0.0	0.0	0.0	0.0	0.0	0.0	0.0	0.0	0.0	0.0	0.0	0.0	0.0	0.0	0.0	0.0	0.0	0.0	0.0	0.0	0.0	0.0	0.0	0.0	0.0	0.0	0.0	0.0	0.048172	0.0	0.0	0.036181	0.0	0.0	0.0	0.056106	0.0	0.0	0.0	0.0	0.0	0.0	0.0	0.0	0.0	0.0	0.0	0.0	0.0	0.0	0.0	0.0	0.0	0.0	0.0	0.0	0.0	0.0	0.0	0.0	0.0	0.0	0.0	0.0	0.0	0.0	0.0	0.0	0.0	0.0	0.0	0.072803	0.0	0.0	0.0	0.0	0.0	0.0	0.0	0.0	0.0	0.0	0.0	0.0	0.0	0.0	0.0	0.0	0.09148	0.0	0.0	0.0	0.0	0.051289	0.0	0.0	0.0	0.0	0.0	0.0	0.0	0.0	0.0	0.0	0.0	0.0	0.0	0.0	0.0	0.0	0.0	0.0	0.0	0.0	0.0	0.0	0.0	0.0	0.0	0.0	0.0	0.0	0.0	0.0	0.0	0.0	0.0	0.0	0.0	0.0	0.0	0.048403	0.0	0.0	0.0	0.0	0.0	0.0	0.0	0.0	0.0	0.0	0.0	0.0	0.0	0.013448	0.0	0.011122	0.112947	0.0	0.0	0.0	0.0	0.0	0.0	0.0	0.0	0.0	0.0	0.0	0.0	0.0	0.0	0.0	0.0	0.0	0.0	0.0	0.0	0.0	0.0	0.0	0.0	0.0	0.0	0.0	0.0	0.0	0.0	0.0	0.0	0.0	0.0	0.0	0.0	0.0	0.0	0.0	0.0	0.068424	0.0	0.0	0.0	0.0	0.0	0.0	0.0	0.0	0.0	0.0	0.0	0.0	0.0	0.0	0.0	0.0	0.0	0.0	0.0	0.0	0.0	0.0	0.0	0.0	0.0	0.0	0.0	0.0	0.0	0.0	0.0	0.0	0.0	0.0	0.0	0.0	0.0	0.0	0.0	0.0	0.0	0.0	0.0	0.0	0.0	0.0	0.0	0.0	0.0	0.0	0.0	0.0	0.0	0.0	0.0	0.0	0.0	0.0	0.0	0.0	0.0	0.0	0.0	0.0	0.0	0.0	0.0	0.0	0.193407	0.0	0.0
1206	ENSMUSG00000085724	Gm13096	0.0	0.0	0.0	0.0	0.0	0.0	0.0	0.0	0.0	0.0	0.056974	0.0	0.0	0.0	0.0	0.0	0.247322	0.0	0.0	0.0	0.0	0.315699	0.0	0.0	0.0	0.0	0.0	0.0	0.0	0.0	0.0	0.0	0.0	0.0	0.0	0.0	0.0	0.0	0.0	0.0	0.0	0.0	0.0	0.0	0.0	0.0	0.0	0.0	0.0	0.0	0.0	0.0	0.0	0.0	0.0	0.0	0.0	0.0	0.0	0.0	0.0	0.0	0.0	0.52875	0.0	0.0	0.0	0.0	0.0	0.0	0.0	0.0	0.0	0.0	0.0	0.0	0.0	0.0	0.0	0.0	0.0	0.0	0.0	0.0	0.0	0.0	0.0	0.233916	0.0	0.0	0.145909	0.141577	0.0	0.0	0.0	0.0	0.0	0.0	0.0	0.0	0.0	0.0	0.0	0.0	0.0	0.0	0.0	0.0	0.0	0.0	0.262188	0.0	0.0	0.0	0.0	0.0	0.0	0.0	0.0	0.13021	0.13697	0.0	0.0	0.0	0.253584	0.0	0.0	0.0	0.149627	0.0	0.0	0.0	0.0	0.0	0.0	0.0	0.0	0.0	0.0	0.0	0.0	0.0	0.0	0.0	0.0	0.0	0.0	0.0	0.0	0.0	0.0	0.0	0.0	0.0	0.0	0.0	0.0	0.0	0.0	0.0	0.0	0.0	0.0	0.0	0.0	0.0	0.0	0.0	0.0	0.623722	0.0	0.0	0.0	0.0	0.0	0.0	0.0	0.0	0.0	0.0	0.0	0.0	0.0	0.0	0.0	0.0	0.0	0.0	0.0	0.0	0.0	0.0	0.0	0.0	0.0	0.0	0.0	0.0	0.0	0.0	0.0	0.0	0.0	0.0	0.0	0.0	0.0	0.0	0.0	0.0	0.0	0.0	0.0	0.0	0.0	0.0	0.0	0.0	0.0	0.0	0.0	0.0	0.0	0.0	0.0	0.0	0.0	0.0	0.0	0.0	0.0	0.0	0.0	0.0	0.0	0.0	0.0	0.0	0.0	0.0	0.0	0.0	0.0	0.0	0.0	0.0	0.0	0.0	0.0	0.0	0.0	0.0	0.0	0.0	0.0	0.0	0.0	0.0	0.0	0.0	0.0	0.0	0.0	0.0	0.0	0.0	0.0	0.0	0.0	0.0	0.0	0.0	0.0	0.0	0.0	0.0	0.0	0.0	0.969507	0.0	0.0	0.0	0.0	0.0	0.0	0.0	0.0	0.0	0.0	0.0	0.0	0.0	0.0	0.0	0.0	0.0	0.0	0.820474	0.0	0.0	0.0	3.42225	0.0	0.0	0.0	0.0	0.0	0.0	0.0	0.0	0.0	0.0	0.0	0.0	0.0	0.0	0.0	0.0	0.0	0.0	0.0	0.0	0.0	0.0	0.0	0.0	0.0	0.0	0.0	0.0	0.0	0.0	0.0	0.0	0.0	0.0	0.0	0.0	0.0	0.0	0.0	0.0	0.0	0.0	0.0	0.0	0.0	0.0	0.0	0.0	0.0	0.0	0.0	0.0	0.0	0.0	0.0	0.0	0.0	0.0	0.0	0.0	0.0	0.0	0.318251	0.494596	0.0	0.0	0.418847	0.0	0.0	0.0	0.524608	0.0	0.0	0.0	0.0	0.0	0.0	0.0	0.0	0.0	0.0	0.0	0.0	0.0	0.0	0.0	0.0	0.0	0.0	0.0	0.0	0.0	0.0	0.0	0.0	0.0	0.0	0.0	0.0	0.0	0.0	0.0	0.0	0.0	0.0	0.0	0.0	0.0	0.0	0.0	0.0	0.0	0.0	0.0	0.0	0.0	0.0	0.0	0.0	0.0	0.0	0.0	0.0	0.0	0.0	0.0	0.0	0.0	0.0	0.0	0.0	0.0	0.0	0.0	0.0	0.0	0.0	0.0	0.0	0.0	0.0	0.0	0.0	0.0	0.0	0.0	0.0	0.0	0.0	0.0	0.0	0.0	0.0	0.412333	0.0	0.0	0.0	0.0	0.0	0.0	0.0	0.0	0.0	0.190142	0.0	0.0	0.0	0.0	0.0	0.0	0.0	0.0	0.0	0.0	0.0	0.106547	0.0	0.14166	0.0	0.0	0.194166	0.0	0.0	0.0	0.0	0.0	0.224882	0.0	0.204761	0.206927	0.0	0.0	0.0	0.0	0.0	0.0	0.0	0.0	0.0	0.0	0.0	0.0	0.0	0.0	0.0	0.0	0.0	0.0	0.0	0.0	0.0	0.0	0.0	0.0	0.0	0.0	0.0	0.18676	0.0	0.0	0.0	0.0	0.0	0.0	0.0	0.0	0.0	0.0	0.0	0.0	0.0	0.0	0.0	0.0	0.0	0.0	0.0	0.0	0.0	0.33414	0.0	0.0	0.0	0.0	0.0	0.0	0.0	0.0	0.0	0.0	0.0	0.445795	0.0	0.0	0.0	0.0	0.0	0.0	0.0	0.0	0.0	0.0	0.0	0.0	0.0	0.0	0.0	0.0	0.0	0.0	0.0	0.0	0.0	0.0	0.0	0.0	0.0	0.0	0.0	0.0	0.0	0.0	0.0	0.0	0.0	0.0	0.0	0.0	0.0	0.0	0.0	0.0	0.0	0.0	0.0	0.0	0.0	0.0	0.0	0.0	0.0	0.0	0.0	0.0	0.0	0.0	0.0	0.0	0.0	0.0	0.0	0.0	0.0	0.0	0.0	0.0	0.0	0.0	0.0	0.0	0.0	0.0	0.0	0.0	0.0	0.0	0.0	0.0	0.0	0.0	0.0	0.0	0.0	0.829035	0.0	0.0	0.0	0.0	0.0	0.0	0.0	0.0	0.0	0.0	0.0	0.0	0.0	0.0	0.0	0.0	0.0	0.0	0.0	0.0	0.231322	0.0	0.0	0.0	0.0	0.0	0.0	0.0	0.0	0.0	0.0	0.0	0.0	0.0	0.0	0.0	0.0	0.0	0.0	0.0	0.0	0.0	0.0	0.0	0.0	0.0	0.0	0.0	0.0	0.0	0.0	0.0	0.0	0.0	0.0	0.0	0.0	0.0	0.0	0.0	0.0	0.0	0.0	0.0	0.0	0.0	0.0	0.0	0.0	0.0	0.0	0.0	0.0	0.0	0.0	0.0	0.0	0.0	0.0	0.0	0.0	0.0	0.0	0.0	0.0	0.0	0.0	0.0	0.0	0.0	0.0	0.0	0.0	0.0	0.0	0.0	0.0	0.0	0.0	0.0	0.0	0.0	0.0	0.0	0.0	0.0	0.0	0.0	0.0	0.0	0.0	0.0	0.0	0.0	0.0	0.0	0.0	0.0	0.0	0.0	0.0	0.0	0.0	0.0	0.0	0.0	0.0	0.0	0.0	0.0	0.0	0.0	0.0	0.0	0.0	0.0	0.0	0.0	0.0	0.0	0.0	0.0	0.0	0.0	0.0	0.0	0.0	0.0	0.0	0.0	0.0	0.0	0.0	0.0	0.0	0.0	0.0	0.0	0.0	0.0	0.0	0.0	0.0	0.0	0.0	0.0	0.0	0.0	0.0
1207	ENSMUSG00000087049	Bach2it1	0.0	0.0	0.039499	0.0	0.311005	0.034281	0.0	0.030002	0.034147	0.24991	0.033075	0.0	0.0	0.0	0.168061	0.089582	0.0	0.074625	0.08725	0.0	0.098239	0.083551	0.0	0.229134	0.0	0.0	0.260678	0.09769	0.093557	0.0	0.0	0.114827	0.08908	0.0	0.085173	0.0	0.0	0.0	0.0	0.074286	0.159356	0.10631	0.233323	0.176862	0.0	0.0	0.46212	0.0	0.173456	0.152054	0.391155	0.0	0.098717	0.41129	0.136621	0.088368	0.082556	0.0	0.133046	0.223316	0.090937	0.092453	0.081234	0.148747	0.214233	0.092632	0.090889	0.083398	0.0	0.153954	0.0	0.15336	0.24818	0.350854	0.082277	0.087058	0.0	0.0	0.180659	0.16527	0.127218	0.088113	0.092782	0.0	0.09053	0.075088	0.0	0.0	0.179335	0.46373	0.248339	0.290183	0.049	0.089988	0.0	0.080954	0.362426	0.046295	0.152206	0.181805	0.095616	0.099384	0.103711	0.330458	0.226796	0.858139	0.236886	0.052591	0.077351	0.094121	0.168641	0.057136	0.0	0.195907	0.275615	0.148755	0.217932	0.365652	0.134006	0.544723	0.095236	0.046763	0.260354	0.431393	0.125317	0.202403	0.367604	0.164436	0.0	0.045416	0.217715	0.313445	0.100267	0.335067	0.0	0.209009	0.278955	0.397865	0.145431	0.567345	0.144693	0.0	0.177025	0.140433	0.152253	0.285963	0.0	0.0	0.15215	0.13409	0.322232	0.295284	0.0	0.145702	0.0	0.142559	0.0	0.162887	0.0	0.0	0.0	0.0	0.157646	0.274099	0.0	0.145156	0.0	0.0	0.0	0.0	0.0	0.129327	0.0	0.124239	0.0	0.0	0.0	0.268719	0.122547	0.0	0.0	0.0	0.0	0.0	0.0	0.225933	0.0	0.0	0.470624	0.115722	0.138956	0.0	0.0	0.337446	0.0	0.36842	0.207641	0.0	0.0	0.0	0.502851	0.124289	0.0	0.126846	0.0	0.0	0.939546	0.602229	0.567995	0.17043	0.685919	0.640207	0.298838	0.632136	0.516842	0.535214	0.180639	0.533745	0.599583	0.30128	1.52243	0.443415	1.38129	0.373111	0.0	0.0	0.189096	0.195727	0.171305	0.122244	0.0	0.0	0.0	0.204241	0.0	0.0	0.0	0.0	0.156911	0.0	0.0	0.0	0.0	0.0	0.338617	0.531938	0.0	0.308039	0.0838	0.151397	0.0	0.0	0.0	0.146052	0.222734	0.074426	0.207296	0.0	0.0	0.07383	0.557869	0.294392	0.0	0.255969	0.0	0.611487	0.278698	0.0	0.0	0.847101	0.0	0.0	0.307424	0.596616	0.0	0.268083	0.837785	0.437104	0.16861	0.0	0.283154	0.21293	0.0	0.068651	0.0	0.0	0.514917	0.0	0.079082	0.171524	0.0	0.0	0.075895	0.241538	0.064745	0.275521	0.085495	0.071346	0.163014	0.0	0.0	0.074397	0.15089	0.065306	0.0	0.377692	0.0	0.0	0.140499	0.0	0.0	0.0	0.0	0.0	0.0	0.0	0.0	0.10776	0.0	0.0	0.0	0.0	0.0	0.0	0.0	0.0	0.363617	0.0	0.0	0.0	0.0	0.0	0.0	0.0	0.0	0.0	0.0	0.0	0.0	0.0	0.934424	0.0	0.0	0.0	0.0	0.0	0.131691	0.17254	0.0	0.0	0.0	0.0	0.0	0.193731	0.0	0.0	0.0	0.349874	0.114512	0.0	0.0	0.0	0.478287	0.013081	0.003455	0.001869	0.006706	0.003613	0.004482	0.014643	0.006631	0.008336	0.001693	0.00813	0.003266	0.0	0.0	0.076274	0.075627	0.0	0.0	0.0	0.077118	0.12936	0.102343	0.099537	0.074392	0.0	0.0	0.087599	0.067573	0.130026	0.0	0.0	0.0	0.077084	0.0	0.0	0.085087	0.0	0.0	0.089368	0.0	0.334285	0.0	0.08342	0.0	0.067697	0.0	0.0	0.0	0.080543	0.0	0.197706	0.0	0.232601	0.10649	0.0	0.109184	0.084471	0.080678	0.091467	0.09486	0.0	0.086083	0.0	0.293925	0.0	0.712264	0.069468	0.0	0.0	0.0	0.0	0.108896	0.0	0.2607	0.0	0.175801	0.337828	0.0	0.113546	0.0	0.0	0.0	0.0	0.0	0.0	0.0	0.0	0.0	0.14641	0.0	0.0	0.0	0.184355	0.069054	0.033354	0.189507	0.105824	0.101026	0.223987	0.104052	0.07077	0.159288	0.165348	0.175189	0.0	0.0	0.214575	0.233486	0.0	0.0	0.0	0.088184	0.125591	0.09901	0.152308	0.111587	0.0	0.0	0.084895	0.262312	0.266549	0.083804	0.055094	0.056098	0.316086	0.226074	0.275179	0.051211	0.163639	0.0	0.052109	0.073312	0.051838	0.259025	0.08116	0.393732	0.036534	0.115471	0.147581	0.0	0.145456	0.202997	0.0	0.095885	0.231633	0.246783	0.074037	0.149207	0.0409	0.089447	0.0	0.089038	0.0	0.057456	0.184034	0.134721	0.096592	0.0	0.17898	0.142776	0.0	0.216829	0.128807	0.0	0.0	0.0	0.236766	0.263049	0.0	0.559706	0.547558	0.434969	0.065064	0.626353	0.046342	0.050602	0.065872	0.383296	0.11289	0.367191	0.246181	0.18948	0.05706	0.289473	0.091976	0.180763	0.063027	0.005702	0.0	0.0	0.0	0.0	0.0	0.014856	0.0	0.003221	0.0	0.004067	0.002645	0.0	0.0	0.003929	0.0	0.0	0.0	0.0	0.003779	0.0	0.0	0.0	0.0	0.0	0.0	0.0	0.0	0.0	0.0	0.0	0.0	0.0	0.0	0.132838	0.0	0.0	0.173211	0.0	0.14185	0.108986	0.106371	0.0	0.0	0.099078	0.067982	0.253761	0.272928	0.0	0.0	0.117333	0.456843	0.167045	0.0	0.076718	0.153325	0.0	0.121839	0.0	0.0	0.0	0.0	0.089843	0.0	0.0	0.0	0.0	0.097524	0.275518	0.202065	0.119642	0.11881	0.314995	0.158834	0.107094	0.17977	0.107996	0.012388	0.017158	0.018962	0.078332	0.021512	0.0	0.034572	0.025103	0.049893	0.117371	0.014179	0.003583	0.289254	0.0	0.293495	0.0	0.0	0.0	0.0	0.0	0.095324	0.0	0.0	0.0	0.173555	0.088922	0.0	0.077355	0.17822	0.112139	0.083185	0.086501	0.205296	0.049166	0.0	0.209733	0.120014	0.0	0.0	0.328148	0.0	0.0	0.138224	0.149469	0.122121	0.393301	0.409985	0.0	0.0	0.159264	0.406151	0.529532	0.240196	0.04773	0.200683	0.0	0.0	0.138981	0.265845	0.101411	0.0	0.023933	0.079308	0.016864	0.026758	0.40514	0.084943	0.148057	0.070339	0.0	0.405234	0.12136	0.202548	0.062357	0.0	0.270761	0.0	0.279269	0.074857	0.248309	0.0	0.0	0.142771	1.78641	1.14471	1.38051	0.0	0.740771	0.0	0.641128	0.890265	0.0	0.633127	0.624458	0.18414	0.31161	1.48764	0.95293	0.638916	0.0	1.93193	0.0	0.092096	0.103266	0.093785	0.0	0.075895	0.0	0.334378	0.0	0.0	0.393207	0.0	0.212436	0.116362	0.217233	0.0	0.142332	0.101879	0.13364	0.153354	0.0	0.148314	0.453368	0.354221	0.202615	0.336126	0.178476	0.259902	0.100823	0.227149	0.0	0.0	0.0	0.0	0.307301	0.0	0.0	0.291749	0.0	1.00494	0.0	0.0	0.292452	0.313672	0.0	0.260752	0.0	0.010763	0.0	0.01632	0.022383	0.0	0.0	0.095664	0.086231	0.12815	0.0	0.0	0.183611	0.212835	0.43354	0.0	0.0	0.101792	0.104063	0.0	0.109833	0.140286	0.0	0.270704	0.0	0.0	0.0	0.206109	0.169185	0.112271	0.0
1208	ENSMUSG00000086916	Gm15903	0.49718	0.295343	0.432048	0.273894	0.40152	0.142238	0.673653	0.068548	0.235872	0.612848	0.320638	0.0	0.590878	0.418375	0.403115	0.0	0.169674	0.351763	0.0	0.0	0.215494	0.0	0.0	0.355022	0.0	0.224531	0.646134	0.0	0.0	0.590778	0.0	0.578013	0.0	0.20934	0.593026	0.584423	0.0	0.0	0.0	0.23539	0.0	0.0	0.221302	0.436085	0.19046	0.0	0.18146	0.0	0.211307	0.0	0.0	0.0	0.0	0.0	0.0	0.0	0.0	0.0	0.0	0.0	0.0	0.0	0.0	0.0	0.209651	0.198472	0.0	0.0	0.0	0.182767	0.702715	0.0	0.390194	0.218464	0.0	0.0	0.0	0.0	0.0	0.390504	0.152231	0.0	0.217803	0.0	0.835079	0.0	0.0	0.51005	0.0	0.297884	0.768142	0.190621	0.298567	1.54738	0.504939	0.232949	0.0	0.678264	0.564187	0.278164	0.678367	0.199321	1.0023	0.093709	0.451138	0.413568	0.911656	0.724953	0.961111	0.482969	0.431342	0.552457	0.394361	0.77066	0.91568	0.40392	0.189864	0.549472	0.765196	0.089948	0.190488	0.555621	0.42871	1.50789	0.2645	0.488206	0.633772	0.232528	0.89193	0.378708	0.35372	0.942326	0.299199	0.098738	0.262434	0.275125	0.82954	0.0	0.0	0.0	0.157635	0.0	0.0	0.0	0.0	0.0	0.0	0.0	0.319539	0.0	0.0	0.0	0.0	0.0	0.0	0.0	0.0	0.0	0.0	0.0	0.0	0.0	0.783519	0.0	0.437696	0.440638	0.0	0.0	0.504703	0.414111	0.88912	0.0	0.288831	0.246364	0.0	0.0	0.0	0.0	0.23451	0.0	0.0	0.0	0.0	0.0	0.0	0.0	0.0	0.0	0.0	1.4335	0.0	0.0	0.0	0.0	0.0	1.03171	0.0	0.0	0.0	0.0	0.0	0.0	0.0	0.0	0.0	0.0	2.16096	0.577136	1.63298	1.30663	1.57761	1.47247	0.572773	0.969275	4.45776	0.512913	0.692448	0.0	2.2984	0.577454	4.24435	1.27482	2.20623	2.86051	1.15965	0.0	0.0	0.0	0.0	0.0	0.0	0.0	0.0	0.0	0.0	0.0	0.596917	0.0	0.0	1.19239	0.0	0.0	0.0	0.0	0.0	0.0	0.0	0.0	0.199228	0.0	0.397488	0.0	0.267122	0.172307	0.0	0.0	0.0	0.275386	0.0	0.167863	0.0	0.0	0.0	0.0	0.0	0.0	0.0	0.0	0.0	0.0	0.0	0.0	0.0	0.0	0.0	0.0	0.0	0.0	0.323169	0.0	0.271356	0.0	0.0	0.0	0.654477	0.0	0.0	0.0	0.0	0.328755	0.0	0.299651	0.0	0.0	0.49638	0.352055	0.0	0.0	0.0	0.0	0.295446	0.0	0.0	0.0	0.0	0.0	0.597843	0.522254	0.0	0.0	0.0	0.0	0.0	0.0	0.0	0.96611	0.0	0.0	0.0	0.0	0.0	0.0	0.0	0.0	0.0	0.0	0.0	0.0	0.0	0.0	1.35337	0.0	0.0	0.734907	0.0	0.0	0.784868	0.0	0.0	0.0	0.0	1.13112	0.0	0.0	0.0	0.0	0.0	0.0	0.0	0.0	0.0	1.14697	0.0	0.0	0.0	0.0	0.0	0.0	0.522917	0.0	0.0	0.0	0.0	1.07551	1.0859	0.536939	0.911116	0.579452	1.53577	1.1841	0.427756	0.254256	0.407607	1.07336	0.800203	0.0	0.205628	0.0	0.0	0.227205	0.0	0.0	0.0	0.18025	0.0	0.307795	0.0	0.281786	0.0	0.245179	0.18597	0.169088	0.0	0.399745	0.16071	0.212575	0.0	0.0	0.217801	0.0	0.219075	0.0	0.239201	0.227648	0.244152	0.476707	0.0	0.18211	0.0	0.21121	0.0	0.0	0.0	0.0	0.0	0.0	0.0	0.571987	0.0	0.0	0.0	0.0	0.0	14.2862	10.562	6.30378	5.04911	5.62401	6.67997	7.59327	9.78051	8.62243	4.38288	3.94727	10.0852	4.3663	12.686	16.8772	4.91605	9.34081	11.8719	7.0449	10.7777	23.502	20.4647	12.2264	5.76664	2.37405	2.39185	1.58188	6.54903	5.58511	4.9669	0.0	1.7782	0.776012	0.357957	0.595003	0.377498	0.249643	1.13526	1.23461	0.494212	0.253093	0.847388	0.365453	0.661892	0.49673	0.0	0.551779	0.302457	0.0	0.0	0.0	0.0	1.3034	0.818036	0.203528	0.150391	0.184964	0.432356	0.072932	1.01217	0.179815	0.146767	0.512078	0.286713	0.189331	0.14666	0.174796	1.32492	0.539344	0.424486	0.796486	0.767004	0.0	0.232204	0.128282	0.267032	0.0	0.088117	0.0	0.0	0.0	0.0	0.160781	0.0	0.0	0.0	0.0	0.124996	0.0	0.118856	0.091876	0.077695	0.0	0.0	0.080263	0.0	0.0	0.0968	0.0	0.138866	0.523427	0.0	0.0	0.0	0.0	0.0	0.263215	0.0	0.0	1.26426	0.20492	0.779412	1.7088	0.807133	0.361314	0.286278	0.445094	0.464839	0.0	0.0	0.125899	0.21177	0.161617	1.45152	1.69463	0.749253	0.183506	0.982003	1.49299	0.170765	0.93544	0.0	0.409585	0.292836	0.506292	0.818373	1.05211	0.718878	0.948857	0.970615	1.50168	1.13549	1.69816	0.381599	0.0	0.245326	0.191428	0.484237	2.45182	0.294661	0.367167	0.296856	0.494035	1.42175	0.24702	0.0	0.0	0.0	0.0	0.0	0.321514	0.0	0.0	0.0	0.0	0.0	0.0	0.0	0.0	0.0	0.0	0.227224	0.0	0.0	0.0	0.0	0.0	0.0	0.0	0.0	0.0	0.294086	0.0	0.395199	0.0	0.420376	0.369965	0.33928	0.0	0.0	0.0	0.425506	0.0	0.0	0.0	0.0	0.0	0.478696	0.0	0.755931	0.263787	0.498188	0.0	0.0	0.0	0.649639	1.14552	1.11312	0.625865	1.29123	0.0	0.339184	1.01083	0.416816	0.749058	1.38294	0.183428	0.178801	0.0	0.0	0.0	0.19622	0.0	0.0	0.210112	0.0	0.0	0.0	0.0	0.0	0.0	0.0	0.0	0.458541	0.0	0.203221	0.0	0.274734	0.0	0.183016	0.0	0.0	0.0	0.0	0.0	0.0	1.05972	0.0	0.0	0.0	0.0	0.665789	0.0	0.0	0.0	0.0	0.0	0.0	0.0	0.0	0.0	0.0	0.0	0.120333	0.058159	0.053643	0.119099	0.132659	0.032871	0.0	0.0	0.0	0.539269	0.0	0.0	0.465213	0.0	0.0	0.0	0.259479	0.0	0.535265	0.286951	0.634566	0.0	0.315625	0.547289	0.760877	2.74253	2.26799	0.963898	0.81132	0.0	2.45766	1.36507	1.08637	0.606747	1.19688	0.0	0.0	1.90087	1.82645	0.0	1.55971	0.822859	0.0	0.0	0.0	0.0	0.430304	0.0	0.405303	0.0	0.0	0.0	0.396309	0.0	0.169609	0.0	0.0	0.369016	0.174641	0.458511	0.0	0.0	0.0	0.0	0.0	0.0	0.0	0.248107	0.205726	0.0	0.0	0.0	0.0	0.0	0.0	0.0	0.0	0.0	0.0	0.0	1.27134	0.670597	0.0	0.0	0.0	0.0	0.0	0.0	0.0	0.0	0.0	0.571683	0.678032	0.234689	0.25108	0.711101	0.0	0.0	0.0	0.0	0.0	0.0	0.0	0.0	0.0	0.0	0.0	0.0	0.0	0.0	0.0	0.0	0.0	0.0	0.0	0.0	0.0	0.0	0.0
1209	ENSMUST00000183009		1.56975	1.11855	1.66231	1.26553	1.41236	1.58301	1.14143	1.49035	2.12417	0.185062	0.959523	1.03922	3.38385	2.18296	4.18173	2.47931	2.96796	4.11681	4.18887	2.24411	2.53308	2.27947	3.13792	2.42627	2.64805	3.35641	2.13782	3.83828	4.95527	3.44839	6.6119	2.66619	2.51936	2.85751	3.47852	4.96211	2.53645	6.50152	5.69754	0.526859	2.87934	1.95396	1.93902	3.66357	2.8781	4.96016	5.11273	3.22122	3.06016	4.84475	2.35095	3.12901	3.87446	4.60058	3.68162	2.44704	2.8915	0.161137	3.12446	4.59692	3.81578	4.04406	3.25193	3.57612	2.12737	2.48346	5.6134	2.64471	3.36308	2.6908	2.19771	2.43609	3.25237	3.58737	3.91348	6.21063	3.82023	2.86381	3.61674	2.93491	5.11319	2.80713	4.72567	5.36381	3.45197	1.79988	2.80783	3.84745	4.11409	1.20131	1.21649	1.66807	1.66515	0.80219	0.550385	1.14624	1.17045	1.65608	0.700834	1.36336	1.28255	0.711341	1.33192	0.955573	1.33648	1.40481	1.08126	3.03349	2.0573	1.48479	1.04431	1.33923	0.555257	1.62977	1.43469	2.29099	2.54583	0.976727	1.14275	1.0114	2.15102	2.15387	0.900443	1.28465	1.87057	1.25743	2.54711	1.86818	1.23662	2.32147	1.57403	0.651592	1.94129	1.08396	0.67859	0.615883	1.35145	3.60913	2.85637	0.233134	3.0095	4.0577	4.22065	3.85201	1.91309	2.05532	2.62248	3.51632	2.04804	2.9474	2.50934	0.90792	1.84178	1.43437	3.38217	2.92711	2.82358	2.31597	3.32202	6.14585	2.88639	3.6379	3.59539	3.08756	3.96969	3.25183	3.32933	5.63742	4.52454	6.19831	3.30549	2.22138	1.57331	1.70064	2.89663	5.43416	4.41247	4.50807	4.26276	2.05919	5.42457	2.60297	2.45852	5.20539	9.44619	2.95216	3.86972	7.92594	10.7644	6.28227	6.04098	6.20071	8.54942	5.81093	4.80085	7.15211	3.55461	9.47894	9.31634	5.36511	4.05387	3.6487	4.58298	5.30868	7.96699	3.79647	0.0	0.0	0.0	0.312342	0.0	0.0	0.0	0.0	0.1184	0.122609	0.0	0.16303	0.0	0.138037	0.760939	0.101579	0.527387	0.854736	4.40606	3.86826	3.07206	1.72864	5.20348	4.61611	3.4768	5.23316	5.19822	3.66875	2.70758	1.80577	4.70875	3.79697	2.72539	3.79061	7.88597	5.43844	3.81517	6.01968	4.43094	4.07838	4.50341	4.40507	3.07689	4.15979	3.97123	2.50038	4.11882	4.03937	4.60384	5.36273	4.25176	1.47265	4.31625	3.97614	1.06556	2.58267	3.04651	0.780377	2.8375	2.13012	2.08666	2.61546	2.47294	1.96488	2.13522	3.25567	0.93393	1.48547	2.39278	2.18719	3.18707	1.86915	3.01281	3.53802	2.8541	3.05681	3.20598	4.15185	2.65963	3.73723	2.69621	2.06088	2.97109	4.40086	3.08115	2.86519	2.71226	2.2133	1.66119	4.29199	3.52538	2.4843	2.46469	2.34057	3.10748	3.2041	2.55792	1.55589	4.10949	2.97639	1.92929	2.49683	2.57489	4.55242	2.11443	1.31185	1.80654	1.73351	1.05437	3.13284	2.55671	2.19372	2.62548	2.39056	2.20539	3.74424	1.49368	2.48177	0.926171	3.10203	2.85782	4.53304	1.8749	2.60664	2.94027	3.55574	4.12316	2.90322	1.44597	1.71382	2.34228	2.01145	4.35378	2.52906	2.46328	5.09119	4.86306	2.77799	1.50091	1.8215	4.40709	1.22142	3.10349	1.59624	3.12317	2.40762	2.93622	0.98294	3.06073	1.22939	1.18681	2.11251	2.91826	2.18335	1.77904	4.03636	1.57179	1.58827	1.48984	1.1633	1.78618	0.738325	2.06144	1.25769	1.31549	1.3039	0.919652	2.79908	1.02132	2.49765	3.22307	2.11449	2.54081	2.83124	3.64416	4.8031	2.67967	1.56326	2.27756	1.94478	4.11774	3.98432	3.32567	3.90994	2.63354	3.32643	2.15816	2.69129	2.98719	2.50047	3.25506	2.30959	3.5433	5.29549	2.05414	2.433	2.6612	3.00959	3.00529	2.21742	3.2367	2.76103	2.38102	2.65358	5.21509	2.44862	4.94272	2.41956	1.41649	2.64791	3.44164	3.05197	3.44987	4.92473	1.91342	2.33997	3.49815	0.401769	0.883672	1.31852	0.40232	1.00829	2.75812	0.806722	0.292246	1.54585	1.57155	0.0	1.35608	1.5656	1.0703	0.597687	1.4363	0.343517	0.405415	0.505212	0.644086	1.1236	2.98953	2.22677	1.03386	2.62281	3.60766	2.80738	4.20414	3.2449	3.03111	2.78829	2.01082	3.5772	2.21055	1.48233	0.810064	1.6966	1.39415	2.20837	1.53059	0.658489	1.23425	0.786534	1.66817	4.39306	2.75939	3.13732	4.64585	4.7387	2.72446	4.05945	3.67655	0.778556	1.0479	0.646056	1.01388	2.0873	0.920514	1.31043	1.74435	1.37823	1.16871	1.38534	1.10375	1.63754	1.08086	1.53167	0.794077	1.42477	1.77616	1.17728	1.05396	1.12011	2.56152	1.83548	1.05429	1.89414	2.00897	1.7282	1.90606	1.95895	1.64096	0.783738	2.2734	1.78186	1.17909	2.21177	1.83538	1.97056	1.4736	2.0829	1.63584	1.89803	2.27919	2.63159	2.70424	1.14849	2.06642	0.89611	1.27533	6.69575	1.55616	3.27511	5.7293	3.38045	0.897267	4.43818	4.27839	2.08663	1.09215	0.274182	0.667577	2.5262	0.374477	0.0	0.424141	0.215137	0.434786	0.476956	0.439598	0.295389	2.36386	0.625762	0.284626	2.17973	0.238959	0.358847	0.207763	1.71065	0.782038	0.705051	0.787532	0.592632	1.06054	1.24643	0.503834	0.415819	0.781843	0.657188	0.650948	1.27205	0.472106	0.566684	0.36111	0.66164	0.488877	0.504394	0.700579	1.13899	0.425595	0.334829	0.406759	0.631246	0.702313	0.535244	2.97017	0.959851	2.71403	4.52921	5.09276	1.85902	5.92309	2.36154	1.13078	3.61474	2.8142	1.91089	2.5413	3.45012	5.57465	3.27107	0.474892	0.863852	2.5755	2.20221	1.77415	1.56472	2.72339	1.82963	3.97914	2.21211	1.54659	0.42149	3.40092	5.35899	2.11026	3.80282	1.70316	3.60323	2.2228	2.71016	3.50987	0.903619	1.89421	1.34047	1.69153	2.61683	1.60201	3.55557	7.25227	2.72849	5.00173	4.72276	5.8721	0.691389	0.656225	0.999309	0.406129	0.357254	0.225522	0.34281	0.740373	0.631197	0.571469	0.757028	0.39178	3.40873	2.55446	4.38764	4.036	3.63637	4.06562	3.02474	6.40663	3.5741	4.71185	2.60397	0.0	4.61616	5.25231	2.74591	5.18443	4.72285	2.95298	5.24609	3.01777	3.74735	1.50313	3.31591	2.97322	0.0	0.921139	0.409494	2.2552	0.15686	0.58143	0.633298	0.0	1.34284	0.773449	0.751368	1.52325	0.060735	0.318089	0.208071	0.2042	1.58867	0.490391	0.816297	0.620869	0.938124	1.64955	0.576878	0.160312	0.147312	0.156369	0.018944	0.124996	0.023209	2.0078	4.82586	4.21423	1.35354	5.18487	2.67358	2.82164	3.83576	3.65697	3.79741	2.79121	1.6835	3.77458	4.07486	4.2473	3.26288	3.34904	1.86798	0.727532	0.131117	0.361433	0.0	0.0	0.0	0.0	0.163156	0.25969	0.0	0.0	0.0	0.0	0.302928	0.218301	0.146365	0.0	0.196699	0.50292	2.91772	0.434962	2.77096	3.16029	0.75557	0.092677	0.098251	0.309012	0.29156	0.37707	0.0	7.68221	3.55709	3.68861	4.08726	5.60652	3.16293	3.06346	2.78093	6.04156	5.23835	3.54623	4.36891	3.36178	3.75123	7.01106	3.11721	3.77819	3.61037	3.45209	3.14891	5.90254	3.25769	4.3629	3.56925	1.52062	2.38743	2.1889	6.23195	3.43086	3.54381	3.03955	2.49156	5.35204	2.46928	1.73174	1.37235	2.89099	1.70822	2.26911	1.17812	0.360114	0.849921	0.347756	0.866582	1.36966	1.26441	0.537374	0.8731	0.927611	0.0	0.231042	0.0	1.96314	0.264636	0.736863	1.73882	0.696577	0.891957	0.819746	1.27416	0.768684	0.921412	1.04077	0.411557	0.995835
1210	ENSMUSG00000097983	Gm26971	0.0	0.014191	0.0	0.144443	0.051293	0.102497	0.0	0.041149	0.015413	0.11802	0.03076	0.0	0.098322	0.111373	0.0	0.070017	0.056962	0.090138	0.0	0.0	0.0	0.035136	0.030595	0.030043	0.033791	0.0	0.0	0.038813	0.0	0.0	0.0	0.031562	0.0	0.034079	0.063921	0.0	0.0	0.075283	0.0	0.190169	0.099762	0.0	0.035661	0.071432	0.0	0.032369	0.0	0.036453	0.037523	0.0	0.0	0.0	0.0	0.0	0.0	0.0	0.031124	0.0	0.051943	0.0	0.034858	0.0	0.032936	0.029784	0.0	0.0	0.0	0.055767	0.063966	0.0	0.0	0.029361	0.070778	0.0	0.100534	0.0	0.0	0.0	0.035092	0.0	0.0	0.069475	0.0	0.031557	0.0	0.0	0.0	0.0	0.033401	0.141584	0.036095	0.104107	0.035646	0.04856	0.072569	0.058693	0.0	0.053364	0.014732	0.017012	0.0	0.0	0.056509	0.017666	0.051257	0.153425	0.015956	0.019036	0.096283	0.017367	0.016058	0.0	0.0	0.155738	0.050908	0.075126	0.0	0.0	0.069833	0.169277	0.0	0.051769	0.061704	0.018078	0.0	0.052788	0.048276	0.021909	0.018272	0.0	0.016432	0.015719	0.109972	0.018352	0.025539	0.026329	0.031057	0.0	0.0	0.0	0.028031	0.066477	0.0	0.0	0.060429	0.0	0.0	0.0	0.0	0.0	0.0	0.048413	0.047401	0.045427	0.041016	0.0	0.0	0.0	0.0	0.0	0.0	0.0	0.137272	0.0	0.0	0.0	0.0	0.080888	0.0	0.070666	0.048522	0.083321	0.045567	0.122165	0.0	0.0	0.045919	0.0	0.0	0.0	0.0	0.0	0.0	0.0	0.0	0.0	0.072152	0.0	0.0	0.0	0.0	0.0	0.0	0.0	0.0	0.0	0.0	0.0	0.0	0.0	0.083597	0.0	0.0	0.03999	0.0	0.0	0.0	0.0	0.0	0.0	0.0	0.0	0.0	0.0	0.0	0.0	0.0	0.0	0.0	0.0	0.0	0.0	0.0	0.0	0.087672	0.078975	0.0	0.0	0.0	0.0	0.046808	0.0	0.0	0.073418	0.04856	0.0	0.0	0.0	0.0	0.0	0.0	0.0	0.0	0.0	0.0	0.0	0.0	0.0	0.0	0.0	0.0	0.0	0.0	0.0	0.0	0.0	0.0	0.0	0.0	0.0	0.0	0.0	0.0	0.187874	0.0	0.0	0.0	0.0	0.0	0.0	0.094549	0.0	0.0	0.0	0.128355	0.0	0.0	0.0	0.019351	0.057284	0.052138	0.037957	0.0	0.0	0.034647	0.0	0.0	0.034972	0.0	0.0	0.0	0.0	0.018963	0.0	0.101223	0.023765	0.0	0.046168	0.020155	0.056652	0.0	0.036771	0.0	0.0	0.068384	0.033899	0.021198	0.0	0.016897	0.0	0.0	0.0	0.0	0.0	0.0	0.0	0.0	0.0	0.0	0.0	0.086955	0.0	0.0	0.0	0.0	0.0	0.0	0.0	0.0	0.0	0.0	0.0	0.0	0.0	0.13903	0.118219	0.0	0.0	0.0	0.0	0.0	0.0	0.0	0.0	0.0	0.0	0.0	0.051854	0.0	0.0	0.0	0.0	0.0	0.0	0.0	0.0	0.0	0.0	0.0	0.0	0.054999	0.0	0.0	0.011995	0.012296	0.0	0.031296	0.0	0.040345	0.0	0.022553	0.008988	0.010386	0.0	0.012229	0.0	0.0	0.022608	0.044245	0.047887	0.075215	0.028955	0.0	0.0	0.028228	0.030077	0.106246	0.0	0.0	0.07475	0.0	0.0	0.0332	0.147192	0.033743	0.0	0.0	0.026387	0.0	0.0	0.022913	0.0	0.0	0.0	0.0	0.024554	0.0	0.0	0.066629	0.0	0.039995	0.0	0.027801	0.056352	0.0	0.022322	0.0	0.0	0.0	0.0	0.0	0.0	0.026742	0.0	0.0	0.0	0.0	0.0	0.0	0.0	0.0	0.0	0.0	0.0	0.0	0.0	0.0	0.0	0.0	0.0	0.0	0.0	0.0	0.0	0.0	0.0	0.0	0.436786	0.483455	0.09843	0.480476	0.331227	0.220595	0.134231	0.510947	0.0	0.063486	0.044502	0.022005	0.019975	0.0	0.109101	0.021463	0.0	0.01916	0.0	0.019855	0.0	0.0	0.0	0.0	0.0	0.0	0.0	0.0	0.03174	0.024993	0.030102	0.113024	0.01912	0.062202	0.0	0.07402	0.034555	0.064586	0.025113	0.027219	0.42763	0.106656	0.0	0.050784	0.026877	0.079174	0.202817	0.064377	0.0	0.093149	0.073339	0.0	0.026731	0.0	0.011458	0.0	0.013873	0.030497	0.049473	0.017378	0.0	0.0	0.0	0.018178	0.0	0.0	0.014291	0.022841	0.015661	0.0	0.012549	0.01225	0.0	0.0	0.017238	0.0	0.0	0.0	0.048114	0.0	0.0	0.0	0.0	0.031057	0.0	0.140178	0.033517	0.080231	0.0	0.0	0.028582	0.023353	0.144433	0.050502	0.0	0.0	0.019054	0.0	0.0	0.0	0.0	0.0	0.0	0.016736	0.533576	0.093512	0.0	0.050757	0.0	0.12231	0.180408	0.05806	0.015089	0.019313	0.083249	0.013383	0.206672	0.061845	0.065396	0.0	0.030232	0.021247	0.026544	0.017761	0.358584	0.010746	0.014413	0.021826	0.164978	0.237101	0.0	0.0	0.0	0.0	0.0	0.0	0.0	0.0	0.0	0.0	0.0	0.0	0.0	0.0	0.0	0.0	0.0	0.0	0.0	0.0	0.0	0.0	0.0	0.0	0.0	0.0	0.0	0.0	0.0	0.032674	0.0	0.0	0.0	0.0	0.0	0.0	0.0	0.0	0.0	0.0	0.0	0.0	0.0	0.0	0.0	0.0	0.041705	0.019889	0.0	0.0	0.0	0.0	0.0	0.0	0.029439	0.0	0.0	0.0	0.0	0.0	0.0	0.0	0.078554	0.039326	0.092736	0.0	0.0	0.129367	0.262715	0.0	0.223063	0.0	0.0	0.0	0.044287	0.0	0.0	0.085782	0.0	0.038613	0.042589	0.04355	0.0	0.03361	0.0	0.039379	0.0	0.0	0.0	0.0	0.0	0.0	0.0	0.0	0.0	0.0	0.0	0.0	0.0	0.0	0.0	0.0	0.0	0.0	0.0	0.0	0.0	0.0	0.0	0.05163	0.019492	0.0	0.006795	0.014649	0.005567	0.0	0.108041	0.0	0.016164	0.0	0.0	0.0	0.0	0.0	0.023034	0.0	0.0	0.0	0.0	0.017728	0.0	0.0	0.0	0.0	0.0	0.0	0.0	0.0	0.0	0.0	0.0	0.0	0.0	0.0	0.0	0.0	0.0	0.0	0.0	0.0	0.0	0.0	0.0	0.0	0.0	0.0	0.0	0.0	0.0	0.0	0.0	0.0	0.0	0.0	0.048994	0.0	0.066353	0.0	0.0	0.02971	0.0	0.0	0.0	0.0	0.0	0.0	0.0	0.0	0.0	0.121929	0.0	0.0	0.0	0.0	0.0	0.0	0.0	0.0	0.0	0.0	0.0	0.0	0.143671	0.0	0.0	0.0	0.0	0.0	0.046631	0.038111	0.026753	0.029154	0.064765	0.0	0.0	0.0	0.0	0.0	0.0	0.0	0.0	0.0	0.0	0.0	0.0	0.0	0.0	0.0	0.0	0.0	0.0	0.0	0.0	0.0	0.091642	0.0	0.0	0.0
1211	ENSMUSG00000085771	C230066G23Rik	0.052902	0.025695	0.085285	0.049347	0.064974	0.050603	0.081617	0.141756	0.0	0.203187	0.012494	0.0	0.0	0.0	0.0	0.0	0.0	0.053556	0.0	0.0	0.0	0.0	0.0	0.0	0.0	0.0	0.0	0.0	0.0	0.0	0.0	0.0	0.0	0.0	0.117093	0.05917	0.0	0.0	0.0	0.0	0.0	0.0	0.0	0.0	0.057391	0.0	0.0	0.0	0.0	0.0	0.054684	0.0	0.0	0.0	0.0	0.0	0.0	0.0	0.0	0.0	0.0	0.0	0.0	0.0	0.058971	0.0	0.0	0.0	0.0	0.0	0.0	0.0	0.0	0.0	0.0	0.061799	0.0	0.0	0.0	0.0	0.04484	0.0	0.0	0.0	0.0	0.0	0.0	0.0	0.0	0.043678	0.101776	0.064381	0.06601	0.116486	0.0	0.107365	0.126399	0.033427	0.083027	0.061786	0.166554	0.169712	0.034444	0.125211	0.254761	0.035467	0.142692	0.03628	0.179917	0.229245	0.0	0.042499	0.026744	0.097043	0.12877	0.139128	0.094914	0.184387	0.097419	0.122071	0.096028	0.160289	0.086554	0.068007	0.090268	0.064176	0.05972	0.040835	0.141148	0.066519	0.120606	0.058352	0.169715	0.0	0.079959	0.0	0.0	0.0	0.0	0.0	0.0	0.0	0.0	0.0	0.0	0.0	0.0	0.0	0.0	0.0	0.0	0.0	0.0	0.0	0.0	0.0	0.0	0.0	0.0	0.119026	0.0	0.0	0.0	0.0	0.0	0.0	0.0	0.0	0.0	0.0	0.0	0.068834	0.0	0.0	0.0	0.0	0.0	0.074661	0.0	0.0	0.0	0.0	0.0	0.0	0.0	0.0	0.0	0.134338	0.0	0.0	0.0	0.0	0.0	0.0	0.0	0.0	0.0	0.0	0.0	0.0	0.0	0.0	0.0	0.0	0.0	0.0	0.0	0.0	0.0	0.0	0.0	0.0	0.0	0.0	0.0	0.0	0.0	0.0	0.0	0.0	0.0	0.0	0.0	0.0	0.0	0.0	0.0	0.0	0.0	0.0	0.0	0.498397	0.216593	0.0	0.0	0.0	0.0	0.0	0.181693	0.0	0.0	0.203458	0.0	0.0	0.0	0.0	0.0	0.0	0.0	0.0	0.0	0.0	0.0	0.0	0.0	0.0	0.0	0.0	0.0	0.0	0.0	0.0	0.0	0.0	0.0	0.0	0.150273	0.0	0.0	0.0	0.0	0.0	0.0	0.0	0.0	0.0	0.0	0.0	0.0	0.0	0.0	0.0	0.0	0.125814	0.0	0.0	0.0	0.079265	0.144931	0.078587	0.077029	0.0	0.0	0.0	0.0	0.0	0.0	0.0	0.0	0.0	0.0	0.0	0.0	0.0	0.0	0.0	0.0	0.0	0.0	0.0	0.0	0.0	0.0	0.0	0.0	0.0	0.0	0.0	0.0	0.452361	0.0	0.0	0.0	0.0	0.0	0.0	0.0	0.0	0.0	0.0	0.0	0.0	0.0	0.0	0.0	0.0	0.0	0.0	0.0	0.0	0.0	0.0	0.0	0.0	0.0	0.0	0.0	0.0	0.0	0.0	0.0	0.0	0.0	0.0	0.0	0.0	0.0	0.209186	0.0	0.0	0.0	0.0	0.0	0.129785	0.089832	0.147244	0.06069	0.076639	0.162565	0.109795	0.084626	0.067168	0.039974	0.176373	0.06583	0.0	0.0	0.0	0.0	0.0	0.0	0.0	0.0	0.0	0.0	0.095042	0.061273	0.0	0.0	0.072077	0.0	0.0	0.0	0.0	0.0	0.0	0.0	0.0	0.0	0.0	0.0	0.073054	0.0	0.067005	0.0	0.0	0.0	0.0	0.047603	0.0	0.0	0.0	0.0	0.0	0.0	0.0	0.0	0.0	0.0	0.0	0.065975	0.155348	0.0	0.0	0.0	0.0	0.0	0.0	0.0	0.0	0.0	0.0	0.0	0.0	0.0	0.0	0.0	0.0	0.0	0.0	0.0	0.0	0.0	0.0	0.0	0.0	0.0	0.0	0.334859	0.0	0.0	0.0	0.377866	0.0	0.0	0.043147	0.077833	0.123404	0.0	0.074417	0.03922	0.040397	0.0397	0.079815	0.0	0.080304	0.0	0.0	0.0	0.0	0.0	0.0	0.0	0.0	0.0	0.146694	0.082227	0.125648	0.0	0.128561	0.167853	0.027171	0.077572	0.117472	0.027619	0.038242	0.0	0.170435	0.0	0.0	0.078325	0.122361	0.0	0.039795	0.109268	0.118724	0.138258	0.050924	0.025066	0.0	0.0	0.0	0.0	0.0	0.0	0.0	0.123199	0.0	0.0	0.0	0.074448	0.0	0.0	0.0	0.0	0.029905	0.0	0.0	0.0	0.0	0.0	0.0	0.0	0.0	0.140591	0.0	0.0	0.0	0.0	0.0	0.0	0.0	0.211228	0.065548	0.148684	0.278579	0.379486	0.218234	0.0	0.066617	0.050284	0.058357	0.262178	0.227848	0.327813	0.1061	0.400365	0.760224	0.0	0.0	0.0	0.155335	0.125625	0.028328	0.045656	0.0	0.041826	0.0	0.022431	0.0	0.131149	0.154441	0.0	0.158468	0.079977	0.031435	0.026747	0.025704	0.071536	0.0	0.0	0.148318	0.020323	0.0	0.042436	0.031299	0.200505	0.0	0.0	0.0	0.0	0.0	0.0	0.0	0.0	0.0	0.0	0.0	0.0	0.0	0.065672	0.0	0.0	0.0	0.0	0.0	0.0	0.0	0.0	0.0	0.0	0.0	0.0	0.0	0.0	0.0	0.0	0.0	0.0	0.0	0.0	0.0	0.0	0.100376	0.0	0.0	0.0	0.0	0.0	0.0	0.0	0.0	0.060234	0.0	0.0	0.0	0.0	0.116538	0.135536	0.064281	0.350831	0.141293	0.0	0.0	0.235364	0.0	0.0	0.073961	0.0	0.061022	0.061913	0.072011	0.0	0.0	0.0	0.0	0.064242	0.0	0.0	0.0	0.0	0.0	0.0	0.0	0.0	0.0	0.0	0.0	0.0	0.0	0.048543	0.0	0.0	0.0	0.0	0.0	0.0	0.0	0.0	0.0	0.0	0.0	0.0	0.0	0.0	0.0	0.0	0.0	0.0	0.0	0.0	0.0	0.0	0.0	0.0	0.0	0.082267	0.025001	0.028456	0.021367	0.024263	0.026274	0.0	0.0	0.0	0.0	0.0	0.0	0.0	0.0	0.0	0.0	0.0	0.0	0.0	0.0	0.0	0.0	0.0	0.0	0.0	0.0	0.0	0.0	0.0	0.0	0.0	0.0	0.0	0.0	0.0	0.0	0.0	0.0	0.0	0.0	0.0	0.0	0.0	0.0	0.0	0.0	0.0	0.0	0.0	0.0	0.0	0.0	0.0	0.0	0.0	0.0	0.0	0.0	0.0	0.0	0.0	0.0	0.0	0.053383	0.0	0.083465	0.0	0.0	0.0	0.0	0.0	0.0	0.0	0.0	0.0	0.0	0.0	0.0	0.0	0.0	0.0	0.0	0.0	0.0	0.0	0.0	0.0	0.0	0.0	0.114363	0.0	0.136657	0.08104	0.0	0.060019	0.0	0.0	0.0	0.0	0.0	0.0	0.0	0.0	0.0	0.0	0.0	0.0	0.0	0.0	0.0	0.0	0.0	0.0	0.0	0.0	0.0	0.0	0.0	0.0
1212	ENSMUSG00000085842	Pard3bos1	0.0	0.0	0.0	0.0	0.0	0.0	0.0	0.0	0.0	0.0	0.0	0.0	0.0	0.0	0.0	0.0	0.0	0.0	0.0	0.0	0.0	0.0	0.0	0.0	0.0	0.0	0.0	0.0	0.0	0.0	0.0	0.0	0.0	0.0	0.0	0.0	0.0	0.0	0.0	0.0	0.0	0.0	0.0	0.0	0.0	0.0	0.0	0.0	0.0	0.0	0.0	0.0	0.0	0.0	0.0	0.0	0.0	0.0	0.0	0.0	0.0	0.0	0.0	0.0	0.0	0.0	0.0	0.0	0.0	0.0	0.0	0.0	0.0	0.0	0.0	0.0	0.0	0.0	0.0	0.0	0.0	0.0	0.0	0.0	0.0	0.0	0.0	0.0	0.0	0.0	0.0	0.0	0.0	0.0	0.0	0.0	0.0	0.0	0.0	0.0	0.0	0.0	0.0	0.0	0.0	0.0	0.0	0.009776	0.0	0.0	0.0	0.0	0.0	0.0	0.0	0.0	0.0	0.0	0.0	0.0	0.0	0.0	0.02605	0.0	0.0	0.0	0.008419	0.0	0.0	0.0	0.0	0.0	0.0	0.0	0.0	0.0	0.0	0.0	0.0	0.0	0.0	0.0	0.0	0.0	0.0	0.0	0.0	0.0	0.0	0.0	0.0	0.0	0.0	0.0	0.0	0.0	0.0	0.0	0.0	0.0	0.0	0.0	0.0	0.0	0.0	0.0	0.0	0.0	0.0	0.0	0.0	0.0	0.0	0.0	0.0	0.0	0.0	0.0	0.0	0.0	0.0	0.0	0.0	0.0	0.0	0.0	0.0	0.0	0.0	0.0	0.0	0.0	0.0	0.0	0.0	0.0	0.0	0.0	0.0	0.0	0.0	0.0	0.0	0.0	0.0	0.0	0.0	0.0	0.0	0.0	0.0	0.0	0.0	0.0	0.0	0.0	0.0	0.0	0.0	0.0	0.0	0.0	0.0	0.0	0.0	0.0	0.0	0.0	0.0	0.0	0.0	0.053798	0.0	0.0	0.0	0.0	0.0	0.0	0.0	0.0	0.0	0.0	0.0	0.0	0.0	0.0	0.0	0.046576	0.0	0.0	0.015915	0.0	0.0	0.0	0.0	0.045338	0.0	0.0	0.0	0.0	0.0	0.0	0.0	0.0	0.0	0.0	0.0	0.0	0.0	0.0	0.0	0.0	0.0	0.0	0.0	0.0	0.0	0.0	0.0	0.0	0.0	0.0	0.0	0.0	0.0	0.0	0.0	0.0	0.0	0.0	0.0	0.0	0.0	0.0	0.0	0.0	0.0	0.0	0.0	0.0	0.0	0.0	0.0	0.0	0.0	0.0	0.0	0.0	0.0	0.0	0.0	0.0	0.0	0.0	0.0	0.0	0.0	0.0	0.19929	0.0	0.0	0.0	0.0	0.0	0.0	0.0	0.0	0.0	0.0	0.0	0.0	0.0	0.0	0.0	0.0	0.0	0.0	0.0	0.0	0.0	0.0	0.0	0.0	0.0	0.0	0.0	0.0	0.114713	0.0	0.0	0.0	0.0	0.0	0.0	0.0	0.0	0.0	0.038371	0.0	0.0	0.0	0.0	0.099738	0.354084	0.193821	0.248287	0.296212	0.348559	0.376639	0.340324	0.415104	0.369415	0.353447	0.34988	0.101288	0.0	0.0	0.0	0.0	0.0	0.0	0.0	0.0	0.0	0.0	0.0	0.0	0.0	0.0	0.0	0.0	0.0	0.0	0.0	0.0	0.0	0.0	0.0	0.0	0.0	0.0	0.0	0.0	0.0	0.0	0.0	0.0	0.0	0.0	0.0	0.0	0.0	0.0	0.0	0.0	0.0	0.0	0.0	0.0	0.0	0.0	0.0	0.0	0.0	0.0	0.0	0.0	0.0	0.0	0.0	0.0	0.0	0.0	0.0	0.0	0.0	0.0	0.0	0.0	0.0	0.0	0.0	0.0	0.0	0.0	0.0	0.0	0.0	0.0	0.0	0.0	0.0	0.0	0.0	0.0	0.0	0.0	0.0	0.0	0.0	0.0	0.0	0.0	0.0	0.0	0.0	0.0	0.0	0.0	0.0	0.0	0.0	0.0	0.0	0.0	0.0	0.0	0.007124	0.0	0.0	0.0	0.0	0.0	0.0	0.0	0.0	0.0	0.0	0.0	0.0	0.0	0.0	0.0	0.0	0.0	0.0	0.0	0.0	0.0	0.0	0.0	0.006133	0.038811	0.0	0.028671	0.0	0.0	0.0	0.0	0.0	0.0	0.0	0.0	0.048923	0.0	0.026985	0.0	0.0	0.0	0.0	0.015753	0.0	0.0	0.0	0.0	0.0	0.0	0.0	0.0	0.0	0.0	0.0	0.0	0.0	0.0	0.0	0.0	0.0	0.0	0.0	0.0	0.0	0.0	0.0	0.0	0.0	0.0	0.0	0.0	0.0	0.0	0.015506	0.0	0.0	0.0	0.0	0.0	0.0	0.0	0.0	0.0	0.0	0.024405	0.0	0.0	0.0	0.0	0.0	0.0	0.0	0.0	0.0	0.0	0.0	0.0	0.0	0.0	0.0	0.0	0.0	0.0	0.0	0.0	0.0	0.0	0.0	0.0	0.0	0.0	0.0	0.0	0.0	0.0	0.0	0.0	0.0	0.0	0.0	0.0	0.0	0.0	0.0	0.0	0.0	0.0	0.0	0.0	0.0	0.0	0.0	0.0	0.0	0.0	0.0	0.0	0.0	0.0	0.0	0.0	0.0	0.0	0.0	0.0	0.0	0.0	0.0	0.0	0.0	0.0	0.0	0.015659	0.0	0.0	0.0	0.0	0.0	0.0	0.0	0.0	0.0	0.0	0.0	0.0	0.0	0.0	0.0	0.0	0.0	0.0	0.0	0.0	0.0	0.0	0.0	0.0	0.0	0.0	0.0	0.0	0.0	0.0	0.0	0.0	0.0	0.0	0.0	0.0	0.0	0.0	0.0	0.0	0.0	0.0	0.0	0.0	0.0	0.0	0.0	0.0	0.0	0.0	0.0	0.0	0.0	0.0	0.0	0.230791	0.115986	0.158773	0.073052	0.074869	0.087625	0.0	0.0	0.0	0.0	0.0	0.0	0.0	0.0	0.0	0.0	0.0	0.0	0.0	0.0	0.0	0.0	0.0	0.0	0.0	0.0	0.0	0.0	0.0	0.0	0.0	0.0	0.0	0.0	0.0	0.0	0.0	0.0	0.0	0.0	0.0	0.0	0.0	0.0	0.0	0.0	0.0	0.0	0.0	0.0	0.0	0.0	0.0	0.0	0.013278	0.0	0.0	0.0	0.045013	0.0	0.0	0.0	0.0	0.0	0.0	0.0	0.0	0.0	0.0	0.024378	0.0	0.0	0.0	0.0	0.0	0.0	0.0	0.0	0.0	0.0	0.0	0.0	0.0	0.0	0.0	0.0	0.0	0.0	0.0	0.0	0.0	0.0	0.0	0.0	0.0	0.0	0.0	0.0	0.0	0.0	0.0	0.0	0.0	0.0	0.0	0.0	0.0	0.0	0.0	0.0	0.0	0.0	0.0	0.0	0.0	0.0	0.0	0.0	0.0
1213	ENSMUSG00000098439	Hm629797	0.118073	0.062385	0.11828	0.187746	0.22463	0.124514	0.104701	0.175571	0.165939	0.095199	0.071749	0.098383	0.0	0.0	0.014521	0.0	0.0	0.0	0.0	0.01627	0.0	0.015657	0.0	0.025636	0.015372	0.0	0.0	0.0	0.016636	0.0	0.0	0.0	0.0	0.0	0.014132	0.0	0.015755	0.0	0.0	0.028811	0.0	0.0	0.015949	0.015351	0.014539	0.027549	0.0	0.049422	0.0	0.0	0.013517	0.0	0.0	0.0	0.0	0.015046	0.0	0.011685	0.0	0.0	0.0	0.031219	0.0	0.0	0.0	0.014546	0.031969	0.026036	0.0	0.01353	0.0	0.0	0.013817	0.0	0.029767	0.0	0.031033	0.0	0.015485	0.0	0.0	0.0	0.0	0.0	0.0	0.0	0.015096	0.0	0.0	0.234165	0.246149	0.187522	0.055364	0.112906	0.138819	0.237906	0.170096	0.22806	0.205229	0.202827	0.140019	0.154399	0.268592	0.18317	0.207137	0.282644	0.141808	0.139921	0.060936	0.168892	0.174359	0.170243	0.102429	0.170232	0.211917	0.138694	0.214204	0.153277	0.239358	0.134465	0.119899	0.173147	0.104199	0.380417	0.146015	0.259456	0.258441	0.20053	0.1655	0.163191	0.239158	0.158929	0.264582	0.210313	0.127729	0.109688	0.171367	0.023101	0.0	0.0	0.011766	0.0	0.0	0.0	0.050452	0.02233	0.102146	0.0	0.0	0.107738	0.0	0.0	0.025012	0.0	0.04253	0.0	0.0	0.0	0.0	0.027227	0.0	0.0	0.0	0.0	0.0	0.0	0.026044	0.027676	0.0582	0.025898	0.022697	0.020285	0.068695	0.057702	0.040015	0.0	0.0	0.045125	0.019198	0.047525	0.044532	0.023324	0.0	0.0	0.0	0.034953	0.0	0.0	0.0	0.0	0.0	0.0	0.053987	0.0	0.0	0.0	0.029487	0.0	0.0	0.017534	0.0	0.0	0.0	0.0	0.0	0.0	0.0	0.0	0.0	0.0	0.0	0.0	0.0	0.0	0.0	0.0	0.0	0.0	0.0	0.0	0.0	0.0	0.0	0.0	0.0	0.0	0.0	0.0	0.032437	0.0	0.077749	0.0	0.0	0.0	0.048541	0.0	0.0	0.02534	0.0	0.024346	0.0	0.0	0.0	0.0	0.0	0.0	0.0	0.0	0.0	0.0	0.0	0.015405	0.0	0.0	0.0	0.011824	0.0	0.0	0.0	0.0	0.0	0.043584	0.047273	0.0	0.0	0.0	0.0	0.0	0.0	0.0	0.0	0.0	0.0	0.0	0.0	0.0	0.0	0.009218	0.04426	0.034986	0.068467	0.033198	0.055659	0.054504	0.031292	0.041428	0.086965	0.048777	0.061184	0.041541	0.049578	0.054022	0.009642	0.03668	0.031922	0.045615	0.042064	0.008777	0.060867	0.022189	0.027251	0.035643	0.009336	0.061942	0.088258	0.061707	0.048471	0.023444	0.008855	0.039945	0.0	0.0	0.0	0.033131	0.029201	0.0	0.0	0.068724	0.0	0.0	0.0	0.0	0.0	0.0	0.0	0.0	0.0	0.0	0.0	0.0	0.0	0.0	0.0	0.0	0.062581	0.0	0.0	0.0	0.0	0.111378	0.0	0.0	0.0	0.0	0.0	0.0	0.0	0.0	0.024309	0.0	0.0	0.0	0.06617	0.0	0.0	0.0	0.0	0.0	0.017239	0.0	0.0	0.0	0.0	0.29504	0.218211	0.246169	0.248522	0.264107	0.36099	0.290003	0.291436	0.230599	0.225302	0.240153	0.057535	0.036273	0.0	0.034648	0.017155	0.0	0.019984	0.022385	0.0	0.014886	0.0	0.0	0.016842	0.0	0.027186	0.060055	0.0	0.014572	0.0	0.016527	0.053037	0.017262	0.0	0.0	0.0	0.045826	0.0	0.0	0.0	0.018717	0.020401	0.0	0.021248	0.030026	0.01343	0.0	0.0	0.037504	0.0	0.022684	0.0	0.017858	0.121138	0.0	0.0	0.038432	0.0	0.0	0.0	0.0	0.0	0.0	0.0	0.0	0.0	0.0	0.0	0.0	0.0	0.0	0.0	0.0	0.0	0.0	0.0	0.0	0.0	0.0	0.0	0.0	0.0	0.0	0.0	0.268009	0.06035	0.208716	0.23012	0.162756	0.079666	0.073697	0.199344	0.108616	0.081978	0.186477	0.214278	0.170166	0.144301	0.186304	0.131822	0.122881	0.234286	0.133538	0.117254	0.018899	0.0	0.0	0.023539	0.0	0.0	0.0	0.0	0.207179	0.154218	0.130919	0.170651	0.181612	0.156591	0.171549	0.153806	0.172542	0.108704	0.15371	0.142195	0.508063	0.115455	0.122942	0.212819	0.182847	0.216542	0.181064	0.152864	0.151357	0.146151	0.116571	0.130089	0.024194	0.013569	0.016662	0.063427	0.012217	0.0	0.0	0.055812	0.009313	0.0	0.006773	0.019073	0.0213	0.0	0.006823	0.00559	0.01506	0.009308	0.017534	0.01683	0.0	0.006863	0.007573	0.0	0.0	0.0	0.0	0.0	0.028525	0.0	0.0	0.030096	0.0	0.36911	0.270472	0.645943	0.303036	0.216612	0.223208	0.313299	0.154746	0.228402	0.242249	0.304043	0.251956	0.504896	0.302567	0.279335	0.359562	0.065711	0.086574	0.044823	0.410059	0.098461	0.044346	0.053029	0.078066	0.238178	0.364318	0.092148	0.157309	0.157427	0.140625	0.060308	0.294765	0.105033	0.118303	0.032762	0.176464	0.098478	0.096512	0.068717	0.378112	0.035454	0.051096	0.04031	0.239042	0.284226	0.056139	0.0	0.0	0.0	0.0	0.0	0.049437	0.0	0.030867	0.0	0.091128	0.0	0.0	0.0	0.0	0.027178	0.0	0.019555	0.012822	0.0	0.025812	0.0	0.0	0.0	0.0	0.0	0.028773	0.01072	0.0	0.0	0.0	0.016018	0.0	0.010467	0.01581	0.0	0.0	0.027279	0.0	0.0	0.013198	0.011281	0.011946	0.0	0.0	0.0	0.008386	0.025382	0.010666	0.0	0.1826	0.116611	0.167979	0.129194	0.103031	0.223858	0.252731	0.195544	0.209757	0.158519	0.18591	0.146097	0.0	0.0	0.014138	0.037494	0.015012	0.012717	0.0	0.025269	0.027609	0.0	0.014965	0.0	0.0	0.038617	0.0	0.036597	0.039608	0.008578	0.02408	0.0	0.052082	0.015141	0.030379	0.022122	0.0	0.0	0.0	0.0	0.0	0.0	0.0	0.0	0.0	0.0	0.0	0.0	0.0	0.0	0.0	0.0	0.0	0.0	0.0	0.013995	0.0	0.0	0.0	0.123229	0.042625	0.06481	0.039189	0.047926	0.026414	0.0	0.0	0.0	0.0	0.012029	0.010758	0.0	0.0	0.0	0.0	0.0	0.0	0.009426	0.0	0.0	0.0	0.011597	0.01028	0.0	0.0	0.0	0.0	0.0	0.0	0.0	0.0	0.0	0.0	0.0	0.0	0.0	0.0	0.0	0.0	0.0	0.0	0.0	0.0	0.0	0.0	0.0	0.0	0.0	0.0	0.0	0.0	0.0	0.0	0.011225	0.016597	0.0	0.0	0.0	0.0	0.0	0.0	0.0	0.0	0.0	0.0	0.0	0.0	0.0	0.0	0.0	0.0	0.0	0.0	0.0	0.0	0.0	0.0	0.0	0.0	0.0	0.0	0.0	0.0	0.0	0.0	0.0	0.0	0.0	0.080291	0.139226	0.027221	0.127376	0.108648	0.116443	0.0	0.0	0.0	0.0	0.0	0.0	0.0	0.027513	0.0	0.0	0.0	0.0	0.0	0.0	0.0	0.0	0.0	0.0	0.0	0.0	0.0	0.0	0.0	0.0
1214	ENSMUSG00000090006	Gm16227	0.0	0.0	0.068237	0.0	0.0	0.0	0.0	0.0	0.0	0.0	0.0	0.0	0.0	0.0	0.0	0.0	0.0	0.0	0.0	0.0	0.0	0.0	0.0	0.0	0.0	0.0	0.0	0.0	0.0	0.0	0.0	0.0	0.0	0.0	0.0	0.0	0.0	0.0	0.0	0.0	0.0	0.0	0.0	0.0	0.0	0.0	0.0	0.0	0.0	0.0	0.0	0.0	0.0	0.0	0.0	0.0	0.0	0.0	0.0	0.0	0.0	0.0	0.0	0.0	0.0	0.0	0.0	0.0	0.0	0.0	0.0	0.0	0.0	0.0	0.0	0.0	0.0	0.0	0.0	0.0	0.0	0.0	0.0	0.0	0.0	0.0	0.0	0.0	0.0	0.0	0.0	0.0	0.0	0.0	0.0	0.0	0.0	0.119248	0.0	0.0	0.0	0.0	0.0	0.037244	0.0	0.0	0.0	0.0	0.0	0.039501	0.0	0.0	0.0	0.0	0.036808	0.0	0.0	0.0	0.0	0.0	0.0	0.0	0.0	0.078746	0.0	0.0	0.0	0.0	0.0	0.0	0.0	0.0	0.0	0.0	0.0	0.0	0.0	0.0	0.0	0.0	0.0	0.0	0.0	0.0	0.0	0.0	0.0	0.0	0.0	0.0	0.0	0.0	0.0	0.0	0.0	0.0	0.0	0.0	0.0	0.0	0.0	0.0	0.0	0.0	0.0	0.0	0.0	0.0	0.0	0.0	0.0	0.0	0.0	0.0	0.0	0.0	0.0	0.096706	0.0	0.0	0.0	0.0	0.0	0.0	0.0	0.0	0.0	0.0	0.0	0.0	0.0	0.0	0.0	0.0	0.0	0.0	0.0	0.0	0.0	0.0	0.0	0.0	0.0	0.0	0.0	0.0	0.0	0.0	0.0	0.0	0.0	0.0	0.0	0.0	0.0	0.0	0.0	0.0	0.0	0.0	0.0	0.0	0.0	0.0	0.0	0.0	0.0	0.0	0.0	0.0	0.0	0.0	0.0	0.0	0.0	0.0	0.0	0.0	0.0	0.0	0.0	0.0	0.0	0.0	0.0	0.0	0.0	0.0	0.0	0.0	0.0	0.0	0.0	0.0	0.0	0.0	0.0	0.0	0.0	0.0	0.0	0.0	0.0	0.0	0.0	0.0	0.0	0.0	0.0	0.0	0.0	0.0	0.0	0.0	0.0	0.0	0.0	0.0	0.0	0.0	0.0	0.0	0.0	0.0	0.0	0.0	0.0	0.0	0.0	0.0	0.0	0.0	0.069545	0.0	0.0	0.0	0.0	0.0	0.0	0.0	0.0	0.0	0.0	0.0	0.0	0.0	0.0	0.0	0.0	0.0	0.0	0.0	0.0	0.0	0.0	0.230943	0.0	0.0	0.0	0.0	0.0	0.0	0.0	0.0	0.0	0.0	0.0	0.0	0.0	0.0	0.0	0.0	0.0	0.0	0.0	0.0	0.0	0.0	0.0	0.0	0.0	0.0	0.0	0.0	0.0	0.0	0.0	0.0	0.0	0.0	0.0	0.0	0.0	0.0	0.0	0.0	0.0	0.0	0.0	0.0	0.0	0.0	0.0	0.0	0.02281	0.019135	0.0	0.0	0.094997	0.0	0.0	0.0	0.0	0.025618	0.0	0.0	0.0	0.0	0.0	0.0	0.0	0.0	0.0	0.0	0.0	0.0	0.0	0.0	0.105597	0.0	0.0	0.0	0.0	0.0	0.0	0.0	0.0	0.0	0.0	0.0	0.0	0.0	0.0	0.071159	0.0	0.0	0.0	0.0	0.0	0.0	0.0	0.0	0.0	0.0	0.0	0.0	0.0	0.0	0.0	0.0	0.070311	0.0	0.0	0.0	0.0	0.0	0.0	0.0	0.0	0.0	0.0	0.0	0.0	0.0	0.0	0.0	0.0	0.0	0.0	0.0	0.0	0.0	0.0	0.0	0.0	0.0	0.0	0.0	0.0	0.0	0.0	0.0	0.0	0.0	0.0	0.0	0.0	0.0	0.0	0.0	0.0	0.0	0.048559	0.0	0.08739	0.0	0.0	0.0	0.0	0.0	0.0	0.0	0.0	0.0	0.0	0.123885	0.0	0.0	0.0	0.0	0.0	0.0	0.0	0.0	0.0	0.0	0.0	0.144377	0.0	0.066412	0.0	0.0	0.031981	0.0	0.0	0.0	0.064887	0.0	0.0	0.0	0.0	0.0	0.0	0.0	0.0	0.0	0.0	0.0	0.0	0.0	0.0	0.0	0.0	0.0	0.027404	0.0	0.0	0.0	0.0	0.0	0.0	0.0	0.0	0.0	0.0	0.0	0.0	0.0	0.0	0.0	0.0	0.0	0.0	0.0	0.0	0.0	0.080117	0.0	0.0	0.0	0.0	0.0	0.0	0.0	0.271871	0.066458	0.0	0.0	0.0	0.0	0.0	0.0	0.036547	0.0	0.0	0.0	0.0	0.0	0.058561	0.0	0.0	0.0	0.0	0.0	0.0	0.0	0.0	0.0	0.0	0.0	0.0	0.0	0.0	0.019154	0.0	0.0	0.0	0.0	0.0	0.0	0.0	0.0	0.0	0.0	0.0	0.0	0.0	0.0	0.0	0.0	0.0	0.0	0.0	0.0	0.0	0.0	0.097387	0.0	0.110331	0.0	0.0	0.0	0.0	0.0	0.0	0.0	0.0	0.0	0.0	0.0	0.0	0.0	0.0	0.0	0.0	0.0	0.0	0.0	0.0	0.0	0.0	0.0	0.0	0.0	0.0	0.0	0.0	0.0	0.0	0.0	0.0	0.0	0.0	0.0	0.0	0.0	0.0	0.0	0.0	0.0	0.0	0.0	0.0	0.0	0.0	0.0	0.0	0.0	0.0	0.0	0.0	0.0	0.0	0.0	0.0	0.0	0.0	0.0	0.0	0.0	0.0	0.0	0.0	0.0	0.0	0.0	0.0	0.0	0.0	0.0	0.0	0.0	0.0	0.0	0.0	0.0	0.0	0.0	0.0	0.0	0.0	0.0	0.0	0.0	0.0	0.0	0.0	0.0	0.0	0.0	0.0	0.0	0.0	0.0	0.0	0.0	0.0	0.0	0.0	0.0	0.0	0.0	0.0	0.0	0.0	0.0	0.0	0.0	0.0	0.0	0.0	0.0	0.0	0.0	0.0	0.0	0.0	0.0	0.0	0.0	0.0	0.0	0.0	0.0	0.0	0.0	0.0	0.0	0.0	0.0	0.0	0.106576	0.0	0.0	0.0	0.0	0.0	0.0	0.0	0.0	0.0	0.0	0.0	0.0	0.0	0.0	0.0	0.067071	0.0	0.0	0.0	0.0	0.0	0.0	0.0	0.0	0.0	0.0	0.0	0.0	0.0	0.0	0.0	0.0	0.0	0.0	0.0	0.0	0.0	0.0	0.0	0.0	0.0	0.0	0.0	0.0	0.0	0.0	0.0	0.0	0.0	0.0	0.0	0.0	0.0	0.0	0.0	0.0	0.0	0.0	0.0	0.0	0.0	0.0	0.0	0.0	0.0	0.0	0.0	0.0	0.0	0.0	0.0	0.0	0.0
1215	ENSMUSG00000098166	Gm26978	0.086316	0.15374	0.090593	0.151269	0.06825	0.079994	0.0	0.31049	0.325121	0.0	0.0	0.632464	0.0	0.218349	0.0	0.0	0.0	0.0	0.0	0.0	0.0	0.0	0.0	0.0	0.0	0.0	0.224811	0.226883	0.0	0.0	0.0	0.0	0.0	0.86792	0.0	0.0	0.0	0.232238	0.0	0.0	0.0	0.0	0.0	0.0	0.0	0.0	0.187895	0.0	0.0	0.198451	0.0	0.0	0.0	0.0	0.0	0.0	0.0	0.0	0.162932	0.0	0.0	0.0	0.0	0.0	0.0	0.20556	0.441037	0.0	0.0	0.0	0.0	0.0	0.202115	0.226496	0.0	0.0	0.0	0.0	0.21792	0.0	0.0	0.0	0.0	0.0	0.0	0.0	0.0	0.0	0.200739	0.616455	0.198437	0.193145	0.100181	0.0	0.0	0.158385	0.548804	0.097532	0.162257	0.185443	0.0	0.199321	0.0	1.68677	0.460101	0.208144	0.734219	0.209873	0.0	0.386375	0.267432	0.43114	0.161951	0.096332	0.653711	0.315139	0.490806	0.078496	0.197806	0.090544	0.285732	0.46915	0.086878	0.301578	0.0	0.195282	0.362155	0.241955	0.307287	0.295469	0.17686	0.171332	0.207498	0.3021	0.409502	0.0	0.085756	0.0	0.0	0.0	0.0	0.0	0.0	0.0	0.0	0.0	0.0	0.0	0.0	0.0	0.0	0.0	0.0	0.0	0.0	0.0	0.0	0.356118	0.0	0.0	0.0	0.0	0.0	0.0	0.0	0.0	0.0	0.0	0.0	0.0	0.0	0.0	0.0	0.0	0.0	0.0	0.0	0.0	0.0	0.0	0.0	0.0	0.0	0.0	0.0	0.0	0.0	0.0	0.0	0.0	0.0	0.0	0.0	0.0	0.0	0.0	0.0	0.0	0.0	0.0	0.0	0.0	0.0	0.0	0.0	0.0	0.0	0.0	0.0	0.0	0.0	0.0	0.0	0.0	0.0	0.0	0.0	0.0	0.0	0.0	0.0	0.0	0.0	0.0	0.0	0.0	0.0	0.0	0.0	0.0	0.0	0.0	0.0	0.0	0.0	0.0	0.0	0.0	0.0	0.0	0.0	0.0	0.0	0.0	0.0	0.0	0.0	0.0	0.0	0.0	0.0	0.0	0.0	0.0	0.0	0.181837	0.0	0.0	0.0	0.0	0.0	0.0	0.0	0.0	0.0	0.0	0.0	0.0	0.0	0.0	0.0	0.0	0.0	0.0	0.0	0.0	0.0	0.0	0.0	0.0	0.0	0.0	0.0	0.0	0.0	0.0	0.0	0.0	0.0	0.0	0.0	0.0	0.0	0.226262	0.0	0.0	0.0	0.0	0.0	0.0	0.0	0.0	0.0	0.0	0.0	0.0	0.0	0.0	0.149594	0.0	0.0	0.0	0.0	0.0	0.0	0.0	0.0	0.0	0.0	0.0	0.0	0.0	0.0	0.0	0.0	0.0	0.0	0.0	0.0	0.0	0.0	0.0	0.0	0.0	0.0	0.0	0.0	0.0	0.0	0.0	0.0	0.0	0.0	0.0	0.0	0.0	0.0	0.0	0.0	0.0	0.0	0.0	0.0	0.0	0.0	0.0	0.0	0.0	0.0	0.0	0.0	0.0	0.0	0.556553	0.356137	0.304644	0.506509	0.149643	0.0	0.3947	0.509782	0.594405	0.33983	0.215164	0.254972	0.0	0.0	0.0	0.0	0.0	0.0	0.0	0.0	0.0	0.0	0.0	0.0	0.0	0.0	0.0	0.0	0.0	0.0	0.0	0.0	0.0	0.0	0.0	0.0	0.0	0.0	0.0	0.0	0.0	0.0	0.0	0.0	0.0	0.0	0.0	0.0	0.0	0.0	0.0	0.0	0.0	0.0	0.0	0.0	0.0	0.0	0.0	0.0	2.80122	0.586777	0.0	0.0	0.0	0.0	0.46872	0.0	0.0	0.608733	0.0	1.40073	0.0	0.0	0.0	0.0	0.0	0.0	0.0	0.0	0.0	1.26325	0.0	0.0	2.5521	0.0	0.0	0.0	0.0	0.0	2.32452	0.0	0.0	0.0	0.130144	0.133247	0.0	0.0	0.0	0.0	0.401618	0.0	0.128926	0.127525	0.0	0.0	0.0	0.0	0.0	0.0	0.294112	0.0	0.169575	0.0	0.162317	0.156571	0.105732	0.210755	0.176957	0.131616	0.192012	0.351515	0.131433	0.149129	0.590864	0.0	0.0	0.136968	0.140266	0.087754	0.137263	0.088725	0.0	0.1762	0.164253	0.164206	0.0	0.0	0.0	0.0	0.0	0.0	0.0	0.0	0.0	0.0	0.098725	0.0	0.0	0.0	0.0	0.0	0.0	0.0	0.0	0.0	0.0	0.0	0.0	0.0	0.0	0.0	0.0	0.0	0.0	0.0	0.0	0.0	0.0	0.441113	2.34166	2.1704	1.01296	0.211872	1.123	1.19046	1.15472	0.805114	0.883085	0.387805	1.18279	1.55298	1.007	0.215572	1.09949	0.785981	0.952484	0.0	0.0	0.0	0.0	0.0	0.0	0.0	0.0	0.0	0.0	0.0	0.0	0.0	0.0	0.0	0.0	0.0	0.0	0.0	0.0	0.0	0.0	0.0	0.0	0.0	0.0	0.0	0.0	0.0	0.0	0.0	0.0	0.0	0.0	0.0	0.0	0.0	0.0	0.0	0.0	0.0	0.0	0.0	0.0	0.0	0.0	0.0	0.0	0.0	0.0	0.0	0.0	0.0	0.0	0.0	0.0	0.0	0.0	0.0	0.0	0.0	0.0	0.0	0.0	0.0	0.0	0.0	0.0	0.0	0.0	0.0	0.0	0.0	0.0	0.0	0.0	0.0	0.368583	0.982398	0.651773	0.269439	0.5355	1.09508	0.327026	0.281397	0.0	1.85252	1.61248	0.0	0.191124	0.0	0.0	0.0	0.0	0.0	0.0	0.0	0.0	0.0	0.0	0.0	0.0	0.0	0.0	0.0	0.0	0.15926	0.0	0.0	0.0	0.0	0.0	0.0	0.0	0.0	0.0	0.0	0.0	0.0	0.0	0.0	0.0	0.0	0.0	0.0	0.0	0.0	0.0	0.0	0.0	0.0	0.0	0.0	0.0	0.0	0.527558	0.313913	0.090308	0.111916	0.124315	0.046156	0.06856	0.0	0.0	0.0	0.0	0.0	0.0	0.0	0.0	0.0	0.0	0.0	0.0	0.0	0.0	0.0	0.0	0.0	0.0	0.0	0.0	0.0	0.0	0.0	0.0	0.0	0.0	0.0	0.0	0.0	0.0	0.0	0.0	0.0	0.0	0.0	0.0	0.0	0.0	0.0	0.0	0.0	0.0	0.0	0.0	0.0	0.0	0.0	0.0	0.0	0.0	0.0	0.0	0.0	0.0	0.0	0.0	0.0	0.0	0.0	0.0	0.0	0.0	0.0	0.0	0.0	0.0	0.0	0.0	0.0	0.0	0.0	0.0	0.0	0.0	0.0	0.0	0.0	0.0	0.0	0.0	0.0	0.0	0.0	0.0	0.0	0.0	0.0	0.0	0.0	0.0	0.0	0.0	0.0	0.0	0.0	0.0	0.0	0.0	0.0	0.0	0.0	0.0	0.0	0.0	0.0	0.0	0.0	0.0	0.0	0.0	0.0	0.0	0.0
1216	ENSMUSG00000090561	Gm17207	0.025863	0.024776	0.027923	0.048619	0.021946	0.126713	0.0	0.0	0.0	0.0	0.037542	0.0	0.0	0.056355	0.0	0.0	0.0	0.0	0.0	0.0	0.0	0.0	0.0	0.0	0.0	0.0	0.0	0.0	0.0	0.0	0.0	0.0	0.0	0.0	0.0	0.0	0.057129	0.0	0.0	0.0	0.0	0.0	0.0	0.058376	0.0	0.0	0.0	0.0	0.058608	0.0	0.101445	0.0	0.0	0.0	0.044312	0.114991	0.0	0.0	0.0	0.057326	0.0	0.0	0.0	0.0	0.0	0.0	0.0	0.096446	0.0	0.0	0.0	0.0	0.109398	0.0	0.0	0.0	0.0	0.0	0.058003	0.0	0.0	0.0	0.0	0.0	0.0	0.0	0.112486	0.0	0.0	0.214161	0.094022	0.029948	0.0	0.026873	0.076211	0.0	0.0	0.062431	0.025613	0.0	0.093017	0.0	0.063991	0.0	0.0	0.065369	0.026713	0.033932	0.027556	0.030846	0.111687	0.083912	0.0	0.060922	0.059711	0.065045	0.06026	0.0	0.120129	0.085955	0.091372	0.0	0.0	0.062564	0.056462	0.0	0.0	0.0	0.032403	0.060826	0.056528	0.0	0.12506	0.0	0.0	0.0	0.054376	0.0	0.0	0.0	0.0	0.0	0.106641	0.0	0.095181	0.0	0.0	0.0	0.0	0.0	0.0	0.0	0.0	0.0	0.0	0.0	0.0	0.0	0.0	0.0	0.0	0.0	0.0	0.0	0.0	0.0	0.0	0.0	0.0	0.0	0.0	0.0	0.0	0.066189	0.0	0.0	0.0	0.0	0.0	0.0	0.0	0.0	0.0	0.0	0.0	0.0	0.0	0.0	0.0	0.0	0.0	0.0	0.0	0.0	0.0	0.0	0.0	0.0	0.0	0.0	0.0	0.0	0.222812	0.0	0.0	0.0	0.0	0.0	0.0	0.0	0.0	0.0	0.0	0.0	0.0	0.0	0.0	0.0	0.0	0.0	0.0	0.0	0.0	0.0	0.0	0.0	0.0	0.0	0.0	0.0	0.0	0.0	0.0	0.0	0.0	0.0	0.0	0.0	0.0	0.0	0.0	0.0	0.0	0.0	0.0	0.0	0.0	0.0	0.0	0.0	0.0	0.0	0.0	0.049039	0.0	0.0	0.0	0.154673	0.0	0.0	0.0	0.0	0.0	0.0	0.0	0.0	0.152606	0.0	0.0	0.0	0.0	0.0	0.0	0.0	0.0	0.0	0.0	0.0	0.0	0.0	0.00556	0.0	0.0	0.0	0.0	0.0	0.00658	0.007907	0.0	0.0	0.0	0.005214	0.0	0.0	0.0	0.0	0.0	0.0	0.0	0.0	0.006589	0.0	0.00574	0.0	0.0	0.0	0.0	0.005312	0.0	0.0	0.0	0.0	0.0	0.0	0.0	0.0	0.0	0.197215	0.0	0.0	0.0	0.0	0.0	0.0	0.0	0.0	0.0	0.0	0.0	0.0	0.165411	0.0	0.0	0.0	0.0	0.0	0.0	0.0	0.0	0.0	0.0	0.0	0.0	0.0	0.0	0.0	0.0	0.0	0.0	0.191755	0.0	0.0	0.0	0.0	0.0	0.0	0.0	0.0	0.0	0.0	0.0	0.0	0.0	0.069674	0.131738	0.123227	0.086015	0.063528	0.214603	0.068588	0.104031	0.126274	0.083994	0.170564	0.072507	0.0	0.0	0.0	0.0	0.0	0.0	0.0	0.058732	0.0	0.0	0.0	0.0	0.076423	0.0	0.0	0.05089	0.0	0.0	0.0	0.043935	0.0	0.0	0.0	0.0	0.0	0.0	0.0	0.065685	0.0	0.0	0.0	0.070975	0.0	0.0	0.0	0.0	0.0	0.0	0.0	0.0	0.0	0.0	0.0	0.083019	0.0	0.0	0.0	0.0	0.0	0.0	0.0	0.0	0.0	0.0	0.0	0.0	0.0	0.0	0.0	0.0	0.0	0.0	0.0	0.0	0.0	0.0	0.0	0.0	0.0	0.0	0.0	0.0	0.0	0.0	0.0	0.0	0.0	0.0	0.0	0.0	0.081255	0.037816	0.0	0.077276	0.0	0.112715	0.0	0.0	0.076123	0.068475	0.151024	0.072098	0.0	0.0	0.0	0.0	0.0	0.0	0.0	0.0	0.049208	0.0	0.075808	0.044179	0.032571	0.10476	0.053552	0.115777	0.059652	0.056882	0.152883	0.04313	0.057495	0.0	0.0	0.116835	0.0	0.08208	0.039378	0.054972	0.039027	0.166829	0.0	0.0	0.0	0.0	0.0	0.0	0.048236	0.0	0.0	0.0	0.0	0.0	0.0	0.0	0.027857	0.032523	0.0	0.0	0.0	0.0	0.0	0.0	0.0	0.0	0.0	0.0	0.0	0.0	0.0	0.0	0.0	0.0	0.0	0.0	0.0	0.394063	0.249536	0.760719	0.074105	0.300248	0.159069	0.0	0.470227	0.286414	0.058156	0.0	0.186822	0.136561	0.352545	0.126877	0.0	0.234656	0.0	0.030522	0.050089	0.030427	0.079879	0.0	0.050416	0.315021	0.03105	0.171051	0.027201	0.030738	0.084312	0.0251	0.074219	0.0	0.060669	0.0	0.047969	0.033214	0.071668	0.015439	0.090987	0.0	0.0	0.036724	0.238166	0.086455	0.0	0.0	0.0	0.0	0.0	0.0	0.0	0.0	0.0	0.0	0.0	0.0	0.0	0.0	0.0	0.0	0.0	0.0	0.0	0.0	0.082725	0.0	0.0	0.0	0.0	0.0	0.0	0.0	0.0	0.090719	0.0	0.0	0.0	0.0	0.0	0.0	0.0	0.0	0.0	0.0	0.0	0.0	0.0	0.0	0.0	0.0	0.0	0.0	0.0	0.0	0.0	0.25056	0.0	0.087708	0.0	0.508638	0.0	0.234748	0.125989	0.0	0.073231	0.083706	0.0	0.0	0.0	0.0	0.0	0.056655	0.0	0.0	0.0	0.0	0.0	0.0	0.0	0.0	0.0	0.0	0.0	0.0	0.055581	0.0	0.0	0.0	0.063161	0.0	0.0	0.0	0.0	0.0	0.0	0.0	0.0	0.0	0.079664	0.0	0.0	0.0	0.067707	0.0	0.0	0.057331	0.0	0.0	0.0	0.0	0.0	0.0	0.0	0.174518	0.052157	0.047576	0.030883	0.037758	0.02487	0.0	0.0	0.0	0.0	0.061989	0.0	0.0	0.0	0.0	0.0	0.0	0.0	0.0	0.0	0.06974	0.0	0.0	0.0	0.0	0.0	0.0	0.0	0.0	0.0	0.0	0.0	0.0	0.0	0.0	0.0	0.0	0.0	0.0	0.0	0.0	0.0	0.0	0.0	0.0	0.0	0.0	0.0	0.0	0.095895	0.0	0.0	0.0	0.0	0.0	0.0	0.0	0.0	0.0	0.0	0.0	0.0	0.077474	0.051368	0.0	0.0	0.0	0.0	0.0	0.0	0.0	0.0	0.0	0.0	0.0	0.0	0.0	0.146705	0.0	0.0	0.0	0.0	0.0	0.0	0.0	0.0	0.0	0.0	0.0	0.0	0.0	0.0	0.06463	0.04021	0.0	0.0	0.0	0.0	0.0	0.0	0.0	0.0	0.0	0.0	0.0	0.0	0.0	0.0	0.0	0.0	0.0	0.0	0.0	0.0	0.0	0.0	0.0	0.0	0.0
1217	ENSMUSG00000087016	Gm15979	0.0	0.0	0.0	0.026671	0.024736	0.028584	0.032529	0.0	0.0	0.0	0.061498	0.0	0.0	0.0	0.0	0.0	0.0	0.0	0.0	0.0	0.0	0.0	0.0	0.0	0.0	0.0	0.0	0.0	0.0	0.0	0.0	0.0	0.0	0.0	0.0	0.0	0.070819	0.0	0.0	0.0	0.0	0.0	0.0	0.0	0.0	0.0	0.0	0.0	0.07419	0.0	0.0	0.0	0.0	0.0	0.0	0.0	0.0	0.0	0.0	0.0	0.0	0.0	0.0	0.0	0.0	0.0	0.0	0.0	0.0	0.0	0.081294	0.0	0.0	0.0	0.0	0.0	0.0	0.0	0.0	0.0	0.0	0.0	0.0	0.0	0.0	0.0	0.0	0.0	0.0	0.0	0.077415	0.0	0.0	0.105012	0.047282	0.0	0.106412	0.0	0.191268	0.071815	0.0	0.077552	0.082991	0.035579	0.0	0.0	0.0	0.0	0.0	0.036617	0.0	0.0	0.0	0.0	0.036482	0.039753	0.0	0.0	0.0	0.0	0.0	0.0	0.034624	0.0	0.0	0.0	0.0	0.14449	0.039649	0.076163	0.0	0.0	0.0	0.081054	0.0	0.051654	0.0	0.0	0.0	0.0	0.0	0.0	0.0	0.0	0.0	0.0	0.0	0.0	0.0	0.0	0.0	0.0	0.0	0.0	0.0	0.0	0.0	0.0	0.0	0.0	0.0	0.0	0.0	0.0	0.0	0.0	0.0	0.0	0.0	0.0	0.0	0.0	0.0	0.0	0.0	0.0	0.0	0.0	0.0	0.0	0.0	0.0	0.0	0.0	0.0	0.0	0.0	0.0	0.0	0.0	0.0	0.0	0.0	0.0	0.0	0.0	0.0	0.0	0.0	0.0	0.0	0.0	0.0	0.0	0.0	0.0	0.0	0.0	0.0	0.0	0.0	0.0	0.0	0.0	0.0	0.0	0.0	0.0	0.0	0.0	0.0	0.0	0.0	0.0	0.0	0.0	0.0	0.0	0.0	0.0	0.0	0.249198	0.0	0.0	0.0	0.198397	0.0	0.0	0.0	0.0	0.0	0.0	0.0	0.0	0.0	0.0	0.0	0.0	0.0	0.0	0.0	0.0	0.0	0.0	0.0	0.0	0.0	0.0	0.0	0.0	0.0	0.0	0.0	0.0	0.0	0.0	0.0	0.0	0.0	0.0	0.0	0.0	0.0	0.0	0.0	0.0	0.0	0.0	0.0	0.0	0.0	0.0	0.0	0.0	0.0	0.0	0.0	0.0	0.0	0.0	0.0	0.0	0.0	0.0	0.0	0.0	0.0	0.0	0.0	0.0	0.0	0.0	0.0	0.0	0.0	0.0	0.0	0.0	0.0	0.0	0.0	0.0	0.0	0.0	0.0	0.0	0.0	0.0	0.0	0.0	0.0	0.0	0.0	0.0	0.0	0.0	0.0	0.0	0.0	0.0	0.0	0.0	0.0	0.0	0.0	0.0	0.0	0.0	0.0	0.0	0.0	0.0	0.0	0.0	0.0	0.0	0.0	0.0	0.0	0.0	0.0	0.0	0.0	0.0	0.0	0.0	0.0	0.0	0.0	0.0	0.0	0.0	0.0	0.0	0.0	0.0	0.0	0.020737	0.0	0.0	0.0	0.036977	0.0	0.055058	0.0	0.0	0.058137	0.0	0.0	0.0	0.0	0.0	0.0	0.0	0.0	0.0	0.0	0.0	0.0	0.0	0.0	0.0	0.0	0.0	0.0	0.0	0.0	0.0	0.0	0.0	0.0	0.0	0.0	0.0	0.0	0.0	0.0	0.0	0.0	0.0	0.0	0.0	0.0	0.0	0.0	0.0	0.0	0.0	0.0	0.0	0.0	0.0	0.0	0.0	0.0	0.0	0.0	0.0	0.0	0.0	0.0	0.0	0.0	0.0	0.0	0.0	0.0	0.0	0.0	0.0	0.0	0.0	0.0	0.0	0.0	0.0	0.0	0.0	0.0	0.0	0.0	0.0	0.0	0.0	0.0	0.0	0.0	0.0	0.048914	0.134442	0.0	0.0	0.0	0.0	0.0	0.0	0.0	0.0	0.0	0.0	0.0	0.0	0.0	0.0	0.0	0.0	0.098017	0.056383	0.0	0.0	0.036807	0.030096	0.047295	0.0	0.061278	0.0	0.0	0.0	0.0	0.0	0.049384	0.0	0.0	0.0	0.032593	0.0	0.0	0.0	0.056808	0.027919	0.0	0.0	0.0	0.0	0.0	0.0	0.0	0.0	0.0	0.0	0.0	0.0	0.0	0.0	0.0	0.0	0.044968	0.0	0.026436	0.0	0.0	0.0	0.0	0.0	0.0	0.0	0.0	0.0	0.0	0.0	0.0	0.0	0.0	0.0	0.0	0.0	0.083454	0.0	0.0	0.0	0.0	0.07518	0.0	0.098914	0.0	0.0	0.0	0.0	0.0	0.0	0.0	0.0	0.0	0.0	0.049688	0.0	0.047393	0.0	0.0	0.0	0.037913	0.039753	0.0	0.0	0.0	0.0	0.030479	0.0	0.0	0.0	0.018049	0.0	0.022672	0.0	0.0	0.107248	0.081351	0.03355	0.0	0.0	0.0	0.0	0.0	0.0	0.0	0.0	0.0	0.0	0.0	0.0	0.0	0.0	0.0	0.0	0.0	0.0	0.0	0.0	0.0	0.0	0.0	0.0	0.0	0.0	0.0	0.0	0.0	0.0	0.0	0.0	0.0	0.0	0.0	0.0	0.0	0.0	0.0	0.0	0.0	0.0	0.0	0.0	0.0	0.0	0.0	0.0	0.0	0.0	0.0	0.064281	0.0	0.0	0.0	0.0	0.0	0.0	0.0	0.147922	0.088135	0.0	0.0	0.0	0.0	0.0	0.0	0.0	0.0	0.0	0.0	0.0	0.0	0.0	0.0	0.0	0.0	0.0	0.0	0.0	0.0	0.0	0.0	0.0	0.0	0.0	0.0	0.0	0.0	0.0	0.0	0.0	0.0	0.0	0.0	0.0	0.0	0.0	0.0	0.0	0.0	0.0	0.0	0.0	0.0	0.0	0.0	0.0	0.0	0.0	0.0	0.0	0.014927	0.009924	0.0	0.0	0.0	0.0	0.0	0.0	0.0	0.0	0.0	0.0	0.062027	0.0	0.0	0.0	0.075845	0.0	0.0	0.0	0.0	0.0	0.0	0.0	0.0	0.0	0.0	0.0	0.0	0.0	0.0	0.0	0.0	0.0	0.0	0.0	0.0	0.0	0.0	0.0	0.0	0.0	0.0	0.0	0.0	0.0	0.0	0.0	0.0	0.0	0.0	0.0	0.0	0.0	0.0	0.0	0.0	0.0	0.0	0.0	0.0	0.0	0.0	0.0	0.0	0.0	0.0	0.0	0.0	0.0	0.0	0.0	0.0	0.0	0.0	0.0	0.0	0.0	0.0	0.0	0.0	0.0	0.0	0.0	0.0	0.0	0.0	0.068329	0.0	0.224404	0.0	0.0	0.0	0.0	0.0	0.0	0.0	0.0	0.0	0.0	0.0	0.0	0.0	0.0	0.0	0.0	0.0	0.0	0.0	0.0	0.0	0.0	0.0	0.0	0.0
1218	ENSMUSG00000079645	Gm17193	0.639144	0.190912	0.310156	0.223423	0.411375	0.459356	0.601936	0.399992	0.552419	0.0	0.159682	0.843714	0.572515	0.775296	1.08266	1.08773	1.75255	1.85104	2.1244	0.971908	1.87661	1.34514	1.4173	0.680509	0.754516	1.50319	1.39627	1.88557	1.73768	1.78775	1.72895	1.09035	1.30768	0.738169	0.750797	1.72363	1.85119	1.67959	1.53711	0.060859	0.882973	2.45804	1.68442	1.14834	1.58771	1.16532	0.429919	1.59095	2.04921	1.43247	0.873246	1.30092	1.08727	1.11586	1.10713	0.959156	1.77686	0.0	1.41012	0.817704	2.82809	2.91516	1.72654	1.58533	0.969122	1.82302	1.78488	0.915269	1.21812	2.50928	0.168374	2.10313	1.59703	1.489	1.47136	2.09076	3.07075	0.683224	1.76512	1.58786	1.13004	1.73314	1.64882	1.63655	1.23041	1.00456	1.3839	1.85151	1.37322	0.350497	0.679407	0.538368	0.517718	0.378573	0.107076	0.173261	0.279759	0.217822	0.383509	0.36771	0.172982	0.433831	0.404509	0.735274	0.779468	0.366956	0.279173	0.70404	0.410563	0.676574	0.461247	0.475009	0.14036	0.576587	0.364632	0.644294	0.7068	0.571728	0.497789	0.659321	0.584961	0.561839	0.346888	0.818344	0.587601	0.643306	0.677264	0.455436	0.303963	0.621689	0.721136	0.481304	0.614461	0.363755	0.331826	0.630223	0.392567	1.29993	1.85153	0.0	0.59533	0.956945	1.69123	0.681978	0.727385	0.579228	1.26721	0.401505	0.315024	1.02163	1.06735	0.149914	0.974114	0.156274	0.633371	0.898735	0.774767	1.39359	0.898394	1.71268	1.24062	1.49454	0.0	2.26275	1.80417	1.02059	0.753456	1.81997	1.24487	1.4243	1.00809	0.858185	0.818524	1.37837	1.50897	0.948031	2.33498	0.834649	0.887248	1.47463	1.15065	0.285162	0.855138	1.45107	1.91319	0.712255	1.08836	0.614318	2.02669	1.4849	1.2083	1.5278	2.10261	1.6457	0.564806	0.113259	1.13288	1.4232	2.30618	2.25585	1.7826	0.735414	1.02342	1.98369	1.56243	1.15302	0.0	0.0	0.0	0.0	0.0	0.0	0.0	0.0	0.0	0.0	0.0	0.0	0.0	0.0	0.0	0.0	0.0	0.0	1.38603	0.919619	0.438866	0.432159	0.416278	0.955058	1.39605	0.747595	2.26548	1.37578	0.712521	0.601923	0.285379	0.876224	0.726771	0.8551	2.31243	1.94962	0.715344	0.329236	0.555305	0.551896	0.274483	0.134911	0.225049	0.258134	0.571476	0.254686	1.04421	0.637721	0.471329	0.273047	0.238274	0.567275	0.506908	0.320261	0.293431	0.553623	1.5123	0.856284	0.0	0.578235	1.51991	0.0	0.578113	0.276843	0.85365	0.759954	0.304398	0.855628	0.923062	0.530366	0.0	0.867822	0.849767	1.76901	0.778391	0.715423	1.70531	1.32104	0.860467	1.24574	0.404431	0.951174	1.23192	0.943042	1.38652	1.00282	1.87772	0.774654	0.949253	1.59898	0.470051	1.69979	0.89625	0.292571	1.20062	0.88624	1.17526	0.538577	0.739708	0.969058	1.35765	0.998733	1.1587	0.0	0.0	0.671642	0.297882	1.14584	0.205436	1.15092	0.736581	0.0	0.0	0.990379	1.06232	0.581866	1.07741	1.42678	0.411815	0.407494	0.671444	0.0	0.554509	1.80705	0.627709	0.376727	1.61793	0.569274	0.402422	0.338689	2.44062	0.5053	1.31817	0.475326	0.0	1.01721	0.38663	0.778119	0.723361	1.09298	1.28108	1.00186	0.46769	0.735927	0.351388	0.736404	1.4965	1.2043	0.536618	1.20547	0.460061	0.449777	1.1063	0.0	1.5096	0.429828	0.0	1.09693	0.462164	0.403978	0.639509	0.284572	1.01926	0.22086	0.519174	0.710405	0.287049	0.526843	0.207893	0.726145	0.323469	0.442164	1.8268	0.757166	0.769228	2.3425	0.710236	0.995664	1.38867	0.482009	1.60333	1.25734	1.78965	0.738115	0.807041	0.976769	0.496017	1.67413	0.944008	1.04769	1.96698	0.994554	1.15306	1.45911	0.820758	0.943353	0.913183	0.5054	1.37211	1.32383	1.94522	0.202976	1.05649	0.820245	1.41798	1.54182	1.59502	0.756489	1.40879	0.70416	1.09843	1.52941	1.16624	1.63212	1.48995	1.35557	1.55089	0.0	0.0	0.0	0.0	0.0	0.0	0.0	0.0	0.0	0.0	0.0	0.0	0.0	0.0	0.0	0.0	0.0	0.0	0.0	0.0	0.0	0.0	0.0	0.0	0.354458	0.669718	0.0	1.63189	1.19681	0.377866	0.318428	0.346062	0.435126	0.465588	0.362513	0.44845	0.911657	0.520255	1.19074	0.151971	0.30409	0.607511	0.658396	0.356314	1.29612	0.761815	1.03086	1.42782	0.540939	1.30144	1.2713	1.34112	0.667663	0.634081	0.295781	0.562891	0.594468	0.140289	0.956701	0.692269	0.303887	0.209827	0.850668	0.561594	1.14049	0.271641	0.070185	0.489326	0.624737	0.412836	0.48973	0.297444	0.328872	0.421754	0.519969	0.604434	0.596159	0.434701	0.534122	0.595137	0.537201	0.526882	0.26853	1.5968	0.492027	0.484255	0.820413	0.341019	0.241599	0.193467	0.305134	0.363956	0.810179	0.517077	0.682819	0.779047	0.193613	0.617496	0.456624	0.108838	1.01465	0.174409	0.67999	0.0	0.841261	0.059109	0.684266	0.900341	0.572888	1.44388	0.97698	1.09214	0.767924	1.13203	0.411478	0.700626	0.433784	0.74116	0.090219	0.301019	1.19609	1.10045	0.455005	0.165642	0.773912	0.224454	0.147872	0.051844	0.192861	0.10348	0.144795	0.058584	0.154616	0.216558	0.307773	0.103331	0.176286	0.166018	0.239922	0.198834	0.146934	0.069187	0.194516	0.10438	0.164359	0.281617	0.121724	0.073497	0.246308	0.0	0.043584	0.185334	0.138966	0.162582	0.098452	0.258824	0.069822	0.962285	0.613607	1.55	0.82638	1.28937	0.183307	0.176288	0.478494	0.923479	0.282018	0.92504	0.948362	0.597453	0.935259	0.875232	0.404593	0.585962	0.27498	1.11437	0.254763	0.174394	0.555245	0.32736	0.368685	0.281198	0.070248	1.03917	0.446583	0.301465	0.707502	0.56772	0.953796	0.411629	0.279434	1.01715	0.246441	0.52254	0.268095	0.89028	0.654206	0.34085	1.05097	0.903504	0.504453	0.893165	2.20845	0.922133	0.442465	0.785101	0.385688	0.701662	0.418791	0.262879	0.463733	0.235364	0.198176	0.658833	0.65114	0.236646	0.784565	0.690061	1.31438	0.967139	1.20341	0.855275	0.841367	1.17347	1.75377	0.509495	2.13064	0.0	1.11543	0.980798	1.45168	0.833988	0.940634	0.693885	0.931811	1.26226	1.22315	0.859299	1.09431	0.720909	0.0	0.231837	0.0	0.45104	0.0	0.206182	0.0	0.136963	0.223807	0.240264	0.0	0.159153	0.31657	0.206778	0.516148	0.066524	0.345377	0.270217	0.094763	0.268399	0.176175	0.388693	0.453994	0.348551	0.04621	0.090444	0.0	0.25439	0.02348	1.2051	1.32322	1.28886	0.966817	0.712109	0.816927	0.611635	0.680538	0.742821	2.14006	0.310134	0.561166	0.767711	0.960315	0.985979	0.496525	2.0371	0.327065	0.0	0.0	0.0	0.0	0.0	0.0	0.0	0.0	0.0	0.0	0.0	0.0	0.0	0.0	0.0	0.0	0.0	0.0	0.100623	0.579757	0.0	0.639453	0.617169	0.0	0.0	0.102134	0.0	0.0	0.0	0.0	0.249741	0.544078	0.166842	0.318368	0.064219	0.728149	0.17606	0.069083	0.956121	0.277048	0.067602	1.25637	0.655478	0.898213	0.387387	0.286538	0.553434	0.860162	0.533151	1.21304	0.0	1.66241	1.17466	0.252281	0.560347	1.21427	0.297723	0.291613	0.0	0.413638	0.0	1.97865	0.345883	0.819653	0.248354	0.171544	0.726336	0.341643	0.648317	0.056101	0.120038	0.0	0.0	0.411842	0.0	0.0	0.175953	0.0	0.0	0.185342	0.228559	0.0	0.0	0.0	0.149779	0.226316	0.0	0.0	0.0	0.0	0.250155	0.0	0.223466	0.178374	0.0
1219	ENSMUSG00000092515	C87198	0.0	0.0	0.0	0.0	0.0	0.0	0.0	0.0	0.0	0.0	0.0	0.0	0.0	0.0	0.0	0.0	0.0	0.0	0.0	0.0	0.0	0.0	0.0	0.0	0.0	0.0	0.0	0.0	0.0	0.0	0.0	0.0	0.0	0.0	0.0	0.0	0.0	0.0	0.0	0.0	0.0	0.0	0.0	0.0	0.0	0.0	0.0	0.0	0.035279	0.0	0.0	0.0	0.0	0.0	0.0	0.0	0.0	0.047689	0.0	0.0	0.0	0.0	0.0	0.0	0.0	0.0	0.0	0.0	0.0	0.0	0.0	0.0	0.0	0.0	0.0	0.0	0.0	0.0	0.0	0.0	0.0	0.0	0.0	0.0	0.0	0.0	0.0	0.0	0.0	0.0	0.0	0.0	0.0	0.0	0.0	0.0	0.0	0.0	0.0	0.0	0.0	0.0	0.0	0.0	0.0	0.0	0.0	0.0	0.0	0.0	0.0	0.0	0.0	0.0	0.0	0.0	0.0	0.0	0.0	0.0	0.0	0.0	0.0	0.0	0.0	0.0	0.0	0.0	0.0	0.0	0.0	0.0	0.0	0.0	0.0	0.0	0.0	0.0	0.0	0.0	0.0	0.0	0.0	0.0	0.0	0.0	0.0	0.0	0.0	0.0	0.0	0.0	0.0	0.0	0.0	0.0	0.0	0.0	0.0	0.0	0.0	0.0	0.0	0.0	0.0	0.0	0.0	0.0	0.0	0.0	0.0	0.0	0.0	0.0	0.0	0.0	0.0	0.0	0.0	0.0	0.0	0.0	0.0	0.0	0.0	0.0	0.0	0.0	0.0	0.0	0.0	0.0	0.0	0.0	0.0	0.0	0.0	0.0	0.0	0.0	0.0	0.0	0.0	0.0	0.0	0.0	0.0	0.0	0.0	0.0	0.0	0.0	0.0	0.0	0.0	0.0	0.0	0.0	0.0	0.0	0.0	0.0	0.0	0.0	0.0	0.0	0.0	0.0	0.0	0.0	0.0	0.0	0.0	0.0	0.0	0.0	0.0	0.0	0.0	0.0	0.0	0.0	0.0	0.0	0.0	0.0	0.0	0.0	0.0	0.0	0.0	0.0	0.0	0.0	0.0	0.0	0.0	0.0	0.0	0.0	0.0	0.0	0.0	0.0	0.0	0.0	0.0	0.0	0.0	0.0	0.0	0.0	0.0	0.0	0.0	0.0	0.0	0.0	0.0	0.0	0.0	0.0	0.0	0.0	0.0	0.0	0.0	0.0	0.0	0.0	0.0	0.0	0.0	0.0	0.0	0.0	0.0	0.0	0.0	0.0	0.0	0.0	0.0	0.0	0.0	0.0	0.0	0.0	0.0	0.0	0.0	0.0	0.0	0.0	0.0	0.0	0.0	0.0	0.0	0.0	0.0	0.0	0.0	0.0	0.0	0.0	0.0	0.0	0.0	0.0	0.0	0.0	0.0	0.0	0.0	0.0	0.0	0.0	0.0	0.0	0.0	0.0	0.0	0.0	0.0	0.0	0.0	0.0	0.0	0.0	0.0	0.0	0.0	0.0	0.0	0.0	0.0	0.0	0.0	0.0	0.0	0.0	0.0	0.0	0.0	0.0	0.0	0.0	0.0	0.0	0.0	0.0	0.0	0.0	0.0	0.0	0.0	0.0	0.0	0.0	0.0	0.0	0.0	0.0	0.0	0.0	0.0	0.0	0.0	0.0	0.0	0.0	0.0	0.0	0.0	0.0	0.0	0.0	0.0	0.0	0.0	0.0	0.0	0.0	0.0	0.0	0.0	0.0	0.0	0.0	0.0	0.0	0.0	0.0	0.0	0.0	0.0	0.0	0.0	0.0	0.0	0.0	0.0	0.0	0.0	0.0	0.0	0.0	0.0	0.0	0.0	0.0	0.0	0.0	0.0	0.0	0.0	0.0	0.0	0.0	0.0	0.0	0.0	0.0	0.0	0.0	0.0	0.0	0.0	0.0	0.0	0.0	0.0	0.0	0.0	0.0	0.0	0.0	0.0	0.0	0.0	0.0	0.0	0.0	0.0	0.0	0.0	0.0	0.0	0.0	0.0	0.0	0.0	0.0	0.0	0.0	0.0	0.0	0.0	0.0	0.0	0.0	0.0	0.0	0.0	0.0	0.0	0.0	0.0	0.0	0.0	0.0	0.0	0.0	0.0	0.0	0.0	0.0	0.0	0.0	0.0	0.0	0.0	0.0	0.0	0.0	0.0	0.0	0.0	0.0	0.0	0.0	0.0	0.0	0.0	0.0	0.0	0.0	0.0	0.0	0.0	0.0	0.0	0.0	0.0	0.0	0.0	0.0	0.0	0.0	0.0	0.0	0.0	0.0	0.0	0.0	0.0	0.0	0.0	0.0	0.0	0.0	0.0	0.0	0.0	0.0	0.0	0.0	0.0	0.0	0.0	0.0	0.0	0.0	0.0	0.0	0.0	0.0	0.0	0.0	0.0	0.0	0.0	0.0	0.0	0.0	0.0	0.0	0.0	0.0	0.0	0.0	0.0	0.0	0.0	0.0	0.0	0.0	0.0	0.035704	0.0	0.0	0.0	0.0	0.0	0.0	0.0	0.0	0.0	0.0	0.0	0.0	0.0	0.0	0.0	0.0	0.0	0.0	0.0	0.0	0.0	0.0	0.0	0.0	0.0	0.0	0.0	0.0	0.0	0.0	0.0	0.0	0.0	0.0	0.0	0.0	0.0	0.0	0.0	0.0	0.0	0.0	0.0	0.0	0.0	0.0	0.0	0.0	0.0	0.0	0.0	0.0	0.0	0.0	0.0	0.0	0.0	0.0	0.0	0.0	0.0	0.0	0.0	0.0	0.0	0.0	0.0	0.0	0.0	0.0	0.0	0.0	0.0	0.0	0.0	0.0	0.0	0.0	0.0	0.0	0.0	0.0	0.0	0.0	0.0	0.0	0.0	0.0	0.0	0.0	0.0	0.0	0.0	0.0	0.0	0.0	0.0	0.0	0.0	0.0	0.0	0.0	0.0	0.0	0.0	0.0	0.0	0.0	0.0	0.0	0.0	0.0	0.0	0.0	0.0	0.0	0.0	0.0	0.0	0.0	0.0	0.0	0.0	0.0	0.0	0.0	0.0	0.0	0.0	0.0	0.0	0.0	0.0	0.0	0.0	0.0	0.0	0.0	0.0	0.0	0.0	0.0	0.0	0.0	0.0	0.0	0.0	0.0	0.0	0.0	0.0	0.0	0.0	0.0	0.0	0.0	0.0	0.0	0.0	0.0	0.0	0.0	0.0	0.0	0.0	0.0	0.0	0.0	0.0	0.0	0.0	0.0	0.0	0.0	0.0	0.0	0.0	0.0	0.0	0.0	0.0	0.0	0.0	0.0	0.0	0.0	0.0	0.0	0.0	0.0	0.0	0.0	0.0	0.0	0.0	0.0	0.0	0.0	0.0	0.0	0.0	0.0	0.0	0.0	0.0	0.0	0.0	0.0	0.0	0.0	0.0	0.0	0.0	0.0	0.0	0.0	0.0	0.0	0.0	0.0	0.0	0.0	0.0	0.0	0.0
1220	ENSMUSG00000086423	Gm11364	0.0	0.0	0.0	0.0	0.0	0.0	0.0	0.0	0.0	0.0	0.0	0.0	0.0	0.0	0.0	0.0	0.0	0.0	0.0	0.0	0.0	0.0	0.0	0.0	0.0	0.0	0.0	0.0	0.0	0.0	0.0	0.0	0.0	0.0	0.0	0.0	0.0	0.0	0.0	0.0	0.0	0.0	0.0	0.0	0.0	0.0	0.0	0.0	0.0	0.0	0.0	0.0	0.0	0.0	0.0	0.0	0.0	0.0	0.0	0.0	0.0	0.0	0.0	0.0	0.0	0.0	0.0	0.0	0.0	0.0	0.0	0.0	0.0	0.0	0.0	0.0	0.0	0.0	0.0	0.0	0.0	0.0	0.0	0.0	0.0	0.0	0.0	0.0	0.0	0.0	0.0	0.0	0.0	0.0	0.0	0.0	0.0	0.0	0.0	0.0	0.0	0.0	0.0	0.0	0.0	0.0	0.0	0.0	0.0	0.0	0.0	0.0	0.0	0.0	0.0	0.0	0.0	0.0	0.0	0.0	0.0	0.0	0.0	0.0	0.0	0.0	0.0	0.0	0.0	0.0	0.0	0.0	0.0	0.0	0.0	0.0	0.0	0.0	0.0	0.0	0.0	0.0	0.0	0.0	0.0	0.0	0.0	0.0	0.0	0.0	0.0	0.0	0.0	0.0	0.0	0.0	0.0	0.0	0.0	0.0	0.0	0.0	0.0	0.0	0.0	0.0	0.0	0.0	0.0	0.0	0.0	0.0	0.0	0.0	0.0	0.0	0.0	0.0	0.0	0.0	0.0	0.0	0.0	0.0	0.0	0.0	0.0	0.0	0.0	0.0	0.0	0.0	0.0	0.0	0.0	0.0	0.0	0.0	0.0	0.0	0.0	0.0	0.0	0.0	0.0	0.0	0.0	0.0	0.0	0.0	0.0	0.0	0.0	0.0	0.0	0.0	0.0	0.0	0.0	0.0	0.0	0.0	0.0	0.0	0.0	0.0	0.0	0.0	0.0	0.0	0.0	0.0	0.0	0.0	0.0	0.0	0.0	0.0	0.0	0.0	0.0	0.0	0.0	0.0	0.0	0.0	0.0	0.0	0.0	0.0	0.0	0.0	0.0	0.0	0.0	0.0	0.0	0.0	0.0	0.0	0.0	0.0	0.0	0.0	0.0	0.0	0.0	0.0	0.0	0.0	0.0	0.0	0.0	0.0	0.0	0.0	0.0	0.0	0.0	0.0	0.0	0.0	0.0	0.0	0.0	0.0	0.0	0.0	0.0	0.0	0.0	0.0	0.0	0.0	0.0	0.0	0.0	0.0	0.0	0.0	0.0	0.0	0.0	0.0	0.0	0.0	0.0	0.0	0.0	0.0	0.0	0.0	0.0	0.0	0.0	0.0	0.0	0.0	0.0	0.0	0.0	0.0	0.0	0.0	0.0	0.0	0.0	0.0	0.0	0.0	0.0	0.0	0.0	0.0	0.0	0.0	0.0	0.0	0.0	0.0	0.0	0.0	0.0	0.0	0.0	0.0	0.0	0.0	0.0	0.0	0.0	0.0	0.0	0.0	0.0	0.0	0.0	0.0	0.0	0.0	0.0	0.0	0.0	0.0	0.0	0.0	0.0	0.0	0.0	0.0	0.0	0.0	0.0	0.0	0.0	0.0	0.0	0.0	0.0	0.0	0.0	0.0	0.0	0.0	0.0	0.0	0.0	0.0	0.0	0.0	0.0	0.0	0.0	0.0	0.0	0.0	0.0	0.0	0.0	0.0	0.0	0.0	0.0	0.0	0.0	0.0	0.0	0.0	0.0	0.0	0.0	0.0	0.0	0.0	0.0	0.0	0.0	0.0	0.0	0.0	0.0	0.0	0.0	0.0	0.0	0.0	0.0	0.0	0.0	0.0	0.0	0.0	0.0	0.0	0.0	0.0	0.0	0.0	0.0	0.0	0.0	0.0	0.0	0.0	0.0	0.0	0.0	0.0	0.0	0.0	0.0	0.0	0.0	0.0	0.0	0.0	0.0	0.0	0.0	0.0	0.0	0.0	0.0	0.0	0.0	0.0	0.0	0.0	0.0	0.0	0.0	0.0	0.0	0.0	0.0	0.0	0.0	0.0	0.0	0.0	0.0	0.0	0.0	0.0	0.0	0.0	0.0	0.0	0.0	0.0	0.0	0.0	0.0	0.0	0.0	0.0	0.0	0.0	0.0	0.0	0.0	0.0	0.0	0.0	0.0	0.0	0.0	0.0	0.0	0.0	0.0	0.0	0.0	0.0	0.0	0.0	0.0	0.0	0.0	0.0	0.0	0.0	0.0	0.0	0.0	0.0	0.0	0.0	0.0	0.0	0.0	0.0	0.0	0.0	0.0	0.0	0.0	0.0	0.0	0.0	0.0	0.0	0.0	0.0	0.0	0.0	0.0	0.0	0.0	0.0	0.0	0.0	0.0	0.0	0.0	0.0	0.0	0.0	0.0	0.0	0.0	0.0	0.0	0.0	0.0	0.0	0.0	0.0	0.0	0.0	0.0	0.0	0.0	0.0	0.0	0.0	0.0	0.0	0.0	0.0	0.0	0.0	0.0	0.0	0.0	0.0	0.0	0.0	0.0	0.0	0.0	0.0	0.0	0.0	0.0	0.0	0.0	0.0	0.0	0.0	0.0	0.0	0.0	0.0	0.0	0.0	0.0	0.0	0.0	0.0	0.0	0.0	0.0	0.0	0.0	0.0	0.0	0.0	0.0	0.0	0.0	0.0	0.0	0.0	0.0	0.0	0.0	0.0	0.0	0.0	0.0	0.0	0.0	0.0	0.0	0.0	0.0	0.0	0.0	0.0	0.0	0.0	0.0	0.0	0.0	0.0	0.0	0.0	0.0	0.0	0.0	0.0	0.0	0.0	0.0	0.0	0.0	0.0	0.0	0.0	0.0	0.0	0.0	0.0	0.0	0.0	0.0	0.0	0.0	0.0	0.0	0.0	0.0	0.0	0.0	0.0	0.0	0.0	0.0	0.0	0.0	0.0	0.0	0.0	0.0	0.0	0.0	0.0	0.0	0.0	0.0	0.0	0.0	0.0	0.0	0.0	0.0	0.0	0.0	0.0	0.0	0.0	0.0	0.0	0.0	0.0	0.0	0.0	0.0	0.0	0.0	0.0	0.0	0.0	0.0	0.0	0.0	0.0	0.0	0.0	0.0	0.0	0.0	0.0	0.0	0.0	0.0	0.0	0.0	0.0	0.0	0.0	0.0	0.0	0.0	0.0	0.0	0.0	0.0	0.0	0.0	0.0	0.0	0.0	0.0	0.0	0.0	0.0	0.0	0.0	0.0	0.0	0.0	0.0	0.0	0.0	0.0	0.0	0.0	0.0	0.0	0.0	0.0	0.0	0.0	0.0	0.0	0.0	0.0	0.0	0.0	0.0	0.0	0.0	0.0	0.0	0.0	0.0	0.0	0.0	0.0	0.0	0.0	0.0	0.0	0.0	0.0	0.0	0.0	0.0	0.0	0.0	0.0	0.0	0.0	0.0	0.0	0.0	0.0	0.0	0.0	0.0	0.0	0.0	0.0
1221	ENSMUSG00000084760	Gm15472	0.0	0.0	0.0	0.090393	0.019396	0.0	0.024573	0.083739	0.023005	0.180055	0.022438	0.0	0.0	0.0	0.0	0.0	0.0	0.0	0.0	0.0	0.0	0.0	0.0	0.0	0.0	0.0	0.0	0.0	0.0	0.046346	0.0	0.045396	0.047998	0.0	0.0	0.0	0.0	0.0	0.0	0.105814	0.0	0.0	0.0	0.0	0.0	0.0	0.0	0.0	0.0	0.0	0.0	0.0	0.0	0.0	0.0	0.0	0.0	0.0	0.0	0.0	0.0	0.0	0.0	0.0	0.0	0.0	0.0	0.0	0.0	0.0	0.0	0.0	0.0	0.0	0.0	0.047256	0.0	0.045417	0.0	0.0	0.0	0.0	0.0	0.0	0.0	0.0	0.0	0.0	0.0	0.0	0.055531	0.0	0.055222	0.024503	0.0	0.023135	0.0	0.028115	0.022388	0.026434	0.055803	0.056334	0.02899	0.055051	0.0	0.058341	0.024885	0.0	0.024709	0.026389	0.074689	0.038769	0.0	0.054595	0.134517	0.0	0.02651	0.022563	0.082049	0.051372	0.053345	0.026435	0.0	0.054658	0.0	0.028366	0.129481	0.03265	0.028699	0.080024	0.025125	0.0	0.028622	0.057218	0.0	0.0	0.096437	0.0	0.0	0.0	0.0	0.0	0.0	0.0	0.0	0.0	0.0	0.0	0.0	0.0	0.0	0.0	0.0	0.0	0.0	0.071232	0.0	0.0	0.0	0.0	0.0	0.0	0.0	0.0	0.0	0.0	0.0	0.0	0.0	0.083565	0.0	0.0	0.0	0.0	0.0	0.0	0.0	0.0	0.0	0.0	0.0	0.0	0.0	0.0	0.0	0.0	0.0	0.0	0.0	0.0	0.0	0.0	0.0	0.0	0.0	0.128358	0.0	0.0	0.0	0.0	0.0	0.0	0.0	0.0	0.0	0.0	0.0	0.0	0.0	0.0	0.0	0.0	0.0	0.0	0.0	0.0	0.0	0.0	0.0	0.0	0.0	0.0	0.0	0.0	0.139915	0.0	0.0	0.0	0.0	0.0	0.0	0.0	0.0	0.0	0.0	0.0	0.0	0.070236	0.0	0.0	0.0	0.0	0.0	0.0	0.0	0.0	0.041352	0.0	0.0	0.0	0.0	0.053221	0.0	0.0	0.0	0.0	0.0	0.0	0.0	0.0	0.0	0.0	0.0	0.0	0.0	0.0	0.0	0.0	0.0	0.0	0.0	0.0	0.0	0.0	0.0	0.0	0.0	0.0	0.0	0.0	0.035469	0.0	0.011362	0.034053	0.0	0.0	0.0	0.0	0.0	0.0	0.0	0.0	0.0	0.009642	0.0	0.0	0.014053	0.02243	0.0	0.0	0.0	0.0	0.0	0.0	0.0	0.0	0.0	0.0	0.0	0.0	0.0	0.127904	0.0	0.0	0.0	0.123771	0.0	0.0	0.0	0.0	0.0	0.0	0.0	0.0	0.0	0.0	0.0	0.0	0.0	0.0	0.0	0.0	0.0	0.0	0.0	0.0	0.0	0.0	0.0	0.0	0.0	0.0	0.0	0.0	0.0	0.0	0.0	0.0	0.0	0.0	0.0	0.0	0.0	0.0	0.0	0.0	0.0	0.0	0.0	0.0	0.0	0.0	0.0	0.110586	0.102911	0.149122	0.152756	0.150784	0.137669	0.121345	0.080699	0.08823	0.051387	0.032282	0.028423	0.0	0.0	0.0	0.0	0.0	0.0	0.0	0.0	0.048739	0.0	0.0	0.0	0.0	0.0	0.0	0.0	0.0	0.0	0.051677	0.0	0.0	0.0	0.0	0.0	0.0	0.0	0.0	0.0	0.0	0.0	0.060137	0.0	0.0	0.0	0.0	0.0	0.0	0.0	0.0	0.0	0.0	0.0	0.071488	0.0	0.0	0.0	0.0	0.0	0.0	0.0	0.0	0.0	0.132342	0.259547	0.157592	0.0	0.0	0.0	0.0	0.0	0.0	0.0	0.0	0.096527	0.0	0.288626	0.0	0.0	0.0	0.0	0.116359	0.0	0.297604	0.0	0.292446	0.0	0.0	0.305596	0.111965	0.0	0.0	0.0	0.0	0.03348	0.031759	0.032998	0.06945	0.066027	0.033239	0.091127	0.033047	0.0	0.0	0.0	0.0	0.0	0.0	0.0	0.0	0.0	0.0	0.0	0.069953	0.0	0.0	0.031577	0.05027	0.0	0.0	0.0	0.0	0.0	0.0	0.0	0.0	0.0	0.0	0.051645	0.0	0.026105	0.036198	0.025443	0.0	0.0	0.057813	0.0	0.0	0.032665	0.019645	0.073698	0.0	0.024865	0.0	0.0	0.0	0.0	0.044599	0.025658	0.0	0.0	0.0	0.030359	0.070878	0.0	0.0	0.044858	0.0	0.028807	0.0	0.0	0.0	0.0	0.0	0.0	0.0	0.0	0.0	0.211813	0.0	0.06219	0.0	0.100014	0.046618	0.071783	0.0	0.039225	0.098142	0.084147	0.0	0.053139	0.039385	0.0	0.452116	0.0	0.0	0.0	0.054199	0.0	0.029392	0.0	0.029089	0.043064	0.0	0.049361	0.0	0.034211	0.103829	0.0	0.082916	0.026888	0.034873	0.027386	0.0	0.036468	0.0	0.07667	0.047978	0.0	0.0	0.086447	0.0	0.09808	0.036126	0.0	0.0	0.0	0.0	0.0	0.0	0.0	0.0	0.0	0.0	0.0	0.0	0.0	0.0	0.0	0.0	0.0	0.0	0.0	0.0	0.0	0.0	0.0	0.0	0.0	0.0	0.0	0.0	0.0	0.0	0.0	0.0	0.0	0.0	0.0	0.0	0.0	0.0	0.0	0.0	0.0	0.0	0.0	0.0	0.0	0.0	0.0	0.0	0.0	0.133611	0.0	0.07793	0.100542	0.038183	0.075648	0.0	0.136217	0.037342	0.056469	0.044435	0.0	0.0	0.0	0.0	0.053204	0.0	0.0	0.0	0.0	0.117289	0.062389	0.121355	0.0	0.057362	0.0	0.0	0.053123	0.057546	0.0	0.0	0.159095	0.192342	0.074642	0.063154	0.045444	0.0	0.0	0.0	0.0	0.0	0.0	0.0	0.0	0.0	0.0	0.0	0.0	0.0	0.0	0.0	0.0	0.0	0.0	0.0	0.0	0.0	0.0	0.0	0.018871	0.008911	0.016072	0.037124	0.054865	0.020622	0.0	0.0	0.0	0.0	0.0	0.0	0.0	0.0	0.0	0.0	0.0	0.0	0.0	0.0	0.0	0.0	0.0	0.0	0.0	0.0	0.0	0.0	0.0	0.0	0.0	0.0	0.0	0.0	0.0	0.0	0.0	0.0	0.0	0.0	0.0	0.0	0.0	0.0	0.0	0.0	0.0	0.0	0.0	0.0	0.0	0.0	0.0	0.0	0.0	0.0	0.054872	0.0	0.039977	0.0	0.0	0.0	0.0	0.0	0.040512	0.0	0.0	0.0	0.047674	0.0	0.0	0.0	0.0	0.0	0.0	0.0	0.0	0.0	0.0	0.0	0.0	0.0	0.0	0.0	0.0	0.0	0.0	0.0	0.0	0.0	0.0	0.036229	0.0	0.031666	0.0	0.0	0.0	0.0	0.0	0.0	0.0	0.0	0.0	0.0	0.0	0.12643	0.0	0.147931	0.0	0.0	0.0	0.132992	0.0	0.0	0.0	0.0	0.0	0.0	0.0
1222	ENSMUSG00000087158	Gm14093	0.0	0.0	0.0	0.0	0.0	0.0	0.063038	0.0	0.0	0.0	0.0	0.0	0.0	0.0	0.0	0.0	0.0	0.0	0.0	0.0	0.0	0.0	0.0	0.0	0.0	0.0	0.0	0.0	0.0	0.0	0.0	0.0	0.0	0.0	0.0	0.0	0.0	0.0	0.0	0.0	0.0	0.0	0.0	0.0	0.0	0.0	0.0	0.0	0.0	0.0	0.0	0.0	0.0	0.0	0.0	0.0	0.0	0.0	0.0	0.0	0.0	0.0	0.0	0.0	0.0	0.0	0.0	0.0	0.0	0.0	0.0	0.0	0.0	0.0	0.0	0.0	0.0	0.0	0.0	0.0	0.0	0.0	0.0	0.0	0.0	0.0	0.0	0.0	0.0	0.0	0.0	0.0	0.0	0.0	0.0	0.0	0.0	0.0	0.0	0.0	0.0	0.0	0.0	0.0	0.0	0.0	0.0	0.0	0.0	0.0	0.0	0.0	0.0	0.0	0.0	0.0	0.0	0.0	0.0	0.0	0.0	0.0	0.0	0.0	0.0	0.0	0.0	0.0	0.0	0.0	0.0	0.0	0.0	0.0	0.0	0.0	0.0	0.0	0.0	0.0	0.0	0.0	0.0	0.0	0.0	0.0	0.0	0.0	0.0	0.0	0.0	0.0	0.0	0.0	0.0	0.0	0.0	0.0	0.0	0.0	0.0	0.0	0.0	0.0	0.0	0.0	0.0	0.0	0.0	0.0	0.0	0.0	0.0	0.0	0.0	0.0	0.0	0.0	0.0	0.0	0.0	0.0	0.0	0.0	0.0	0.0	0.0	0.0	0.0	0.0	0.0	0.0	0.0	0.0	0.0	0.0	0.0	0.0	0.0	0.0	0.0	0.0	0.0	0.0	0.0	0.0	0.0	0.0	0.0	0.0	0.0	0.0	0.0	0.0	0.0	0.0	0.0	0.0	0.0	0.0	0.0	0.0	0.0	0.0	0.0	0.0	0.0	0.0	0.0	0.0	0.0	0.0	0.0	0.0	0.0	0.0	0.0	0.0	0.0	0.0	0.0	0.0	0.0	0.0	0.0	0.0	0.0	0.0	0.0	0.0	0.0	0.0	0.0	0.0	0.0	0.0	0.0	0.0	0.0	0.0	0.0	0.0	0.0	0.0	0.0	0.0	0.0	0.0	0.0	0.0	0.0	0.0	0.0	0.0	0.0	0.0	0.0	0.0	0.0	0.0	0.0	0.0	0.0	0.0	0.0	0.0	0.0	0.0	0.0	0.0	0.0	0.0	0.0	0.0	0.0	0.0	0.0	0.0	0.0	0.0	0.0	0.0	0.0	0.0	0.0	0.0	0.0	0.0	0.0	0.0	0.0	0.0	0.0	0.0	0.0	0.0	0.0	0.0	0.0	0.0	0.0	0.0	0.0	0.0	0.0	0.0	0.0	0.0	0.0	0.0	0.0	0.0	0.0	0.0	0.0	0.0	0.0	0.0	0.0	0.0	0.0	0.0	0.0	0.0	0.0	0.0	0.0	0.0	0.0	0.0	0.0	0.0	0.0	0.0	0.0	0.0	0.0	0.0	0.0	0.0	0.0	0.0	0.0	0.0	0.0	0.0	0.0	0.0	0.0	0.0	0.0	0.0	0.0	0.0	0.0	0.0	0.0	0.0	0.0	0.0	0.0	0.0	0.0	0.0	0.0	0.0	0.0	0.0	0.0	0.0	0.0	0.0	0.0	0.0	0.0	0.0	0.0	0.0	0.0	0.0	0.0	0.0	0.0	0.0	0.0	0.0	0.0	0.0	0.0	0.0	0.0	0.0	0.0	0.0	0.0	0.0	0.0	0.0	0.0	0.0	0.0	0.0	0.0	0.0	0.0	0.0	0.0	0.0	0.0	0.0	0.0	0.0	0.0	0.0	0.0	0.0	0.0	0.0	0.0	0.0	0.0	0.0	0.0	0.0	0.0	0.0	0.0	0.0	0.0	0.0	0.0	0.0	0.0	0.0	0.0	0.0	0.0	0.0	0.0	0.0	0.0	0.0	0.0	0.0	0.0	0.0	0.0	0.0	0.0	0.0	0.0	0.0	0.0	0.0	0.0	0.0	0.0	0.062387	0.0	0.0	0.0	0.0	0.0	0.0	0.0	0.0	0.0	0.0	0.0	0.0	0.0	0.0	0.204834	0.0	0.0	0.0	0.0	0.0	0.0	0.0	0.0	0.0	0.0	0.0	0.0	0.0	0.0	0.0	0.0	0.0	0.0	0.0	0.0	0.0	0.0	0.0	0.0	0.0	0.0	0.0	0.0	0.0	0.0	0.0	0.0	0.0	0.0	0.0	0.0	0.0	0.0	0.0	0.0	0.0	0.0	0.0	0.0	0.0	0.0	0.0	0.0	0.0	0.533862	0.0	0.0	0.0	0.0	0.156009	0.0	0.0	0.0	0.0	0.0	0.0	0.0	0.0	0.0	0.0	0.0	0.0	0.0	0.0	0.0	0.0	0.0	0.0	0.0	0.0	0.0	0.0	0.0	0.0	0.0	0.0	0.0	0.0	0.0	0.0	0.0	0.0	0.0	0.0	0.0	0.0	0.0	0.0	0.0	0.0	0.0	0.0	0.0	0.0	0.0	0.0	0.0	0.0	0.0	0.0	0.0	0.0	0.0	0.0	0.0	0.0	0.0	0.0	0.0	0.0	0.0	0.0	0.0	0.0	0.0	0.0	0.0	0.0	0.0	0.0	0.0	0.0	0.0	0.0	0.0	0.0	0.0	0.0	0.0	0.0	0.0	0.0	0.0	0.045846	0.0	0.092795	0.0	0.0	0.0	0.0	0.0	0.0	0.0	0.0	0.0	0.0	0.0	0.0	0.0	0.0	0.0	0.0	0.0	0.0	0.0	0.0	0.0	0.0	0.0	0.0	0.0	0.0	0.0	0.0	0.0	0.0	0.0	0.0	0.0	0.0	0.0	0.0	0.0	0.0	0.0	0.0	0.0	0.0	0.0	0.0	0.0	0.0	0.0	0.0	0.0	0.0	0.0	0.0	0.0	0.0	0.0	0.0	0.0	0.0	0.0	0.0	0.0	0.0	0.0	0.0	0.0	0.0	0.0	0.0	0.0	0.0	0.0	0.0	0.0	0.0	0.0	0.0	0.0	0.0	0.0	0.0	0.0	0.0	0.0	0.0	0.0	0.0	0.0	0.0	0.0	0.0	0.0	0.0	0.0	0.0	0.0	0.0	0.0	0.0	0.0	0.0	0.0	0.0	0.0	0.0	0.0	0.0	0.0	0.0	0.0	0.0	0.0	0.0	0.0	0.0	0.0	0.0	0.0	0.0	0.0	0.0	0.0	0.0	0.0	0.0	0.0	0.0	0.0	0.0	0.0	0.0	0.0	0.0	0.0	0.0	0.0	0.0	0.0	0.0	0.0	0.0	0.0	0.0	0.0	0.0	0.0	0.0	0.0	0.0	0.0	0.0	0.0	0.0	0.0	0.0	0.0	0.0	0.0	0.0	0.0	0.0	0.0	0.0	0.0	0.0	0.0	0.0	0.0	0.0	0.0	0.0	0.0
1223	ENSMUSG00000087342	Gm12238	0.0	0.0	5.97093	3.05287	2.81064	0.0	10.6563	0.0	3.28077	0.0	9.06262	0.0	0.0	0.0	0.0	0.0	0.0	0.0	0.0	2.06455	0.0	0.0	0.0	0.0	0.0	0.0	0.0	0.0	0.0	1.89049	0.0	0.0	1.9999	2.1233	0.0	0.0	0.0	2.13659	0.0	4.01548	0.0	0.0	0.0	0.0	0.0	1.70922	0.0	0.0	0.0	0.0	3.53484	0.0	0.0	0.0	0.0	0.0	0.0	0.0	0.0	1.99237	0.0	0.0	0.0	0.0	0.0	0.0	0.0	0.0	0.0	0.0	0.0	0.0	0.0	0.0	1.95104	0.0	0.0	0.0	0.0	0.0	0.0	0.0	0.0	0.0	0.0	0.0	0.0	0.0	1.78156	2.01749	0.0	0.0	0.0	0.0	1.73286	0.0	0.0	1.23541	0.0	0.0	7.46204	0.0	2.58927	0.0	0.0	5.27299	0.0	0.0	0.0	0.0	0.0	7.7344	0.0	3.63655	2.35025	3.91297	5.9819	0.0	1.21156	5.6967	4.79395	0.0	0.0	6.36665	0.0	2.4573	2.27856	0.0	0.0	0.0	2.19601	4.2833	0.0	2.53428	1.84897	0.0	1.05766	0.0	0.0	0.0	0.0	0.0	0.0	0.0	0.0	0.0	0.0	0.0	0.0	0.0	0.0	0.0	0.0	0.0	0.0	0.0	0.0	0.0	3.63117	0.0	0.0	0.0	0.0	0.0	0.0	0.0	0.0	0.0	0.0	0.0	7.06357	12.9759	9.71833	16.4384	0.0	0.0	0.0	0.0	0.0	0.0	2.35299	0.0	0.0	0.0	0.0	0.0	0.0	0.0	0.0	0.0	0.0	0.0	0.0	0.0	0.0	0.0	0.0	0.0	0.0	0.0	0.0	0.0	0.0	0.0	0.0	23.8229	0.0	0.0	0.0	0.0	0.0	0.0	8.5916	0.0	0.0	0.0	0.0	0.0	0.0	8.66181	0.0	0.0	6.6187	0.0	0.0	0.0	0.0	0.0	0.0	0.0	0.0	0.0	0.0	0.0	0.0	0.0	0.0	0.0	0.0	0.0	0.0	0.0	0.0	0.0	0.0	0.0	0.0	0.0	0.0	0.0	0.0	0.0	0.0	0.0	0.0	0.0	0.0	0.0	0.0	0.0	0.0	0.0	0.0	0.0	0.0	0.0	0.0	0.0	0.0	0.0	0.0	0.0	0.0	0.0	0.0	0.0	0.0	0.0	0.0	0.0	0.0	0.0	0.0	0.0	0.0	0.0	0.0	0.0	0.0	0.0	0.0	0.0	0.0	0.0	0.0	0.0	0.0	0.0	0.0	0.0	0.0	0.0	0.0	0.0	0.0	0.0	0.0	0.0	0.0	0.0	0.0	0.0	0.0	0.0	0.0	0.0	0.0	0.0	0.0	0.0	0.0	0.0	0.0	0.0	0.0	0.0	0.0	0.0	0.0	0.0	0.0	0.0	0.0	0.0	0.0	0.0	0.0	0.0	0.0	0.0	0.0	0.0	0.0	0.0	0.0	0.0	0.0	0.0	22.0276	0.0	0.0	0.0	0.0	0.0	0.0	0.0	0.0	0.0	0.0	0.0	0.0	0.0	0.0	0.0	7.95629	2.47298	4.09383	5.09953	8.3588	0.0	1.38406	3.21656	6.5576	0.0	2.82412	0.0	0.0	0.0	0.0	0.0	0.0	0.0	0.0	0.0	0.0	0.0	2.97161	0.0	0.0	0.0	0.0	0.0	0.0	0.0	0.0	0.0	0.0	0.0	2.90401	0.0	0.0	0.0	0.0	0.0	0.0	0.0	0.0	0.0	0.0	0.0	0.0	0.0	0.0	0.0	0.0	0.0	0.0	0.0	0.0	0.0	0.0	0.0	0.0	0.0	0.0	0.0	0.0	0.0	0.0	0.0	0.0	0.0	0.0	0.0	0.0	10.9157	0.0	0.0	0.0	0.0	0.0	0.0	0.0	0.0	0.0	0.0	0.0	0.0	0.0	0.0	0.0	0.0	0.0	0.0	0.0	0.0	0.0	0.0	0.0	0.0	0.0	8.12872	0.0	0.0	0.0	1.93551	0.0	0.0	0.0	0.0	0.0	3.27623	0.0	0.0	2.97426	0.0	0.0	0.0	0.0	4.35422	4.36837	1.46641	0.0	0.0	1.19834	0.0	6.06007	0.0	1.14843	7.19843	0.0	3.79992	0.0	7.33733	0.0	0.0	8.40952	6.62987	5.59792	0.0	0.0	0.0	0.0	0.0	0.0	0.0	0.0	0.0	0.0	0.0	0.0	0.0	0.0	0.0	0.0	0.0	0.0	0.0	0.0	0.0	0.0	0.0	0.0	0.0	0.0	0.0	0.0	0.0	0.0	0.0	0.0	0.0	0.0	16.6335	0.0	8.57225	26.2976	7.33778	12.2969	29.2204	23.6641	0.0	11.2111	9.92599	13.9949	14.615	10.051	0.0	15.1819	14.547	0.0	0.0	0.0	0.0	0.0	0.0	0.0	0.0	0.0	0.0	0.0	0.0	0.0	0.0	0.0	0.0	0.0	0.0	0.0	0.0	0.0	0.0	0.0	0.0	0.0	0.0	0.0	0.0	0.0	0.0	0.0	3.41708	0.0	0.0	0.0	0.0	0.0	0.0	0.0	0.0	0.0	0.0	0.0	0.0	0.0	0.0	0.0	0.0	0.0	0.0	0.0	0.0	0.0	0.0	0.0	0.0	0.0	0.0	0.0	0.0	0.0	0.0	0.0	0.0	0.0	0.0	0.0	0.0	0.0	0.0	0.0	0.0	0.0	0.0	0.0	0.0	0.0	7.31275	0.0	24.2019	0.0	0.0	0.0	32.1486	0.0	0.0	0.0	32.4873	5.53048	0.0	0.0	0.0	0.0	0.0	0.0	0.0	0.0	0.0	0.0	0.0	0.0	0.0	0.0	0.0	0.0	0.0	0.0	0.0	0.0	0.0	0.0	0.0	0.0	0.0	0.0	0.0	0.0	0.0	0.0	0.0	0.0	0.0	0.0	0.0	0.0	0.0	0.0	0.0	0.0	0.0	0.0	0.0	0.0	0.0	0.0	0.0	39.7597	80.6494	27.1979	61.7415	63.1266	38.7713	0.0	0.0	0.0	0.0	0.0	0.0	0.0	0.0	0.0	0.0	0.0	0.0	0.0	0.0	0.0	0.0	0.0	0.0	0.0	8.22757	0.0	0.0	0.0	0.0	0.0	0.0	0.0	0.0	0.0	0.0	0.0	0.0	0.0	9.18442	0.0	0.0	0.0	0.0	0.0	0.0	0.0	0.0	0.0	0.0	0.0	0.0	0.0	0.0	0.0	0.0	0.0	0.0	0.0	0.0	0.0	0.0	0.0	0.0	0.0	0.0	0.0	0.0	0.0	0.0	0.0	0.0	0.0	0.0	0.0	0.0	0.0	0.0	0.0	0.0	0.0	0.0	0.0	0.0	0.0	0.0	0.0	0.0	0.0	3.58813	0.0	0.0	0.0	0.0	0.0	0.0	0.0	0.0	0.0	0.0	0.0	0.0	0.0	0.0	0.0	0.0	0.0	0.0	0.0	0.0	0.0	0.0	0.0	0.0	0.0	0.0	0.0	0.0	0.0
1224	ENSMUSG00000084887	Gm11749	0.0	0.0	0.0	0.0	0.0	0.0	0.0	0.0	0.0	0.0	0.0	0.0	0.0	0.0	0.0	0.0	0.0	0.0	0.0	0.0	0.0	0.0	0.0	0.0	0.0	0.0	0.0	0.0	0.0	0.0	0.0	0.0	0.0	0.0	0.0	0.0	0.0	0.0	0.0	0.0	0.0	0.0	0.0	0.0	0.0	0.0	0.0	0.0	0.0	0.0	0.0	0.0	0.0	0.0	0.0	0.0	0.0	0.0	0.0	0.0	0.0	0.0	0.0	0.0	0.0	0.0	0.0	0.0	0.0	0.0	0.0	0.0	0.0	0.0	0.0	0.0	0.0	0.0	0.0	0.0	0.0	0.0	0.0	0.0	0.0	0.0	0.0	0.0	0.0	0.0	0.0	0.0	0.0	0.0	0.0	0.0	0.0	0.0	0.0	0.0	0.0	0.0	0.0	0.0	0.0	0.0	0.0	0.0	0.0	0.0	0.0	0.0	0.0	0.0	0.0	0.0	0.0	0.0	0.0	0.0	0.0	0.0	0.0	0.0	0.0	0.0	0.0	0.0	0.0	0.0	0.0	0.0	0.0	0.0	0.0	0.0	0.0	0.0	0.0	0.0	0.0	0.0	0.0	0.0	0.0	0.0	0.0	0.0	0.0	0.0	0.0	0.0	0.0	0.0	0.0	0.0	0.0	0.0	0.0	0.0	0.0	0.0	0.0	0.0	0.0	0.0	0.0	0.0	0.0	0.0	0.0	0.0	0.0	0.0	0.0	0.0	0.0	0.0	0.0	0.0	0.0	0.0	0.0	0.0	0.0	0.0	0.0	0.0	0.0	0.0	0.0	0.0	0.0	0.0	0.0	0.0	0.0	0.0	0.0	0.0	0.0	0.0	0.0	0.0	0.0	0.0	0.0	0.0	0.0	0.0	0.0	0.0	0.0	0.0	0.0	0.0	0.0	0.0	0.0	0.0	0.0	0.0	0.0	0.0	0.0	0.0	0.0	0.0	0.0	0.0	0.0	0.0	0.0	0.0	0.0	0.0	0.0	0.0	0.0	0.0	0.0	0.0	0.0	0.0	0.0	0.0	0.0	0.0	0.0	0.0	0.0	0.0	0.0	0.0	0.0	0.0	0.0	0.0	0.0	0.0	0.0	0.0	0.0	0.0	0.0	0.0	0.0	0.0	0.0	0.0	0.0	0.0	0.0	0.0	0.0	0.0	0.0	0.0	0.0	0.0	0.0	0.0	0.0	0.0	0.0	0.0	0.0	0.0	0.0	0.0	0.0	0.0	0.0	0.0	0.0	0.0	0.0	0.0	0.0	0.0	0.0	0.0	0.0	0.0	0.0	0.0	0.0	0.0	0.0	0.0	0.0	0.0	0.0	0.0	0.0	0.0	0.0	0.0	0.0	0.0	0.0	0.0	0.0	0.0	0.0	0.0	0.0	0.0	0.0	0.0	0.0	0.0	0.0	0.0	0.0	0.0	0.0	0.0	0.0	0.0	0.0	0.0	0.0	0.0	0.0	0.0	0.0	0.0	0.0	0.0	0.0	0.0	0.0	0.0	0.0	0.0	0.0	0.0	0.0	0.0	0.0	0.0	0.0	0.0	0.0	0.0	0.0	0.0	0.0	0.0	0.0	0.0	0.0	0.0	0.0	0.0	0.0	0.0	0.0	0.0	0.0	0.0	0.0	0.0	0.0	0.0	0.0	0.0	0.0	0.0	0.0	0.0	0.0	0.0	0.0	0.0	0.0	0.0	0.0	0.0	0.0	0.0	0.0	0.0	0.0	0.0	0.0	0.0	0.0	0.0	0.0	0.0	0.0	0.0	0.0	0.0	0.0	0.0	0.0	0.0	0.0	0.0	0.0	0.0	0.0	0.0	0.0	0.0	0.0	0.0	0.0	0.0	0.0	0.0	0.0	0.0	0.0	0.0	0.0	0.0	0.0	0.0	0.0	0.0	0.0	0.0	0.0	0.0	0.0	0.0	0.0	0.0	0.0	0.0	0.0	0.0	0.0	0.0	0.0	0.0	0.0	0.0	0.0	0.0	0.0	0.0	0.0	0.0	0.0	0.0	0.0	0.0	0.0	0.0	0.0	0.0	0.0	0.0	0.0	0.0	0.0	0.0	0.0	0.0	0.0	0.0	0.0	0.0	0.0	0.0	0.0	0.0	0.0	0.0	0.0	0.0	0.0	0.0	0.0	0.0	0.0	0.0	0.0	0.0	0.0	0.0	0.0	0.0	0.0	0.0	0.0	0.0	0.0	0.0	0.0	0.0	0.0	0.0	0.0	0.0	0.0	0.0	0.0	0.0	0.0	0.0	0.0	0.0	0.0	0.0	0.0	0.0	0.0	0.0	0.0	0.0	0.0	0.0	0.0	0.0	0.0	0.0	0.0	0.0	0.0	0.0	0.0	0.0	0.0	0.0	0.0	0.0	0.0	0.0	0.0	0.0	0.0	0.0	0.0	0.0	0.0	0.0	0.0	0.0	0.0	0.0	0.0	0.0	0.0	0.0	0.0	0.0	0.0	0.0	0.0	0.0	0.0	0.0	0.0	0.0	0.0	0.0	0.0	0.0	0.0	0.0	0.0	0.0	0.0	0.0	0.0	0.0	0.0	0.0	0.0	0.0	0.0	0.0	0.0	0.0	0.0	0.0	0.0	0.0	0.0	0.0	0.0	0.0	0.0	0.0	0.0	0.0	0.0	0.0	0.0	0.0	0.0	0.0	0.0	0.0	0.0	0.0	0.0	0.0	0.0	0.0	0.0	0.0	0.0	0.0	0.0	0.0	0.0	0.0	0.0	0.0	0.0	0.0	0.0	0.0	0.0	0.0	0.0	0.0	0.0	0.0	0.0	0.0	0.0	0.0	0.0	0.0	0.0	0.0	0.0	0.0	0.0	0.0	0.0	0.0	0.0	0.0	0.0	0.0	0.0	0.0	0.0	0.0	0.0	0.0	0.0	0.0	0.0	0.0	0.0	0.0	0.0	0.0	0.0	0.0	0.0	0.0	0.0	0.0	0.0	0.0	0.0	0.0	0.0	0.0	0.0	0.0	0.0	0.0	0.0	0.0	0.0	0.0	0.0	0.0	0.0	0.0	0.0	0.0	0.0	0.0	0.0	0.0	0.0	0.0	0.0	0.0	0.0	0.0	0.0	0.0	0.0	0.0	0.0	0.0	0.0	0.0	0.0	0.0	0.0	0.0	0.0	0.0	0.0	0.0	0.0	0.0	0.0	0.0	0.0	0.0	0.0	0.0	0.0	0.0	0.0	0.0	0.0	0.0	0.0	0.0	0.0	0.0	0.0	0.0	0.0	0.0	0.0	0.0	0.0	0.0	0.0	0.0	0.0	0.0	0.0	0.0	0.0	0.0	0.0	0.0	0.0	0.0	0.0	0.0	0.0	0.0	0.0	0.0	0.0	0.0	0.0	0.0	0.0	0.0	0.0	0.0	0.0	0.0	0.0	0.0	0.0	0.0	0.0	0.0	0.0	0.0	0.0	0.0	0.0	0.0	0.0	0.0	0.0	0.0	0.0	0.0	0.0	0.0	0.0
1225	ENSMUSG00000097942	Gm26968	0.074958	0.150214	0.0	0.0	0.0	0.0	0.0	0.0	0.0	0.0	0.074652	0.0	0.0	0.122704	0.0	0.0	0.0	0.0	0.374316	0.0	0.0	0.0	0.0	0.0	0.0	0.0	0.0	0.12646	0.0	0.0	0.0	0.0	0.0	0.0	0.0	0.0	0.133417	0.0	0.0	0.0	0.0	0.0	0.0	0.0	0.0	0.0	0.0	0.13661	0.0	0.0	0.0	0.0	0.0	0.09755	0.0	0.0	0.0	0.056683	0.097054	0.0	0.0	0.126552	0.0	0.0	0.0	0.0	0.0	0.0	0.0	0.0	0.0	0.0	0.0	0.0	0.0	0.0	0.0	0.0	0.0	0.0	0.0	0.0	0.0	0.118984	0.0	0.0	0.0	0.0	0.12078	0.0	0.0	0.060026	0.0	0.106824	0.0	0.096959	0.0	0.0	0.0	0.0	0.0	0.0	0.122727	0.0	0.0	0.0	0.0	0.063794	0.0	0.0	0.0	0.0	0.051846	0.0	0.110599	0.0	0.0	0.049091	0.0	0.052691	0.059314	0.0	0.0	0.121569	0.0	0.0	0.0	0.068729	0.0	0.056308	0.050298	0.0	0.0	0.0	0.0	0.064867	0.046998	0.0	0.195445	0.0	0.0	0.0	0.0	0.0	0.196203	0.0	0.0	0.0	0.0	0.0	0.0	0.0	0.0	0.0	0.0	0.0	0.0	0.0	0.0	0.0	0.0	0.0	0.0	0.0	0.0	0.0	0.0	0.0	0.0	0.0	0.0	0.0	0.0	0.0	0.0	0.0	0.0	0.0	0.0	0.221931	0.0	0.0	0.0	0.0	0.0	0.0	0.0	0.0	0.0	0.0	0.0	0.0	0.0	0.0	0.308188	0.0	0.199305	0.0	0.0	0.0	0.0	0.108986	0.0	0.0	0.0	0.0	0.0	0.0	0.0	0.0	0.0	0.0	0.0	0.0	0.0	0.0	0.0	0.0	0.0	0.0	0.0	0.0	0.0	0.0	0.0	0.0	0.194854	0.0	0.0	0.0	0.0	0.0	0.0	0.0	0.113626	0.0	0.0	0.0	0.0	0.0	0.0	0.0	0.202133	0.0	0.145603	0.0	0.0	0.0	0.113085	0.0	0.0	0.0	0.0	0.0	0.0	0.0	0.091739	0.0	0.0	0.098254	0.0	0.40702	0.0	0.0	0.0	0.0	0.0	0.0	0.0	0.0	0.0	0.0	0.0	0.0	0.0	0.0	0.0	0.0	0.0	0.0	0.0	0.0	0.0	0.0	0.0	0.0	0.0	0.086502	0.0	0.0	0.0	0.0	0.15179	0.120769	0.0	0.0	0.0	0.071346	0.0	0.159642	0.0	0.0	0.0	0.065306	0.0	0.075538	0.0	0.0	0.0	0.0	0.0	0.0	0.0	0.0	0.0	0.0	0.0	0.0	0.0	0.0	0.0	0.0	0.0	0.0	0.0	0.0	0.0	0.0	0.0	0.684232	0.0	0.0	0.0	0.0	0.0	0.0	0.0	0.0	0.0	0.0	0.0	0.0	0.0	0.0	0.0	0.0	0.0	0.0	0.0	0.0	0.0	0.0	0.0	0.0	0.0	0.159317	0.0	0.0	0.0	0.0	0.0	0.0	0.235958	0.006332	0.0	0.000323	0.001776	0.000754	0.01481	0.006442	0.005894	0.002644	0.0	0.0	0.0	0.0	0.0	0.0	0.0	0.129044	0.0	0.0	0.0	0.0	0.0	0.0	0.110571	0.0	0.0	0.0	0.0	0.0	0.0	0.22898	0.0	0.0	0.0	0.286865	0.0	0.0	0.0	0.0	0.0	0.0	0.0	0.0	0.0	0.0	0.0	0.236719	0.0	0.0	0.0	0.0	0.0	0.0	0.0	0.0	0.0	0.0	0.0	0.0	0.0	0.0	0.0	0.0	0.0	0.0	0.0	0.0	0.0	0.0	0.0	0.0	0.0	0.0	0.0	0.0	0.0	0.0	0.0	0.0	0.0	0.0	0.0	0.0	0.0	0.0	0.0	0.0	0.0	0.0	0.0	0.0	0.0	0.044918	0.0	0.0	0.0	0.044992	0.086539	0.144311	0.0	0.0	0.039557	0.0	0.043931	0.148573	0.0	0.0	0.0	0.0	0.0	0.0	0.0	0.075951	0.0	0.0	0.070351	0.0	0.056816	0.0	0.063768	0.0	0.0	0.0	0.0	0.0	0.0	0.0	0.0	0.0	0.0	0.0	0.0	0.0	0.054643	0.0	0.0	0.050539	0.0	0.0	0.0	0.189538	0.142896	0.0	0.0	0.079562	0.060538	0.0	0.0	0.0	0.070378	0.0	0.0	0.0	0.0	0.106653	0.0	0.073242	0.0	0.0	0.0	0.0	0.0	0.187811	0.0	0.0	0.0	0.0	0.246377	0.0	0.0	0.175094	0.252316	0.0	0.082816	0.073704	0.121235	0.0	0.0	0.0	0.08679	0.0	0.0	0.071388	0.090275	0.091481	0.0	0.0	0.0	0.039902	0.0	0.0	0.017381	0.0	0.0	0.020299	0.0	0.0	0.0	0.0103	0.0	0.0	0.012889	0.018977	0.0	0.0	0.0	0.0	0.0	0.093382	0.0	0.0	0.0	0.0	0.008492	0.0	0.0	0.370906	0.158335	0.0	0.0	0.340308	0.235122	0.277922	0.167495	0.0	0.235868	0.156519	0.316205	0.0	0.209083	0.31234	0.285818	0.0	0.0	0.0	0.0	0.226962	0.0	0.0	0.0	0.0	0.0	0.0	0.0	0.0	0.0	0.0	0.0	0.0	0.0	0.0	0.0	0.0	0.0	0.0	0.0	0.0	0.1039	0.081924	0.0	0.0	0.0	0.0	0.060687	0.0	0.003797	0.013644	0.0	0.0	0.0	0.0	0.015019	0.009178	0.030558	0.0	0.0	0.0	0.0	0.0	0.0	0.0	0.0	0.0	0.0	0.0	0.0	0.0	0.0	0.0	0.0	0.0	0.0	0.0	0.0	0.0	0.0	0.0	0.0	0.0	0.077946	0.0	0.126502	0.0	0.0	0.0	0.0	0.0	0.0	0.0	0.0	0.0	0.0	0.0	0.0	0.0	0.0	0.0	0.0	0.0	0.0	0.0	0.0	0.0	0.081378	0.042901	0.036078	0.0	0.0	0.0	0.0	0.0	0.148057	0.0	0.0	0.0	0.0	0.0	0.0	0.0	0.0	0.0	0.069817	0.148406	0.0	0.0	0.0	0.0	0.0	0.0	0.0	0.0	0.0	0.0	0.213709	0.0	0.0	0.0	0.0	0.0	0.0	0.0	0.0	0.0	0.0	0.0	0.0	0.0	0.0	0.0	0.0	0.0	0.0	0.0	0.110498	0.081235	0.0	0.0	0.0	0.0	0.132212	0.0	0.0	0.0	0.0	0.0	0.150569	0.0	0.0	0.0	0.125425	0.0	0.0	0.0	0.0	0.0	0.0	0.0	0.0	0.0	0.0	0.0	0.0	0.0	0.0	0.0	0.0	0.0	0.0	0.0	0.0	0.0	0.0	0.0	0.0	0.0	0.0	0.0	0.0	0.112952	0.0	0.0	0.0	0.0	0.0	0.0	0.0	0.153696	0.0	0.0	0.0	0.0	0.0	0.0	0.0	0.0	0.0	0.0	0.0	0.0	0.0	0.0	0.171601
1226	ENSMUSG00000090565	4930405O22Rik	0.380294	0.595634	0.356399	0.425677	0.487699	0.512147	0.441784	0.429487	0.345285	0.342409	0.219679	0.0	0.048869	0.049943	0.194288	0.0	0.0	0.110439	0.147877	0.0	0.0	0.151973	0.0	0.037283	0.088064	0.110482	0.102213	0.103505	0.047743	0.098857	0.04678	0.098504	0.0	0.0	0.095262	0.047409	0.052019	0.05362	0.13851	0.035516	0.080259	0.0	0.103517	0.0	0.0	0.090009	0.0	0.052754	0.0	0.0	0.0	0.0	0.044631	0.034998	0.034675	0.050764	0.150441	0.121048	0.0	0.0	0.108116	0.052927	0.047898	0.0	0.049469	0.0	0.0	0.042287	0.096449	0.08823	0.097351	0.045183	0.190909	0.090923	0.085535	0.0	0.0	0.0	0.0	0.081785	0.0	0.0	0.0	0.040691	0.100979	0.0	0.049375	0.04209	0.0	0.537537	0.626569	0.529455	0.451379	0.458378	0.353755	0.463805	0.5025	0.706629	0.295403	0.457634	0.541905	0.361343	0.541948	1.02352	0.327123	0.534565	0.390379	0.864168	0.493403	0.957015	1.0034	0.646834	0.334582	0.245339	0.421408	1.15537	0.292252	0.554463	0.697636	0.19401	0.778355	0.724659	0.451271	1.08428	0.398024	1.13042	1.29003	0.991894	0.412336	0.484395	0.932706	0.572361	0.769566	0.815229	0.406849	0.432914	0.330108	0.0	0.0	0.111427	0.0	0.0	0.093047	0.081236	0.082177	0.0	0.0	0.069699	0.0	0.0	0.0	0.0	0.0	0.0	0.0	0.147056	0.0	0.081908	0.075598	0.190944	0.0	0.0	0.084599	0.182143	0.0	0.088349	0.094086	0.0	0.0	0.091696	0.0	0.061673	0.0	0.243943	0.0	0.0	0.0	0.066847	0.0	0.069166	0.0	0.0	0.0	0.142934	0.0	0.0	0.0	0.0	0.130686	0.14738	0.081073	0.0	0.0	0.0	0.0	0.071129	0.0	0.135161	0.0	0.0	0.0	0.0	0.053587	0.070951	0.057747	0.0	0.172188	0.0	0.0	0.156171	0.0	0.0	0.0	0.11585	0.0	0.0	0.0	0.0	0.137355	0.0	0.0	0.0	0.0	0.0	0.170998	0.0	0.130264	0.0	0.0	0.0	0.0	0.0	0.0	0.0	0.0	0.369703	0.0	0.06555	0.0	0.0	0.0	0.121636	0.146287	0.030491	0.051232	0.069195	0.085155	0.0	0.045822	0.0	0.152584	0.055458	0.0	0.0	0.039589	0.040135	0.0	0.0	0.0	0.039664	0.0	0.0	0.0	0.0	0.0	0.15146	0.144295	0.0	0.151444	0.0	0.0	0.0	0.147223	0.0	0.0	0.0	0.0	0.066756	0.077252	0.262075	0.0	0.130077	0.136425	0.125814	0.0	0.196696	0.0	0.079265	0.0	0.0	0.154058	0.0	0.069545	0.055332	0.403544	0.25247	0.470051	0.261506	0.074688	0.0	0.070625	0.068172	0.345665	0.0	0.16438	0.138437	0.0	0.062421	0.252132	0.0	0.0	0.111245	0.0	0.0	0.0	0.11124	0.144702	0.0	0.0	0.0	0.0	0.0	0.0	0.181217	0.0	0.0	0.0	0.0	0.0	0.0	0.0	0.0	0.0	0.0	0.0	0.0	0.0	0.0	0.0	0.0	0.0	0.0	0.0	0.0	0.0	0.131989	0.161284	0.101478	0.0	0.230425	0.0	0.0	0.0	0.0	0.0	0.0	0.0	0.0	0.0	0.15613	0.0	0.135829	0.0	0.998296	0.533583	0.7797	0.905903	0.903515	0.771911	0.856447	1.06739	1.02731	0.941198	0.672262	0.33995	0.12051	0.047905	0.233883	0.0	0.063828	0.0665	0.075466	0.061547	0.0	0.0	0.0	0.0	0.0	0.0	0.065954	0.0	0.0	0.146316	0.05529	0.0	0.117795	0.0	0.0	0.0	0.153571	0.18092	0.0	0.067556	0.062218	0.13654	0.063946	0.0	0.050793	0.0	0.050187	0.104043	0.108608	0.0	0.154425	0.0	0.0	0.080593	0.0	0.171798	0.0	0.0	0.0	0.070707	0.0	0.0	0.0	0.0	0.211672	0.0	0.0	0.0	0.0	0.0	0.0	0.0	0.0	0.21969	0.0	0.074003	0.0	0.0	0.0	0.0	0.0	0.0	0.0	0.0	0.0	0.0	0.447466	1.18641	0.0	0.0	0.0	1.03819	0.400495	0.370582	0.63748	0.427423	0.521168	0.286209	0.452987	0.198661	0.226624	0.337024	0.359158	0.307056	0.0	0.0	0.064796	0.0	0.106596	0.104101	0.071091	0.0	1.04524	0.456401	0.485942	0.213185	0.299981	0.36663	0.707671	0.805923	0.343093	0.34549	0.461919	0.311277	1.8461	0.260679	0.57658	0.779079	0.673749	0.236664	0.507467	0.434032	0.363561	0.631565	0.271676	0.401214	0.034052	0.054652	0.034453	0.135344	0.020091	0.0	0.037594	0.101089	0.0	0.038656	0.021551	0.0	0.022887	0.046482	0.021425	0.070457	0.0	0.0	0.055154	0.0	0.054742	0.0	0.0488	0.030967	0.0	0.0	0.0	0.0	0.092102	0.044767	0.0	0.046838	0.0	3.66418	1.58229	2.22221	2.48652	1.66826	1.62178	1.83007	1.57733	1.633	1.00062	1.31047	2.711	2.85229	1.64237	0.815278	2.24569	1.07024	0.709214	0.08241	0.575153	0.412382	0.197415	0.047993	0.066009	0.364806	0.669611	0.084134	0.179182	0.389958	0.234844	0.225515	0.223117	0.202785	0.395938	0.049184	0.284728	0.19067	0.064788	0.085915	0.305582	0.085771	0.109241	0.140057	0.426547	0.499127	0.0	0.0	0.056911	0.063553	0.0	0.0	0.0	0.0	0.17845	0.0	0.180353	0.0	0.06963	0.122425	0.0	0.0	0.094646	0.0	0.076773	0.0	0.160566	0.0	0.0	0.0	0.0	0.095692	0.0	0.054691	0.0	0.0	0.0	0.077414	0.062926	0.0	0.0	0.179847	0.0	0.076302	0.0	0.094396	0.0	0.0	0.0	0.0	0.0	0.032759	0.0	0.080694	0.0	0.040026	0.821349	1.39068	0.836364	1.00907	0.882379	1.10212	1.40313	0.760492	1.22735	1.3442	0.818551	0.74088	0.037646	0.09365	0.056435	0.0	0.120627	0.101604	0.04347	0.0	0.0	0.060405	0.0	0.0	0.0	0.10645	0.058817	0.0	0.0	0.077449	0.0	0.151017	0.04617	0.122076	0.0	0.086821	0.0	0.0	0.0	0.085074	0.0	0.0	0.0	0.0	0.0	0.0	0.0	0.107613	0.0	0.0	0.080953	0.041639	0.078629	0.0	0.0	0.049947	0.0	0.112273	0.0	0.535621	0.229146	0.34266	0.392424	0.340889	0.144418	0.0	0.0	0.05276	0.0	0.0	0.0	0.0	0.0	0.033648	0.050419	0.059282	0.0	0.255904	0.0	0.0	0.099913	0.103585	0.0	0.0	0.131117	0.180716	0.0	0.193941	0.0	0.0	0.163156	0.0	0.0	0.0	0.337468	0.14277	0.0	0.0	0.0	0.0	0.0	0.0	0.0	0.0	0.0	0.072392	0.0	0.0	0.0	0.058048	0.0	0.0	0.06091	0.0	0.0	0.058696	0.079651	0.0	0.054716	0.111845	0.0	0.062802	0.0	0.083285	0.0	0.0	0.055445	0.0	0.071665	0.054601	0.0	0.0	0.0	0.0	0.0	0.0	0.0	0.114624	0.0	0.0	0.0	0.0	0.0	0.13804	0.142669	0.0	0.130128	0.265848	0.359783	0.464492	0.592081	0.709139	0.461725	0.397609	0.0	0.0	0.0	0.0	0.0	0.0	0.0	0.0	0.114471	0.0	0.0	0.0	0.132846	0.0	0.0	0.118843	0.0	0.0	0.0	0.0	0.0	0.0	0.0	0.0
1227	ENSMUSG00000097967	Gm27002	0.0	0.0	0.0	0.0	0.0	0.0	0.0	0.0	0.0	0.0	0.0	0.0	0.0	0.0	0.0	0.0	0.0	0.0	0.0	0.0	0.0	0.0	0.0	0.0	0.0	0.0	0.0	0.0	0.0	0.0	0.0	0.0	0.0	0.0	0.0	0.0	0.0	0.0	0.0	0.0	0.0	0.0	0.0	0.0	0.0	0.0	0.0	0.0	0.0	0.0	0.0	0.0	0.0	0.0	0.0	0.0	0.0	0.0	0.0	0.0	0.0	0.0	0.0	0.0	0.0	0.0	0.0	0.0	0.0	0.0	0.0	0.0	0.0	0.0	0.0	0.0	0.0	0.0	0.0	0.0	0.0	0.0	0.0	0.0	0.0	0.0	0.0	0.0	0.0	0.0	0.0	0.0	0.0	0.031805	0.0	0.0	0.0	0.0	0.0	0.0	0.0	0.0	0.0	0.0	0.0	0.0	0.0	0.0	0.0	0.0	0.0	0.0	0.0	0.0	0.0	0.0	0.032876	0.026807	0.0	0.0	0.0	0.0	0.0	0.034985	0.06158	0.0	0.0	0.0	0.0	0.0	0.0	0.0	0.0	0.0	0.0	0.0	0.0	0.0	0.0	0.0	0.0	0.0	0.0	0.0	0.0	0.0	0.0	0.0	0.0	0.0	0.0	0.0	0.0	0.0	0.0	0.0	0.0	0.0	0.0	0.0	0.0	0.0	0.0	0.0	0.0	0.0	0.0	0.0	0.0	0.0	0.0	0.0	0.0	0.0	0.0	0.0	0.0	0.0	0.0	0.0	0.0	0.0	0.0	0.0	0.0	0.128355	0.0	0.0	0.0	0.0	0.0	0.0	0.0	0.0	0.0	0.0	0.0	0.0	0.0	0.0	0.0	0.0	0.0	0.0	0.0	0.0	0.0	0.0	0.0	0.0	0.0	0.0	0.0	0.0	0.0	0.0	0.0	0.0	0.0	0.0	0.0	0.0	0.0	0.0	0.0	0.0	0.0	0.0	0.0	0.0	0.0	0.0	0.0	0.0	0.0	0.0	0.0	0.0	0.0	0.0	0.0	0.0	0.0	0.0	0.0	0.0	0.0	0.0	0.0	0.0	0.0	0.0	0.0	0.0	0.0	0.0	0.0	0.0	0.0	0.0	0.0	0.0	0.0	0.0	0.0	0.0	0.0	0.0	0.0	0.0	0.0	0.0	0.0	0.0	0.0	0.0	0.0	0.0	0.0	0.0	0.0	0.0	0.0	0.0	0.0	0.0	0.0	0.0	0.0	0.0	0.154058	0.0	0.0	0.0	0.0	0.0	0.0	0.0	0.0	0.0	0.0	0.0	0.0	0.0	0.0	0.0	0.0	0.0	0.064372	0.0	0.0	0.0	0.0	0.0	0.0	0.0	0.0	0.0	0.0	0.0	0.0	0.0	0.0	0.0	0.0	0.0	0.0	0.0	0.0	0.0	0.0	0.0	0.0	0.0	0.0	0.0	0.0	0.0	0.0	0.0	0.0	0.0	0.0	0.0	0.0	0.0	0.0	0.0	0.0	0.0	0.0	0.0	0.0	0.0	0.0	0.0	0.0	0.0	0.0	0.0	0.0	0.0	0.0	0.0	0.0	0.057722	0.021747	0.0	0.0	0.0	0.0	0.0	0.0	0.0	0.0	0.0	0.0	0.0	0.0	0.0	0.0	0.0	0.0	0.0	0.0	0.0	0.0	0.0	0.0	0.0	0.0	0.0	0.0	0.0	0.0	0.0	0.0	0.0	0.0	0.0	0.0	0.0	0.0	0.0	0.062593	0.0	0.0	0.0	0.0	0.0	0.0	0.0	0.0	0.0	0.0	0.0	0.0	0.0	0.0	0.0	0.0	0.0	0.0	0.0	0.0	0.0	0.0	0.0	0.0	0.0	0.0	0.0	0.0	0.0	0.0	0.0	0.0	0.0	0.0	0.0	0.0	0.0	0.0	0.0	0.0	0.0	0.0	0.0	0.0	0.0	0.407973	0.398937	0.377866	0.0	0.0	0.0	0.0	0.0	0.0	0.0	0.0	0.0	0.0	0.0	0.0	0.0	0.074405	0.0	0.0	0.0	0.0	0.0	0.0	0.0	0.0	0.0	0.043873	0.0	0.0	0.0	0.0	0.0	0.0	0.030874	0.0	0.042533	0.0	0.0	0.0	0.0	0.0	0.0	0.0	0.0	0.0	0.0	0.0	0.0	0.0	0.0	0.0	0.0	0.0	0.0	0.0	0.0	0.0	0.0	0.0	0.0	0.0	0.0	0.0	0.0	0.0	0.0	0.0	0.023852	0.0	0.0	0.0	0.0	0.0	0.0	0.0	0.0	0.0	0.0	0.0	0.0	0.0	0.0	0.0	0.0	0.0	0.0	0.0	0.05302	0.0	0.0	0.0	0.0	0.0	0.0	0.0	0.0	0.0	0.0	0.0	0.0	0.0	0.124727	0.0	0.0	0.0	0.0	0.0	0.0	0.0	0.0	0.0	0.0	0.0	0.0	0.031586	0.0	0.0	0.030236	0.0	0.0	0.0	0.0	0.0	0.0	0.045769	0.0	0.0	0.0	0.0	0.0	0.0	0.0	0.0	0.0	0.0	0.0	0.0	0.0	0.0	0.0	0.0	0.0	0.0	0.0	0.0	0.0	0.0	0.0	0.0	0.0	0.0	0.0	0.0	0.0	0.0	0.0	0.0	0.0	0.0	0.0	0.0	0.0	0.0	0.0	0.0	0.0	0.0	0.0	0.0	0.0	0.0	0.0	0.0	0.0	0.059544	0.0	0.0	0.0	0.0	0.0	0.0	0.0	0.0	0.0	0.0	0.0	0.0	0.0	0.0	0.0	0.0	0.0	0.0	0.0	0.0	0.0	0.0	0.0	0.0	0.0	0.0	0.0	0.0	0.0	0.0	0.0	0.0	0.0	0.0	0.0	0.0	0.0	0.0	0.0	0.0	0.0	0.0	0.0	0.0	0.0	0.0	0.0	0.0	0.0	0.0	0.0	0.0	0.0	0.0	0.0	0.0	0.0	0.0	0.0	0.0	0.0	0.0	0.0	0.0	0.0	0.0	0.0	0.0	0.0	0.0	0.0	0.0	0.0	0.0	0.0	0.0	0.0	0.0	0.0	0.0	0.0	0.0	0.0	0.0	0.0	0.0	0.0	0.0	0.0	0.0	0.0	0.0	0.0	0.0	0.0	0.0	0.0	0.0	0.0	0.0	0.0	0.0	0.0	0.0	0.0	0.0	0.0	0.0	0.0	0.0	0.0	0.0	0.0	0.0	0.0	0.0	0.0	0.0	0.0	0.0	0.0	0.0	0.0	0.087523	0.0	0.0	0.0	0.0	0.0	0.0	0.0	0.0	0.0	0.0	0.0	0.0	0.0	0.0	0.0	0.0	0.0	0.0	0.0	0.0	0.0	0.0	0.0	0.0	0.0	0.0	0.114363	0.0	0.0	0.0	0.0	0.0	0.0	0.0	0.0	0.0	0.252881	0.0	0.0	0.0	0.0	0.0	0.0	0.0	0.0	0.0	0.0	0.0	0.0	0.0	0.0	0.0	0.0	0.0	0.0	0.0
1228	ENSMUSG00000098204	Gm26984	0.0	0.0	0.0	0.0	0.0	0.0	0.0	0.0	0.0	0.0	0.0	0.0	0.0	0.0	0.0	0.0	0.0	0.0	0.0	0.0	0.0	0.0	0.0	0.0	0.0	0.0	0.0	0.0	0.0	0.0	0.0	0.0	0.010359	0.0	0.0	0.0	0.0	0.0	0.0	0.0	0.0	0.0	0.009839	0.0	0.010055	0.0	0.0	0.0	0.0	0.0	0.0	0.0	0.0	0.0	0.0	0.0	0.0	0.0	0.0	0.0	0.0	0.0	0.0	0.0	0.0	0.009351	0.0	0.0	0.0	0.0	0.0	0.0	0.0	0.0	0.0	0.0	0.0	0.0	0.0	0.0	0.0	0.0	0.0	0.0	0.010726	0.0	0.0	0.0	0.0	0.0	0.0	0.0	0.0	0.0	0.0	0.0	0.0	0.0	0.0	0.0	0.0	0.0	0.0	0.0	0.0	0.0	0.0	0.0	0.0	0.0	0.0	0.0	0.0	0.0	0.0	0.0	0.0	0.0	0.0	0.0	0.0	0.0	0.0	0.0	0.0	0.0	0.0	0.0	0.0	0.0	0.0	0.0	0.0	0.0	0.0	0.0	0.0	0.0	0.0	0.0	0.0	0.0	0.0	0.0	0.0	0.0	0.0	0.0	0.0	0.0	0.0	0.0	0.0	0.0	0.0	0.0	0.0	0.0	0.0	0.0	0.0	0.0	0.0	0.0	0.0	0.0	0.0	0.0	0.0	0.0	0.0	0.0	0.0	0.0	0.0	0.0	0.0	0.0	0.0	0.0	0.0	0.0	0.0	0.0	0.0	0.0	0.0	0.0	0.0	0.0	0.0	0.0	0.0	0.0	0.0	0.0	0.0	0.008895	0.0	0.0	0.0	0.0	0.0	0.0	0.0	0.0	0.016698	0.0	0.0	0.017133	0.0	0.0	0.014321	0.0	0.0	0.0	0.0	0.0	0.0	0.0	0.0	0.012641	0.0	0.019135	0.0	0.0	0.0	0.0	0.0	0.0	0.013581	0.0	0.0	0.0	0.0	0.0	0.0	0.0	0.0	0.0	0.014385	0.0	0.0	0.0	0.0	0.0	0.0	0.0	0.0	0.0	0.0	0.0	0.0	0.0	0.0	0.0	0.0	0.0	0.0	0.0	0.0	0.0	0.0	0.0	0.0	0.0	0.0	0.0	0.0	0.0	0.0	0.0	0.0	0.0	0.0	0.0	0.0	0.0	0.0	0.0	0.0	0.0	0.0	0.0	0.0	0.0	0.0	0.0	0.0	0.0	0.0	0.0	0.0	0.0	0.0	0.0	0.0	0.0	0.0	0.0	0.0	0.0	0.0	0.0	0.0	0.0	0.0	0.0	0.0	0.0	0.0	0.0	0.0	0.0	0.0	0.0	0.0	0.0	0.0	0.0	0.0	0.0	0.0	0.0	0.0	0.0	0.0	0.0	0.0	0.0	0.0	0.0	0.0	0.0	0.0	0.0	0.0	0.0	0.0	0.0	0.0	0.0	0.0	0.0	0.0	0.0	0.023524	0.0	0.029218	0.0	0.0	0.0	0.0	0.0	0.0	0.0	0.0	0.0	0.010233	0.0	0.0	0.019584	0.0	0.0	0.0	0.0	0.0	0.0	0.0	0.0	0.0	0.0	0.0	0.0	0.0	0.0	0.0	0.0	0.0	0.0	0.0	0.0	0.0	0.0	0.0	0.0	0.0	0.0	0.0	0.0	0.0	0.0	0.0	0.0	0.0	0.0	0.0	0.0	0.0	0.0	0.0	0.0	0.0	0.0	0.0	0.0	0.0	0.0	0.0	0.0	0.0	0.0	0.0	0.0	0.0	0.0	0.01282	0.0	0.0	0.0	0.0	0.0	0.0	0.0	0.0	0.0	0.0	0.0	0.0	0.0	0.0	0.0	0.0	0.0	0.0	0.0	0.0	0.0	0.0	0.0	0.0	0.0	0.0	0.0	0.0	0.0	0.0	0.0	0.0	0.0	0.0	0.0	0.0	0.0	0.0	0.0	0.0	0.0	0.0	0.0	0.0	0.0	0.0	0.0	0.0	0.0	0.0	0.0	0.0	0.0	0.0	0.0	0.0	0.0	0.0	0.0	0.0	0.003515	0.0	0.0	0.0	0.0	0.0	0.0	0.0	0.0	0.0	0.0	0.0	0.0	0.0	0.0	0.0	0.0	0.0	0.0	0.0	0.0	0.0	0.0	0.0	0.0	0.0	0.0	0.0	0.0	0.0	0.0	0.0	0.0	0.0	0.0	0.0	0.0	0.0	0.0	0.0	0.0	0.0	0.0	0.0	0.0	0.0	0.0	0.0	0.0	0.0	0.0	0.0	0.0	0.0	0.0	0.0	0.0	0.0	0.0	0.0	0.0	0.0	0.0	0.0	0.0	0.0	0.0	0.0	0.0	0.0	0.0	0.0	0.0	0.0	0.0	0.0	0.0	0.0	0.0	0.0	0.0	0.0	0.0	0.0	0.0	0.0	0.0	0.0	0.0	0.0	0.0	0.0	0.0	0.0	0.0	0.0	0.0	0.0	0.0	0.0	0.0	0.0	0.0	0.0	0.0	0.0	0.0	0.0	0.0	0.0	0.0	0.0	0.0	0.0	0.0	0.0	0.0	0.0	0.0	0.0	0.0	0.0	0.0	0.0	0.0	0.0	0.0	0.0	0.0	0.0	0.0	0.0	0.0	0.0	0.0	0.0	0.0	0.0	0.0	0.0	0.0	0.0	0.0	0.0	0.0	0.0	0.0	0.0	0.0	0.0	0.0	0.0	0.0	0.0	0.0	0.0	0.0	0.0	0.0	0.0	0.0	0.0	0.0	0.0	0.0	0.0	0.0	0.0	0.0	0.0	0.0	0.0	0.0	0.0	0.0	0.0	0.0	0.0	0.0	0.0	0.0	0.01746	0.0	0.0	0.0	0.0	0.0	0.0	0.0	0.0	0.0	0.0	0.0	0.0	0.0	0.0	0.0	0.0	0.0	0.0	0.0	0.0	0.0	0.0	0.0	0.0	0.0	0.0	0.0	0.0	0.0	0.0	0.0	0.00218	0.001698	0.0	0.0	0.0	0.008311	0.0	0.0	0.0	0.0	0.0	0.0	0.0	0.0	0.0	0.0	0.0	0.0	0.0	0.0	0.0	0.0	0.0	0.0	0.009048	0.0	0.0	0.0	0.0	0.0	0.0	0.015956	0.0	0.0	0.0	0.0	0.0	0.0	0.0	0.0	0.0	0.0	0.0	0.0	0.0	0.0	0.0	0.0	0.0	0.0	0.0	0.0	0.0	0.0	0.0	0.0	0.0	0.0	0.0	0.0	0.0	0.0	0.0	0.0	0.0	0.0	0.0	0.0	0.0	0.0	0.0	0.0	0.0	0.0	0.0	0.0	0.0	0.0	0.0	0.0	0.0	0.0	0.0	0.02509	0.0	0.0	0.0	0.0	0.0	0.0	0.0	0.0	0.0	0.0	0.0	0.0	0.0	0.0	0.0	0.0	0.0	0.0	0.0	0.0	0.0	0.0	0.0	0.0	0.0	0.0	0.0	0.0	0.0	0.0	0.0
1229	ENSMUSG00000086442	Gm11722	0.0	0.128113	0.194463	0.143864	0.241582	0.046908	0.489272	0.167468	0.268913	0.352369	0.198609	0.0	0.0	0.201541	0.196829	0.106401	0.089721	0.0	0.104057	0.0	0.0	0.220898	0.0	0.0	0.322078	0.225953	0.0	0.214566	0.114391	0.102229	0.101102	0.0	0.105876	0.0	0.0	0.0	0.0	0.112625	0.09377	0.099242	0.097289	0.102487	0.0	0.0	0.292772	0.0	0.0	0.0	0.0	0.0	0.0	0.0	0.0	0.083602	0.0	0.0	0.271402	0.0	0.08119	0.106666	0.0	0.0	0.103237	0.0	0.318959	0.0	0.0	0.0	0.0	0.0	0.0	0.290154	0.0	0.0	0.0	0.105894	0.109026	0.0	0.106712	0.098101	0.0	0.0	0.110392	0.203364	0.318008	0.0	0.0	0.0	0.0	0.332504	0.518538	0.334747	0.344874	0.357932	0.072603	0.415113	0.158726	0.393349	0.600627	0.215967	0.343828	0.339162	0.363998	0.898277	0.262382	0.176043	0.159186	0.0	0.297703	0.620234	0.101362	0.483219	0.0	0.116462	0.377769	0.183188	0.393737	0.045154	0.283568	0.14992	0.166065	0.108068	0.101961	0.347909	0.603284	0.0	0.213646	0.203864	0.172085	0.387743	0.147243	0.251209	0.237649	0.17426	0.306143	0.314766	0.669619	0.0	0.0	0.0	0.0	0.0	0.0	0.0	0.0	0.0	0.0	0.0	0.0	0.0	0.0	0.0	0.0	0.0	0.0	0.0	0.0	0.0	0.0	0.0	0.0	0.18044	0.0	0.0	0.0	0.0	0.212401	0.0	0.447555	0.185797	0.0	0.146361	0.0	0.0	0.285028	0.0	0.0	0.159167	0.0	0.0	0.0	0.165444	0.0	0.0	0.0	0.0	0.120929	0.0	0.0	0.114223	0.0	0.0	0.0	0.0	0.0	0.0	0.0	0.0	0.0	0.0	0.0	0.130311	0.0	0.0	0.0	0.0	1.89407	0.689804	0.910828	1.0932	0.502825	0.703972	0.958425	1.50605	1.776	1.22609	1.48973	1.30424	0.549419	0.690184	4.05834	0.507896	2.10955	1.02568	0.0	0.229905	0.0	0.0	0.0	0.318353	0.155117	0.249198	0.216593	0.0	0.0	0.0	0.0	0.0	0.363386	0.0	0.179227	0.203458	0.0	0.0	0.0	0.0	0.0	0.0	0.0	0.0	0.0	0.0	0.0	0.0	0.0	0.0	0.0	0.0	0.0	0.0	0.0	0.0	0.0	0.0	0.0	0.0	0.0	0.0	0.353248	0.0	0.0	0.0	0.0	0.0	0.0	0.0	0.0	0.066756	0.0	0.0	0.0	0.065038	0.0	0.0	0.0	0.0	0.0	0.0	0.0	0.0	0.077029	0.0	0.0	0.0	0.0	0.0	0.0	0.0	0.074688	0.0	0.0	0.0	0.0	0.0	0.0	0.0	0.214366	0.0	0.064372	0.0	0.0	0.0	0.0	0.0	0.205436	0.0	0.0	0.0	0.0	0.0	0.0	0.0	0.0	0.0	0.0	0.0	0.0	0.0	0.0	0.0	0.0	0.0	0.0	0.0	0.0	0.0	0.0	0.0	0.0	0.0	0.0	0.0	0.0	0.0	0.0	0.0	0.0	0.0	0.0	0.0	0.0	0.0	0.0	0.0	0.199215	0.0	0.0	0.0	0.375	0.0	0.0	0.0	0.210816	0.358981	0.355021	0.15764	0.500176	0.248843	0.567362	0.566104	0.352909	0.25884	0.209007	0.35788	0.164865	0.0	0.0	0.0	0.0	0.0	0.0	0.0	0.0	0.100043	0.0	0.0	0.0	0.15715	0.0	0.0	0.0	0.0	0.166105	0.0	0.0	0.116967	0.0	0.0	0.0	0.0	0.0	0.0	0.0	0.0	0.0	0.0	0.0	0.0	0.0	0.0	0.0	0.0	0.0	0.152029	0.0	0.0	0.0	0.153789	0.0	0.126137	0.0	0.424588	0.0	0.0	0.0	0.0	0.0	0.0	0.0	0.0	0.0	0.0	0.0	0.0	0.0	0.0	0.0	0.0	0.0	0.0	0.0	0.0	0.0	0.0	0.0	0.0	0.0	0.0	0.0	0.0	0.0	0.0	0.0	0.0	0.0	0.320501	0.155591	0.30842	0.304318	0.289666	0.231803	0.326675	0.302423	0.152563	0.623403	0.292295	0.226796	0.13322	0.0	0.0	0.0	0.157792	0.0	0.153354	0.0	0.19218	0.159422	0.360963	0.086857	0.325223	0.641078	0.232434	0.374774	0.244971	0.227698	0.618109	0.08671	0.323134	0.264317	0.204232	0.077243	0.399922	0.222064	0.311579	0.155462	0.0	0.285051	0.216064	0.101091	0.0	0.0	0.0	0.0	0.0	0.0	0.0	0.104461	0.0	0.0	0.0	0.0	0.04609	0.0	0.044016	0.0	0.099384	0.0	0.0	0.073263	0.0	0.0	0.0	0.0	0.0	0.0	0.281573	0.0	0.0	0.0	0.0	0.0	0.0	0.89242	0.088771	0.281256	0.680253	0.344508	0.0	0.237622	0.52308	0.0	0.113424	0.179508	0.755973	0.291184	0.423999	0.087793	0.278185	0.56119	0.0	0.0	0.41472	0.0	0.213715	0.258181	0.281394	0.650747	0.0	0.159926	0.052005	0.0	0.124169	0.133551	0.146729	0.16124	0.168162	0.054187	0.445343	0.296394	0.044451	0.061461	0.658988	0.073665	0.046782	0.246402	0.228304	0.247607	0.112282	0.0	0.0	0.124415	0.0	0.0	0.0	0.0	0.0	0.0	0.0	0.0	0.0	0.121052	0.111604	0.0	0.0	0.0	0.076027	0.0	0.0	0.0	0.0	0.0	0.0	0.0	0.0	0.0	0.0	0.0	0.111646	0.100488	0.0	0.0	0.0	0.0	0.0	0.0	0.0	0.0	0.0	0.0	0.0	0.0	0.0	0.060234	0.0	0.0	0.0	0.0	0.116538	0.067768	0.064281	0.175415	0.282585	0.262879	0.231866	0.0	0.0	0.498186	0.0	0.088135	0.0	0.0	0.0	0.0	0.0	0.0	0.086315	0.18231	0.0	0.0	0.105273	0.0	0.095065	0.0	0.10295	0.090631	0.194537	0.066317	0.0	0.0	0.156888	0.0	0.0	0.164458	0.0	0.0	0.0	0.0	0.0	0.0	0.0	0.0	0.0	0.0	0.0	0.0	0.0	0.0	0.0	0.0	0.115126	0.0	0.0	0.0	0.0	0.0	0.0	0.100162	0.050289	0.044092	0.064512	0.109024	0.077917	0.075319	0.0	0.0	0.0	0.0	0.0	0.111206	0.0	0.0	0.071335	0.0	0.0	0.0	0.0	0.0	0.0	0.0	0.065413	1.27318	2.88457	2.34931	0.0	0.678794	0.0	0.587488	1.46841	0.0	0.580157	1.28748	0.337468	0.713849	1.96903	0.873202	0.292731	0.932097	3.14719	0.0	0.0	0.0	0.106576	0.0	0.0	0.0	0.0	0.0	0.103462	0.0	0.0	0.0	0.0	0.0	0.0	0.0	0.199461	0.0	0.0	0.0	0.0	0.0	0.0	0.0	0.0	0.0	0.0	0.098249	0.210404	0.0	0.0	0.0	0.0	0.0	0.0	0.0	0.0	0.0	0.339038	0.0	0.0	0.0	0.0	0.0	0.0	0.0	0.228725	0.484224	0.0	0.162079	0.0	0.120038	0.0	0.0	0.0	0.0	0.505763	0.0	0.0	0.0	0.370684	0.0	0.0	0.0	0.0	0.0	0.0	0.0	0.0	0.0	0.0	0.0	0.184282	0.260192	0.0	0.0
1230	ENSMUSG00000084916	Gm11656	0.0	0.0	0.0	0.0	0.0	0.0	0.0	0.0	0.0	0.0	0.0	0.0	0.0	0.0	0.0	0.0	0.0	0.0	0.0	0.0	0.0	0.0	0.0	0.0	0.0	0.0	0.0	0.0	0.0	0.0	0.0	0.0	0.0	0.0	0.0	0.0	0.0	0.0	0.0	0.0	0.0	0.0	0.0	0.0	0.0	0.0	0.0	0.0	0.0	0.0	0.0	0.0	0.0	0.0	0.0	0.0	0.0	0.0	0.0	0.0	0.0	0.0	0.0	0.0	0.0	0.0	0.0	0.0	0.0	0.0	0.0	0.0	0.0	0.0	0.0	0.0	0.0	0.0	0.0	0.0	0.0	0.0	0.0	0.0	0.0	0.0	0.0	0.0	0.0	0.0	0.0	0.0	0.0	0.0	0.0	0.0	0.0	0.0	0.0	0.0	0.0	0.0	0.0	0.0	0.0	0.0	0.0	0.0	0.0	0.0	0.0	0.0	0.0	0.0	0.0	0.0	0.0	0.0	0.0	0.0	0.0	0.0	0.0	0.0	0.0	0.0	0.0	0.0	0.0	0.0	0.0	0.0	0.0	0.0	0.0	0.0	0.0	0.0	0.0	0.0	0.0	0.0	0.0	0.0	0.0	0.0	0.0	0.0	0.0	0.0	0.0	0.0	0.0	0.0	0.0	0.0	0.0	0.0	0.0	0.0	0.0	0.0	0.0	0.0	0.0	0.0	0.0	0.0	0.0	0.0	0.0	0.0	0.0	0.0	0.0	0.0	0.0	0.0	0.0	0.0	0.0	0.0	0.0	0.0	0.0	0.0	0.0	0.0	0.0	0.0	0.0	0.0	0.0	0.0	0.0	0.0	0.0	0.0	0.0	0.0	0.0	0.0	0.0	0.0	0.0	0.0	0.0	0.0	0.0	0.0	0.0	0.0	0.0	0.0	0.0	0.0	0.0	0.0	0.0	0.0	0.0	0.0	0.0	0.0	0.0	0.0	0.0	0.0	0.0	0.0	0.0	0.0	0.0	0.0	0.0	0.0	0.0	0.0	0.0	0.0	0.0	0.0	0.0	0.0	0.0	0.0	0.0	0.0	0.0	0.0	0.0	0.0	0.0	0.0	0.0	0.0	0.0	0.0	0.0	0.0	0.0	0.0	0.0	0.0	0.0	0.0	0.0	0.0	0.0	0.0	0.0	0.0	0.0	0.0	0.0	0.0	0.0	0.0	0.0	0.0	0.0	0.0	0.0	0.0	0.0	0.0	0.0	0.0	0.0	0.0	0.0	0.0	0.0	0.0	0.0	0.0	0.0	0.0	0.0	0.0	0.0	0.0	0.0	0.0	0.0	0.0	0.0	0.0	0.0	0.0	0.0	0.0	0.0	0.0	0.0	0.0	0.0	0.0	0.0	0.0	0.0	0.0	0.0	0.0	0.0	0.0	0.0	0.0	0.0	0.0	0.0	0.0	0.0	0.0	0.0	0.0	0.0	0.0	0.0	0.0	0.0	0.0	0.0	0.0	0.0	0.0	0.0	0.0	0.0	0.0	0.0	0.0	0.0	0.0	0.0	0.0	0.0	0.0	0.0	0.0	0.0	0.0	0.0	0.0	0.0	0.0	0.0	0.0	0.0	0.0	0.0	0.0	0.0	0.0	0.0	0.0	0.0	0.0	0.0	0.0	0.0	0.0	0.0	0.0	0.0	0.0	0.0	0.0	0.0	0.0	0.0	0.0	0.0	0.0	0.0	0.0	0.0	0.0	0.0	0.0	0.0	0.0	0.0	0.0	0.0	0.0	0.0	0.0	0.0	0.0	0.0	0.0	0.0	0.0	0.0	0.0	0.0	0.0	0.0	0.0	0.0	0.0	0.0	0.0	0.0	0.0	0.0	0.0	0.0	0.0	0.0	0.0	0.0	0.0	0.0	0.0	0.0	0.0	0.0	0.0	0.0	0.0	0.0	0.0	0.0	0.0	0.0	0.0	0.0	0.0	0.0	0.0	0.0	0.0	0.0	0.0	0.0	0.0	0.0	0.0	0.0	0.0	0.0	0.0	0.0	0.0	0.0	0.0	0.0	0.0	0.0	0.0	0.0	0.0	0.0	0.0	0.0	0.0	0.0	0.0	0.0	0.0	0.0	0.0	0.0	0.0	0.0	0.0	0.0	0.0	0.0	0.0	0.0	0.0	0.0	0.0	0.0	0.0	0.0	0.0	0.0	0.0	0.0	0.0	0.0	0.0	0.0	0.0	0.0	0.0	0.0	0.0	0.0	0.0	0.0	0.0	0.0	0.0	0.0	0.0	0.0	0.0	0.0	0.0	0.0	0.0	0.0	0.0	0.0	0.0	0.0	0.0	0.0	0.0	0.0	0.0	0.0	0.0	0.0	0.0	0.0	0.0	0.0	0.0	0.0	0.0	0.0	0.0	0.0	0.0	0.0	0.0	0.0	0.0	0.0	0.0	0.0	0.0	0.0	0.0	0.0	0.0	0.0	0.0	0.0	0.0	0.0	0.0	0.0	0.0	0.0	0.0	0.0	0.0	0.0	0.0	0.0	0.0	0.0	0.0	0.0	0.0	0.0	0.0	0.0	0.0	0.0	0.0	0.0	0.0	0.0	0.0	0.0	0.0	0.0	0.0	0.0	0.0	0.0	0.0	0.0	0.0	0.0	0.0	0.0	0.0	0.0	0.0	0.0	0.0	0.0	0.0	0.0	0.0	0.0	0.0	0.0	0.0	0.0	0.0	0.0	0.0	0.0	0.0	0.0	0.0	0.0	0.0	0.0	0.0	0.0	0.0	0.0	0.0	0.0	0.0	0.0	0.0	0.0	0.0	0.0	0.0	0.0	0.0	0.0	0.0	0.0	0.0	0.0	0.0	0.0	0.0	0.0	0.0	0.0	0.0	0.0	0.0	0.0	0.0	0.0	0.0	0.0	0.0	0.0	0.0	0.0	0.0	0.0	0.0	0.0	0.0	0.0	0.0	0.0	0.0	0.0	0.0	0.0	0.0	0.0	0.0	0.0	0.0	0.0	0.0	0.0	0.0	0.0	0.0	0.0	0.0	0.0	0.0	0.0	0.0	0.0	0.0	0.0	0.0	0.0	0.0	0.0	0.0	0.0	0.0	0.0	0.0	0.0	0.0	0.0	0.0	0.0	0.0	0.0	0.0	0.0	0.0	0.0	0.0	0.0	0.0	0.0	0.0	0.0	0.0	0.0	0.0	0.0	0.0	0.0	0.0	0.0	0.0	0.0	0.0	0.0	0.0	0.0	0.0	0.0	0.0	0.0	0.0	0.0	0.0	0.0	0.0	0.0	0.0	0.0	0.0	0.0	0.0	0.0	0.0	0.0	0.0	0.0	0.0	0.0	0.0	0.0	0.0	0.0	0.0	0.0	0.0	0.0	0.0	0.0	0.0	0.0	0.0	0.0	0.0	0.0	0.0	0.0	0.0	0.0	0.0	0.0	0.0	0.0	0.0	0.0	0.0	0.0	0.0	0.0	0.0	0.0	0.0	0.0	0.0	0.0	0.0	0.0	0.0	0.0	0.0	0.0	0.0	0.0
1231	ENSMUSG00000090005	Gm16540	0.111296	0.156687	0.0	0.0	0.109463	0.110379	0.0	0.095707	0.11379	0.808205	0.027369	0.450801	0.0	0.238154	0.0	0.518874	0.216749	0.0	0.0	0.0	0.537028	0.132723	0.0	0.216939	0.0	0.136081	0.266427	0.0	0.136345	0.238979	0.0	0.128352	0.0	0.261834	0.23727	0.116148	0.134659	0.259183	0.0	0.0	0.0	0.0	0.414641	0.255701	0.0	0.0	0.0	0.0	0.121374	0.114117	0.231758	0.113566	0.0	0.0	0.210652	0.125563	0.0	0.0	0.578391	0.125356	0.140249	0.0	0.119635	0.103931	0.270652	0.0	0.0	0.410395	0.116378	0.435202	0.135509	0.220875	0.118647	0.0	0.0	0.0	0.0	0.119119	0.255632	0.114222	0.0	0.0	0.133292	0.122469	0.0	0.227512	0.0	0.0	0.0	0.432289	0.317264	0.156591	0.139333	0.261056	0.0	0.067379	0.433854	0.151966	0.179354	0.0	0.463738	0.079753	0.366678	0.074702	0.143	0.0	0.139303	0.493497	0.242566	0.338099	0.131691	0.219964	0.277018	0.158177	0.148054	0.160559	0.332807	0.067746	0.148339	0.142082	0.214778	0.373563	0.182634	0.07469	0.135635	0.176297	0.629665	0.41255	0.144975	0.348106	0.0	0.226176	0.210249	0.149415	0.217254	0.10366	0.120407	0.207335	0.0	0.0	0.319908	0.0	0.550097	0.245223	0.22729	0.423936	0.0	0.0	0.484576	0.0	0.0	0.0	0.0	0.0	0.0	0.0	0.0	0.263645	0.0	0.0	0.0	0.443074	0.0	0.232357	0.0	0.0	0.807845	0.0	0.0	0.0	0.478886	0.0	0.234675	0.40826	0.203675	0.441469	0.0	0.0	0.0	0.448795	0.43957	0.0	0.132078	0.0	0.0	0.270138	0.0	0.0	0.0	0.0	0.0	0.0	0.0	0.0	0.0	0.0	0.097307	0.0	0.0	0.0	0.0	0.0	0.0	0.0	0.0	0.0	0.0	0.0	0.0	0.0	0.104416	0.0	0.0	0.0	0.0	0.0	0.0	0.0	0.0	0.0	0.140402	0.0	0.0	0.0	0.0	0.0	0.0	0.0	0.0	0.0	0.0	0.629598	0.847539	0.0	0.0	0.0	0.507317	0.184334	0.0	0.0	0.190039	0.503591	0.0	0.0	0.14157	0.696547	0.0	0.102855	0.111541	0.0	0.115199	0.0	0.0	0.0	0.097452	0.0	0.0	0.0	0.135027	0.0	0.0	0.0	0.0	0.0	0.0	0.0	0.0	0.0	0.0	0.0	0.0	0.459251	0.0	0.0	0.0	0.0	0.0	0.002488	0.005446	0.005005	0.0	0.002266	0.00405	0.00235	0.010558	0.003247	0.0	0.01286	0.002427	0.0	0.0	0.004909	0.002474	0.003461	0.0	0.012464	0.0	0.001906	0.0	0.0	0.008042	0.00427	0.004089	0.006343	0.0	0.004927	0.0	0.0	0.004974	0.0	0.277522	0.233534	0.0	0.0	0.0	0.0	0.0	0.0	0.0	0.210468	0.0	0.0	0.0	0.0	0.0	0.485648	0.0	0.0	0.0	0.0	0.0	0.0	0.0	0.0	0.0	0.396622	0.0	0.0	0.0	0.0	0.0	0.0	0.0	0.450322	0.0	0.0	0.0	0.0	0.0	0.0	0.0	0.0	0.521455	0.0	0.0	0.0	0.284573	0.289674	0.300927	0.0	0.0	0.263705	0.0	0.052612	0.075464	0.005596	0.023876	0.029169	0.062828	0.094145	0.046313	0.021428	0.008242	0.039083	0.039111	0.123352	0.0	0.119118	0.0	0.0	0.0	0.154991	0.120649	0.304499	0.0	0.0	0.11161	0.0	0.0	0.0	0.0	0.099611	0.0	0.0	0.091722	0.11867	0.0	0.0	0.0	0.154316	0.119495	0.274738	0.137189	0.0	0.139345	0.0	0.0	0.0	0.092583	0.239028	0.0	0.125524	0.147093	0.0	0.0	0.0	0.0	0.0	0.16981	0.127939	0.125988	0.0	0.143688	0.0	0.102675	0.0	0.0	0.0	0.0	0.0	0.0	0.0	0.0	0.0	0.0	0.0	0.0	0.0	0.0	0.0	0.0	0.0	0.0	0.0	0.0	0.0	0.0	0.0	0.0	0.0	0.202266	0.252965	0.0	0.1483	0.0	0.0	0.061044	0.123431	0.191395	0.184739	0.058791	0.0	0.058091	0.060464	0.055398	0.117583	0.37616	0.184192	0.0	0.0	0.0	0.0	0.155817	0.218872	0.168394	0.269188	0.0	0.203164	0.22721	0.088978	0.08547	0.226764	0.0	0.164459	0.0	0.0	0.236364	0.0	0.139858	0.0	0.0	0.571821	0.0	0.328044	0.318895	0.324881	0.229381	0.146725	0.0	0.098987	0.055128	0.042945	0.079597	0.0	0.124701	0.0	0.0	0.0	0.0	0.052835	0.0	0.058212	0.0	0.0	0.088727	0.0	0.0	0.044491	0.094059	0.069709	0.0	0.062136	0.0	0.0	0.0	0.390686	0.0	0.0	0.0	0.0	0.0	0.0	0.43654	0.103673	0.0	0.328714	0.574536	0.241249	0.207751	0.212203	0.14915	0.190837	0.190882	0.209338	0.105464	0.253243	0.300864	0.670397	0.196016	0.0	0.025924	0.0	0.0	0.0	0.035782	0.036017	0.099887	0.047013	0.0	0.044501	0.0	0.025577	0.015921	0.0	0.025699	0.039249	0.0	0.036101	0.0	0.030099	0.019726	0.0	0.0	0.017314	0.0	0.103596	0.029357	0.0	0.0	0.0	0.0	0.153375	0.0	0.0	0.0	0.0	0.0	0.0	0.0	0.402283	0.0	0.155573	0.0	0.0	0.162116	0.0	0.19749	0.0	0.720873	0.0	0.0	0.0	0.268193	0.0	0.0	0.076659	0.075512	0.0	0.0	0.098252	0.0	0.0	0.072039	0.092505	0.376351	0.0	0.0	0.0	0.0	0.0	0.0	0.0	0.085901	0.0	0.13962	0.076452	0.075072	0.0	0.012528	0.013896	0.0	0.029864	0.0	0.03308	0.021729	0.022663	0.044925	0.084631	0.0	0.441115	0.144285	0.0	0.0	0.0	0.168965	0.0	0.0	0.35424	0.186757	0.359911	0.0	0.513938	0.517589	0.0	0.0	0.352813	0.378626	0.168367	0.861404	0.145194	0.0	0.176018	0.0	0.0	0.0	0.0	0.0	0.0	0.0	0.0	0.158968	0.0	0.0	0.0	0.0	0.0	0.0	0.0	0.0	0.0	0.0	0.0	0.0	0.0	0.0	0.0	0.0	0.0	0.063743	0.102733	0.02826	0.0	0.0	0.0	0.082838	0.076306	0.203113	0.0	0.0	0.0	0.0	0.092255	0.0	0.0	0.027145	0.0	0.0	0.0	0.078962	0.0	0.0	0.0	0.0	0.657203	0.0	0.333479	0.0	0.0	0.0	0.0	0.0	0.0	0.0	0.0	0.0	0.0	0.0	0.0	0.0	0.111344	0.0	0.0	0.0	0.0	0.0	0.0	0.0	0.0	0.0	0.0	0.092802	0.325836	0.135698	0.0	0.095898	0.264292	0.0	0.101488	0.152101	0.0	0.0	0.0	0.131637	0.133038	0.119079	0.0	0.129083	0.0	0.0	0.0	0.0	0.0	0.0	0.0	0.0	0.0	0.0	0.0	0.0	0.0	0.0	0.0	0.0	0.0	0.0	0.014322	0.0	0.0	0.0	0.0	0.020282	0.0	0.0	0.0	0.0	0.0	0.0	0.0	0.0	0.0	0.0	0.0	0.0	0.0	0.0	0.0	0.0	0.0	0.0	0.0	0.0	0.0	0.0	0.0	0.0
1232	ENSMUSG00000085811	Cep112it	0.106542	0.092109	0.107327	0.107007	0.089619	0.114037	0.085043	0.114016	0.100256	0.119508	0.045017	0.063389	0.858831	0.68663	0.663142	0.734593	0.97404	0.863824	0.928819	0.911792	1.10445	0.9608	0.994021	0.959497	0.792794	0.757794	0.899364	0.681414	0.868752	0.813622	1.10509	0.897868	0.985696	1.07438	0.832059	1.28887	1.00685	0.956951	0.783099	0.570651	0.819272	1.36475	1.03677	0.637975	0.60724	0.737487	1.04965	0.969348	1.02763	1.0245	0.653715	0.808035	0.871275	0.481987	0.743797	0.86512	0.782107	0.151669	0.693771	0.724994	1.16369	1.19709	0.874729	0.919152	0.755352	1.68348	0.933782	1.05798	0.734701	0.907735	0.728813	0.891387	0.894431	0.748316	1.04405	0.75747	1.10048	0.749867	1.0111	0.937826	0.881927	0.997455	0.792388	0.901149	1.01541	0.77399	0.781596	1.19902	0.896629	0.085223	0.120008	0.116795	0.110037	0.070206	0.076093	0.067469	0.102793	0.068758	0.043772	0.091643	0.116267	0.062973	0.133676	0.126619	0.097957	0.102644	0.113507	0.140924	0.068798	0.099915	0.073784	0.123369	0.066887	0.133466	0.118964	0.19494	0.106344	0.070522	0.072733	0.047511	0.110198	0.159952	0.044747	0.123933	0.098551	0.091008	0.094322	0.149775	0.083244	0.147558	0.069944	0.121275	0.08498	0.051788	0.101354	0.116158	0.116255	0.224649	0.133426	0.008955	0.127857	0.198145	0.193536	0.129068	0.21805	0.225715	0.088321	0.201856	0.126682	0.238352	0.098783	0.070592	0.122133	0.075108	0.183327	0.02974	0.089546	0.261384	0.151928	0.221604	0.298063	0.280168	0.12428	0.305768	0.281577	0.201714	0.308565	0.317445	0.253912	0.40765	0.130684	0.153666	0.155927	0.151942	0.18831	0.186033	0.170449	0.21453	0.143643	0.150889	0.087991	0.177678	0.4073	0.653869	0.629212	0.536759	0.592797	0.338115	0.593554	0.650462	0.590752	0.556893	0.847676	0.511959	0.579062	0.67657	0.345894	0.575343	0.446652	0.575833	0.639029	0.598908	0.483659	0.706305	0.434537	0.878742	0.056302	0.015315	0.055002	0.077475	0.0	0.0	0.0	0.021694	0.013716	0.0	0.0	0.037926	0.0	0.014351	0.01376	0.042177	0.070018	0.041625	0.477664	0.428388	0.464353	0.369165	0.576807	0.376462	0.518632	0.473532	0.309204	0.519321	0.397166	0.276048	0.436953	0.502503	0.249191	0.460351	0.28968	0.52833	0.649691	0.049508	0.172852	0.215847	0.08808	0.080198	0.116223	0.08204	0.073128	0.102025	0.089659	0.113346	0.136658	0.099712	0.073046	0.125846	0.177842	0.09524	0.093648	0.035676	0.020352	0.089579	0.044088	0.083562	0.035043	0.034726	0.138755	0.072723	0.106961	0.102909	0.05529	0.112207	0.122736	0.016598	0.056717	0.90513	0.665197	1.0483	0.510737	0.602079	0.603804	0.837933	0.812919	0.706303	0.570733	0.734855	0.720825	0.642504	0.695843	0.756235	0.894131	0.495149	0.567616	0.722601	0.791189	1.00757	0.777709	0.75358	0.707789	0.718588	0.570979	0.620104	0.605153	0.664198	0.722024	0.766181	0.654579	0.149577	0.29559	0.097751	0.307602	0.102997	0.084107	0.180208	0.117039	0.170997	0.341143	0.173604	0.272653	0.02878	0.021054	0.021302	0.0	0.045055	0.087471	0.074113	0.090313	0.22435	0.035021	0.041601	0.085343	0.08037	0.093035	0.054976	0.134169	0.059428	0.024839	0.076562	0.250763	0.028659	0.045115	0.061676	0.021311	0.585918	0.755016	0.705361	1.00575	0.936533	0.680207	0.793097	0.720563	0.804129	0.715128	0.861672	0.693402	0.683743	0.640072	0.590637	0.79801	0.930262	0.762894	0.34204	0.253169	0.278887	0.260281	0.199287	0.337092	0.271988	0.228542	0.290983	0.244657	0.266832	0.1046	0.194345	0.182061	0.132501	0.067086	0.100395	0.119133	0.108411	0.179731	0.136783	0.086738	0.169151	0.126809	0.121285	0.169714	0.124903	0.068026	0.135	0.074468	0.201887	0.122895	0.252922	0.138847	0.104918	0.229918	0.122324	0.162601	0.234411	0.148956	0.164497	0.20263	0.118578	0.115389	0.135869	0.175897	0.08461	0.094753	0.151923	0.133812	0.130806	0.134496	0.136132	0.154601	0.201263	0.128284	0.1061	0.13263	0.140846	0.173576	0.020059	0.032861	0.0	0.027963	0.018089	0.0	0.03686	0.02201	0.017294	0.0	0.012657	0.022865	0.008865	0.017698	0.007391	0.032112	0.024858	0.013826	0.007877	0.030209	0.008873	0.063804	0.013852	0.0	0.049315	0.048743	0.133187	0.146496	0.147686	0.058071	0.18776	0.047875	0.122168	0.056727	0.097339	0.098224	0.065309	0.078187	0.116049	0.07939	0.086093	0.095605	0.094223	0.150588	0.283325	0.177501	0.140208	0.211519	0.145652	0.14178	0.151784	0.133049	0.108489	0.062421	0.072567	0.087693	0.082808	0.105848	0.06648	0.126901	0.132698	0.060348	0.099613	0.133	0.194312	0.059819	0.135034	0.065254	0.093525	0.116586	0.142458	0.087365	0.067974	0.184331	0.088269	0.077553	0.146867	0.15314	0.185483	0.263183	0.131645	0.148226	0.169089	0.182962	0.117054	0.138355	0.156629	0.177384	0.123639	0.102138	0.139423	0.180391	0.236895	0.105811	0.236642	0.147094	0.151317	0.158844	0.139486	0.140656	0.131951	0.064075	0.275995	0.237928	0.208634	0.070013	0.09941	0.140419	0.06738	0.432266	0.282226	0.272067	0.513695	0.178382	0.204662	0.215071	0.204692	0.303039	0.24712	0.313715	0.318091	0.421126	0.320301	0.30655	0.533485	0.214228	0.134869	0.015185	0.061929	0.021309	0.012847	0.009764	0.011794	0.095073	0.076051	0.023058	0.032808	0.031983	0.039997	0.046219	0.055336	0.029539	0.040128	0.029808	0.005605	0.003974	0.017522	0.009527	0.0473	0.013924	0.019389	0.033406	0.046666	0.054172	0.011073	0.107779	0.055198	0.088724	0.149124	0.226136	0.102121	0.223575	0.122413	0.065418	0.069708	0.103453	0.048273	0.066972	0.109274	0.084248	0.112382	0.051231	0.050518	0.10118	0.023696	0.100983	0.105706	0.052576	0.08243	0.11215	0.093921	0.119862	0.045602	0.141786	0.09651	0.216036	0.098923	0.054659	0.164091	0.137955	0.13725	0.209028	0.125367	0.122532	0.053342	0.138788	0.091275	0.102066	0.276108	0.350807	0.240211	0.344239	0.407804	0.310141	0.990575	0.524176	0.5233	0.683335	0.408418	0.469742	0.596009	0.676162	0.542587	0.707048	0.664851	0.431064	0.176445	0.130545	0.123474	0.081631	0.10377	0.088761	0.130434	0.135273	0.153083	0.092248	0.091771	0.0	0.098466	0.074873	0.142932	0.163953	0.115861	0.126086	0.073998	0.189532	0.124126	0.088783	0.137482	0.110912	0.014207	0.054824	0.07485	0.108531	0.076743	0.028382	0.154721	0.087635	0.116965	0.058821	0.029773	0.087712	0.107061	0.185205	0.179082	0.068503	0.252524	0.263901	0.165391	0.134392	0.112216	0.176309	0.216108	0.081945	0.034012	0.044978	0.039982	0.045351	0.020363	0.120992	0.191752	0.188516	0.135138	0.16373	0.10335	0.039028	0.067379	0.099516	0.127343	0.112512	0.071962	0.153771	0.182294	0.144786	0.093037	0.170596	0.12011	0.020748	0.013556	0.017848	0.0	0.087141	0.0	0.062661	0.0	0.0	0.048905	0.0	0.069013	0.013408	0.0	0.018198	0.0	0.0	0.0	0.325144	0.378499	0.097124	0.294148	0.413919	0.177666	0.114541	0.239648	0.098315	0.14871	0.157372	0.061698	0.085804	0.112003	0.058741	0.122824	0.087773	0.159451	0.105233	0.078899	0.069397	0.103307	0.095078	0.189098	0.109101	0.131582	0.114768	0.142465	0.176642	0.168287	0.143383	0.0352	0.0	0.083287	0.042594	0.106717	0.118533	0.098183	0.0	0.059702	0.070379	0.110315	0.03482	0.056015	0.125688	0.10189	0.070673	0.108886	0.107465	0.09069	0.090873	0.111802	0.190876	0.424342	0.188354	0.244994	0.181429	0.563468	0.150069	0.414131	0.156181	0.402928	0.347284	0.344319	0.395327	0.280868	0.213282	0.321984	0.503736	0.21491	0.208341	0.292312	0.307516	0.242431	0.459193	0.30455	0.331247
1233	ENSMUSG00000098014	Gm26967	0.853772	0.86581	0.788575	1.07177	1.24194	1.09512	0.706113	0.461222	0.827215	0.795636	1.05988	1.66779	1.87906	1.16069	0.832679	1.45758	0.930958	1.77809	1.53975	1.66442	2.45969	1.45991	1.36692	1.23328	1.39485	1.61764	2.01076	0.930213	1.36241	2.11801	0.95142	1.70999	1.69023	2.65962	1.13355	1.3213	1.87522	1.21772	0.93201	0.102317	1.55934	1.95664	1.95897	1.83566	0.644572	0.697418	1.0717	1.72016	1.29524	0.760038	1.46504	1.15326	1.14458	1.8048	1.08591	2.4386	1.59292	1.21955	1.80237	1.24395	1.09379	0.848731	0.541789	1.14329	1.50802	1.27452	0.791159	1.69439	2.1016	1.44587	1.52848	2.9025	1.2458	2.29405	1.31591	0.609524	1.35387	0.88139	1.16644	1.68788	1.08521	1.87295	1.05946	1.22324	0.974731	1.72691	1.34924	1.47365	1.08084	2.14506	0.876558	0.873004	0.742632	1.10112	1.27529	1.43506	1.15114	1.30313	1.87315	1.03458	1.02092	1.00495	1.19356	1.71499	1.34587	0.594662	1.00899	0.922927	0.950261	1.06594	0.948666	1.42982	0.635934	0.837407	1.20452	0.639299	0.990884	1.34568	0.667335	1.05267	1.04149	0.771398	0.953288	0.838926	0.92622	1.17716	0.977142	0.941372	0.905295	1.11604	0.97812	1.34239	0.97367	1.26637	1.18262	0.964942	1.10766	1.87192	0.950402	1.12426	2.42173	1.68607	1.37618	1.41628	1.79539	1.36836	2.02839	0.852423	1.1239	2.537	0.798468	2.14204	1.09135	1.62808	1.25816	0.682356	0.862902	1.12443	0.816918	0.930244	1.43409	0.795775	1.62755	1.38324	0.843643	1.00686	1.5178	1.1719	0.883022	1.86249	1.32951	1.47662	0.976166	1.44624	2.4916	2.03714	1.52562	1.42595	0.79595	1.76859	0.626519	1.93587	1.58769	2.05705	0.79876	1.11389	2.51447	0.943659	1.17462	2.04548	0.465635	0.674457	1.57153	1.05116	1.68185	1.32397	0.964564	0.390511	0.909676	0.99748	1.32834	2.10785	1.91729	1.26203	1.01303	1.69659	0.765355	0.656502	0.661039	1.82778	1.58468	0.211148	1.52747	0.5512	1.89823	0.53152	0.771505	0.285321	1.27912	0.848738	1.41074	0.767043	0.838448	0.533587	1.10273	0.949259	0.699684	1.26223	1.16001	1.72833	1.27747	1.29598	0.410373	1.44075	1.34849	1.36047	0.916961	1.23744	1.09041	1.15062	0.87778	1.45881	0.859747	0.738061	1.2667	0.866277	0.978566	0.740068	2.46168	1.31963	0.586676	1.33364	2.61115	0.786575	0.964701	1.02238	2.67173	1.28973	1.20225	1.93187	2.09542	0.782647	2.16637	2.20716	2.6038	3.31764	2.34522	1.56304	2.80533	1.81982	2.58472	1.89648	3.38824	1.87493	1.15971	1.73449	1.48203	0.406272	0.372926	0.457768	0.323943	0.312843	0.312988	0.258757	0.366155	0.30769	0.318703	0.487397	0.343177	0.32345	0.460686	0.335141	0.258453	0.474674	0.495715	0.21928	0.16018	0.186849	0.264772	0.227223	0.224912	0.323129	0.513922	0.315791	0.288453	0.487976	0.330861	0.397593	0.221565	0.343872	0.641075	0.975004	0.563567	0.523007	1.53204	0.554398	0.58152	0.819846	1.03295	0.740613	0.679272	1.64542	2.05446	2.11572	1.97802	1.13418	1.62041	1.20707	1.56918	1.83332	1.18381	1.20833	1.04186	0.895264	2.25119	1.75927	1.41261	1.53409	0.71098	0.840659	0.893211	1.02683	1.02984	2.51089	1.46021	1.62051	0.542424	0.681759	0.581676	1.69146	0.944802	0.76373	1.09092	0.826101	1.25798	1.60508	0.62499	0.841562	0.8755	1.2657	1.53523	1.56393	1.57626	1.64269	0.849217	0.908653	0.875705	1.12316	1.80192	1.34964	0.899659	0.70924	1.06033	0.771035	0.768726	1.11743	0.867078	1.6078	1.7389	0.928189	1.92284	0.374681	1.88931	1.51356	2.1684	1.01047	1.41422	0.605209	0.626555	2.1515	1.12891	1.06327	1.46319	1.71918	1.49547	1.39587	1.22296	1.51469	1.01197	0.663195	1.10367	1.60488	2.45347	1.38007	1.474	1.37015	0.486122	0.637116	1.31153	0.794519	0.643975	1.07956	0.700964	1.80436	2.13924	2.50418	0.915369	1.55201	1.05755	0.632623	2.01379	1.35221	1.57281	1.41322	1.63419	0.758215	1.10539	1.15197	0.88644	1.4139	1.55183	3.45856	1.6185	1.18045	0.724288	1.26531	0.378215	1.48646	1.18545	1.07258	1.46356	0.49937	0.99344	1.06592	1.24757	1.15217	0.824417	2.33742	2.09632	1.82399	1.26935	1.85843	2.4698	1.83239	2.95215	0.386785	0.392299	0.526558	0.89407	0.561157	0.342564	0.66973	0.786351	0.959436	0.939105	1.3297	0.509488	1.35111	2.22048	1.65605	1.55194	1.16178	1.5229	1.81343	1.64321	1.40057	0.54042	1.08365	1.02996	0.719582	0.805399	0.827864	0.986337	1.09675	1.33026	0.985716	1.35027	1.52058	0.532743	1.25738	0.528778	0.61506	0.955141	1.35134	1.4721	0.641377	0.58181	0.785201	1.18639	0.571341	1.89724	1.37968	1.53153	0.719918	1.61776	2.11671	0.485335	1.89029	1.39308	0.672501	1.43565	0.961985	1.08239	1.01973	0.720899	0.893709	0.683348	0.791646	0.685508	0.927191	1.18659	0.975437	0.695371	0.26271	0.758948	1.59797	0.966061	1.17083	1.94358	1.01785	3.11669	2.23724	0.834737	0.554075	0.330683	0.585608	0.529372	1.13165	0.248707	0.833132	0.628799	0.504675	0.516657	0.490309	0.375889	0.411951	0.742293	0.682254	0.534652	0.359259	0.437006	0.82145	0.272166	0.491729	0.397	0.196799	0.833502	0.454718	0.424017	0.448827	1.11382	0.323964	0.361277	0.789853	0.73159	0.27542	0.433818	0.34363	0.317034	0.238769	0.223745	0.602981	0.24265	0.079018	0.495419	0.831136	0.818326	0.094436	1.23437	0.777186	0.76637	1.2497	0.752586	0.81774	1.22432	2.40558	1.21559	1.06108	1.53822	0.208511	1.2686	1.15795	1.47032	1.97765	0.630309	0.816303	0.566983	1.6095	1.03239	0.577987	0.913521	1.00341	1.29912	0.582573	0.598276	1.02884	0.821536	0.878061	0.725554	1.5489	0.948074	0.364673	0.34137	0.853201	0.514902	0.584954	1.00171	1.13873	0.768284	0.603277	1.62218	1.12657	1.03348	0.915634	1.11546	0.96438	1.17155	0.907142	0.698174	0.457634	0.80848	0.568652	0.5508	0.937893	0.743852	0.568835	0.487345	0.863686	0.460155	1.89463	2.18159	1.95877	1.33796	1.84285	1.17078	1.54644	1.66758	2.37072	1.56533	0.847642	0.0	1.54003	2.11581	1.55267	0.819773	2.07465	2.421	1.26351	2.85876	2.5671	1.91357	1.60105	1.47626	0.387469	0.728646	0.616491	0.361439	0.413366	0.646267	0.470174	0.885766	0.375445	0.484054	0.414371	0.849787	0.454112	1.01367	0.579719	0.607489	0.613677	0.347424	0.786811	0.565134	0.321818	0.26539	0.727317	0.289432	0.411855	0.410194	0.186915	0.464329	0.153719	0.36948	0.334084	0.53079	0.257737	0.426248	0.799898	0.713499	0.483788	0.524606	0.783962	1.13596	0.326554	0.441464	0.622434	0.378447	0.315613	0.765267	0.509236	0.839958	1.1219	0.617782	0.0	1.10473	0.399334	0.610893	1.28813	0.602815	1.05821	0.540443	1.81274	0.331093	1.4946	0.51085	0.080725	0.22738	0.539733	0.585298	0.577298	0.197504	0.576278	0.297794	0.264894	0.189729	0.701143	0.185318	0.559887	0.501796	0.152401	1.09852	1.65958	2.73102	0.910595	2.20735	2.58771	1.91515	1.62458	0.396753	0.377091	1.81548	1.07722	2.00725	0.918674	0.907751	1.13202	1.41732	1.65945	0.856496	0.830968	1.76532	0.634852	2.78344	0.721523	1.9842	2.63225	1.46895	2.09653	1.15738	1.90174	1.34884	1.61931	1.00491	1.26678	2.32255	0.656194	0.445322	0.620805	0.617244	0.327257	0.575115	1.55997	1.19649	1.03409	0.96674	0.988376	1.22584	1.07709	0.663475	0.972363	1.64094	1.0609	0.754557	0.876546	1.07432	1.00528	1.2329	1.64674	0.678134	1.36821	0.717078	1.33429	0.649098	1.01783	0.435138
1234	ENSMUSG00000084964	Gm15503	0.034391	0.0	0.108188	0.095739	0.062955	0.0	0.072774	0.058793	0.144866	0.0	0.08327	0.0	0.0	0.0	0.0	0.0	0.0	0.071715	0.0	0.086226	0.0	0.0	0.0	0.0	0.0	0.0	0.0	0.0	0.091504	0.0	0.0	0.0	0.0	0.0	0.0	0.0	0.08364	0.0	0.0	0.0	0.0	0.0	0.0	0.086197	0.0	0.154097	0.071642	0.088269	0.0	0.0	0.0	0.0	0.0	0.141465	0.0	0.0	0.149644	0.0	0.0	0.082594	0.0	0.0	0.079334	0.0	0.08935	0.0	0.0	0.0	0.0	0.076318	0.0	0.0	0.0	0.0	0.0	0.0	0.083563	0.0	0.08565	0.0	0.0	0.088115	0.0	0.0	0.0	0.0	0.0	0.211272	0.161444	0.0	0.052453	0.101351	0.0	0.0	0.0	0.169185	0.09593	0.0	0.040336	0.0	0.050324	0.0	0.104791	0.047148	0.096004	0.103781	0.045472	0.0	0.0	0.0	0.044067	0.0	0.04381	0.0	0.048549	0.0	0.046184	0.12915	0.04811	0.0	0.0	0.098159	0.089252	0.0	0.089726	0.0	0.0	0.11915	0.200667	0.144378	0.0	0.140753	0.0	0.0	0.0	0.0	0.127212	0.0	0.0	0.0	0.0	0.0	0.0	0.0	0.0	0.0	0.0	0.0	0.0	0.0	0.0	0.15996	0.0	0.0	0.0	0.0	0.0	0.0	0.0	0.445779	0.0	0.0	0.0	0.0	0.0	0.0	0.0	0.0	0.0	0.0	0.339601	0.0	0.0	0.276115	0.0	0.0	0.0	0.147091	0.129528	0.0	0.0	0.0	0.0	0.0	0.0	0.0	0.0	0.0	0.0	0.0	0.0	0.0	0.0	0.0	0.0	0.0	0.0	0.0	0.0	0.0	0.0	0.0	0.0	0.0	0.0	0.0	0.0	0.0	0.0	0.0	0.0	0.0	0.0	0.0	0.0	0.0	0.0	0.0	0.0	0.0	0.0	0.0	0.0	0.0	0.0	0.0	0.0	0.18418	0.0	0.0	0.0	0.0	0.0	0.0	0.0	0.0	0.0	0.0	0.0	0.0	0.0	0.0	0.0	0.0	0.0	0.0	0.0	0.090256	0.0	0.0	0.0	0.120386	0.0	0.082382	0.0	0.0	0.0	0.137459	0.129387	0.0	0.0	0.0	0.0	0.0	0.0	0.0	0.0	0.0	0.0	0.0	0.0	0.0	0.0	0.0	0.0	0.29678	0.0	0.0	0.0	0.0	0.0	0.0	0.0	0.0	0.0	0.0	0.0	0.0	0.0	0.0	0.0	0.0	0.0	0.0	0.087547	0.0	0.0	0.0	0.0	0.0	0.041562	0.0	0.0	0.0	0.0	0.0	0.0	0.0	0.0	0.192728	0.0	0.13122	0.0	0.0	0.0	0.0	0.0	0.0	0.0	0.0	0.0	0.494706	0.0	0.0	0.0	0.0	0.0	0.0	0.0	0.0	0.0	0.0	0.0	0.0	0.0	0.0	0.0	0.0	0.0	0.0	0.0	0.0	0.0	0.0	0.0	0.0	0.0	0.0	0.0	0.0	0.0	0.0	0.121555	0.0	0.0	0.0	0.0	0.0	0.0	0.0	0.0	0.0	0.0	0.002349	0.01403	0.000497	0.003922	0.002282	0.007852	0.004969	0.00176	0.00395	0.0	0.009842	0.005229	0.0	0.0	0.0	0.0	0.0	0.166726	0.0	0.0	0.121734	0.0	0.095258	0.0	0.0	0.0	0.0	0.0	0.060278	0.0	0.070937	0.0	0.0	0.0	0.0	0.0	0.094953	0.0	0.0	0.0	0.0	0.0	0.0	0.087354	0.0	0.0	0.0	0.0	0.0	0.0	0.093905	0.0	0.0	0.0	0.0	0.0	0.0	0.0	0.0	0.0	0.0	0.0	0.0	0.0	0.0	0.0	0.0	0.0	0.0	0.0	0.0	0.0	0.0	0.0	0.0	0.0	0.0	0.0	0.0	0.0	0.0	0.0	0.0	0.0	0.084141	0.0	0.0	0.0	0.0	0.157608	0.0	0.0	0.079298	0.036475	0.0	0.039829	0.038849	0.036304	0.0	0.074888	0.037946	0.034431	0.0	0.0	0.0	0.0	0.0	0.0	0.0	0.0	0.0	0.0	0.0	0.050652	0.0	0.0	0.0	0.0	0.198869	0.05551	0.043529	0.0	0.0	0.0	0.0	0.037521	0.0	0.0	0.171453	0.0	0.0	0.0	0.0	0.16372	0.074038	0.0	0.44152	0.0	0.0	0.064326	0.081393	0.139694	0.069863	0.099724	0.0	0.045387	0.085803	0.0	0.092033	0.101817	0.0	0.033825	0.043769	0.0	0.035877	0.073733	0.157389	0.194512	0.0	0.106436	0.0	0.108754	0.0	0.0	0.0	0.0	0.0	0.16407	0.0	0.184796	0.0	0.269657	0.0	0.0	0.0	0.0	0.288348	0.0	0.0	0.047597	0.068427	0.0	0.053524	0.059283	0.061945	0.052356	0.0	0.0	0.0	0.0	0.0	0.0	0.0	0.0	0.0	0.0	0.0	0.0	0.004754	0.0	0.0	0.0	0.009377	0.008028	0.006371	0.009728	0.0	0.0051	0.013718	0.0	0.007424	0.0	0.0	0.0	0.0	0.0	0.0	0.222612	0.0	0.0	0.0	0.0	0.0	0.0	0.0	0.0	0.0	0.0	0.102395	0.0	0.170108	0.0	0.0	0.0	0.129758	0.0	0.0	0.0	0.0	0.155038	0.0	0.0	0.088605	0.0	0.0	0.0	0.0	0.188232	0.0	0.0	0.0	0.0	0.103613	0.0	0.0	0.0	0.0	0.0	0.0	0.0	0.0	0.0	0.0	0.0	0.0	0.0	0.005286	0.012655	0.006019	0.0	0.0	0.0	0.004888	0.0	0.0	0.0	0.092889	0.090385	0.0	0.439744	0.0	0.109526	0.341991	0.0	0.11613	0.0	0.0	0.0	0.0	0.0	0.0	0.10121	0.111523	0.081948	0.0	0.109823	0.0	0.070456	0.119418	0.474083	0.0	0.0	0.0	0.0	0.0	0.0	0.135267	0.0	0.0	0.0	0.0	0.0	0.0	0.0	0.0	0.0	0.0	0.0	0.0	0.0	0.0	0.0	0.0	0.043225	0.0	0.042835	0.041782	0.057781	0.01181	0.0	0.0	0.0	0.059714	0.0	0.0	0.0	0.110362	0.0	0.0	0.0	0.0	0.0	0.0	0.0	0.0	0.0	0.0	0.0	0.0	0.0	0.0	0.0	0.0	0.0	0.0	0.0	0.0	0.0	0.0	0.0	0.0	0.0	0.0	0.0	0.0	0.0	0.0	0.0	0.0	0.0	0.0	0.0	0.0	0.0	0.0	0.0	0.0	0.16292	0.0	0.0	0.0	0.0	0.0	0.0	0.0	0.0	0.0	0.0	0.0	0.0	0.0	0.0	0.07461	0.120626	0.0	0.0	0.0	0.0	0.285401	0.34222	0.0	0.0	0.0	0.0	0.0	0.0	0.0	0.0	0.0	0.0	0.287694	0.0	0.0	0.0	0.0	0.007902	0.0	0.0	0.0	0.0	0.1602	0.0	0.0	0.0	0.0	0.0	0.0	0.0	0.0	0.0	0.0	0.0	0.0	0.0	0.0	0.0	0.0	0.0	0.0	0.0	0.0	0.0
1235	ENSMUSG00000050066	A130023I24Rik	0.0	0.0	0.0	0.0	0.0	0.0	0.0	0.0	0.0	0.0	0.003319	0.0	0.0	0.0	0.0	0.0	0.0	0.0	0.0	0.0	0.0	0.0	0.0	0.0	0.0	0.0	0.0	0.0	0.0	0.0	0.0	0.0	0.0	0.0	0.0	0.0	0.0	0.0	0.0	0.0	0.0	0.0	0.0	0.0	0.0	0.0	0.0	0.0	0.0	0.0	0.0	0.0	0.0	0.0	0.0	0.016172	0.0	0.0	0.0	0.0	0.0	0.0	0.0	0.01338	0.0	0.0	0.0	0.0	0.0	0.0	0.0	0.0	0.0	0.0	0.0	0.0	0.0	0.0	0.0	0.0	0.0	0.0	0.0	0.0	0.0	0.0	0.0	0.0	0.0	0.0	0.0	0.0	0.0	0.0	0.0	0.0	0.0	0.0	0.0	0.0	0.0	0.0	0.0	0.0	0.0	0.017762	0.0	0.008987	0.0	0.0	0.0	0.0	0.0	0.0	0.0	0.0	0.0	0.0	0.0	0.0	0.0	0.0	0.0	0.0	0.0	0.0	0.0	0.0	0.0	0.0	0.0	0.0	0.0	0.0	0.0	0.0	0.007364	0.0	0.0	0.0	0.0	0.0	0.0	0.0	0.0	0.0	0.0	0.0	0.0	0.0	0.0	0.0	0.0	0.0	0.0	0.0	0.0	0.0	0.0	0.0	0.0	0.0	0.0	0.0	0.0	0.0	0.0	0.0	0.0	0.0	0.0	0.0	0.0	0.0	0.0	0.0	0.0	0.0	0.0	0.0	0.0	0.0	0.0	0.0	0.0	0.0	0.0	0.0	0.0	0.0	0.0	0.0	0.0	0.0	0.0	0.0	0.0	0.0	0.0	0.0	0.0	0.0	0.0	0.0	0.0	0.0	0.0	0.0	0.0	0.0	0.0	0.0	0.0	0.0	0.0	0.0	0.0	0.0	0.0	0.0	0.0	0.0	0.0	0.0	0.0	0.0	0.0	0.0	0.0	0.0	0.0	0.0	0.0	0.0	0.0	0.0	0.0	0.0	0.0	0.0	0.0	0.0	0.0	0.0	0.0	0.0	0.0	0.0	0.0	0.0	0.0	0.0	0.0	0.0	0.0	0.0	0.0	0.0	0.0	0.0	0.0	0.0	0.0	0.0	0.0	0.0	0.0	0.0	0.0	0.0	0.0	0.0	0.0	0.0	0.0	0.0	0.0	0.0	0.0	0.0	0.0	0.0	0.0	0.0	0.0	0.0	0.0	0.0	0.0	0.0	0.0	0.0	0.0	0.0	0.0	0.0	0.0	0.0	0.0	0.0	0.0	0.0	0.00533	0.0	0.0	0.0	0.0	0.0	0.0	0.0	0.0	0.0	0.0	0.0	0.0	0.0	0.0	0.0	0.0	0.0	0.0	0.0	0.0	0.0	0.0	0.0	0.0	0.0	0.0	0.0	0.0	0.0	0.0	0.0	0.0	0.0	0.0	0.0	0.0	0.0	0.0	0.0	0.0	0.0	0.0	0.0	0.0	0.0	0.0	0.0	0.0	0.0	0.0	0.0	0.0	0.0	0.0	0.0	0.0	0.0	0.0	0.0	0.0	0.0	0.0	0.0	0.0	0.0	0.0	0.0	0.0	0.0	0.003811	0.0	0.0	0.0	0.0	0.0	0.0	0.0	0.0	0.0	0.0	0.0	0.0	0.0	0.0	0.0	0.0	0.0	0.0	0.0	0.0	0.0	0.0	0.0	0.0	0.0	0.0	0.0	0.0	0.0	0.0	0.0	0.0	0.0	0.0	0.0	0.0	0.0	0.0	0.0	0.0	0.0	0.0	0.0	0.0	0.0	0.0	0.0	0.0	0.0	0.0	0.0	0.0	0.0	0.0	0.0	0.0	0.0	0.0	0.0	0.0	0.0	0.0	0.0	0.0	0.0	0.0	0.0	0.0	0.0	0.0	0.0	0.0	0.0	0.0	0.070898	0.0	0.0	0.0	0.0	0.0	0.0	0.0	0.0	0.0	0.0	0.0	0.0	0.0	0.0	0.0	0.0	0.0	0.0	0.0	0.0	0.0	0.0	0.0	0.0	0.0	0.0	0.0	0.0	0.0	0.0	0.0	0.0	0.0	0.0	0.0	0.0	0.0	0.021979	0.0	0.0	0.0	0.0	0.0	0.0	0.0	0.0	0.0	0.0	0.0	0.0	0.0	0.0	0.0	0.0	0.0	0.0	0.0	0.0	0.0	0.0	0.0	0.0	0.0	0.0	0.0	0.0	0.0	0.0	0.0	0.0	0.0	0.0	0.0	0.0	0.0	0.0	0.0	0.0	0.0	0.0	0.0	0.0	0.0	0.0	0.0	0.0	0.0	0.0	0.0	0.0	0.0	0.0	0.0	0.0	0.0	0.0	0.0	0.0	0.0	0.0	0.0	0.0	0.0	0.0	0.0	0.017292	0.0	0.023352	0.0	0.0	0.0	0.0	0.0	0.0	0.0	0.011635	0.0	0.0	0.0	0.0	0.0	0.0	0.0	0.0	0.0	0.0	0.0	0.0	0.0	0.0	0.0	0.0	0.0	0.0	0.0	0.0	0.0	0.0	0.0	0.0	0.0	0.0	0.0	0.0	0.0	0.0	0.0	0.0	0.0	0.0	0.0	0.0	0.0	0.0	0.0	0.0	0.0	0.0	0.0	0.0	0.0	0.0	0.0	0.017741	0.0	0.0	0.0	0.0	0.0	0.0	0.0	0.0	0.0	0.0	0.0	0.0	0.0	0.0	0.0	0.018419	0.0	0.0	0.0	0.0	0.0	0.0	0.0	0.0	0.0	0.0	0.0	0.0	0.0	0.0	0.0	0.0	0.0	0.0	0.0	0.0	0.0	0.0	0.0	0.0	0.0	0.0	0.0	0.0	0.0	0.0	0.0	0.0	0.0	0.0	0.0	0.0	0.0	0.0	0.0	0.0	0.0	0.0	0.0	0.0	0.0	0.0	0.0	0.0	0.0	0.0	0.0	0.0	0.0	0.0	0.0	0.0	0.0	0.0	0.00474	0.0	0.0	0.003152	0.0	0.0	0.0	0.0	0.0	0.0	0.0	0.0	0.0	0.0	0.0	0.0	0.0	0.0	0.0	0.0	0.0	0.0	0.0	0.0	0.0	0.0	0.0	0.0	0.0	0.0	0.0	0.0	0.0	0.0	0.0	0.0	0.0	0.0	0.0	0.0	0.0	0.0	0.0	0.0	0.0	0.0	0.0	0.0	0.0	0.0	0.0	0.0	0.0	0.0	0.0	0.0	0.0	0.0	0.0	0.0	0.0	0.0	0.0	0.0	0.0	0.0	0.0	0.0	0.0	0.0	0.0	0.0	0.0	0.0	0.0	0.0	0.0	0.0	0.0	0.0	0.0	0.0	0.0	0.0	0.0	0.0	0.0	0.0	0.0	0.0	0.0	0.009936	0.0	0.0	0.0	0.0	0.0	0.0	0.0	0.0	0.0	0.0	0.0	0.0	0.0	0.0	0.0	0.0	0.0	0.0	0.0	0.0	0.0	0.0	0.0	0.0	0.0	0.0	0.0
1236	ENSMUSG00000085228	Gm14376	0.0	0.0	0.0	0.0	0.200935	0.0	0.083623	0.0	0.228668	0.0	0.149685	0.0	0.0	0.0	0.0	0.0	0.0	0.0	0.0	0.189093	0.0	0.0	0.0	0.0	0.0	0.210506	0.0	0.0	0.0	0.0	0.0	0.0	0.0	0.0	0.0	0.0	0.0	0.0	0.175314	0.23539	0.0	0.0	0.0	0.0	0.357042	0.0	0.316664	0.0	0.0	0.0	0.0	0.0	0.195275	0.0	0.0	0.0	0.0	0.0	0.0	0.0	0.0	0.0	0.355558	0.0	0.0	0.0	0.0	0.0	0.0	0.0	0.0	0.0	0.0	0.0	0.0	0.0	0.0	0.0	0.0	0.0	0.0	0.0	0.0	0.0	0.0	0.0	0.0	0.0	0.0	0.0	0.0	0.100569	0.296091	0.0	0.133283	0.0	0.0	0.0	0.0	0.0	0.0	0.0	0.0	0.0	0.096493	0.209837	0.0	0.0	0.0	0.091458	0.0	0.0	0.0	0.0	0.0	0.108481	0.0	0.0	0.0	0.0	0.0	0.0	0.08814	0.0	0.0	0.100298	0.093639	0.0	0.0	0.099461	0.0	0.0	0.0	0.102117	0.0	0.145871	0.085868	0.0	0.0	0.0	0.0	0.0	0.0	0.0	0.0	0.0	0.0	0.0	0.0	0.0	0.0	0.0	0.0	0.0	0.0	0.322062	0.0	0.0	0.0	0.0	0.0	0.0	0.0	0.0	0.0	0.0	0.0	0.0	0.0	0.0	0.0	0.0	0.0	0.0	0.0	0.0	0.0	0.0	0.0	0.0	0.0	0.0	0.0	0.0	0.0	0.0	0.0	0.0	0.0	0.0	0.0	0.0	0.0	0.0	0.0	0.0	0.0	0.0	0.0	0.0	0.0	0.0	0.0	0.0	0.0	0.0	0.0	0.0	0.0	0.0	0.0	0.0	0.0	0.0	0.0	0.0	0.0	0.0	0.0	0.0	0.0	0.0	0.0	0.0	0.0	0.0	0.0	0.0	0.0	0.0	0.0	0.0	0.0	0.0	0.0	0.0	0.0	0.0	0.0	0.0	0.0	0.0	0.0	0.0	0.0	0.0	0.0	0.0	0.0	0.0	0.0	0.0	0.0	0.0	0.0	0.0	0.0	0.299239	0.0	0.0	0.0	0.0	0.0	0.0	0.0	0.0	0.0	0.0	0.0	0.0	0.0	0.0	0.0	0.0	0.0	0.0	0.0	0.0	0.0	0.0	0.0	0.0	0.0	0.0	0.0	0.0	0.0	0.0	0.0	0.0	0.0	0.0	0.0	0.0	0.0	0.0	0.0	0.0	0.0	0.0	0.0	0.0	0.0	0.0	0.0	0.0	0.0	0.0	0.0	0.0	0.0	0.0	0.0	0.0	0.0	0.0	0.0	0.0	0.0	0.0	0.0	0.0	0.0	0.0	0.0	0.0	0.0	0.0	0.0	0.0	0.0	0.0	0.0	0.0	0.0	0.0	0.0	0.0	0.0	0.0	0.0	0.0	0.0	0.0	0.0	0.0	0.0	0.0	0.0	0.0	0.0	0.0	0.0	0.0	0.0	0.0	0.0	0.0	0.0	0.0	0.0	0.0	0.0	0.0	0.0	0.0	0.064687	0.054372	0.0	0.0	0.078585	0.0	0.050125	0.0	0.0	0.0	0.0	0.0	0.0	0.0	0.0	0.0	0.0	0.0	0.0	0.0	0.0	0.0	0.0	0.0	0.0	0.0	0.0	0.0	0.0	0.0	0.0	0.0	0.0	0.0	0.0	0.0	0.0	0.0	0.0	0.0	0.0	0.0	0.0	0.0	0.0	0.0	0.0	0.0	0.0	0.0	0.0	0.0	0.0	0.0	0.0	0.0	0.0	0.0	0.0	0.0	0.0	0.0	0.0	0.0	0.0	0.0	0.0	0.0	0.0	0.0	0.0	0.0	0.0	0.0	0.0	0.0	0.0	0.0	0.0	0.0	0.0	0.0	0.0	1.14319	0.0	0.0	0.0	0.0	1.30962	0.112713	0.102485	0.318088	0.107008	0.0	0.0	0.0	0.0	0.0	0.0	0.0	0.0	0.0	0.0	0.0	0.0	0.0	0.0	0.0	0.0	0.0	0.0	0.0	0.0	0.097579	0.098438	0.0	0.0	0.095045	0.0	0.0	0.0	0.0	0.0	0.0	0.0	0.0	0.0	0.0	0.169152	0.0	0.0	0.220575	0.0	0.0	0.0	0.0	0.0	0.0	0.0	0.0	0.121175	0.0	0.0	0.0	0.0	0.0	0.0	0.0	0.0	0.0	0.0	0.0	0.0	0.0	0.0	0.0	0.0	0.0	0.0	0.0	0.0	0.0	0.0	0.0	0.0	0.0	0.0	0.0	0.0	0.232234	0.166536	0.0	0.0	0.231353	0.0	0.0	0.0	0.0	0.219089	0.0	0.0	0.883894	0.0	0.0	0.0	0.0	0.0	0.0	0.0	0.0	0.0	0.291357	0.56117	0.0	0.0	0.31281	0.0	0.0	0.0	0.0	0.0	0.0	0.0	0.0	0.0	0.0	0.0	0.0	0.0	0.0	0.0	0.279646	0.0	0.0	0.0	0.0	0.0	0.0	0.0	0.0	0.0	0.0	0.0	0.0	0.0	0.0	0.0	0.0	0.0	0.0	0.0	0.0	0.0	0.0	0.0	0.0	0.0	0.0	0.0	0.0	0.0	0.0	0.0	0.0	0.0	0.0	0.0	0.0	0.0	0.0	0.0	0.0	0.0	0.0	0.0	0.0	0.0	0.0	0.0	0.0	0.0	0.0	0.0	0.166379	0.0	0.0	0.0	0.0	0.0	0.167006	0.0	0.267074	0.0	0.0	0.0	0.0	0.0	0.0	0.0	0.0	0.0	0.0	0.0	0.0	0.0	0.0	0.0	0.0	0.0	0.0	0.0	0.216472	0.0	0.0	0.0	0.0	0.0	0.0	0.0	0.0	0.0	0.0	0.0	0.0	0.0	0.0	0.0	0.0	0.0	0.0	0.0	0.0	0.0	0.0	0.0	0.0	0.0	0.0	0.0	0.0	0.0	0.0	0.0	0.0	0.0	0.0	0.0	0.0	0.0	0.0	0.0	0.0	0.0	0.0	0.0	0.0	0.0	0.0	0.0	0.717378	0.0	0.0	0.0	0.0	0.0	0.0	0.0	0.0	0.0	0.0	0.0	0.0	0.0	0.0	0.0	0.0	0.0	0.0	0.0	0.0	0.0	0.0	0.0	0.0	0.0	0.0	0.0	0.0	0.0	0.0	0.0	0.0	0.0	0.0	0.0	0.0	0.0	0.0	0.0	0.0	0.0	0.0	0.0	0.0	0.0	0.0	0.0	0.0	0.0	0.0	0.0	0.0	0.0	0.0	0.0	0.0	0.0	0.0	0.0	0.0	0.0	0.0	0.0	0.0	0.0	0.0	0.0	0.0	0.0	0.0	0.0	0.0	0.0	0.0	0.0	0.0	0.0	0.0	0.0	0.0	0.0	0.0	0.0	0.0	0.0	0.0	0.0	0.0	0.0	0.0	0.0	0.0	0.0	0.0	0.0	0.0	0.0	0.0	0.0
1237	ENSMUSG00000086385	Gm12701	0.161964	0.190163	0.070225	0.325159	0.400803	0.446537	0.244918	0.090925	0.157603	0.0	0.016011	0.273019	0.072866	0.0	0.0	0.0	0.0	0.0	0.074032	0.0	0.0	0.076368	0.0	0.062463	0.0	0.07841	0.0	0.0	0.0	0.0	0.0	0.074076	0.0	0.0	0.138765	0.071967	0.078363	0.0	0.0	0.169569	0.0	0.0	0.0	0.075352	0.067869	0.066119	0.0	0.0	0.075136	0.0	0.0	0.0	0.0	0.0	0.0	0.0	0.0	0.0	0.058153	0.074315	0.0	0.076652	0.0	0.0	0.0	0.072907	0.0	0.0	0.0	0.0	0.0	0.0	0.0	0.0	0.0	0.0	0.0	0.0	0.076901	0.0	0.0	0.0	0.0	0.0	0.0	0.0	0.0	0.056205	0.0	0.417532	0.525573	0.079123	0.329849	0.072732	0.265541	0.194677	0.301985	0.198609	0.431677	0.038927	0.244774	0.161042	0.128396	0.20067	0.111306	0.333866	0.338204	0.220516	0.03494	0.0	0.144116	0.293559	0.134255	0.447065	0.191743	0.304631	0.041081	0.032125	0.159536	0.176883	0.160358	0.153107	0.07268	0.579424	0.177418	0.252286	0.343787	0.391993	0.245356	0.236789	0.13979	0.213766	0.335933	0.32666	0.111493	0.056987	0.304933	0.0	0.0	0.0	0.0	0.0	0.0	0.0	0.0	0.0	0.0	0.0	0.0	0.0	0.0	0.0	0.0	0.0	0.0	0.0	0.0	0.0	0.0	0.0	0.0	0.0	0.0	0.0	0.0	0.0	0.0	0.0	0.126794	0.0	0.262835	0.0	0.25872	0.0	0.0	0.0	0.0	0.0	0.0	0.0	0.0	0.0	0.0	0.0	0.0	0.0	0.0	0.0	0.0	0.0	0.0	0.0	0.0	0.0	0.0	0.0	0.0	0.0	0.0	0.0	0.0	0.0	0.0	0.0	0.0	0.0	0.0	0.0	0.0	0.0	0.0	0.0	0.0	0.0	0.0	0.0	0.0	0.0	0.0	0.0	0.0	0.0	0.0	0.0	0.0	0.0	0.0	0.21608	0.0	0.0	0.155117	0.0	0.0	0.0	0.0	0.0	0.0	0.0	0.0	0.0	0.0	0.0	0.0	0.0	0.0	0.0	0.0	0.0	0.0	0.0	0.062332	0.0	0.0	0.0	0.0	0.0	0.05219	0.0	0.0	0.0	0.0	0.0	0.0	0.0	0.0	0.0	0.0	0.0	0.0	0.0	0.0	0.0	0.0	0.0	0.0	0.0	0.0	0.066756	0.0	0.0	0.0	0.065038	0.0	0.0	0.0	0.0	0.0	0.0	0.0	0.0	0.0	0.0	0.0	0.0	0.0	0.0	0.0	0.0	0.0	0.0	0.0	0.136345	0.0	0.0	0.0	0.0	0.0	0.0	0.0	0.0	0.0	0.218251	0.0	0.0	0.0	0.0	0.0	0.0	0.261854	0.0	0.531146	0.0	0.0	0.0	0.0	0.0	0.0	0.0	0.0	0.0	0.0	0.0	0.0	0.0	0.0	0.0	0.0	0.0	0.0	0.0	0.0	0.0	0.0	0.0	0.0	0.0	0.0	0.0	0.0	0.0	0.0	0.0	0.0	0.0	0.0	0.0	0.0	0.0	0.0	0.0	0.0	0.0	0.0	0.402406	0.161716	0.448016	0.486156	0.357202	0.840731	0.210461	0.378545	0.332407	0.387151	0.437861	0.130885	0.0	0.0	0.0	0.0	0.0	0.0	0.0	0.0	0.0	0.0	0.146926	0.099078	0.0	0.0	0.0	0.0	0.0	0.0	0.104491	0.0	0.0	0.0	0.0	0.0	0.136669	0.0	0.0	0.0	0.0	0.0	0.0	0.0	0.0	0.082137	0.107897	0.0	0.0	0.136044	0.0	0.0	0.0	0.0	0.0	0.0	0.0	0.0	0.0	0.0	0.0	0.0	0.0	0.0	0.0	0.0	0.0	0.0	0.0	0.0	0.0	0.0	0.0	0.0	0.0	0.0	0.0	0.0	0.0	0.0	0.0	0.0	0.0	0.0	0.0	0.334859	0.447466	0.0	0.398937	0.0	0.0	0.0	0.114464	0.38207	0.10986	0.265598	0.260806	0.054676	0.115227	0.107005	0.161308	0.246228	0.106114	0.162228	0.0	0.0	0.0	0.0	0.0	0.0	0.0	0.0	0.06855	0.175314	0.036131	0.188159	0.287756	0.182132	0.166859	0.05372	0.213994	0.20422	0.220687	0.063286	0.753376	0.338805	0.433774	0.386185	0.688756	0.281714	0.609405	0.112602	0.11239	0.367721	0.268873	0.181257	0.0	0.033169	0.027376	0.0	0.055764	0.0	0.0	0.115587	0.0	0.0	0.032063	0.046619	0.034032	0.0	0.033121	0.0	0.0	0.0437	0.0	0.0	0.0	0.0	0.0	0.090399	0.0	0.0	0.0	0.0	0.0	0.0	0.092781	0.0	0.0	1.98897	0.84408	0.542796	0.750594	0.5379	0.493021	0.10439	0.773622	0.301007	0.522267	0.561219	0.823281	0.757428	0.308741	0.652287	0.597948	0.370196	0.071434	0.0	0.586415	0.05131	0.122253	0.128466	0.214565	0.543204	0.506052	0.0	0.098523	0.091812	0.119604	0.220924	0.439578	0.078047	0.267964	0.039174	0.254015	0.3674	0.0	0.11434	0.811961	0.350613	0.046602	0.065894	0.254844	0.251822	0.109382	0.0	0.0	0.0	0.074981	0.0	0.0	0.0	0.0	0.0	0.0	0.0	0.0	0.0	0.0	0.0	0.0	0.0	0.0	0.0	0.0	0.0	0.0	0.0	0.0	0.0	0.0	0.0	0.0	0.0	0.0	0.0	0.0	0.0	0.0	0.0	0.0	0.0	0.0	0.0	0.0	0.0	0.0	0.0	0.0	0.0	0.0	0.049532	0.0	0.0	0.699227	0.066354	0.192844	0.526246	0.141293	0.262879	0.811532	0.588411	0.264234	0.49324	0.221882	0.088135	0.067453	0.066912	0.0	0.0	0.0	0.072689	0.0	0.0	0.074761	0.088334	0.0	0.0	0.1538	0.072977	0.0	0.0	0.0	0.108824	0.0	0.0	0.0	0.047044	0.0	0.0	0.0	0.0	0.0	0.0	0.0	0.0	0.0	0.0	0.0	0.0	0.0	0.0	0.0	0.0	0.0	0.0	0.0	0.0	0.0	0.0	0.0	0.0	0.0	0.407474	0.118079	0.20631	0.127534	0.095279	0.084179	0.0	0.0	0.0	0.0	0.0	0.0	0.0	0.0	0.0	0.0	0.0	0.0	0.127952	0.0	0.0	0.0	0.0	0.0	0.0	0.0	0.0	0.0	0.0	0.0	0.0	0.0	0.0	0.0	0.0	0.0	0.0	0.151464	0.0	0.0	0.0	0.0	0.0	0.0	0.0	0.0	0.0	0.0	0.0	0.0	0.0	0.0	0.0	0.0	0.0	0.0	0.0	0.0	0.0	0.0	0.0	0.0	0.0	0.057998	0.116133	0.0	0.0	0.0	0.0	0.0	0.0	0.073938	0.0	0.0	0.0	0.0	0.0	0.0	0.0	0.0	0.0	0.0	0.0	0.0	0.0	0.0	0.0	0.0	0.0	0.114363	0.121056	0.273314	0.0	0.0	0.240076	0.0	0.0	0.0	0.0	0.0	0.0	0.17462	0.0	0.0	0.0	0.0	0.0	0.0	0.157998	0.0	0.0	0.0	0.0	0.0	0.0	0.0	0.0	0.0	0.0
1238	ENSMUSG00000087591	Gm14635	0.0	0.0	0.0	0.0	0.0	0.0	0.0	0.0	0.0	0.0	0.0	0.0	0.0	0.0	0.0	0.0	0.0	0.0	0.0	0.0	0.0	0.0	0.0	0.0	0.0	0.0	0.0	0.0	0.0	0.0	0.0	0.0	0.0	0.0	0.0	0.0	0.0	0.0	0.0	0.0	0.0	0.0	0.0	0.0	0.0	0.0	0.0	0.0	0.0	0.0	0.0	0.0	0.0	0.0	0.0	0.0	0.0	0.0	0.0	0.0	0.0	0.0	0.0	0.0	0.0	0.0	0.0	0.0	0.0	0.0	0.0	0.0	0.0	0.0	0.0	0.0	0.0	0.0	0.0	0.0	0.0	0.0	0.0	0.0	0.0	0.0	0.0	0.0	0.023532	0.0	0.0	0.0	0.0	0.0	0.0	0.0	0.0	0.0	0.0	0.0	0.0	0.0	0.0	0.0	0.0	0.0	0.0	0.0	0.0	0.0	0.0	0.0	0.0	0.0	0.0	0.0	0.0	0.0	0.0	0.0	0.0	0.0	0.0	0.0	0.0	0.0	0.0	0.0	0.0	0.0	0.0	0.0	0.0	0.0	0.0	0.0	0.0	0.0	0.0	0.0	0.0	0.0	0.0	0.0	0.0	0.0	0.0	0.0	0.0	0.0	0.0	0.0	0.0	0.0	0.0	0.0	0.0	0.0	0.0	0.0	0.0	0.0	0.0	0.0	0.0	0.0	0.0	0.0	0.0	0.0	0.0	0.0	0.0	0.0	0.0	0.0	0.0	0.0	0.0	0.0	0.0	0.0	0.0	0.0	0.0	0.0	0.0	0.0	0.0	0.0	0.0	0.0	0.0	0.0	0.0	0.0	0.0	0.0	0.0	0.0	0.0	0.0	0.0	0.0	0.0	0.0	0.0	0.0	0.0	0.0	0.0	0.0	0.0	0.0	0.0	0.0	0.0	0.0	0.0	0.0	0.0	0.0	0.0	0.0	0.0	0.0	0.0	0.0	0.0	0.0	0.0	0.0	0.0	0.0	0.0	0.200641	0.0	0.0	0.0	0.0	0.0	0.0	0.0	0.0	0.0	0.0	0.0	0.0	0.0	0.0	0.0	0.0	0.0	0.0	0.0	0.0	0.0	0.0	0.0	0.0	0.0	0.0	0.0	0.0	0.0	0.0	0.0	0.0	0.0	0.0	0.0	0.0	0.0	0.0	0.0	0.0	0.0	0.0	0.0	0.0	0.0	0.0	0.0	0.0	0.0	0.0	0.0	0.0	0.0	0.0	0.0	0.0	0.0	0.0	0.0	0.0	0.0	0.0	0.0	0.0	0.0	0.0	0.0	0.0	0.0	0.0	0.0	0.0	0.0	0.0	0.0	0.0	0.0	0.0	0.0	0.0	0.0	0.0	0.0	0.0	0.0	0.0	0.0	0.0	0.0	0.0	0.0	0.0	0.0	0.0	0.0	0.0	0.0	0.0	0.0	0.0	0.0	0.0	0.0	0.0	0.0	0.0	0.0	0.0	0.0	0.0	0.0	0.0	0.0	0.0	0.0	0.0	0.0	0.0	0.0	0.0	0.0	0.0	0.0	0.0	0.0	0.0	0.0	0.0	0.0	0.0	0.0	0.0	0.0	0.0	0.0	0.0	0.0	0.0	0.0	0.0	0.0	0.0	0.0	0.0	0.0	0.0	0.0	0.0	0.0	0.0	0.0	0.0	0.0	0.0	0.0	0.0	0.0	0.0	0.0	0.0	0.0	0.0	0.0	0.0	0.0	0.0	0.0	0.0	0.0	0.0	0.0	0.0	0.0	0.0	0.0	0.0	0.0	0.0	0.0	0.0	0.0	0.0	0.0	0.0	0.0	0.0	0.0	0.0	0.0	0.0	0.0	0.0	0.0	0.0	0.0	0.0	0.0	0.0	0.0	0.0	0.0	0.0	0.0	0.0	0.0	0.0	0.0	0.0	0.0	0.0	0.0	0.0	0.0	0.0	0.0	0.0	0.0	0.0	0.0	0.0	0.0	0.0	0.0	0.0	0.0	0.0	0.0	0.0	0.0	0.0	0.0	0.0	0.0	0.0	0.0	0.0	0.0	0.0	0.0	0.0	0.0	0.0	0.0	0.0	0.0	0.0	0.0	0.0	0.0	0.0	0.0	0.0	0.0	0.0	0.0	0.0	0.0	0.0	0.0	0.0	0.0	0.0	0.0	0.0	0.0	0.0	0.0	0.0	0.0	0.0	0.0	0.0	0.0	0.0	0.0	0.0	0.0	0.0	0.0	0.0	0.0	0.0	0.0	0.0	0.0	0.0	0.0	0.0	0.0	0.0	0.0	0.0	0.0	0.0	0.0	0.0	0.0	0.0	0.0	0.0	0.0	0.0	0.0	0.0	0.0	0.0	0.0	0.0	0.0	0.0	0.0	0.0	0.0	0.0	0.0	0.0	0.0	0.0	0.0	0.0	0.0	0.0	0.0	0.0	0.0	0.0	0.0	0.0	0.0	0.0	0.0	0.0	0.0	0.0	0.0	0.0	0.0	0.0	0.0	0.0	0.0	0.0	0.0	0.0	0.0	0.0	0.0	0.0	0.0	0.0	0.0	0.0	0.0	0.0	0.0	0.0	0.0	0.0	0.0	0.0	0.0	0.0	0.0	0.0	0.0	0.0	0.0	0.0	0.0	0.0	0.0	0.111646	0.0	0.0	0.0	0.0	0.0	0.0	0.0	0.0	0.0	0.0	0.0	0.0	0.0	0.0	0.0	0.0	0.0	0.0	0.0	0.0	0.0	0.0	0.0	0.0	0.0	0.0	0.0	0.0	0.0	0.0	0.0	0.0	0.0	0.0	0.0	0.0	0.0	0.0	0.0	0.0	0.0	0.0	0.0	0.0	0.0	0.0	0.0	0.0	0.0	0.0	0.0	0.0	0.0	0.0	0.0	0.0	0.0	0.0	0.0	0.0	0.0	0.0	0.0	0.0	0.0	0.0	0.0	0.0	0.0	0.0	0.0	0.0	0.0	0.0	0.0	0.0	0.0	0.0	0.0	0.009407	0.0	0.0	0.013803	0.0	0.0	0.0	0.0	0.0	0.0	0.0	0.0	0.0	0.0	0.0	0.0	0.0	0.0	0.0	0.0	0.0	0.0	0.0	0.0	0.0	0.0	0.0	0.0	0.0	0.0	0.0	0.0	0.0	0.0	0.0	0.0	0.0	0.0	0.0	0.0	0.0	0.0	0.0	0.0	0.0	0.0	0.0	0.0	0.0	0.0	0.0	0.0	0.0	0.0	0.0	0.0	0.0	0.0	0.0	0.0	0.0	0.0	0.0	0.0	0.0	0.0	0.0	0.0	0.0	0.0	0.0	0.0	0.0	0.0	0.0	0.0	0.0	0.0	0.0	0.0	0.0	0.0	0.0	0.0	0.0	0.0	0.0	0.0	0.0	0.0	0.0	0.0	0.0	0.0	0.0	0.0	0.0	0.0	0.0	0.0	0.0	0.0	0.0	0.0	0.0	0.0	0.0	0.0	0.0	0.0	0.0	0.0	0.0	0.0	0.0	0.0	0.0	0.0
1239	ENSMUSG00000085668	Gm35202	0.0	0.0	0.0	0.0	0.0	0.0	0.0	0.0	0.0	0.0	0.0	0.0	0.0	0.0	0.0	0.0	0.0	0.0	0.0	0.0	0.0	0.0	0.0	0.0	0.0	0.0	0.0	0.0	0.0	0.0	0.0	0.0	0.0	0.0	0.0	0.0	0.0	0.0	0.0	0.0	0.0	0.0	0.0	0.0	0.0	0.0	0.0	0.0	0.0	0.0	0.0	0.0	0.0	0.0	0.0	0.0	0.0	0.0	0.0	0.0	0.0	0.0	0.0	0.0	0.0	0.0	0.0	0.0	0.0	0.0	0.0	0.0	0.0	0.0	0.0	0.0	0.0	0.0	0.0	0.0	0.0	0.0	0.0	0.0	0.0	0.0	0.0	0.0	0.0	0.0	0.0	0.0	0.0	0.0	0.0	0.0	0.0	0.0	0.0	0.0	0.0	0.0	0.0	0.0	0.0	0.0	0.0	0.0	0.0	0.0	0.0	0.0	0.0	0.0	0.0	0.0	0.0	0.0	0.0	0.0	0.0	0.0	0.0	0.0	0.0	0.0	0.0	0.0	0.0	0.0	0.0	0.0	0.0	0.0	0.0	0.0	0.0	0.0	0.0	0.0	0.0	0.0	0.0	0.0	0.0	0.0	0.0	0.0	0.0	0.0	0.0	0.0	0.0	0.0	0.0	0.0	0.0	0.0	0.0	0.0	0.0	0.0	0.0	0.0	0.0	0.0	0.0	0.0	0.0	0.0	0.0	0.0	0.0	0.0	0.0	0.0	0.0	0.0	0.0	0.0	0.0	0.0	0.0	0.0	0.0	0.0	0.0	0.0	0.0	0.0	0.0	0.0	0.0	0.0	0.0	0.0	0.0	0.0	0.0	0.0	0.0	0.0	0.0	0.0	0.0	0.0	0.0	0.0	0.0	0.0	0.0	0.0	0.0	0.0	0.0	0.0	0.0	0.0	0.0	0.0	0.0	0.0	0.0	0.0	0.0	0.0	0.0	0.0	0.0	0.0	0.0	0.0	0.0	0.0	0.0	0.0	0.0	0.0	0.0	0.0	0.0	0.0	0.0	0.0	0.0	0.0	0.0	0.0	0.0	0.0	0.0	0.0	0.0	0.0	0.0	0.0	0.0	0.0	0.0	0.0	0.0	0.0	0.0	0.0	0.0	0.0	0.0	0.0	0.0	0.0	0.0	0.0	0.0	0.0	0.0	0.0	0.0	0.0	0.0	0.0	0.0	0.0	0.0	0.0	0.0	0.0	0.0	0.0	0.0	0.0	0.0	0.0	0.0	0.0	0.0	0.0	0.0	0.0	0.0	0.0	0.0	0.0	0.0	0.0	0.0	0.0	0.0	0.0	0.0	0.0	0.0	0.0	0.0	0.0	0.0	0.0	0.0	0.0	0.0	0.0	0.0	0.0	0.0	0.0	0.0	0.0	0.0	0.0	0.0	0.0	0.0	0.0	0.0	0.0	0.0	0.0	0.0	0.0	0.0	0.0	0.0	0.0	0.0	0.0	0.0	0.0	0.0	0.0	0.0	0.0	0.0	0.0	0.0	0.0	0.0	0.0	0.0	0.0	0.0	0.0	0.0	0.0	0.0	0.01916	0.0	0.0	0.0	0.0	0.0	0.0	0.0	0.0	0.0	0.0	0.0	0.0	0.0	0.0	0.0	0.0	0.0	0.0	0.0	0.0	0.0	0.0	0.0	0.0	0.0	0.0	0.0	0.0	0.0	0.0	0.0	0.0	0.0	0.0	0.0	0.0	0.0	0.0	0.0	0.0	0.0	0.0	0.0	0.0	0.0	0.0	0.0	0.0	0.0	0.0	0.0	0.0	0.0	0.0	0.0	0.0	0.0	0.0	0.0	0.0	0.0	0.0	0.0	0.0	0.0	0.0	0.0	0.0	0.0	0.0	0.0	0.0	0.0	0.0	0.0	0.0	0.0	0.0	0.0	0.0	0.0	0.0	0.0	0.0	0.0	0.0	0.0	0.0	0.0	0.0	0.0	0.0	0.0	0.0	0.0	0.0	0.0	0.0	0.0	0.0	0.0	0.0	0.0	0.0	0.0	0.0	0.0	0.0	0.0	0.0	0.0	0.0	0.0	0.0	0.0	0.0	0.0	0.0	0.0	0.0	0.0	0.0	0.0	0.0	0.0	0.0	0.0	0.0	0.0	0.0	0.0	0.0	0.0	0.0	0.0	0.0	0.0	0.0	0.0	0.0	0.0	0.0	0.0	0.0	0.0	0.0	0.0	0.0	0.0	0.0	0.0	0.0	0.0	0.0	0.0	0.0	0.0	0.0	0.0	0.0	0.0	0.0	0.0	0.0	0.0	0.0	0.0	0.0	0.0	0.0	0.0	0.0	0.0	0.0	0.0	0.0	0.0	0.0	0.0	0.0	0.0	0.0	0.0	0.0	0.0	0.0	0.0	0.0	0.0	0.0	0.0	0.0	0.0	0.0	0.0	0.0	0.0	0.0	0.0	0.0	0.0	0.0	0.0	0.0	0.0	0.0	0.0	0.0	0.0	0.0	0.0	0.0	0.0	0.0	0.0	0.0	0.0	0.0	0.0	0.0	0.0	0.0	0.0	0.0	0.0	0.0	0.0	0.0	0.0	0.0	0.0	0.0	0.0	0.0	0.0	0.0	0.0	0.0	0.0	0.0	0.0	0.0	0.0	0.0	0.0	0.0	0.0	0.0	0.0	0.0	0.0	0.0	0.0	0.0	0.0	0.0	0.0	0.0	0.0	0.0	0.0	0.0	0.0	0.0	0.0	0.0	0.0	0.0	0.0	0.0	0.0	0.0	0.0	0.0	0.0	0.0	0.0	0.0	0.0	0.0	0.0	0.0	0.0	0.0	0.0	0.0	0.0	0.0	0.0	0.0	0.0	0.0	0.0	0.0	0.0	0.0	0.0	0.0	0.0	0.0	0.0	0.0	0.0	0.0	0.0	0.0	0.0	0.0	0.0	0.0	0.0	0.0	0.0	0.0	0.0	0.0	0.0	0.0	0.0	0.0	0.0	0.0	0.0	0.0	0.0	0.0	0.0	0.0	0.0	0.0	0.0	0.0	0.0	0.0	0.0	0.0	0.0	0.0	0.0	0.0	0.0	0.0	0.0	0.0	0.0	0.0	0.0	0.0	0.0	0.0	0.0	0.0	0.0	0.0	0.0	0.0	0.0	0.0	0.0	0.0	0.0	0.0	0.0	0.0	0.0	0.0	0.0	0.0	0.0	0.0	0.0	0.0	0.0	0.0	0.0	0.0	0.0	0.0	0.0	0.0	0.0	0.0	0.0	0.0	0.0	0.0	0.0	0.0	0.0	0.0	0.0	0.0	0.0	0.0	0.0	0.0	0.0	0.0	0.0	0.0	0.0	0.0	0.0	0.0	0.0	0.0	0.0	0.0	0.0	0.0	0.0	0.0	0.0	0.0	0.0	0.0	0.0	0.0	0.0	0.0	0.0	0.0	0.0	0.0	0.0	0.0	0.0	0.0	0.0	0.0	0.0	0.0	0.0	0.0	0.0	0.0	0.0	0.0	0.0	0.0	0.0
1240	ENSMUSG00000087461	C230014O12Rik	0.0	0.02851	0.0	0.0	0.0	0.0	0.0	0.0	0.0	0.0	0.0	0.0	0.0	0.069373	0.079598	0.0	0.0	0.0	0.0	0.0	0.071953	0.0	0.0	0.011276	0.013116	0.0	0.0	0.072071	0.014302	0.065322	0.0	0.0	0.0	0.0	0.0	0.0	0.0	0.07367	0.012125	0.0	0.064732	0.0	0.013676	0.0	0.0	0.0	0.0	0.0	0.027424	0.0	0.0	0.0	0.0	0.0	0.0	0.0	0.123922	0.0	0.0	0.0	0.0	0.0	0.0	0.011055	0.0	0.0	0.0	0.0	0.0	0.182869	0.0	0.060649	0.0	0.0	0.0	0.134664	0.069565	0.0	0.0	0.0	0.0	0.067328	0.0	0.0	0.0	0.0	0.0	0.0	0.0	0.0	0.0	0.0	0.0	0.0	0.0	0.0	0.0	0.0	0.0	0.0	0.0	0.0	0.0	0.0	0.0	0.0	0.0	0.0	0.0	0.0	0.0	0.0	0.0	0.0	0.0	0.0	0.0	0.0	0.0	0.0	0.0	0.0	0.0	0.043803	0.0	0.0	0.0	0.043163	0.0	0.0	0.0	0.0	0.0	0.0	0.047796	0.0	0.0	0.0	0.0	0.0	0.0	0.0	0.0	0.0	0.0	0.0	0.0	0.0	0.0	0.0	0.0	0.0	0.0	0.0	0.0	0.0	0.0	0.0	0.0	0.0	0.0	0.0	0.0	0.0	0.0	0.0	0.0	0.0	0.0	0.0	0.0	0.0	0.0	0.0	0.0	0.0	0.0	0.018773	0.0	0.0	0.0	0.0	0.0	0.0	0.0	0.0	0.0	0.134338	0.0	0.0	0.0	0.0	0.0	0.0	0.0	0.0	0.0	0.014505	0.0	0.0	0.010651	0.0	0.0	0.0	0.0	0.0	0.0	0.0	0.0	0.0	0.0	0.0	0.0	0.0	0.0	0.0	0.0	0.0	0.0	0.0	0.0	0.0	0.0	0.0	0.0	0.0	0.0	0.0	0.0	0.0	0.0	0.0	0.0	0.0	0.0	0.0	0.0	0.0	0.0	0.0	0.0	0.0	0.0	0.060367	0.0	0.0	0.0	0.060327	0.0	0.0	0.012117	0.0	0.0	0.0	0.0	0.0	0.0	0.0	0.0	0.0	0.0	0.0	0.0	0.0	0.23344	0.0	0.0	0.0	0.0	0.0	0.0	0.0	0.0	0.0	0.0	0.034395	0.0	0.0	0.0	0.0	0.008194	0.051425	0.0	0.0	0.009534	0.017108	0.0	0.0	0.0	0.010684	0.0	0.0	0.0	0.00785	0.0	0.0	0.078342	0.008467	0.0	0.0	0.0	0.0	0.009837	0.008606	0.0	0.0	0.017942	0.007785	0.0	0.275372	0.0	0.0	0.0	0.0	0.0	0.0	0.0	0.240589	0.0	0.0	0.0	0.0	0.0	0.0	0.0	0.0	0.044905	0.0	0.0	0.0	0.0	0.0	0.0	0.0	0.0	0.0	0.0	0.0	0.0	0.0	0.0	0.0	0.0	0.0	0.0	0.0	0.0	0.0	0.0	0.0	0.0	0.0	0.0	0.0	0.0	0.0	0.0	0.0	0.0	0.0	0.0	0.0	0.0	0.022436	0.0	0.019518	0.0	0.0	0.0	0.0	0.022057	0.0	0.00311	0.0	0.0	0.0	0.0	0.0	0.0	0.0	0.0	0.0	0.0	0.0	0.0	0.0	0.0	0.0	0.0	0.0	0.011092	0.0	0.0	0.0	0.0	0.0	0.0	0.0	0.0	0.0	0.0	0.0	0.0	0.0	0.0	0.0	0.0	0.0	0.0	0.0	0.0	0.0	0.0	0.0	0.0	0.0	0.0	0.0	0.0	0.0	0.0	0.0	0.0	0.0	0.0	0.0	0.0	0.0	0.0	0.0	0.0	0.0	0.0	0.0	0.0	0.0	0.0	0.0	0.015564	0.0	0.0	0.0	0.0	0.0	0.0	0.0	0.0	0.0	0.0	0.0	0.0	0.0	0.0	0.0	0.0	0.0	0.0	0.0	0.0	0.0	0.0	0.0	0.0	0.0	0.038662	0.0	0.0	0.0	0.0	0.0	0.0	0.0	0.0	0.0	0.0	0.0	0.0	0.0	0.0	0.0	0.0	0.0	0.0	0.0	0.0	0.092043	0.0	0.0	0.0	0.0	0.0	0.0	0.0	0.0	0.0	0.0	0.0	0.0	0.0	0.026375	0.0	0.0	0.0	0.0	0.0	0.0	0.03379	0.0	0.029727	0.034253	0.007853	0.0	0.006977	0.053987	0.022842	0.0	0.0	0.004982	0.004912	0.007348	0.0	0.0	0.0	0.0	0.0	0.0	0.0	0.0	0.0	0.0	0.0	0.0	0.0	0.0	0.0	0.0	0.0	0.0	0.0	0.0	0.0	0.0	0.0	0.0	0.0	0.0	0.0	0.142736	0.0	0.0	0.0	0.0	0.0	0.0	0.011934	0.0	0.0	0.0	0.0	0.0	0.0	0.0	0.0	0.0	0.0	0.0	0.0	0.0	0.0	0.0	0.0	0.0	0.0	0.0	0.0	0.0	0.0	0.033898	0.0	0.0	0.0	0.075651	0.0	0.0	0.0	0.0	0.0	0.0	0.0	0.0	0.0	0.0	0.0	0.0	0.0	0.0	0.0	0.0	0.0	0.0	0.020585	0.0	0.0	0.0	0.0	0.0	0.0	0.0	0.0	0.0	0.0	0.0	0.0	0.0	0.0	0.0	0.0	0.089365	0.0	0.0	0.0	0.0	0.0	0.0	0.0	0.0	0.0	0.0	0.0	0.0	0.0	0.0	0.0	0.0	0.014949	0.0	0.0	0.010243	0.0	0.0	0.0	0.163106	0.0	0.0	0.0	0.0	0.0	0.0	0.0	0.0	0.0	0.0	0.0	0.0	0.0	0.0	0.008043	0.0	0.075756	0.0	0.0	0.080094	0.0	0.0	0.0	0.0	0.0	0.0	0.0	0.0	0.0	0.0	0.0	0.0	0.0	0.0	0.014188	0.0	0.0	0.014894	0.0	0.10698	0.0	0.0	0.0	0.0	0.0	0.0	0.0	0.014356	0.0	0.011579	0.0	0.0	0.0	0.0	0.0	0.0	0.0	0.0	0.17142	0.0	0.0	0.0	0.0	0.0	0.0	0.018333	0.0	0.009092	0.0	0.0	0.0	0.0	0.0	0.0	0.0	0.0	0.0	0.0	0.0	0.0	0.0	0.0	0.0	0.0	0.0	0.0	0.0	0.0	0.0	0.0	0.0	0.0	0.0	0.0	0.0	0.0	0.01174	0.0	0.0	0.0	0.0	0.0	0.0	0.0	0.0	0.0	0.0	0.0	0.0	0.0	0.0	0.0	0.0	0.0	0.0	0.0	0.0	0.0	0.0	0.0	0.0	0.0	0.0	0.0	0.0	0.0	0.0	0.0	0.0	0.0	0.0	0.0	0.0	0.0	0.0	0.0	0.0	0.0	0.0	0.0	0.0	0.216646	0.0	0.0	0.0	0.0	0.0	0.0	0.0	0.0	0.0	0.0	0.0	0.0	0.0	0.0	0.0	0.0	0.0	0.0	0.0	0.0	0.0
1241	ENSMUST00000130988		0.0	0.0	0.0	0.0	0.0	0.0	0.0	0.0	0.0	0.0	0.0	0.0	0.0	0.0	0.0	0.0	0.0	0.0	0.0	0.0	0.0	0.0	0.0	0.0	0.0	0.0	0.0	0.0	0.0	0.0	0.0	0.0	0.0	0.0	0.0	0.0	0.0	0.0	0.0	0.0	0.0	0.0	0.0	0.0	0.0	0.0	0.0	0.0	0.0	0.0	0.0	0.0	0.0	0.0	0.0	0.0	0.0	0.0	0.0	0.0	0.0	0.0	0.0	0.0	0.0	0.0	0.0	0.0	0.0	0.0	0.0	0.0	0.0	0.0	0.0	0.0	0.0	0.0	0.0	0.0	0.0	0.0	0.0	0.0	0.0	0.0	0.0	0.0	0.0	0.0	0.0	0.0	0.0	0.0	0.0	0.0	0.0	0.0	0.0	0.0	0.0	0.0	0.0	0.0	0.0	0.0	0.0	0.0	0.0	0.0	0.0	0.0	0.0	0.0	0.0	0.0	0.0	0.0	0.0	0.0	0.0	0.0	0.0	0.0	0.0	0.0	0.0	0.0	0.0	0.0	0.0	0.0	0.0	0.0	0.0	0.0	0.0	0.0	0.0	0.0	0.0	0.0	0.0	0.0	0.0	0.0	0.0	0.0	0.0	0.0	0.0	0.0	0.0	0.0	0.0	0.0	0.0	0.0	0.0	0.0	0.0	0.0	0.0	0.0	0.0	0.0	0.0	0.0	0.0	0.0	0.0	0.0	0.0	0.0	0.0	0.0	0.0	0.0	0.0	0.0	0.0	0.0	0.0	0.0	0.0	0.0	0.0	0.0	0.0	0.0	0.0	0.0	0.0	0.0	0.0	0.0	0.0	0.0	0.0	0.0	0.0	0.0	0.0	0.0	0.0	0.0	0.0	0.0	0.0	0.0	0.0	0.0	0.0	0.0	0.0	0.0	0.0	0.0	0.0	0.0	0.0	0.0	0.0	0.0	0.0	0.0	0.0	0.0	0.0	0.0	0.0	0.0	0.0	0.0	0.0	0.0	0.0	0.0	0.0	0.0	0.0	0.0	0.0	0.0	0.0	0.0	0.0	0.0	0.0	0.0	0.0	0.0	0.0	0.0	0.0	0.0	0.0	0.0	0.0	0.0	0.0	0.0	0.0	0.0	0.0	0.0	0.0	0.0	0.0	0.0	0.0	0.0	0.0	0.0	0.0	0.0	0.0	0.0	0.0	0.0	0.0	0.0	0.0	0.0	0.0	0.0	0.0	0.0	0.0	0.0	0.0	0.0	0.0	0.0	0.0	0.0	0.0	0.0	0.0	0.0	0.0	0.0	0.0	0.0	0.0	0.0	0.0	0.0	0.0	0.0	0.0	0.0	0.0	0.0	0.0	0.0	0.0	0.0	0.0	0.0	0.0	0.0	0.0	0.0	0.0	0.0	0.0	0.0	0.0	0.0	0.0	0.0	0.0	0.0	0.0	0.0	0.0	0.0	0.0	0.0	0.0	0.0	0.0	0.0	0.0	0.0	0.0	0.0	0.0	0.0	0.0	0.0	0.0	0.0	0.0	0.0	0.0	0.0	0.0	0.0	0.0	0.0	0.0	0.0	0.0	0.0	0.0	0.0	0.0	0.0	0.0	0.0	0.0	0.0	0.0	0.0	0.0	0.0	0.0	0.0	0.0	0.0	0.0	0.0	0.0	0.0	0.0	0.0	0.0	0.0	0.0	0.0	0.0	0.0	0.0	0.0	0.0	0.0	0.0	0.0	0.0	0.0	0.0	0.0	0.0	0.0	0.0	0.0	0.0	0.0	0.0	0.0	0.0	0.0	0.0	0.0	0.0	0.0	0.0	0.0	0.0	0.0	0.0	0.0	0.0	0.0	0.0	0.0	0.0	0.0	0.0	0.0	0.0	0.0	0.0	0.0	0.0	0.0	0.0	0.0	0.0	0.0	0.0	0.0	0.0	0.0	0.0	0.0	0.0	0.0	0.0	0.0	0.0	0.0	0.0	0.0	0.0	0.0	0.0	0.0	0.0	0.0	0.0	0.0	0.0	0.0	0.0	0.0	0.0	0.0	0.0	0.0	0.0	0.0	0.0	0.0	0.0	0.0	0.0	0.0	0.0	0.0	0.0	0.0	0.0	0.0	0.0	0.0	0.0	0.0	0.0	0.0	0.0	0.0	0.0	0.0	0.0	0.0	0.0	0.0	0.0	0.0	0.0	0.0	0.0	0.0	0.0	0.0	0.0	0.0	0.0	0.0	0.0	0.0	0.0	0.0	0.0	0.0	0.0	0.0	0.0	0.0	0.0	0.0	0.0	0.0	0.0	0.0	0.0	0.0	0.0	0.0	0.0	0.0	0.0	0.0	0.0	0.0	0.0	0.0	0.0	0.0	0.0	0.0	0.0	0.0	0.0	0.0	0.0	0.0	0.0	0.0	0.0	0.0	0.0	0.0	0.0	0.0	0.0	0.0	0.0	0.0	0.0	0.0	0.0	0.0	0.0	0.0	0.0	0.0	0.0	0.0	0.0	0.0	0.0	0.0	0.0	0.0	0.0	0.0	0.0	0.0	0.0	0.0	0.0	0.0	0.0	0.0	0.0	0.0	0.0	0.0	0.0	0.0	0.0	0.0	0.0	0.0	0.0	0.0	0.0	0.0	0.0	0.0	0.0	0.0	0.0	0.0	0.0	0.0	0.0	0.0	0.0	0.0	0.0	0.0	0.0	0.0	0.0	0.0	0.0	0.0	0.0	0.0	0.0	0.0	0.0	0.0	0.0	0.0	0.0	0.0	0.0	0.0	0.0	0.0	0.0	0.0	0.0	0.0	0.0	0.0	0.0	0.0	0.0	0.0	0.0	0.0	0.0	0.0	0.0	0.0	0.0	0.0	0.0	0.0	0.0	0.0	0.0	0.0	0.0	0.0	0.0	0.0	0.0	0.0	0.0	0.0	0.0	0.0	0.0	0.0	0.0	0.0	0.0	0.0	0.0	0.0	0.0	0.0	0.0	0.0	0.0	0.0	0.0	0.0	0.0	0.0	0.0	0.0	0.0	0.0	0.0	0.0	0.0	0.0	0.0	0.0	0.0	0.0	0.0	0.0	0.0	0.0	0.0	0.0	0.0	0.0	0.0	0.0	0.0	0.0	0.0	0.0	0.0	0.0	0.0	0.0	0.0	0.0	0.0	0.0	0.0	0.0	0.0	0.0	0.0	0.0	0.0	0.0	0.0	0.0	0.0	0.0	0.0	0.0	0.0	0.0	0.0	0.0	0.0	0.0	0.0	0.0	0.0	0.0	0.0	0.0	0.0	0.0	0.0	0.0	0.0	0.0	0.0	0.0	0.0	0.0	0.0	0.0	0.0	0.0	0.0	0.0	0.0	0.0	0.0	0.0	0.0	0.0	0.0	0.0	0.0	0.0	0.0	0.0	0.0	0.0	0.0	0.0	0.0	0.0	0.0	0.0	0.0	0.0	0.0	0.0	0.0	0.0	0.0	0.0	0.0	0.0	0.0	0.0	0.0	0.0	0.0	0.0	0.0	0.0	0.0	0.0	0.0
1242	ENSMUSG00000085463	9430024E24Rik	0.0	0.0	0.0	0.0	0.0	0.0	0.0	0.0	0.0	0.0	0.0	0.0	0.0	0.0	0.0	0.0	0.0	0.0	0.0	0.0	0.0	0.0	0.0	0.0	0.0	0.0	0.0	0.0	0.0	0.0	0.0	0.0	0.0	0.0	0.0	0.0	0.0	0.0	0.0	0.0	0.0	0.0	0.0	0.0	0.0	0.0	0.0	0.0	0.0	0.0	0.0	0.0	0.0	0.0	0.0	0.0	0.0	0.0	0.0	0.0	0.0	0.0	0.0	0.0	0.0	0.0	0.0	0.0	0.0	0.0	0.0	0.0	0.0	0.0	0.0	0.0	0.0	0.0	0.0	0.0	0.0	0.0	0.0	0.0	0.0	0.0	0.0	0.0	0.0	0.0	0.0	0.0	0.0	0.0	0.0	0.0	0.0	0.0	0.0	0.0	0.0	0.0	0.0	0.0	0.0	0.0	0.0	0.0	0.0	0.0	0.0	0.0	0.0	0.0	0.0	0.0	0.0	0.0	0.0	0.0	0.0	0.0	0.0	0.0	0.0	0.0	0.0	0.0	0.0	0.0	0.0	0.0	0.0	0.0	0.0	0.0	0.0	0.0	0.0	0.0	0.0	0.0	0.0	0.0	0.0	0.0	0.0	0.0	0.0	0.0	0.0	0.0	0.0	0.0	0.0	0.0	0.0	0.0	0.0	0.0	0.0	0.0	0.0	0.0	0.0	0.0	0.0	0.0	0.0	0.0	0.0	0.0	0.0	0.0	0.0	0.0	0.0	0.0	0.0	0.0	0.0	0.0	0.0	0.0	0.0	0.0	0.0	0.0	0.0	0.0	0.0	0.0	0.0	0.0	0.0	0.0	0.0	0.0	0.0	0.0	0.0	0.0	0.0	0.0	0.0	0.0	0.0	0.0	0.0	0.0	0.0	0.0	0.0	0.0	0.0	0.0	0.0	0.0	0.0	0.0	0.0	0.0	0.0	0.0	0.0	0.0	0.0	0.0	0.0	0.0	0.0	0.0	0.0	0.0	0.0	0.0	0.0	0.0	0.0	0.0	0.0	0.0	0.0	0.0	0.0	0.0	0.0	0.0	0.0	0.0	0.0	0.0	0.0	0.0	0.0	0.0	0.0	0.0	0.0	0.0	0.0	0.0	0.0	0.0	0.0	0.0	0.0	0.0	0.0	0.0	0.0	0.0	0.0	0.0	0.0	0.0	0.0	0.0	0.0	0.0	0.0	0.0	0.0	0.0	0.0	0.0	0.0	0.0	0.0	0.0	0.0	0.0	0.0	0.0	0.0	0.0	0.0	0.0	0.0	0.0	0.0	0.0	0.0	0.0	0.0	0.0	0.0	0.0	0.0	0.0	0.0	0.0	0.0	0.0	0.0	0.0	0.0	0.0	0.0	0.0	0.0	0.0	0.0	0.0	0.0	0.0	0.0	0.0	0.0	0.0	0.0	0.0	0.0	0.0	0.0	0.0	0.0	0.0	0.0	0.0	0.0	0.0	0.0	0.0	0.0	0.0	0.0	0.0	0.0	0.0	0.0	0.0	0.0	0.0	0.0	0.0	0.0	0.0	0.0	0.0	0.0	0.0	0.0	0.0	0.0	0.0	0.0	0.0	0.0	0.0	0.0	0.0	0.0	0.0	0.0	0.0	0.0	0.0	0.0	0.0	0.0	0.0	0.0	0.0	0.0	0.0	0.0	0.0	0.0	0.0	0.0	0.0	0.0	0.0	0.0	0.0	0.0	0.0	0.0	0.0	0.0	0.0	0.0	0.0	0.0	0.0	0.0	0.0	0.0	0.0	0.0	0.0	0.0	0.0	0.0	0.0	0.0	0.0	0.0	0.0	0.0	0.0	0.0	0.0	0.0	0.0	0.0	0.0	0.0	0.0	0.0	0.0	0.0	0.0	0.0	0.0	0.0	0.0	0.0	0.0	0.0	0.0	0.0	0.0	0.0	0.0	0.0	0.0	0.0	0.0	0.0	0.0	0.0	0.0	0.0	0.0	0.0	0.0	0.0	0.0	0.0	0.0	0.0	0.0	0.0	0.0	0.0	0.0	0.0	0.0	0.0	0.0	0.0	0.0	0.0	0.0	0.0	0.0	0.0	0.0	0.0	0.0	0.0	0.0	0.0	0.0	0.0	0.0	0.0	0.0	0.0	0.0	0.0	0.0	0.0	0.0	0.0	0.0	0.0	0.0	0.0	0.0	0.0	0.0	0.0	0.0	0.0	0.0	0.0	0.0	0.0	0.0	0.0	0.0	0.0	0.0	0.0	0.0	0.0	0.0	0.0	0.0	0.0	0.0	0.0	0.0	0.0	0.0	0.0	0.0	0.0	0.0	0.0	0.0	0.0	0.0	0.0	0.0	0.0	0.0	0.0	0.0	0.0	0.0	0.0	0.0	0.0	0.0	0.0	0.0	0.0	0.0	0.0	0.0	0.0	0.0	0.0	0.0	0.0	0.0	0.0	0.0	0.0	0.0	0.0	0.0	0.0	0.0	0.0	0.0	0.0	0.0	0.0	0.0	0.0	0.0	0.0	0.0	0.0	0.0	0.0	0.0	0.0	0.0	0.0	0.0	0.0	0.0	0.0	0.0	0.0	0.0	0.0	0.0	0.0	0.0	0.0	0.0	0.0	0.0	0.0	0.0	0.0	0.0	0.0	0.0	0.0	0.0	0.0	0.0	0.0	0.0	0.0	0.0	0.0	0.0	0.0	0.0	0.0	0.0	0.0	0.0	0.0	0.0	0.0	0.0	0.0	0.0	0.0	0.0	0.0	0.0	0.0	0.0	0.0	0.0	0.0	0.0	0.0	0.0	0.0	0.0	0.0	0.0	0.0	0.0	0.0	0.0	0.0	0.0	0.0	0.0	0.0	0.0	0.0	0.0	0.0	0.0	0.0	0.0	0.0	0.0	0.0	0.0	0.0	0.0	0.0	0.0	0.0	0.0	0.0	0.0	0.0	0.0	0.0	0.0	0.0	0.0	0.0	0.0	0.0	0.0	0.0	0.0	0.0	0.0	0.0	0.0	0.0	0.009483	0.0	0.0	0.0	0.0	0.0	0.0	0.0	0.0	0.0	0.0	0.0	0.0	0.0	0.0	0.0	0.0	0.0	0.0	0.0	0.0	0.0	0.0	0.0	0.0	0.0	0.0	0.0	0.0	0.0	0.0	0.0	0.0	0.0	0.0	0.0	0.0	0.0	0.0	0.0	0.0	0.0	0.0	0.0	0.0	0.0	0.0	0.0	0.0	0.0	0.0	0.0	0.0	0.0	0.0	0.0	0.0	0.0	0.0	0.0	0.0	0.0	0.0	0.0	0.0	0.0	0.0	0.0	0.0	0.0	0.0	0.0	0.0	0.0	0.0	0.0	0.0	0.0	0.0	0.0	0.0	0.0	0.0	0.0	0.0	0.0	0.0	0.0	0.0	0.0	0.0	0.0	0.0	0.0	0.0	0.0	0.0	0.0	0.0	0.0	0.0	0.0	0.0	0.0	0.0	0.0	0.0	0.0	0.0	0.0	0.0	0.0	0.0	0.0	0.0	0.0
1243	ENSMUSG00000086939	Gm13530	0.0	0.0	0.0	0.0	0.0	0.0	0.0	0.0	0.0	0.0	0.0	0.0	0.0	0.0	0.0	0.0	0.0	0.0	0.0	0.0	0.0	0.0	0.0	0.0	0.0	0.0	0.0	0.0	0.0	0.0	0.0	0.0	0.0	0.0	0.0	0.0	0.0	0.0	0.0	0.0	0.0	0.0	0.0	0.0	0.0	0.0	0.0	0.0	0.0	0.0	0.0	0.0	0.0	0.0	0.0	0.0	0.0	0.0	0.0	0.0	0.0	0.0	0.0	0.0	0.0	0.0	0.0	0.0	0.0	0.0	0.0	0.0	0.0	0.0	0.0	0.0	0.0	0.0	0.0	0.0	0.0	0.0	0.0	0.0	0.0	0.0	0.0	0.0	0.0	0.0	0.0	0.0	0.0	0.0	0.0	0.0	0.0	0.0	0.0	0.0	0.0	0.0	0.0	0.0	0.0	0.0	0.0	0.0	0.0	0.0	0.0	0.0	0.0	0.0	0.0	0.0	0.0	0.0	0.0	0.0	0.0	0.0	0.0	0.0	0.0	0.0	0.0	0.0	0.0	0.0	0.0	0.0	0.0	0.0	0.0	0.0	0.0	0.0	0.0	0.0	0.0	0.0	0.0	0.0	0.0	0.0	0.0	0.0	0.0	0.0	0.0	0.0	0.0	0.0	0.0	0.0	0.0	0.0	0.0	0.0	0.0	0.0	0.0	0.0	0.0	0.0	0.0	0.0	0.0	0.0	0.0	0.0	0.0	0.0	0.0	0.0	0.0	0.0	0.0	0.0	0.0	0.0	0.0	0.0	0.0	0.0	0.0	0.0	0.0	0.0	0.0	0.0	0.0	0.0	0.0	0.0	0.0	0.0	0.0	0.0	0.0	0.0	0.0	0.0	0.0	0.0	0.0	0.0	0.0	0.0	0.0	0.0	0.0	0.0	0.0	0.0	0.0	0.0	0.0	0.0	0.0	0.0	0.0	0.0	0.0	0.0	0.0	0.0	0.0	0.0	0.0	0.0	0.0	0.0	0.0	0.0	0.0	0.0	0.0	0.0	0.0	0.0	0.0	0.0	0.0	0.0	0.0	0.0	0.0	0.0	0.0	0.0	0.0	0.0	0.0	0.0	0.0	0.0	0.0	0.0	0.0	0.0	0.0	0.0	0.0	0.0	0.0	0.0	0.0	0.0	0.0	0.0	0.0	0.0	0.0	0.0	0.0	0.0	0.0	0.0	0.0	0.0	0.0	0.0	0.0	0.0	0.0	0.0	0.0	0.0	0.0	0.0	0.0	0.0	0.0	0.0	0.0	0.0	0.0	0.0	0.0	0.0	0.0	0.0	0.0	0.0	0.0	0.0	0.0	0.0	0.0	0.0	0.0	0.0	0.0	0.0	0.0	0.0	0.0	0.0	0.0	0.0	0.0	0.0	0.0	0.0	0.0	0.0	0.0	0.0	0.0	0.0	0.0	0.0	0.0	0.0	0.0	0.0	0.0	0.0	0.0	0.0	0.0	0.0	0.0	0.0	0.0	0.0	0.0	0.0	0.0	0.0	0.0	0.0	0.0	0.0	0.0	0.0	0.0	0.0	0.0	0.0	0.0	0.0	0.0	0.0	0.0	0.0	0.0	0.0	0.0	0.0	0.0	0.0	0.0	0.0	0.0	0.0	0.0	0.0	0.0	0.0	0.0	0.0	0.0	0.0	0.0	0.0	0.0	0.0	0.0	0.0	0.0	0.0	0.0	0.0	0.0	0.0	0.0	0.0	0.0	0.0	0.0	0.0	0.0	0.0	0.0	0.0	0.0	0.0	0.0	0.0	0.0	0.0	0.0	0.0	0.0	0.0	0.0	0.0	0.0	0.0	0.0	0.0	0.0	0.0	0.0	0.0	0.0	0.0	0.0	0.0	0.0	0.0	0.0	0.0	0.0	0.0	0.0	0.0	0.0	0.0	0.0	0.0	0.0	0.0	0.0	0.0	0.0	0.0	0.0	0.0	0.0	0.0	0.0	0.0	0.0	0.0	0.0	0.0	0.0	0.0	0.0	0.0	0.0	0.0	0.0	0.0	0.0	0.0	0.0	0.0	0.0	0.0	0.0	0.0	0.0	0.0	0.0	0.0	0.0	0.0	0.0	0.0	0.0	0.0	0.0	0.0	0.0	0.0	0.0	0.0	0.0	0.0	0.0	0.0	0.0	0.0	0.0	0.0	0.0	0.0	0.0	0.0	0.0	0.0	0.0	0.0	0.0	0.0	0.0	0.0	0.0	0.0	0.0	0.0	0.0	0.0	0.0	0.0	0.0	0.0	0.0	0.0	0.0	0.0	0.0	0.0	0.0	0.0	0.0	0.0	0.0	0.0	0.0	0.0	0.0	0.0	0.0	0.0	0.0	0.0	0.0	0.0	0.0	0.0	0.0	0.0	0.0	0.0	0.0	0.0	0.0	0.0	0.0	0.0	0.0	0.045646	0.0	0.0	0.0	0.0	0.0	0.0	0.0	0.0	0.0	0.0	0.0	0.0	0.0	0.0	0.0	0.0	0.0	0.0	0.0	0.0	0.0	0.0	0.0	0.0	0.0	0.0	0.0	0.0	0.0	0.0	0.0	0.0	0.0	0.0	0.0	0.0	0.0	0.0	0.0	0.0	0.0	0.0	0.0	0.0	0.0	0.0	0.0	0.0	0.0	0.0	0.0	0.0	0.0	0.0	0.0	0.0	0.0	0.0	0.0	0.0	0.0	0.0	0.0	0.0	0.0	0.0	0.0	0.0	0.0	0.0	0.0	0.0	0.0	0.0	0.0	0.0	0.0	0.0	0.0	0.0	0.0	0.0	0.0	0.0	0.0	0.0	0.0	0.0	0.0	0.0	0.0	0.0	0.0	0.0	0.0	0.0	0.0	0.0	0.0	0.0	0.0	0.0	0.0	0.0	0.0	0.0	0.0	0.0	0.0	0.0	0.0	0.0	0.0	0.0	0.0	0.0	0.0	0.0	0.0	0.0	0.0	0.0	0.0	0.0	0.0	0.0	0.0	0.0	0.0	0.0	0.0	0.0	0.0	0.0	0.0	0.0	0.0	0.0	0.0	0.0	0.0	0.0	0.0	0.0	0.0	0.0	0.0	0.0	0.0	0.0	0.0	0.0	0.0	0.0	0.0	0.0	0.0	0.0	0.0	0.0	0.0	0.0	0.0	0.0	0.0	0.0	0.0	0.0	0.0	0.0	0.0	0.0	0.0	0.0	0.0	0.0	0.0	0.0	0.0	0.0	0.0	0.0	0.0	0.0	0.0	0.0	0.0	0.0	0.0	0.0	0.0	0.0	0.0	0.0	0.0	0.0	0.0	0.0	0.0	0.0	0.0	0.0	0.0	0.0	0.0	0.0	0.0	0.0	0.0	0.0	0.0	0.0	0.0	0.0	0.0	0.0	0.0	0.0	0.0	0.0	0.0	0.0	0.0	0.0	0.0	0.0	0.0	0.0	0.0	0.0	0.0	0.0	0.0	0.0	0.0	0.0	0.0	0.0	0.0	0.0	0.0	0.0	0.0	0.0	0.0	0.0	0.0
1244	ENSMUSG00000086405	9330198N18Rik	0.0	0.011427	0.0	0.0	0.0	0.011327	0.012731	0.0	0.0	0.0	0.00595	0.0	0.025604	0.0	0.0	0.0	0.022091	0.0	0.0	0.0	0.028171	0.0	0.022977	0.0	0.0	0.0	0.0	0.0	0.0	0.0	0.0	0.0	0.0	0.0	0.0	0.0	0.0	0.0	0.0	0.0	0.0	0.0	0.0	0.027702	0.0	0.0	0.0	0.0	0.0	0.0	0.0	0.0	0.0	0.0	0.0	0.0	0.0	0.0	0.0	0.0	0.0	0.055417	0.0	0.045659	0.0	0.0	0.0	0.0	0.025608	0.024198	0.0	0.0	0.0	0.0	0.0	0.0	0.0	0.0	0.0	0.0	0.019908	0.0	0.0	0.0	0.0	0.0	0.0	0.0	0.025182	0.0	0.0	0.0	0.0	0.0	0.0	0.0	0.0	0.0	0.0	0.014116	0.0	0.01481	0.015799	0.0	0.0	0.0	0.0	0.015847	0.026108	0.0	0.0	0.0	0.0	0.0	0.0	0.015495	0.0	0.0	0.0	0.0	0.0	0.014144	0.01299	0.014821	0.026881	0.0	0.0	0.0	0.0	0.0	0.0	0.0	0.0	0.0	0.0	0.0	0.0	0.114045	0.0	0.0	0.0	0.0	0.0	0.0	0.0	0.0	0.0	0.0	0.0	0.0	0.0	0.0	0.0	0.0	0.0	0.0	0.0	0.0	0.0	0.0	0.0	0.0	0.04494	0.053632	0.0	0.0	0.0	0.0	0.0	0.0	0.0	0.0	0.0	0.0	0.0	0.0	0.0	0.0	0.030152	0.0	0.0	0.0	0.0	0.0	0.0	0.0	0.0	0.0	0.0	0.0	0.0	0.0	0.0	0.0	0.0	0.0	0.0	0.0	0.0	0.038404	0.0	0.172371	0.0	0.0	0.0	0.0	0.0	0.0	0.0	0.0	0.0	0.0	0.0	0.0	0.0	0.0	0.0	0.0	0.0	0.0	0.0	0.0	0.0	0.0	0.0	0.086085	0.0	0.0	0.0	0.0	0.0	0.0	0.0	0.0	0.0	0.0	0.0	0.0	0.0	0.0	0.0	0.0	0.0	0.0	0.033098	0.0	0.023874	0.024251	0.025718	0.0	0.0	0.0	0.0	0.0	0.0	0.0	0.020753	0.0	0.0	0.0	0.0	0.0	0.0	0.0	0.0	0.0	0.0	0.0	0.0	0.0	0.0	0.0	0.0	0.0	0.0	0.0	0.0	0.0	0.0	0.0	0.0	0.0	0.0	0.0	0.0	0.0	0.0	0.0	0.0	0.087926	0.0	0.0	0.0	0.0	0.0	0.0	0.0	0.0	0.0	0.0	0.0	0.0	0.0	0.0	0.0	0.0	0.0	0.0	0.0	0.0	0.0	0.0	0.0	0.0	0.057099	0.0	0.0	0.0	0.0	0.0	0.0	0.0	0.0	0.0	0.0	0.0	0.0	0.102546	0.0	0.0	0.0	0.0	0.0	0.0	0.0	0.0	0.0	0.0	0.0	0.0	0.0	0.0	0.0	0.0	0.0	0.0	0.0	0.0	0.0	0.0	0.0	0.0	0.0	0.0	0.0	0.0	0.0	0.0	0.0	0.0	0.0	0.0	0.0	0.008085	0.008228	0.0	0.00708	0.0	0.024372	0.0	0.007704	0.0	0.0	0.0	0.0	0.0	0.0	0.0	0.0	0.0	0.0	0.0	0.0	0.0	0.0	0.0	0.0	0.0	0.0	0.0	0.0	0.0	0.0	0.0	0.0	0.0	0.0	0.0	0.026668	0.0	0.0	0.0	0.0	0.0	0.0	0.0	0.0	0.0	0.0	0.0	0.0	0.0	0.0	0.0	0.0	0.051215	0.0	0.0	0.036567	0.0	0.0	0.0	0.0	0.0	0.0	0.0	0.0	0.0	0.0	0.0	0.0	0.0	0.0	0.0	0.0	0.0	0.0	0.0	0.0	0.0	0.0	0.0	0.322043	0.0	0.0	0.0	0.0	0.0	0.0	0.0	0.0	0.0	0.0	0.0	0.0	0.018497	0.0	0.018059	0.01783	0.016564	0.017208	0.0	0.0	0.0	0.0	0.0	0.0	0.0	0.0	0.0	0.0	0.0	0.027204	0.0	0.0	0.0	0.0	0.0	0.0	0.0	0.0	0.0	0.0	0.0	0.0	0.0	0.0	0.029704	0.0	0.0	0.0	0.0	0.013001	0.0	0.0	0.0	0.0	0.0	0.012511	0.0	0.0	0.009134	0.034875	0.022144	0.012451	0.0	0.0	0.0	0.0	0.0	0.0	0.0	0.0	0.01116	0.009036	0.0	0.016613	0.00941	0.009687	0.0	0.0	0.0	0.076143	0.0	0.0	0.0	0.0	0.0	0.0	0.0	0.0	0.0	0.027236	0.025416	0.0	0.0	0.0	0.0	0.0	0.0	0.0	0.0	0.0	0.0	0.057354	0.061422	0.0	0.0	0.0	0.0	0.0	0.0	0.0	0.0	0.0	0.0	0.0	0.0	0.0	0.0	0.0	0.0	0.0	0.0	0.0	0.0	0.0	0.0	0.0	0.0	0.0	0.0	0.010386	0.0	0.119917	0.0	0.0	0.0	0.0	0.0	0.0	0.0	0.0	0.0	0.034152	0.0	0.0	0.0	0.0	0.0	0.0	0.0	0.0	0.0	0.0	0.020069	0.0	0.0	0.0	0.0	0.035132	0.044912	0.0	0.0	0.0	0.0	0.0	0.0	0.0	0.0	0.0	0.040644	0.0	0.0	0.0	0.061749	0.026384	0.0	0.0	0.0	0.0	0.0	0.0	0.0	0.0	0.0	0.01909	0.0	0.0	0.0	0.0	0.0	0.0	0.0	0.0	0.0	0.0	0.02879	0.0	0.027932	0.0	0.0	0.0	0.034548	0.059778	0.031479	0.0	0.0	0.034977	0.0	0.0	0.032575	0.0	0.0	0.0	0.0	0.025737	0.0	0.0	0.028338	0.0	0.0	0.0	0.0	0.036435	0.0	0.0	0.0	0.0	0.0	0.0	0.0	0.073866	0.057068	0.0	0.02465	0.0	0.0	0.0	0.0	0.0	0.0	0.0	0.0	0.0	0.0	0.0	0.00389	0.007232	0.0	0.011512	0.004427	0.0	0.0	0.0	0.0	0.0	0.0	0.0	0.0	0.0	0.0	0.0	0.026613	0.0	0.0	0.0	0.0	0.0	0.022225	0.0	0.0	0.0	0.0	0.0	0.0	0.0	0.0	0.0	0.0	0.0	0.0	0.0	0.0	0.0	0.0	0.0	0.0	0.0	0.0	0.0	0.0	0.0	0.0	0.0	0.0	0.0	0.0	0.0	0.044898	0.0	0.0	0.0	0.0	0.0	0.0	0.0	0.024789	0.034742	0.0	0.0	0.034675	0.0	0.0	0.0	0.0	0.0	0.0	0.0	0.0	0.0	0.0	0.0	0.0	0.0	0.0	0.0	0.0	0.077408	0.0	0.0	0.0	0.0	0.0	0.0	0.0	0.0	0.026046	0.0	0.0	0.021779	0.0	0.0	0.0	0.0	0.0	0.0	0.0	0.0	0.0	0.0	0.0	0.0	0.0	0.0	0.0	0.0	0.0	0.0	0.0	0.0	0.0	0.0	0.0	0.0
1245	ENSMUSG00000086519	Gm13393	0.0	0.0	0.0	0.0	0.0	0.0	0.0	0.0	0.0	0.0	0.0	0.0	0.0	0.0	0.110899	0.0	0.0	0.0	0.0	0.0	0.0	0.0	0.0	0.0	0.0	0.0	0.0	0.0	0.0	0.0	0.0	0.0	0.0	0.0	0.0	0.0	0.0	0.0	0.213106	0.0	0.0	0.0	0.0	0.0	0.0	0.0	0.0	0.0	0.0	0.0	0.0	0.0	0.0	0.0	0.0	0.0	0.0	0.0	0.0	0.0	0.0	0.0	0.0	0.0	0.0	0.218391	0.0	0.0	0.0	0.0	0.0	0.0	0.0	0.0	0.0	0.0	0.118033	0.0	0.0	0.0	0.0	0.0	0.0	0.0	0.0	0.0	0.0	0.0	0.0	0.0	0.0	0.0	0.0	0.0	0.0	0.0	0.0	0.0	0.0	0.0	0.0	0.0	0.0	0.0	0.0	0.0	0.0	0.0	0.0	0.0	0.0	0.0	0.0	0.0	0.0	0.0	0.0	0.0	0.0	0.0	0.0	0.0	0.0	0.0	0.0	0.0	0.0	0.0	0.0	0.0	0.0	0.0	0.0	0.0	0.0	0.0	0.0	0.0	0.0	0.0	0.0	0.0	0.0	0.0	0.0	0.0	0.0	0.0	0.0	0.0	0.0	0.0	0.0	0.0	0.0	0.0	0.0	0.0	0.0	0.0	0.0	0.0	0.0	0.0	0.0	0.0	0.0	0.0	0.0	0.0	0.0	0.0	0.0	0.0	0.0	0.0	0.0	0.0	0.0	0.0	0.0	0.0	0.0	0.0	0.0	0.0	0.0	0.0	0.0	0.0	0.0	0.0	0.0	0.0	0.0	0.0	0.0	0.0	0.0	0.0	0.0	0.448054	0.450226	0.0	0.0	0.0	0.0	0.0	0.0	0.0	0.0	0.0	0.0	0.0	0.0	0.0	0.0	0.0	0.0	0.0	0.0	0.0	0.0	0.0	0.0	0.0	0.0	0.0	0.0	0.0	0.0	0.0	0.0	0.0	0.0	0.0	0.0	0.0	0.0	0.0	0.0	0.0	0.0	0.0	0.0	0.0	0.0	0.0	0.0	0.0	0.0	0.0	0.0	0.0	0.0	0.0	0.0	0.0	0.0	0.0	0.0	0.0	0.0	0.0	0.0	0.0	0.0	0.0	0.0	0.0	0.0	0.0	0.0	0.0	0.0	0.0	0.0	0.0	0.0	0.112639	0.0	0.0	0.0	0.0	0.0	0.0	0.0	0.0	0.0	0.0	0.0	0.0	0.0	0.0	0.0	0.0	0.0	0.0	0.0	0.0	0.0	0.0	0.0	0.0	0.0	0.0	0.0	0.0	0.0	0.0	0.0	0.0	0.0	0.0	0.0	0.0	0.0	0.0	0.0	0.0	0.0	0.0	0.0	0.0	0.0	0.0	0.0	0.0	0.0	0.0	0.0	0.0	0.0	0.0	0.0	0.0	0.0	0.0	0.0	0.0	0.0	0.0	0.0	0.0	0.0	0.0	0.0	0.547106	0.0	0.0	0.0	0.0	0.0	0.0	0.0	0.0	0.0	0.0	0.0	0.0	0.0	0.0	0.0	0.0	0.0	0.0	0.0	0.0	0.0	0.0	0.0	0.0	0.0	0.0	0.0	0.0	0.0	0.0	0.0	0.0	0.0	0.0	0.0	0.0	0.0	0.0	0.0	0.0	0.0	0.0	0.0	0.0	0.0	0.0	0.0	0.0	0.0	0.0	0.0	0.0	0.0	0.0	0.0	0.0	0.0	0.0	0.0	0.0	0.0	0.0	0.0	0.0	0.0	0.0	0.0	0.0	0.0	0.0	0.0	0.0	0.0	0.0	0.0	0.0	0.0	0.0	0.0	0.0	0.0	0.0	0.0	0.0	0.0	0.0	0.0	0.0	0.0	0.0	0.0	0.0	0.0	0.0	0.0	0.0	0.0	0.0	0.0	0.0	0.0	0.0	0.0	0.0	0.0	0.0	0.0	0.0	0.0	0.0	0.0	0.0	0.0	0.0	0.0	0.0	0.0	0.0	0.0	0.0	0.0	0.0	0.0	0.0	0.0	0.0	0.0	0.0	0.0	0.0	0.0	0.0	0.0	0.0	0.0	0.0	0.0	0.0	0.0	0.0	0.0	0.0	0.0	0.0	0.0	0.0	0.0	0.0	0.0	0.0	0.0	0.0	0.0	0.0	0.0	0.0	0.0	0.0	0.0	0.0	0.0	0.0	0.0	0.0	0.0	0.0	0.0	0.0	0.0	0.0	0.0	0.0	0.0	0.0	0.0	0.0	0.0	0.0	0.0	0.0	0.0	0.0	0.0	0.0	0.0	0.0	0.0	0.11624	0.0	0.0	0.0	0.0	0.0	0.0	0.0	0.0	0.0	0.0	0.0	0.0	0.0	0.0	0.0	0.0	0.0	0.0	0.0	0.0	0.0	0.0	0.0	0.0	0.0	0.0	0.0	0.0	0.0	0.0	0.0	0.0	0.0	0.0	0.0	0.0	0.0	0.0	0.0	0.0	0.0	0.0	0.0	0.0	0.0	0.0	0.0	0.0	0.0	0.0	0.0	0.0	0.0	0.0	0.0	0.0	0.0	0.0	0.0	0.0	0.0	0.0	0.0	0.0	0.0	0.0	0.0	0.0	0.0	0.0	0.0	0.0	0.0	0.0	0.0	0.0	0.0	0.0	0.0	0.0	0.0	0.0	0.0	0.0	0.0	0.0	0.0	0.0	0.0	0.0	0.0	0.0	0.0	0.0	0.0	0.0	0.0	0.0	0.0	0.0	0.0	0.0	0.0	0.0	0.0	0.0	0.0	0.0	0.0	0.0	0.0	0.0	0.0	0.0	0.0	0.0	0.0	0.0	0.0	0.0	0.0	0.0	0.0	0.0	0.0	0.0	0.0	0.0	0.0	0.0	0.0	0.0	0.0	0.0	0.0	0.0	0.0	0.0	0.0	0.0	0.0	0.0	0.0	0.0	0.286409	0.0	0.0	0.0	0.0	0.0	0.0	0.0	0.0	0.0	0.0	0.0	0.0	0.0	0.0	0.0	0.0	0.0	0.0	0.0	0.0	0.0	0.0	0.0	0.0	0.0	0.0	0.0	0.0	0.0	0.0	0.0	0.0	0.0	0.0	0.0	0.0	0.0	0.0	0.0	0.0	0.0	0.0	0.0	0.0	0.0	0.0	0.0	0.0	0.0	0.0	0.0	0.0	0.0	0.0	0.0	0.0	0.0	0.0	0.0	0.0	0.0	0.0	0.0	0.0	0.0	0.0	0.0	0.0	0.0	0.0	0.0	0.0	0.0	0.0	0.0	0.0	0.0	0.0	0.0	0.0	0.0	0.0	0.0	0.0	0.0	0.0	0.0	0.0	0.0	0.0	0.0	0.0	0.0	0.0	0.0	0.0	0.0	0.0	0.0	0.0	0.0	0.0	0.0	0.0	0.0	0.0	0.0	0.0	0.0	0.0	0.0	0.0	0.0	0.0	0.0	0.0	0.0	0.0	0.0	0.0	0.0	0.0	0.0	0.0
1246	ENSMUSG00000086425	F730016J06Rik	0.006354	0.0	0.0	0.0	0.003751	0.0	0.0	0.0	0.0	0.0	0.006921	0.0	0.007951	0.008198	0.0	0.0	0.0	0.00688	0.007661	0.0	0.0	0.0	0.0	0.0	0.0	0.0	0.0	0.0	0.0	0.024501	0.0	0.0	0.0	0.0	0.0	0.0	0.0	0.0	0.0	0.0	0.00725	0.0	0.0	0.0	0.0	0.0	0.0	0.0	0.0	0.0	0.0	0.007471	0.0	0.070067	0.0	0.0	0.0	0.0	0.0	0.0	0.0	0.0	0.0	0.0	0.0	0.007606	0.008558	0.0	0.0	0.0	0.0	0.0	0.0	0.0	0.0	0.0	0.0	0.0	0.0	0.0	0.0	0.0	0.0	0.007202	0.0	0.0	0.0	0.0	0.0	0.0	0.0	0.0	0.0	0.0	0.0	0.004397	0.007219	0.0	0.0	0.0	0.0	0.0	0.0	0.0	0.0	0.010081	0.004991	0.005915	0.0	0.0	0.0	0.0	0.0	0.0	0.013387	0.014697	0.0	0.004388	0.005435	0.0	0.003629	0.003643	0.0	0.005748	0.012608	0.030214	0.0	0.0	0.0	0.028206	0.0	0.003308	0.0	0.0	0.0	0.0	0.0	0.0	0.0	0.0	0.0	0.0	0.0	0.0	0.0	0.0	0.0	0.0	0.0	0.0	0.0	0.0	0.0	0.0	0.0	0.0	0.0	0.0	0.0	0.0	0.0	0.0	0.0	0.0	0.0	0.0	0.0	0.0	0.022332	0.0	0.0	0.0	0.0	0.0	0.0	0.0	0.014205	0.0	0.016759	0.0	0.0	0.0	0.0	0.0	0.0	0.0	0.0	0.0	0.0	0.0	0.0	0.0	0.0	0.0	0.0	0.0	0.0	0.012889	0.0	0.0	0.0	0.0	0.0	0.013581	0.0	0.0	0.0	0.0	0.0	0.0	0.0	0.0	0.0	0.0	0.0	0.122609	0.0	0.0	0.0	0.0	0.0	0.0	0.0	0.0	0.0	0.0	0.0	0.0	0.0	0.0	0.0	0.0	0.0	0.0	0.0	0.0	0.0	0.0	0.0	0.016437	0.0	0.0	0.0	0.0	0.0	0.0	0.0	0.0	0.0	0.0	0.0	0.0	0.0	0.0	0.0	0.0	0.0	0.010789	0.0	0.0	0.0	0.0	0.0	0.0	0.0	0.0	0.0	0.0	0.0	0.0	0.0	0.0	0.0	0.0	0.0	0.0	0.0	0.0	0.0	0.0	0.0	0.0	0.0	0.0	0.0	0.0	0.0	0.0	0.0	0.0	0.0	0.0	0.001802	0.0	0.0	0.0	0.0	0.0	0.0	0.0	0.0	0.0	0.0	0.001316	0.004238	0.0	0.0	0.0	0.0	0.0	0.0	0.0	0.031144	0.0	0.0	0.0	0.0	0.0	0.0	0.0	0.0	0.0	0.0	0.0	0.0	0.0	0.0	0.0	0.0	0.0	0.0	0.0	0.0	0.0	0.0	0.0	0.0	0.0	0.0	0.0	0.0	0.0	0.0	0.0	0.0	0.0	0.0	0.0	0.0	0.0	0.0	0.019342	0.0	0.0	0.0	0.0	0.0	0.0	0.0	0.0	0.0	0.0	0.0	0.0	0.001669	0.00257	0.008409	0.002614	0.0	0.011624	0.0	0.00564	0.0	0.003663	0.015192	0.0	0.0	0.0	0.0	0.0	0.0	0.0	0.0	0.0	0.0	0.0	0.0	0.0	0.0	0.0	0.0	0.0	0.0	0.0	0.0	0.0	0.0	0.0	0.0	0.0	0.0	0.0	0.0	0.0	0.0	0.0	0.0	0.0	0.0	0.0	0.0	0.0	0.0	0.0	0.0	0.0	0.0	0.0	0.0	0.0	0.0	0.0	0.0	0.0	0.0	0.0	0.0	0.0	0.0	0.0	0.0	0.0	0.0	0.0	0.0	0.0	0.0	0.0	0.0	0.0	0.0	0.0	0.0	0.0	0.0	0.0	0.0	0.0	0.0	0.0	0.0	0.0	0.0	0.0	0.0	0.00474	0.0	0.0	0.004534	0.015146	0.004398	0.0	0.0	0.00448	0.0	0.004443	0.006123	0.0	0.0	0.0	0.0	0.0	0.0	0.0	0.0	0.0	0.0	0.0	0.0	0.0	0.0	0.014782	0.0	0.0	0.0	0.0	0.0	0.0	0.0	0.024185	0.0	0.0	0.0	0.0	0.0	0.0	0.0	0.0	0.00301	0.014803	0.0	0.002683	0.0	0.003385	0.0	0.0	0.018445	0.005085	0.0	0.0	0.0	0.0	0.0	0.004812	0.006491	0.005173	0.006975	0.0	0.0	0.0	0.0	0.0	0.0	0.0	0.0	0.0	0.053613	0.0	0.0	0.0	0.0	0.0	0.0	0.0	0.0	0.0	0.0	0.0	0.0	0.0	0.0	0.0	0.0	0.00554	0.005969	0.0	0.0	0.0	0.0	0.0	0.003959	0.024979	0.0	0.005212	0.0	0.009039	0.007445	0.0	0.003924	0.0	0.0	0.005183	0.0	0.0	0.0	0.0	0.009705	0.004581	0.0	0.015285	0.0	0.0	0.0	0.0	0.0	0.003829	0.0	0.00549	0.0	0.0	0.013822	0.0	0.0	0.017149	0.0	0.0	0.0	0.0	0.0	0.041196	0.0	0.028457	0.0	0.0	0.0	0.0	0.0	0.109581	0.171298	0.0	0.014498	0.0	0.0	0.0	0.0	0.0	0.0	0.0	0.0	0.0	0.0	0.0	0.0	0.0	0.0	0.0	0.0	0.0	0.0	0.0	0.0	0.0	0.0	0.0	0.0	0.0	0.0	0.0	0.008575	0.00806	0.0	0.004769	0.0	0.0	0.0	0.017497	0.0	0.0	0.005437	0.0	0.0	0.0	0.01158	0.0	0.0	0.008423	0.0	0.0	0.0	0.0	0.0	0.0	0.0	0.096978	0.030121	0.0	0.0	0.0	0.008236	0.0	0.0	0.0	0.0	0.0	0.0	0.0	0.0	0.0	0.0	0.0	0.0	0.0	0.0	0.0	0.0	0.0	0.0	0.0	0.0	0.0	0.0	0.0	0.0	0.0	0.0	0.0	0.001933	0.003318	0.0	0.012818	0.001433	0.002281	0.0	0.022557	0.0	0.0	0.0	0.0	0.0	0.0	0.0	0.0	0.0	0.0	0.0	0.0	0.0	0.0	0.0	0.0	0.0	0.0	0.0	0.0	0.0	0.0	0.0	0.0	0.0	0.0	0.0	0.0	0.0	0.0	0.0	0.0	0.0	0.0	0.0	0.0	0.0	0.0	0.0	0.0	0.0	0.0	0.0	0.0	0.0	0.0	0.0	0.0	0.0	0.0	0.0	0.012943	0.0	0.0	0.0	0.009624	0.0	0.0	0.0	0.0	0.0	0.0	0.0	0.0	0.0	0.0	0.0	0.0	0.0	0.0	0.0	0.0	0.0	0.0	0.0	0.0	0.0	0.0	0.0	0.0	0.0	0.0	0.0	0.0	0.0	0.0	0.0	0.0	0.0	0.0	0.0	0.0	0.0	0.0	0.0	0.0	0.0	0.0	0.0	0.0	0.0	0.0	0.0	0.0	0.0	0.0	0.0	0.0	0.0	0.0	0.0
1247	ENSMUSG00000085545	Gm13553	0.0	0.0	0.0	0.0	0.0	0.0	0.0	0.0	0.0	0.0	0.0	0.0	0.0	0.0	0.0	0.0	0.0	0.0	0.0	0.0	0.0	0.0	0.0	0.0	0.0	0.0	0.0	0.0	0.0	0.0	0.0	0.0	0.0	0.0	0.0	0.0	0.0	0.0	0.0	0.0	0.0	0.0	0.0	0.0	0.0	0.0	0.0	0.0	0.0	0.0	0.0	0.0	0.0	0.0	0.0	0.0	0.0	0.0	0.0	0.0	0.0	0.0	0.0	0.0	0.0	0.0	0.0	0.0	0.0	0.0	0.0	0.0	0.0	0.0	0.0	0.0	0.0	0.0	0.0	0.0	0.0	0.0	0.0	0.0	0.0	0.0	0.0	0.0	0.0	0.0	0.0	0.0	0.0	0.0	0.0	0.0	0.0	0.0	0.0	0.0	0.0	0.0	0.0	0.0	0.0	0.0	0.0	0.0	0.0	0.0	0.0	0.0	0.0	0.0	0.0	0.0	0.0	0.0	0.0	0.0	0.0	0.0	0.0	0.0	0.0	0.0	0.0	0.0	0.0	0.0	0.0	0.0	0.0	0.0	0.0	0.0	0.0	0.0	0.0	0.0	0.0	0.0	0.0	0.0	0.0	0.0	0.0	0.0	0.0	0.0	0.0	0.0	0.0	0.0	0.0	0.0	0.0	0.0	0.0	0.0	0.0	0.0	0.0	0.0	0.0	0.0	0.0	0.0	0.0	0.0	0.0	0.0	0.0	0.0	0.0	0.0	0.0	0.0	0.0	0.0	0.0	0.0	0.0	0.0	0.0	0.0	0.0	0.0	0.0	0.0	0.0	0.0	0.0	0.0	0.0	0.0	0.0	0.0	0.0	0.0	0.0	0.0	0.0	0.0	0.0	0.0	0.0	0.0	0.0	0.0	0.0	0.0	0.0	0.0	0.0	0.0	0.0	0.0	0.0	0.0	0.0	0.0	0.0	0.0	0.0	0.0	0.0	0.0	0.0	0.0	0.0	0.0	0.0	0.0	0.0	0.0	0.0	0.0	0.0	0.0	0.0	0.0	0.0	0.0	0.0	0.0	0.0	0.0	0.0	0.0	0.0	0.0	0.0	0.0	0.0	0.0	0.0	0.0	0.0	0.0	0.0	0.0	0.0	0.0	0.0	0.0	0.0	0.0	0.0	0.0	0.0	0.0	0.0	0.0	0.0	0.0	0.0	0.0	0.0	0.0	0.0	0.0	0.0	0.0	0.0	0.0	0.0	0.0	0.0	0.0	0.0	0.0	0.0	0.0	0.0	0.0	0.0	0.0	0.0	0.0	0.0	0.0	0.0	0.0	0.0	0.0	0.0	0.0	0.0	0.0	0.0	0.0	0.0	0.0	0.0	0.0	0.0	0.0	0.0	0.0	0.0	0.0	0.0	0.0	0.0	0.0	0.0	0.0	0.0	0.0	0.0	0.0	0.0	0.0	0.0	0.0	0.0	0.0	0.0	0.0	0.0	0.0	0.0	0.0	0.0	0.0	0.0	0.0	0.0	0.0	0.0	0.0	0.0	0.0	0.0	0.0	0.0	0.0	0.0	0.0	0.0	0.0	0.0	0.0	0.0	0.003225	0.0	0.0	0.0	0.0	0.0	0.0	0.0	0.0	0.0	0.0	0.0	0.0	0.0	0.0	0.0	0.0	0.0	0.0	0.0	0.0	0.0	0.0	0.0	0.0	0.0	0.0	0.0	0.0	0.0	0.0	0.0	0.0	0.0	0.0	0.0	0.0	0.0	0.0	0.0	0.0	0.0	0.0	0.0	0.0	0.0	0.0	0.0	0.0	0.0	0.0	0.0	0.0	0.0	0.0	0.0	0.0	0.0	0.0	0.0	0.0	0.0	0.0	0.0	0.0	0.0	0.0	0.0	0.0	0.0	0.0	0.0	0.0	0.0	0.0	0.0	0.0	0.0	0.0	0.0	0.0	0.0	0.0	0.0	0.0	0.0	0.0	0.0	0.0	0.0	0.0	0.0	0.0	0.0	0.0	0.0	0.0	0.0	0.0	0.0	0.0	0.0	0.0	0.0	0.0	0.0	0.0	0.0	0.0	0.0	0.0	0.0	0.0	0.0	0.0	0.0	0.0	0.0	0.0	0.0	0.0	0.0	0.0	0.0	0.0	0.0	0.0	0.0	0.0	0.0	0.0	0.0	0.0	0.0	0.0	0.0	0.0	0.0	0.0	0.0	0.0	0.0	0.0	0.0	0.0	0.0	0.0	0.0	0.0	0.0	0.0	0.0	0.0	0.0	0.0	0.0	0.0	0.0	0.0	0.0	0.0	0.0	0.0	0.0	0.0	0.0	0.0	0.0	0.0	0.0	0.0	0.0	0.0	0.0	0.0	0.0	0.0	0.0	0.0	0.0	0.0	0.0	0.0	0.0	0.0	0.0	0.0	0.0	0.0	0.0	0.0	0.0	0.0	0.0	0.0	0.0	0.0	0.0	0.0	0.0	0.0	0.0	0.0	0.0	0.0	0.0	0.0	0.0	0.0	0.0	0.0	0.0	0.0	0.0	0.0	0.0	0.0	0.0	0.0	0.0	0.0	0.0	0.0	0.0	0.0	0.0	0.0	0.0	0.0	0.0	0.0	0.0	0.0	0.0	0.0	0.0	0.0	0.0	0.0	0.0	0.0	0.0	0.0	0.0	0.0	0.0	0.0	0.0	0.0	0.0	0.0	0.0	0.0	0.0	0.0	0.0	0.0	0.0	0.0	0.0	0.0	0.0	0.0	0.0	0.0	0.0	0.0	0.0	0.0	0.0	0.0	0.0	0.0	0.0	0.0	0.0	0.0	0.0	0.0	0.0	0.0	0.0	0.0	0.0	0.0	0.0	0.0	0.0	0.0	0.0	0.0	0.0	0.0	0.0	0.0	0.0	0.0	0.0	0.0	0.0	0.0	0.0	0.0	0.0	0.0	0.0	0.0	0.0	0.0	0.0	0.0	0.0	0.0	0.0	0.0	0.0	0.0	0.0	0.0	0.0	0.0	0.0	0.0	0.0	0.002827	0.00307	0.0	0.0	0.0	0.0	0.0	0.0	0.0	0.0	0.0	0.0	0.0	0.0	0.0	0.0	0.0	0.0	0.0	0.0	0.0	0.0	0.0	0.0	0.0	0.0	0.0	0.0	0.0	0.0	0.0	0.0	0.0	0.0	0.0	0.0	0.0	0.0	0.0	0.0	0.0	0.0	0.0	0.0	0.0	0.0	0.0	0.0	0.0	0.0	0.0	0.0	0.0	0.0	0.0	0.0	0.0	0.0	0.0	0.0	0.0	0.0	0.0	0.0	0.0	0.0	0.0	0.0	0.0	0.0	0.0	0.0	0.0	0.0	0.0	0.0	0.0	0.0	0.0	0.0	0.0	0.0	0.0	0.0	0.0	0.0	0.0	0.0	0.0	0.0	0.0	0.0	0.0	0.0	0.0	0.0	0.0	0.0	0.0	0.0	0.0	0.0	0.0	0.0	0.0	0.0	0.0	0.0	0.0	0.0	0.0	0.0	0.0	0.0	0.0	0.0
1248	ENSMUSG00000087679	Tmem250-ps	20.236	18.6298	17.0776	17.1946	17.9782	18.3267	15.1086	18.2184	17.0018	14.902	13.6377	16.6755	36.1505	41.1358	22.0753	31.5763	33.7938	30.8378	28.5597	33.8458	31.0834	30.9982	25.0705	20.9948	20.7086	31.6565	28.3497	25.4554	22.8527	32.3873	26.7115	32.0334	27.9688	30.5304	20.7266	29.1548	32.0408	26.0596	27.9181	4.14969	21.2095	26.5668	32.0069	34.365	27.2212	24.6049	26.8596	36.5604	25.3489	20.8024	28.4492	33.2523	21.4314	27.6334	25.2158	26.9816	27.5051	15.8773	27.7761	24.1921	28.443	18.4773	30.7011	23.1103	20.2029	24.9115	22.2086	30.6013	27.8132	32.8828	24.3114	32.5691	19.3867	22.3169	30.4919	31.1989	28.5947	21.0113	23.466	29.9197	19.8147	32.0345	23.1188	22.7499	20.7802	25.3067	36.4146	21.7092	32.9196	20.4592	23.0316	14.0383	12.8026	13.4564	19.664	15.328	14.3452	15.0032	15.2628	11.8493	12.7027	15.3479	17.9555	18.9132	18.9503	12.2254	13.4608	14.1143	13.3503	12.9448	16.4371	15.1076	11.95	14.7046	18.1692	15.9597	16.8842	12.305	13.3458	15.8948	15.5446	14.8152	15.5936	22.8644	17.1175	17.6638	16.6835	15.5917	19.1934	17.8657	16.3293	17.2225	15.3634	15.6627	19.1046	17.7138	13.7191	32.3128	19.8024	13.0501	21.5046	30.454	21.8063	22.3503	30.4203	22.9348	41.0334	26.9932	35.6568	37.1059	26.9748	33.1322	38.6595	26.2112	31.283	34.4008	27.4539	43.78	46.4753	36.4632	39.3576	28.593	59.4046	34.5174	27.7878	48.1625	33.2603	35.8923	31.856	37.8014	29.2098	30.4523	31.0086	25.6487	35.7912	28.2028	45.2879	27.7151	28.2788	31.5345	29.2446	32.0521	23.0668	28.7595	20.5809	19.2461	20.5909	21.6145	20.5533	23.5005	14.0265	21.8892	22.8006	19.9821	21.8687	16.3728	19.7024	22.7214	21.2486	22.4543	25.3223	18.8553	23.3935	27.4797	18.6982	21.7765	157.928	160.747	303.422	139.538	183.235	181.947	153.419	257.661	176.502	357.74	197.533	142.653	191.072	274.577	148.891	87.4274	142.815	169.139	21.0189	13.2748	14.075	16.2122	13.4524	13.5147	15.7174	13.2866	24.1452	18.396	19.3604	15.9109	14.0286	14.2419	18.5032	17.0334	14.4892	19.7738	14.7002	30.5125	30.1867	30.3147	27.3667	31.7576	34.7159	28.0024	32.2584	30.8337	31.0707	33.6442	33.2394	28.7566	28.6791	29.0643	23.6659	34.1128	30.5282	28.1105	31.9214	27.4901	31.6608	30.544	28.4318	27.4707	29.4527	32.6767	30.6774	26.9843	35.7716	28.6394	33.0067	31.9243	28.0328	3.64749	4.23111	4.01138	4.22621	3.6544	4.27245	3.60376	4.17569	3.94078	4.45615	3.68603	4.02263	3.70537	3.77909	5.09227	4.25922	4.30991	4.32997	4.77032	3.71156	3.64296	4.35613	3.4123	4.12156	3.72238	4.02301	3.98829	3.40837	4.07026	5.5338	3.33242	3.44233	23.0579	21.7287	16.1518	28.3741	19.903	15.2483	24.5418	17.0663	22.3803	22.5873	23.7342	16.7599	45.0342	31.2246	29.3221	22.5117	22.3151	24.5176	35.4747	28.631	34.5168	25.5364	32.8767	26.2715	28.234	28.2869	31.7677	33.1379	23.8008	29.2675	30.6552	26.6438	29.0616	19.4899	35.8484	25.5562	17.7412	17.0391	17.1041	19.6027	18.5908	18.7162	19.9168	18.8172	14.0995	15.5477	18.7373	15.78	12.7931	16.8857	14.8328	17.8527	18.5763	17.4171	13.8715	10.1963	9.51601	10.5523	11.1063	15.2341	11.9735	11.5429	10.8024	11.571	11.3744	9.39219	30.5262	23.1031	30.5575	27.5746	24.272	34.5959	29.3049	29.0868	22.55	25.5838	33.067	36.1639	25.181	34.435	35.2066	25.1783	26.0222	25.8771	33.0167	32.6114	32.0401	30.6112	35.3351	26.5674	26.1176	23.4115	35.1683	32.2378	30.5199	34.529	29.6879	27.5484	25.0082	34.6255	24.0999	29.5931	32.4469	26.6103	29.0791	34.5053	31.1336	31.2814	31.8587	30.1179	28.2336	31.9307	32.4861	37.5755	51.1217	53.4409	46.5088	48.4271	35.4325	46.9615	58.2276	34.9562	55.8591	45.591	44.5042	56.2392	37.0052	39.057	41.9338	39.2252	45.1618	47.5234	36.9588	40.6909	44.3659	50.6148	59.2913	33.7148	46.2125	46.2403	37.9634	34.3713	37.3989	36.3664	27.411	43.7982	20.8392	21.6814	13.9035	21.509	21.0406	14.0809	21.7608	17.0973	15.0431	24.1884	14.621	20.2009	25.1351	20.6467	13.5662	26.1927	25.7467	21.4022	19.954	20.4547	20.816	13.4372	18.8114	18.9908	15.0996	13.6748	15.1624	17.8045	20.0119	21.1671	16.057	20.6221	20.1823	12.9418	19.8583	14.6754	15.8657	21.3747	18.9439	18.944	15.6156	17.2508	14.8296	15.5988	45.2349	30.1563	35.8686	41.4217	34.4842	38.4085	38.0734	41.4884	41.1155	40.4372	35.6952	37.5293	35.4697	38.6831	27.4123	25.4	43.4071	30.768	36.0041	33.6142	30.1723	39.754	39.0624	25.5092	20.5996	20.4216	23.1539	28.5879	36.9849	14.88	34.127	30.0709	19.4098	14.6257	13.6721	16.021	17.3605	13.698	8.97955	9.66909	9.58989	10.7612	12.2521	15.4213	10.2465	20.0587	11.5941	14.181	20.9144	11.0573	11.4322	25.2416	24.911	12.5216	32.9797	27.9173	21.1487	48.0627	19.661	19.4586	26.8958	32.5513	13.1872	18.2502	41.2235	40.1361	18.5991	32.4309	21.189	19.9067	16.2082	15.1431	31.7728	17.6211	7.0774	20.8322	23.2407	19.9822	16.3366	15.2696	27.2063	25.0851	24.3643	28.5722	36.0438	23.874	31.463	14.9357	27.2724	21.9712	42.6072	23.6744	22.0019	26.4858	22.3377	11.6267	15.6006	41.56	34.633	23.9533	23.4228	40.9678	13.6713	47.342	16.7969	13.2977	20.0631	14.513	25.0172	13.402	15.4294	19.1714	14.5873	11.4481	17.6653	13.8752	18.6112	13.6664	23.1543	13.1352	12.0256	20.5874	21.6768	17.0143	12.6759	15.2271	15.1505	14.1858	8.72951	6.81464	6.2835	8.61317	5.19308	9.01653	6.55083	8.4119	6.51094	6.07406	8.11629	7.89961	42.1823	49.1862	37.6521	37.8289	41.7025	36.861	41.0927	41.6967	43.7086	44.4923	59.4745	0.0	39.6825	45.1841	42.3446	38.0392	32.9231	55.8689	34.7547	46.9915	48.8249	51.5618	44.6555	38.3303	1.40905	7.84859	8.77674	10.3924	8.01679	7.68258	7.5674	12.4703	9.69518	7.50482	17.0109	10.0737	2.43226	11.5234	7.95047	10.7077	9.20992	4.25417	8.90558	6.87146	13.1638	7.6854	9.29318	5.4748	4.21559	5.567	3.53992	4.01461	2.67768	13.0303	13.9329	15.4619	12.1251	9.82961	15.5295	10.7372	8.85557	14.262	16.133	9.24717	16.1912	6.7676	17.5773	9.8748	11.6176	13.2541	17.6149	128.059	208.254	215.415	311.918	264.803	430.19	151.358	154.684	165.055	164.269	222.255	270.388	323.497	206.729	410.23	186.139	455.2	124.088	16.6417	13.1262	16.954	15.8585	10.9347	13.797	15.5161	15.0043	14.2832	12.6806	11.0199	11.9315	30.0088	29.2245	28.4098	28.5997	22.6125	28.9297	29.1491	28.3983	28.8564	32.9906	33.7027	30.1309	27.7635	34.4323	31.0525	27.3817	32.0891	31.135	34.888	27.4021	37.55	33.9184	35.0497	26.3231	32.2887	31.1497	35.3674	37.1925	25.485	38.3316	29.655	36.733	38.6071	26.3621	30.6287	5.40665	5.36038	6.47418	6.5992	4.13244	4.66302	12.1316	14.254	12.5306	14.1264	13.2545	15.6003	16.7052	12.9273	11.4797	14.1933	12.2804	14.1631	12.155	15.6925	18.6081	14.4871	14.1422	10.9841	19.2114	11.4694	17.7608	14.1506	14.6866	14.2896
1249	ENSMUSG00000085330	Gm13417	0.0	0.0	0.0	0.0	0.0	0.0	0.0	0.0	0.0	0.0	0.0	0.0	0.0	0.0	0.0	0.0	0.0	0.0	0.0	0.0	0.0	0.0	0.0	0.0	0.0	0.0	0.0	0.0	0.0	0.0	0.0	0.0	0.0	0.0	0.0	0.0	0.0	0.0	0.0	0.0	0.0	0.0	0.0	0.0	0.0	0.0	0.0	0.0	0.0	0.0	0.0	0.0	0.0	0.0	0.0	0.0	0.0	0.0	0.0	0.0	0.0	0.0	0.0	0.0	0.0	0.0	0.0	0.0	0.0	0.0	0.0	0.0	0.0	0.0	0.0	0.0	0.0	0.0	0.0	0.0	0.0	0.0	0.0	0.0	0.0	0.0	0.0	0.0	0.0	0.0	0.0	0.0	0.0	0.0	0.0	0.0	0.0	0.0	0.0	0.0	0.0	0.0	0.0	0.0	0.0	0.0	0.0	0.0	0.0	0.0	0.0	0.0	0.0	0.0	0.0	0.0	0.0	0.0	0.0	0.0	0.0	0.0	0.0	0.0	0.0	0.0	0.0	0.0	0.0	0.0	0.0	0.0	0.0	0.0	0.0	0.0	0.0	0.0	0.0	0.0	0.0	0.0	0.0	0.0	0.0	0.0	0.0	0.0	0.0	0.0	0.0	0.0	0.0	0.0	0.0	0.0	0.0	0.0	0.0	0.0	0.0	0.0	0.0	0.0	0.0	0.0	0.0	0.0	0.0	0.0	0.0	0.0	0.0	0.0	0.0	0.0	0.0	0.0	0.0	0.0	0.0	0.0	0.0	0.0	0.0	0.0	0.0	0.0	0.0	0.0	0.0	0.0	0.0	0.0	0.0	0.0	0.0	0.0	0.0	0.0	0.0	0.0	0.0	0.0	0.0	0.0	0.0	0.0	0.0	0.0	0.0	0.0	0.0	0.0	0.0	0.0	0.0	0.0	0.0	0.0	0.0	0.0	0.0	0.0	0.0	0.0	0.0	0.0	0.0	0.0	0.0	0.0	0.0	0.0	0.0	0.0	0.0	0.0	0.0	0.0	0.0	0.0	0.0	0.0	0.0	0.0	0.0	0.0	0.0	0.0	0.0	0.0	0.0	0.0	0.0	0.0	0.0	0.0	0.0	0.0	0.0	0.0	0.0	0.0	0.0	0.0	0.0	0.0	0.0	0.0	0.0	0.0	0.0	0.0	0.0	0.0	0.0	0.0	0.0	0.0	0.0	0.0	0.0	0.0	0.0	0.0	0.0	0.0	0.0	0.0	0.0	0.0	0.0	0.0	0.0	0.0	0.0	0.0	0.0	0.0	0.0	0.0	0.0	0.0	0.0	0.0	0.0	0.0	0.0	0.0	0.0	0.0	0.0	0.0	0.0	0.0	0.0	0.0	0.0	0.0	0.0	0.0	0.0	0.0	0.0	0.0	0.0	0.0	0.0	0.0	0.0	0.0	0.0	0.0	0.0	0.0	0.0	0.0	0.0	0.0	0.0	0.0	0.0	0.0	0.0	0.0	0.0	0.0	0.0	0.0	0.0	0.0	0.0	0.0	0.0	0.0	0.0	0.0	0.0	0.0	0.0	0.0	0.0	0.0	0.0	0.0	0.0	0.0	0.0	0.0	0.0	0.0	0.0	0.0	0.0	0.0	0.0	0.0	0.0	0.0	0.0	0.0	0.0	0.0	0.0	0.0	0.0	0.0	0.0	0.0	0.0	0.0	0.0	0.0	0.0	0.0	0.0	0.0	0.0	0.0	0.0	0.0	0.0	0.0	0.0	0.0	0.0	0.0	0.0	0.0	0.0	0.0	0.0	0.0	0.0	0.0	0.0	0.0	0.0	0.0	0.0	0.0	0.0	0.0	0.0	0.0	0.0	0.0	0.0	0.0	0.0	0.0	0.0	0.0	0.0	0.0	0.0	0.0	0.0	0.0	0.0	0.0	0.0	0.0	0.0	0.0	0.0	0.0	0.0	0.0	0.0	0.0	0.0	0.0	0.0	0.0	0.0	0.0	0.0	0.0	0.0	0.0	0.0	0.0	0.0	0.0	0.0	0.0	0.0	0.0	0.0	0.0	0.0	0.0	0.0	0.0	0.0	0.0	0.0	0.0	0.0	0.0	0.0	0.0	0.0	0.0	0.0	0.0	0.0	0.0	0.0	0.0	0.0	0.0	0.0	0.0	0.0	0.0	0.0	0.0	0.0	0.0	0.0	0.0	0.0	0.0	0.0	0.0	0.0	0.0	0.0	0.0	0.0	0.0	0.0	0.0	0.0	0.0	0.0	0.0	0.0	0.0	0.0	0.0	0.0	0.0	0.0	0.0	0.0	0.0	0.0	0.0	0.0	0.0	0.0	0.0	0.0	0.0	0.0	0.0	0.0	0.0	0.0	0.0	0.0	0.0	0.0	0.0	0.0	0.0	0.0	0.0	0.0	0.0	0.0	0.0	0.0	0.0	0.0	0.0	0.0	0.0	0.0	0.0	0.0	0.0	0.0	0.0	0.0	0.0	0.0	0.0	0.0	0.0	0.0	0.0	0.0	0.0	0.0	0.0	0.0	0.0	0.0	0.0	0.0	0.0	0.0	0.0	0.0	0.0	0.0	0.0	0.0	0.0	0.0	0.0	0.0	0.0	0.0	0.0	0.0	0.0	0.0	0.0	0.0	0.0	0.0	0.0	0.0	0.0	0.0	0.0	0.0	0.0	0.0	0.0	0.0	0.0	0.0	0.0	0.0	0.0	0.0	0.0	0.0	0.0	0.0	0.0	0.0	0.0	0.0	0.0	0.0	0.0	0.0	0.0	0.0	0.0	0.0	0.0	0.0	0.0	0.0	0.0	0.0	0.0	0.0	0.0	0.0	0.0	0.0	0.0	0.0	0.0	0.0	0.0	0.0	0.0	0.0	0.0	0.0	0.0	0.0	0.0	0.0	0.0	0.0	0.0	0.0	0.0	0.0	0.0	0.0	0.0	0.0	0.0	0.0	0.0	0.0	0.0	0.0	0.0	0.0	0.0	0.0	0.0	0.0	0.0	0.0	0.0	0.0	0.0	0.0	0.0	0.0	0.0	0.0	0.0	0.0	0.0	0.0	0.0	0.0	0.0	0.0	0.0	0.0	0.0	0.0	0.0	0.0	0.0	0.0	0.0	0.0	0.0	0.0	0.0	0.0	0.0	0.0	0.0	0.0	0.0	0.0	0.0	0.0	0.0	0.0	0.0	0.0	0.0	0.0	0.0	0.0	0.0	0.0	0.0	0.0	0.0	0.0	0.0	0.0	0.0	0.0	0.0	0.0	0.0	0.0	0.0	0.0	0.0	0.0	0.0	0.0	0.0	0.0	0.0	0.0	0.0	0.0	0.0	0.0	0.0	0.0	0.0	0.0	0.0	0.0	0.0	0.0	0.0	0.0	0.0	0.0	0.0	0.0	0.0	0.0	0.0	0.0	0.0	0.0	0.0	0.0	0.0	0.0	0.0	0.0	0.0	0.0	0.0	0.0	0.0	0.0	0.0	0.0	0.0	0.0	0.0	0.0	0.0	0.0	0.0	0.0
1250	ENSMUSG00000085999	Gm13411	0.0	0.0	0.0	0.0	0.0	0.0	0.0	0.0	0.0	0.0	0.0	0.0	0.0	0.0	0.0	0.0	0.0	0.0	0.0	0.0	0.0	0.0	0.0	0.0	0.0	0.0	0.0	0.0	0.0	0.0	0.0	0.0	0.0	0.0	0.0	0.0	0.0	0.0	0.0	0.0	0.0	0.0	0.0	0.0	0.0	0.0	0.0	0.0	0.0	0.0	0.0	0.0	0.0	0.0	0.0	0.0	0.0	0.0	0.0	0.0	0.0	0.0	0.0	0.0	0.0	0.0	0.0	0.0	0.0	0.0	0.0	0.0	0.0	0.0	0.0	0.0	0.0	0.0	0.0	0.0	0.0	0.0	0.0	0.0	0.0	0.0	0.0	0.0	0.0	0.0	0.0	0.0	0.0	0.0	0.0	0.0	0.0	0.0	0.0	0.0	0.0	0.0	0.0	0.0	0.0	0.0	0.0	0.0	0.0	0.0	0.0	0.0	0.0	0.0	0.0	0.0	0.0	0.0	0.0	0.0	0.0	0.0	0.0	0.0	0.0	0.0	0.0	0.0	0.0	0.0	0.0	0.0	0.0	0.0	0.0	0.0	0.0	0.0	0.0	0.0	0.0	0.0	0.0	0.0	0.0	0.0	0.0	0.0	0.0	0.0	0.0	0.0	0.0	0.0	0.0	0.0	0.0	0.0	0.0	0.0	0.0	0.0	0.0	0.0	0.0	0.0	0.0	0.0	0.0	0.0	0.0	0.0	0.0	0.0	0.0	0.0	0.0	0.0	0.0	0.0	0.0	0.0	0.0	0.0	0.0	0.0	0.0	0.0	0.0	0.0	0.0	0.0	0.0	0.0	0.0	0.0	0.0	0.0	0.0	0.0	0.0	0.0	0.0	0.0	0.0	0.0	0.0	0.0	0.0	0.0	0.0	0.0	0.0	0.0	0.0	0.0	0.0	0.0	0.0	0.0	0.0	0.0	0.0	0.0	0.0	0.0	0.0	0.0	0.0	0.0	0.0	0.0	0.0	0.0	0.0	0.0	0.0	0.0	0.0	0.0	0.0	0.0	0.0	0.0	0.0	0.0	0.0	0.0	0.0	0.0	0.0	0.0	0.0	0.0	0.0	0.0	0.0	0.0	0.0	0.0	0.0	0.0	0.0	0.0	0.0	0.0	0.0	0.0	0.0	0.0	0.0	0.0	0.0	0.0	0.0	0.0	0.0	0.0	0.0	0.0	0.0	0.0	0.0	0.0	0.0	0.0	0.0	0.0	0.0	0.0	0.0	0.0	0.0	0.0	0.0	0.0	0.0	0.0	0.0	0.0	0.0	0.0	0.0	0.0	0.0	0.0	0.0	0.0	0.0	0.0	0.0	0.0	0.0	0.0	0.0	0.0	0.0	0.0	0.0	0.0	0.0	0.0	0.0	0.0	0.0	0.0	0.0	0.0	0.0	0.0	0.0	0.0	0.0	0.0	0.0	0.0	0.0	0.0	0.0	0.0	0.0	0.0	0.0	0.0	0.0	0.0	0.0	0.0	0.0	0.0	0.0	0.0	0.0	0.0	0.0	0.0	0.0	0.0	0.0	0.0	0.0	0.0	0.0	0.0	0.0	0.0	0.0	0.0	0.0	0.0	0.0	0.0	0.0	0.0	0.0	0.0	0.0	0.0	0.0	0.0	0.0	0.0	0.0	0.0	0.0	0.0	0.0	0.0	0.0	0.0	0.0	0.0	0.0	0.0	0.0	0.0	0.0	0.0	0.0	0.0	0.0	0.0	0.0	0.0	0.0	0.0	0.0	0.0	0.0	0.0	0.0	0.0	0.0	0.0	0.0	0.0	0.0	0.0	0.0	0.0	0.0	0.0	0.0	0.0	0.0	0.0	0.0	0.0	0.0	0.0	0.0	0.0	0.0	0.0	0.0	0.0	0.0	0.0	0.0	0.0	0.0	0.0	0.0	0.0	0.0	0.0	0.0	0.0	0.0	0.0	0.0	0.0	0.0	0.0	0.0	0.0	0.0	0.0	0.0	0.0	0.0	0.0	0.0	0.0	0.0	0.0	0.0	0.0	0.0	0.0	0.0	0.0	0.0	0.0	0.0	0.0	0.0	0.0	0.0	0.0	0.0	0.0	0.0	0.0	0.0	0.0	0.0	0.0	0.0	0.0	0.0	0.0	0.0	0.0	0.0	0.0	0.0	0.0	0.0	0.0	0.0	0.0	0.0	0.0	0.0	0.0	0.0	0.0	0.0	0.0	0.0	0.0	0.0	0.0	0.0	0.0	0.0	0.0	0.0	0.0	0.0	0.0	0.0	0.0	0.0	0.0	0.0	0.0	0.0	0.0	0.0	0.0	0.0	0.0	0.0	0.0	0.0	0.0	0.0	0.0	0.0	0.0	0.0	0.0	0.0	0.0	0.0	0.0	0.0	0.0	0.0	0.0	0.0	0.0	0.0	0.0	0.0	0.0	0.0	0.0	0.0	0.0	0.0	0.0	0.0	0.0	0.0	0.0	0.0	0.0	0.0	0.0	0.0	0.0	0.0	0.0	0.0	0.0	0.0	0.0	0.0	0.0	0.0	0.0	0.0	0.0	0.0	0.0	0.0	0.0	0.0	0.0	0.0	0.0	0.0	0.0	0.0	0.0	0.0	0.0	0.0	0.0	0.0	0.0	0.0	0.0	0.0	0.0	0.0	0.0	0.0	0.0	0.0	0.0	0.0	0.0	0.0	0.0	0.0	0.0	0.0	0.0	0.0	0.0	0.0	0.0	0.0	0.0	0.0	0.0	0.0	0.0	0.0	0.0	0.0	0.0	0.0	0.0	0.0	0.0	0.0	0.0	0.0	0.0	0.0	0.0	0.0	0.0	0.0	0.0	0.0	0.0	0.0	0.0	0.0	0.0	0.0	0.0	0.0	0.0	0.0	0.0	0.0	0.0	0.0	0.0	0.0	0.0	0.0	0.0	0.0	0.0	0.0	0.0	0.0	0.0	0.0	0.0	0.0	0.0	0.0	0.0	0.0	0.0	0.0	0.0	0.0	0.0	0.0	0.0	0.0	0.0	0.0	0.0	0.0	0.0	0.0	0.0	0.0	0.0	0.0	0.0	0.0	0.0	0.0	0.0	0.0	0.0	0.0	0.0	0.0	0.0	0.0	0.0	0.0	0.0	0.0	0.0	0.0	0.0	0.0	0.0	0.0	0.0	0.0	0.22401	0.0	0.0	0.0	0.0	0.0	0.0	0.0	0.0	0.0	0.0	0.0	0.0	0.0	0.0	0.0	0.0	0.0	0.0	0.0	0.0	0.0	0.0	0.0	0.0	0.0	0.0	0.0	0.0	0.0	0.0	0.0	0.0	0.0	0.0	0.0	0.0	0.0	0.0	0.0	0.0	0.0	0.0	0.0	0.0	0.0	0.0	0.0	0.0	0.0	0.0	0.0	0.0	0.0	0.0	0.0	0.0	0.0	0.0	0.0	0.0	0.0	0.0	0.0	0.0	0.0	0.0	0.0	0.0	0.0	0.0	0.0	0.0	0.0	0.0	0.0	0.0	0.0	0.0	0.0
1251	ENSMUSG00000085353	1700092C17Rik	0.0	0.0	0.0	0.0	0.0	0.0	0.0	0.0	0.0	0.0	0.0	0.0	0.0	0.0	0.0	0.0	0.0	0.0	0.0	0.0	0.0	0.0	0.0	0.0	0.0	0.0	0.0	0.0	0.0	0.0	0.0	0.0	0.0	0.0	0.0	0.0	0.0	0.0	0.0	0.0	0.0	0.0	0.0	0.0	0.0	0.0	0.0	0.0	0.0	0.0	0.0	0.0	0.0	0.0	0.0	0.0	0.0	0.0	0.0	0.0	0.0	0.0	0.0	0.0	0.0	0.0	0.0	0.0	0.0	0.0	0.0	0.0	0.0	0.0	0.0	0.0	0.0	0.0	0.0	0.0	0.0	0.0	0.0	0.0	0.0	0.0	0.0	0.0	0.0	0.0	0.0	0.0	0.0	0.0	0.0	0.0	0.0	0.0	0.0	0.0	0.0	0.0	0.0	0.0	0.0	0.0	0.0	0.0	0.0	0.0	0.0	0.0	0.0	0.0	0.0	0.0	0.0	0.0	0.0	0.0	0.0	0.0	0.0	0.0	0.0	0.0	0.0	0.0	0.0	0.0	0.0	0.0	0.0	0.0	0.0	0.0	0.0	0.0	0.0	0.0	0.0	0.0	0.0	0.0	0.0	0.0	0.0	0.0	0.0	0.0	0.0	0.0	0.0	0.0	0.0	0.0	0.0	0.0	0.0	0.0	0.0	0.0	0.0	0.0	0.0	0.0	0.0	0.0	0.0	0.0	0.0	0.0	0.0	0.0	0.0	0.0	0.0	0.0	0.0	0.0	0.0	0.0	0.0	0.0	0.0	0.0	0.0	0.0	0.0	0.0	0.0	0.0	0.0	0.0	0.0	0.0	0.0	0.0	0.0	0.0	0.0	0.0	0.0	0.0	0.0	0.0	0.0	0.0	0.0	0.0	0.0	0.0	0.0	0.0	0.0	0.0	0.0	0.0	0.0	0.0	0.0	0.0	0.0	0.0	0.0	0.0	0.0	0.0	0.0	0.0	0.0	0.0	0.0	0.0	0.0	0.0	0.0	0.0	0.0	0.0	0.0	0.0	0.0	0.0	0.0	0.0	0.0	0.0	0.0	0.0	0.0	0.0	0.0	0.0	0.0	0.0	0.0	0.0	0.0	0.0	0.0	0.0	0.0	0.0	0.0	0.0	0.0	0.0	0.0	0.0	0.0	0.0	0.0	0.0	0.0	0.0	0.0	0.0	0.0	0.0	0.0	0.0	0.0	0.0	0.0	0.0	0.0	0.0	0.0	0.0	0.0	0.0	0.0	0.0	0.0	0.0	0.0	0.0	0.0	0.0	0.0	0.0	0.0	0.0	0.0	0.0	0.0	0.0	0.0	0.0	0.0	0.0	0.0	0.0	0.0	0.0	0.0	0.0	0.0	0.0	0.0	0.0	0.0	0.0	0.0	0.0	0.0	0.0	0.0	0.0	0.0	0.0	0.0	0.0	0.0	0.0	0.0	0.0	0.0	0.0	0.0	0.0	0.0	0.0	0.0	0.0	0.0	0.0	0.0	0.0	0.0	0.0	0.0	0.0	0.0	0.0	0.0	0.0	0.0	0.0	0.0	0.0	0.0	0.0	0.0	0.0	0.389888	0.0	0.0	0.0	0.002513	0.0	0.0	0.0	0.0	0.0	0.0	0.0	0.0	0.0	0.0	0.0	0.0	0.0	0.0	0.0	0.0	0.0	0.0	0.0	0.0	0.0	0.0	0.0	0.0	0.0	0.0	0.0	0.0	0.0	0.0	0.0	0.0	0.0	0.138327	0.0	0.0	0.0	0.0	0.0	0.0	0.0	0.0	0.0	0.0	0.0	0.0	0.0	0.0	0.0	0.0	0.0	0.0	0.0	0.0	0.0	0.0	0.0	0.0	0.0	0.0	0.0	0.0	0.0	0.0	0.0	0.0	0.0	0.0	0.0	0.0	0.0	0.0	0.0	0.0	0.0	0.0	0.0	0.0	0.0	0.0	0.0	0.0	0.0	0.0	0.0	0.0	0.0	0.0	0.0	0.0	0.0	0.0	0.0	0.0	0.0	0.0	0.0	0.0	0.0	0.0	0.0	0.0	0.0	0.0	0.0	0.0	0.0	0.0	0.0	0.0	0.0	0.0	0.0	0.0	0.0	0.0	0.0	0.0	0.0	0.0	0.0	0.0	0.0	0.0	0.0	0.0	0.0	0.0	0.0	0.0	0.0	0.0	0.0	0.0	0.0	0.0	0.0	0.0	0.0	0.0	0.0	0.0	0.0	0.0	0.0	0.0	0.0	0.0	0.0	0.0	0.0	0.0	0.0	0.0	0.0	0.0	0.0	0.0	0.0	0.0	0.0	0.0	0.0	0.0	0.0	0.0	0.0	0.0	0.0	0.0	0.0	0.0	0.0	0.0	0.0	0.0	0.0	0.0	0.0	0.0	0.0	0.0	0.0	0.0	0.0	0.0	0.0	0.0	0.0	0.0	0.0	0.0	0.0	0.0	0.0	0.0	0.0	0.0	0.0	0.0	0.0	0.0	0.0	0.0	0.0	0.0	0.0	0.0	0.0	0.0	0.0	0.0	0.0	0.0	0.0	0.0	0.0	0.0	0.0	0.0	0.0	0.0	0.0	0.0	0.0	0.0	0.0	0.0	0.0	0.0	0.0	0.0	0.0	0.0	0.0	0.0	0.0	0.0	0.0	0.0	0.0	0.0	0.0	0.0	0.0	0.0	0.0	0.0	0.0	0.0	0.0	0.0	0.0	0.0	0.0	0.0	0.0	0.0	0.0	0.0	0.0	0.0	0.0	0.0	0.0	0.0	0.0	0.0	0.0	0.0	0.0	0.0	0.0	0.0	0.0	0.0	0.0	0.0	0.0	0.0	0.0	0.0	0.0	0.0	0.0	0.0	0.0	0.0	0.0	0.0	0.0	0.0	0.0	0.0	0.0	0.0	0.0	0.0	0.0	0.0	0.0	0.0	0.0	0.0	0.0	0.0	0.0	0.0	0.0	0.0	0.0	0.0	0.0	0.0	0.0	0.0	0.0	0.0	0.0	0.0	0.01955	0.0	0.0	0.0	0.0	0.0	0.0	0.0	0.0	0.0	0.0	0.0	0.0	0.0	0.0	0.0	0.0	0.0	0.0	0.0	0.0	0.0	0.0	0.0	0.0	0.0	0.0	0.0	0.0	0.0	0.0	0.0	0.0	0.0	0.0	0.0	0.0	0.0	0.0	0.0	0.0	0.0	0.0	0.0	0.0	0.0	0.0	0.0	0.0	0.0	0.0	0.0	0.0	0.0	0.0	0.0	0.0	0.0	0.0	0.0	0.0	0.0	0.0	0.0	0.0	0.0	0.0	0.0	0.0	0.0	0.0	0.0	0.0	0.0	0.0	0.0	0.0	0.0	0.0	0.0	0.0	0.0	0.0	0.0	0.0	0.0	0.0	0.0	0.0	0.0	0.0	0.0	0.0	0.0	0.0	0.0	0.0	0.0	0.0	0.0	0.0	0.0	0.0	0.0	0.0	0.0	0.0	0.0	0.0	0.0	0.0	0.0	0.0	0.0
1252	ENSMUSG00000087246	Gm13346	0.0	0.0	0.0	0.0	0.0	0.0	0.0	0.0	0.0	0.0	0.0	0.0	0.0	0.0	0.0	0.0	0.0	0.0	0.0	0.0	0.0	0.0	0.0	0.0	0.0	0.0	0.0	0.0	0.0	0.0	0.0	0.0	0.0	0.0	0.0	0.0	0.0	0.0	0.0	0.0	0.0	0.0	0.0	0.0	0.0	0.0	0.0	0.0	0.0	0.0	0.0	0.0	0.0	0.0	0.0	0.0	0.0	0.0	0.0	0.0	0.0	0.0	0.0	0.0	0.0	0.0	0.0	0.0	0.0	0.0	0.0	0.0	0.0	0.0	0.0	0.0	0.0	0.0	0.0	0.0	0.0	0.0	0.0	0.0	0.0	0.0	0.0	0.0	0.0	0.0	0.0	0.0	0.0	0.0	0.0	0.0	0.0	0.0	0.0	0.0	0.0	0.0	0.0	0.0	0.0	0.0	0.003809	0.0	0.0	0.0	0.0	0.0	0.0	0.0	0.0	0.0	0.0	0.0	0.0	0.0	0.0	0.0	0.0	0.0	0.0	0.0	0.0	0.0	0.0	0.0	0.0	0.0	0.0	0.0	0.0	0.0	0.0	0.0	0.0	0.0	0.0	0.0	0.0	0.0	0.0	0.0	0.0	0.0	0.0	0.0	0.0	0.0	0.0	0.0	0.0	0.0	0.0	0.0	0.0	0.0	0.0	0.0	0.0	0.0	0.0	0.0	0.0	0.0	0.0	0.0	0.0	0.0	0.0	0.0	0.0	0.0	0.0	0.0	0.0	0.0	0.0	0.0	0.0	0.0	0.0	0.0	0.0	0.0	0.016345	0.0	0.0	0.0	0.0	0.0	0.0	0.0	0.0	0.0	0.0	0.0	0.0	0.0	0.0	0.0	0.0	0.0	0.0	0.0	0.0	0.0	0.0	0.0	0.0	0.0	0.0	0.0	0.0	0.0	0.0	0.0	0.0	0.0	0.0	0.0	0.0	0.0	0.0	0.0	0.0	0.0	0.0	0.0	0.0	0.0	0.0	0.0	0.0	0.0	0.0	0.0	0.0	0.0	0.0	0.0	0.0	0.0	0.0	0.0	0.0	0.0	0.0	0.0	0.0	0.0	0.0	0.0	0.0	0.0	0.0	0.0	0.0	0.0	0.0	0.0	0.0	0.0	0.0	0.0	0.0	0.0	0.0	0.0	0.0	0.0	0.0	0.0	0.0	0.0	0.0	0.0	0.0	0.0	0.0	0.0	0.0	0.0	0.0	0.0	0.0	0.0	0.0	0.0	0.0	0.0	0.0	0.0	0.0	0.0	0.0	0.0	0.0	0.0	0.0	0.0	0.0	0.0	0.0	0.0	0.0	0.0	0.0	0.0	0.0	0.0	0.0	0.0	0.0	0.0	0.0	0.0	0.0	0.0	0.0	0.0	0.0	0.0	0.0	0.0	0.0	0.0	0.0	0.0	0.0	0.0	0.0	0.0	0.0	0.0	0.0	0.0	0.0	0.0	0.0	0.0	0.0	0.0	0.0	0.0	0.0	0.0	0.0	0.0	0.0	0.0	0.0	0.0	0.0	0.0	0.0	0.0	0.0	0.0	0.0	0.0	0.001876	0.0	0.0	0.0	0.0	0.0	0.0	0.0	0.0	0.0	0.0	0.0	0.0	0.0	0.0	0.0	0.0	0.0	0.0	0.0	0.0	0.0	0.0	0.0	0.0	0.0	0.0	0.0	0.0	0.0	0.0	0.0	0.0	0.0	0.0	0.0	0.0	0.0	0.0	0.0	0.0	0.0	0.0	0.0	0.0	0.0	0.0	0.0	0.0	0.0	0.0	0.0	0.0	0.0	0.0	0.0	0.0	0.0	0.0	0.0	0.0	0.0	0.0	0.0	0.0	0.0	0.0	0.0	0.0	0.0	0.0	0.0	0.0	0.0	0.0	0.0	0.0	0.0	0.0	0.0	0.0	0.0	0.0	0.0	0.0	0.0	0.0	0.0	0.0	0.0	0.0	0.0	0.0	0.0	0.0	0.0	0.0	0.0	0.0	0.0	0.0	0.0	0.0	0.0	0.0	0.0	0.0	0.0	0.0	0.0	0.0	0.0	0.0	0.0	0.0	0.0	0.0	0.0	0.0	0.0	0.0	0.0	0.0	0.0	0.0	0.0	0.0	0.0	0.0	0.0	0.0	0.0	0.0	0.0	0.0	0.0	0.0	0.0	0.0	0.0	0.0	0.0	0.0	0.0	0.0	0.0	0.0	0.0	0.0	0.0	0.0	0.0	0.0	0.0	0.0	0.0	0.0	0.0	0.0	0.0	0.0	0.0	0.0	0.0	0.0	0.0	0.0	0.0	0.0	0.0	0.0	0.0	0.0	0.0	0.0	0.0	0.0	0.0	0.0	0.0	0.0	0.0	0.0	0.0	0.0	0.0	0.0	0.0	0.0	0.0	0.0	0.0	0.0	0.0	0.0	0.0	0.0	0.0	0.0	0.0	0.0	0.0	0.0	0.0	0.0	0.0	0.0	0.0	0.0	0.0	0.0	0.0	0.0	0.0	0.0	0.0	0.0	0.0	0.0	0.0	0.0	0.0	0.0	0.0	0.0	0.0	0.0	0.0	0.0	0.0	0.0	0.0	0.0	0.0	0.0	0.0	0.0	0.0	0.0	0.0	0.0	0.0	0.0	0.0	0.0	0.0	0.0	0.0	0.0	0.0	0.0	0.0	0.0	0.0	0.0	0.0	0.0	0.011566	0.0	0.0	0.0	0.0	0.0	0.0	0.004951	0.004648	0.0	0.0	0.0	0.0	0.0	0.005008	0.0	0.0	0.0	0.0	0.0	0.0	0.0	0.0	0.0	0.0	0.0	0.0	0.0	0.0	0.0	0.0	0.0	0.0	0.0	0.0	0.0	0.0	0.0	0.0	0.005306	0.0	0.0	0.0	0.0	0.0	0.0	0.0	0.0	0.0	0.0	0.0	0.0	0.0	0.0	0.0	0.0	0.0	0.004875	0.0	0.0	0.0	0.0	0.0	0.0	0.0	0.0	0.0	0.0	0.0	0.0	0.001429	0.0	0.0	0.0	0.0	0.0	0.0	0.0	0.0	0.0	0.0	0.0	0.0	0.0	0.0	0.0	0.0	0.0	0.0	0.0	0.0	0.0	0.0	0.0	0.0	0.0	0.0	0.0	0.0	0.0	0.0	0.0	0.0	0.0	0.0	0.0	0.0	0.0	0.0	0.0	0.0	0.0	0.0	0.0	0.0	0.0	0.0	0.0	0.0	0.0	0.0	0.0	0.0	0.0	0.0	0.0	0.0	0.0	0.0	0.0	0.0	0.0	0.0	0.0	0.0	0.0	0.0	0.0	0.0	0.0	0.0	0.0	0.0	0.0	0.0	0.0	0.0	0.0	0.0	0.0	0.0	0.0	0.0	0.0	0.0	0.0	0.0	0.0	0.0	0.0	0.0	0.0	0.0	0.0	0.0	0.0	0.0	0.0	0.0	0.0	0.0	0.0	0.0	0.0	0.0	0.0	0.0	0.0	0.0	0.0	0.0	0.0	0.0	0.0
1253	ENSMUSG00000087674	4930447M23Rik	0.025686	0.0	0.0	0.0	0.0	0.0	0.0	0.0	0.0	0.0	0.0	0.0	0.022502	0.0	0.054028	0.0	0.04587	0.0	0.0	0.0	0.0	0.0	0.044297	0.0	0.0	0.0	0.0	0.0	0.0	0.0	0.0	0.0	0.0	0.0	0.0	0.0	0.0	0.0	0.0	0.0	0.0	0.0	0.0	0.0	0.0	0.0	0.0	0.0	0.0	0.0	0.0	0.0	0.0	0.0	0.0	0.0	0.0	0.0	0.0	0.0	0.0	0.0	0.0	0.0	0.0	0.0	0.0	0.0	0.0	0.0	0.0	0.0	0.0	0.0	0.0	0.05639	0.0	0.0	0.0	0.0	0.0	0.0	0.055682	0.0	0.0	0.0	0.0	0.0	0.0	0.0	0.0	0.0	0.0	0.0	0.0	0.0	0.0	0.0	0.0	0.0	0.0	0.0	0.0	0.0	0.0	0.0	0.0	0.0	0.0	0.011996	0.0	0.0	0.0	0.0	0.0	0.031013	0.031061	0.0	0.0	0.0	0.0	0.0	0.0	0.0	0.028567	0.0	0.0	0.0	0.0	0.0	0.0	0.0	0.0	0.0	0.0	0.0	0.0	0.0	0.0	0.0	0.0	0.0	0.0	0.0	0.0	0.0	0.0	0.0	0.0	0.0	0.0	0.0	0.0	0.0	0.0	0.0	0.0	0.0	0.0	0.0	0.0	0.0	0.0	0.0	0.0	0.0	0.0	0.0	0.0	0.041546	0.0	0.0	0.0	0.0	0.061028	0.0	0.0	0.0	0.0	0.0	0.0	0.0	0.0	0.0	0.0	0.0	0.0	0.0	0.0	0.0	0.0	0.0	0.0	0.0	0.0	0.0	0.0	0.0	0.0	0.0	0.0	0.0	0.0	0.0	0.0	0.0	0.0	0.0	0.0	0.0	0.0	0.0	0.0	0.0	0.0	0.0	0.0	0.0	0.0	0.0	0.0	0.0	0.0	0.0	0.0	0.0	0.0	0.0	0.0	0.0	0.0	0.0	0.0	0.0	0.0	0.0	0.045549	0.0	0.0	0.0	0.0	0.0	0.0	0.0	0.0	0.0	0.0	0.0	0.0	0.0	0.0	0.0	0.0	0.0	0.0	0.0	0.0	0.0	0.0	0.0	0.0	0.0	0.0	0.0	0.0	0.0	0.0	0.0	0.0	0.066539	0.0	0.0	0.0	0.0	0.0	0.0	0.0	0.0	0.0	0.0	0.0	0.0	0.0	0.0	0.0	0.0	0.0	0.0	0.0	0.0	0.0	0.0	0.0	0.0	0.0	0.0	0.0	0.0	0.0	0.0	0.0	0.0	0.0	0.0	0.0	0.0	0.0	0.0	0.0	0.0	0.0	0.0	0.0	0.0	0.0	0.0	0.0	0.0	0.0	0.0	0.0	0.0	0.0	0.0	0.0	0.0	0.0	0.0	0.0	0.0	0.0	0.0	0.0	0.0	0.0	0.0	0.0	0.0	0.0	0.0	0.0	0.0	0.0	0.0	0.0	0.0	0.0	0.0	0.0	0.0	0.0	0.0	0.0	0.0	0.0	0.0	0.0	0.0	0.0	0.0	0.041675	0.0	0.0	0.0	0.0	0.01277	0.0	0.013741	0.009733	0.0	0.019105	0.005386	0.006223	0.0	0.0	0.0	0.0	0.0	0.0	0.0	0.0	0.0	0.0	0.0	0.0	0.0	0.0	0.0	0.0	0.0	0.0	0.0	0.0	0.0	0.0	0.0	0.0	0.0	0.0	0.0	0.0	0.052637	0.0	0.0	0.0	0.0	0.0	0.0	0.0	0.0	0.0	0.0	0.0	0.0	0.0	0.0	0.0	0.0	0.0	0.0	0.0	0.0	0.0	0.0	0.0	0.0	0.0	0.0	0.0	0.0	0.0	0.0	0.0	0.0	0.0	0.0	0.0	0.0	0.0	0.0	0.0	0.0	0.0	0.0	0.0	0.0	0.0	0.0	0.0	0.0	0.0	0.0	0.0	0.0	0.0	0.0	0.0	0.0	0.0	0.0	0.0	0.0	0.0	0.0	0.0	0.0	0.0	0.0	0.0	0.0	0.0	0.0	0.0	0.0	0.0	0.0	0.0	0.0	0.0	0.0	0.0	0.0	0.0	0.0	0.0	0.0	0.0	0.0	0.0	0.0	0.0	0.0	0.0	0.0	0.0	0.0	0.0	0.022866	0.0	0.0	0.0	0.0	0.01564	0.0	0.011381	0.0	0.011715	0.0	0.010601	0.0	0.0	0.0	0.0	0.0	0.018072	0.010766	0.0	0.0	0.0	0.03226	0.0	0.0	0.0	0.0	0.0	0.0	0.0	0.0	0.0	0.029251	0.0	0.083857	0.0	0.0	0.0	0.0	0.0	0.0	0.0	0.0	0.0	0.0	0.0	0.0	0.0	0.0	0.0	0.0	0.0	0.0	0.0	0.0	0.014997	0.0	0.0	0.0	0.0	0.0	0.0	0.0	0.0	0.00893	0.0	0.0	0.0	0.065388	0.012874	0.0	0.0	0.0	0.0	0.0	0.0	0.0	0.0	0.0	0.0	0.0	0.0	0.0	0.0	0.064581	0.0	0.0	0.0	0.0	0.0	0.0	0.0	0.0	0.0	0.0	0.0	0.0	0.0	0.0	0.0	0.0	0.0	0.0	0.0	0.0	0.0	0.0	0.0	0.0	0.0	0.0	0.0	0.07102	0.0	0.0	0.0	0.0	0.0	0.0	0.0	0.0	0.0	0.0	0.0	0.0	0.0	0.088843	0.0	0.0	0.0	0.0	0.0	0.0	0.0	0.0	0.0	0.0	0.0	0.0	0.0	0.0	0.0	0.0	0.0	0.0	0.0	0.029638	0.0	0.0	0.0	0.0	0.0	0.0	0.0	0.0	0.0	0.0	0.0	0.0	0.0	0.0	0.0	0.0	0.0	0.0	0.0	0.0	0.0	0.0	0.0	0.0	0.0	0.077208	0.134684	0.03274	0.0	0.0	0.0	0.0	0.0	0.0	0.0	0.0	0.0	0.0	0.0	0.0	0.0	0.0	0.0	0.0	0.0	0.011365	0.0	0.0	0.0	0.0	0.022328	0.0	0.0	0.0	0.0	0.0	0.0	0.0	0.0	0.0	0.0	0.0	0.0	0.0	0.0	0.0	0.0	0.0	0.0	0.0	0.0	0.0	0.0	0.0	0.0	0.0	0.0	0.0	0.0	0.0	0.0	0.0	0.0	0.0	0.0	0.0	0.0	0.0	0.0	0.0	0.0	0.0	0.0	0.0	0.028005	0.0	0.0	0.0	0.0	0.0	0.0	0.0	0.017327	0.0	0.0	0.0	0.0	0.0	0.0	0.0	0.0	0.0	0.0	0.0	0.0	0.0	0.0	0.0	0.0	0.0	0.0	0.0	0.0	0.0	0.0	0.0	0.0	0.0	0.0	0.0	0.0	0.0	0.0	0.0	0.0	0.0	0.0	0.0	0.0	0.0	0.0	0.0	0.0	0.0	0.0	0.0	0.0	0.0	0.0	0.08817	0.0	0.0	0.0	0.084714	0.0	0.0	0.0	0.0	0.0	0.0	0.0
1254	ENSMUSG00000097638	Carlr	0.0	0.0	0.0	0.0	0.0	0.0	0.0	0.0	0.0	0.0	0.0	0.0	0.0	0.0	0.0	0.0	0.0	0.0	0.0	0.0	0.0	0.0	0.0	0.0	0.0	0.0	0.0	0.0	0.0	0.0	0.0	0.0	0.0	0.0	0.0	0.0	0.0	0.0	0.0	0.0	0.0	0.0	0.0	0.0	0.0	0.0	0.0	0.0	0.0	0.0	0.0	0.0	0.0	0.0	0.0	0.0	0.0	0.0	0.0	0.0	0.0	0.0	0.0	0.0	0.0	0.0	0.0	0.0	0.0	0.0	0.0	0.0	0.0	0.0	0.0	0.0	0.0	0.0	0.0	0.0	0.0	0.0	0.0	0.0	0.0	0.0	0.0	0.0	0.0	0.0	0.0	0.0	0.0	0.0	0.0	0.0	0.0	0.0	0.0	0.0	0.0	0.0	0.0	0.0	0.0	0.0	0.0	0.0	0.0	0.0	0.0	0.0	0.0	0.0	0.0	0.0	0.0	0.0	0.0	0.0	0.0	0.0	0.0	0.0	0.0	0.0	0.0	0.0	0.0	0.0	0.0	0.0	0.0	0.0	0.0	0.0	0.0	0.0	0.0	0.0	0.0	0.0	0.0	0.0	0.0	0.0	0.0	0.0	0.0	0.0	0.0	0.0	0.0	0.0	0.0	0.0	0.0	0.0	0.0	0.0	0.0	0.0	0.0	0.0	0.0	0.0	0.0	0.0	0.0	0.0	0.0	0.0	0.0	0.0	0.0	0.0	0.0	0.0	0.0	0.0	0.0	0.0	0.0	0.0	0.0	0.0	0.0	0.0	0.0	0.0	0.0	0.0	0.0	0.0	0.0	0.0	0.0	0.0	0.0	0.0	0.0	0.0	0.0	0.0	0.0	0.0	0.0	0.0	0.0	0.0	0.0	0.0	0.0	0.0	0.0	0.0	0.0	0.0	0.0	0.0	0.0	0.0	0.0	0.0	0.0	0.0	0.0	0.0	0.0	0.0	0.0	0.0	0.0	0.0	0.0	0.0	0.0	0.0	0.0	0.0	0.0	0.0	0.0	0.0	0.0	0.0	0.0	0.0	0.0	0.0	0.0	0.0	0.0	0.0	0.0	0.0	0.0	0.0	0.0	0.0	0.0	0.0	0.0	0.0	0.0	0.0	0.0	0.0	0.0	0.0	0.0	0.0	0.0	0.0	0.0	0.0	0.0	0.0	0.0	0.0	0.0	0.0	0.0	0.0	0.0	0.0	0.0	0.0	0.0	0.0	0.0	0.0	0.0	0.0	0.0	0.0	0.0	0.0	0.0	0.0	0.0	0.0	0.0	0.0	0.0	0.0	0.0	0.0	0.0	0.0	0.0	0.0	0.0	0.0	0.0	0.0	0.0	0.0	0.0	0.0	0.0	0.0	0.0	0.0	0.0	0.0	0.0	0.0	0.0	0.0	0.0	0.0	0.0	0.0	0.0	0.0	0.0	0.0	0.0	0.0	0.0	0.0	0.0	0.0	0.0	0.0	0.0	0.0	0.0	0.0	0.0	0.0	0.0	0.0	0.0	0.0	0.0	0.0	0.0	0.0	0.0	0.0	0.0	0.0	0.0	0.0	0.0	0.0	0.0	0.0	0.0	0.0	0.0	0.0	0.0	0.0	0.0	0.0	0.0	0.0	0.0	0.0	0.0	0.0	0.0	0.0	0.0	0.0	0.0	0.0	0.0	0.0	0.0	0.0	0.0	0.0	0.0	0.0	0.0	0.0	0.0	0.0	0.0	0.0	0.0	0.0	0.0	0.0	0.0	0.0	0.0	0.0	0.0	0.0	0.0	0.0	0.0	0.0	0.0	0.0	0.0	0.0	0.0	0.0	0.0	0.0	0.0	0.0	0.0	0.0	0.0	0.0	0.0	0.0	0.0	0.0	0.0	0.0	0.0	0.0	0.0	0.0	0.0	0.0	0.0	0.0	0.0	0.0	0.0	0.0	0.0	0.0	0.0	0.0	0.0	0.0	0.0	0.0	0.0	0.0	0.0	0.0	0.0	0.0	0.0	0.0	0.0	0.0	0.0	0.0	0.0	0.0	0.0	0.0	0.0	0.0	0.0	0.0	0.0	0.0	0.0	0.0	0.0	0.0	0.0	0.0	0.0	0.0	0.0	0.0	0.0	0.0	0.0	0.0	0.0	0.0	0.0	0.0	0.0	0.0	0.0	0.0	0.0	0.0	0.0	0.0	0.0	0.0	0.0	0.0	0.0	0.0	0.0	0.0	0.0	0.0	0.0	0.0	0.0	0.0	0.0	0.0	0.0	0.0	0.0	0.0	0.0	0.0	0.0	0.0	0.0	0.0	0.0	0.0	0.0	0.0	0.0	0.0	0.0	0.0	0.0	0.0	0.0	0.0	0.0	0.0	0.0	0.0	0.0	0.0	0.0	0.0	0.0	0.0	0.0	0.0	0.0	0.0	0.0	0.0	0.0	0.0	0.0	0.0	0.0	0.0	0.0	0.0	0.0	0.0	0.0	0.0	0.0	0.0	0.0	0.0	0.0	0.0	0.0	0.0	0.0	0.0	0.0	0.0	0.0	0.0	0.0	0.0	0.0	0.0	0.0	0.0	0.0	0.0	0.0	0.0	0.0	0.0	0.0	0.0	0.0	0.0	0.0	0.0	0.0	0.007709	0.0	0.0	0.0	0.0	0.0	0.0	0.0	0.0	0.0	0.0	0.0	0.0	0.0	0.0	0.0	0.0	0.0	0.0	0.0	0.0	0.0	0.0	0.0	0.0	0.0	0.0	0.0	0.0	0.0	0.0	0.0	0.0	0.0	0.0	0.0	0.0	0.0	0.0	0.0	0.0	0.0	0.0	0.0	0.0	0.0	0.0	0.0	0.0	0.0	0.0	0.0	0.0	0.0	0.0	0.0	0.0	0.0	0.0	0.0	0.0	0.0	0.0	0.0	0.0	0.0	0.0	0.0	0.0	0.0	0.0	0.0	0.0	0.0	0.0	0.0	0.0	0.0	0.0	0.0	0.0	0.005841	0.001428	0.0	0.003874	0.002107	0.0	0.0	0.0	0.0	0.0	0.0	0.0	0.0	0.0	0.0	0.0	0.0	0.0	0.0	0.0	0.0	0.0	0.0	0.0	0.0	0.0	0.0	0.0	0.0	0.0	0.0	0.0	0.0	0.0	0.0	0.0	0.0	0.0	0.0	0.0	0.0	0.0	0.0	0.0	0.0	0.0	0.0	0.0	0.0	0.0	0.0	0.0	0.0	0.0	0.0	0.0	0.0	0.0	0.0	0.0	0.0	0.0	0.0	0.0	0.0	0.0	0.012353	0.0	0.0	0.0	0.0	0.0	0.0	0.0	0.0	0.0	0.0	0.0	0.0	0.0	0.0	0.0	0.0	0.0	0.0	0.0	0.0	0.0	0.0	0.0	0.0	0.0	0.0	0.0	0.0	0.0	0.0	0.0	0.0	0.0	0.0	0.0	0.0	0.0	0.0	0.0	0.0	0.0	0.0	0.0	0.0	0.0	0.0	0.0	0.0	0.0	0.0	0.0	0.0
1255	ENSMUST00000147499		0.039467	0.03689	0.083348	0.0	0.064925	0.076947	0.0	0.0	0.037848	0.0	0.018958	0.0	0.0	0.0	0.0	0.0	0.0	0.0	0.0	0.0	0.0	0.0	0.0	0.0	0.0	0.0	0.0	0.0	0.0	0.0	0.0	0.0	0.0	0.0	0.0	0.0	0.0	0.0	0.0	0.0	0.0	0.0	0.0	0.0	0.0	0.0	0.0	0.0	0.0	0.0	0.0	0.0	0.0	0.0	0.0	0.0	0.0	0.0	0.0	0.0	0.0	0.0	0.0	0.0	0.0	0.0	0.0	0.0	0.0	0.0	0.0	0.0	0.0	0.0	0.0	0.0	0.0	0.0	0.0	0.0	0.0	0.0	0.0	0.0	0.0	0.0	0.0	0.0	0.0	0.0	0.0	0.0	0.0	0.0	0.0	0.0	0.0	0.0	0.0	0.0	0.0	0.0	0.0	0.0	0.0	0.0	0.0	0.0	0.0	0.0	0.0	0.0	0.0	0.0	0.0	0.0	0.0	0.0	0.0	0.0	0.0	0.0	0.0	0.0	0.0	0.0	0.0	0.0	0.0	0.0	0.0	0.0	0.0	0.0	0.0	0.0	0.0	0.0	0.0	0.0	0.0	0.0	0.0	0.0	0.0	0.0	0.0	0.0	0.0	0.0	0.0	0.0	0.0	0.0	0.0	0.0	0.0	0.0	0.0	0.0	0.0	0.0	0.0	0.0	0.0	0.0	0.0	0.0	0.0	0.0	0.0	0.0	0.0	0.0	0.0	0.0	0.0	0.0	0.0	0.0	0.0	0.0	0.0	0.0	0.0	0.0	0.0	0.0	0.0	0.0	0.0	0.0	0.0	0.0	0.0	0.0	0.0	0.0	0.0	0.0	0.0	0.0	0.0	0.0	0.0	0.0	0.0	0.0	0.0	0.0	0.0	0.0	0.0	0.0	0.0	0.0	0.0	0.0	0.0	0.0	0.0	0.0	0.0	0.0	0.0	0.0	0.0	0.0	0.0	0.0	0.0	0.0	0.0	0.0	0.0	0.0	0.0	0.0	0.0	0.0	0.0	0.0	0.0	0.0	0.0	0.0	0.0	0.0	0.0	0.0	0.0	0.0	0.0	0.0	0.0	0.0	0.0	0.0	0.0	0.0	0.0	0.0	0.0	0.0	0.0	0.0	0.0	0.0	0.0	0.0	0.0	0.0	0.0	0.0	0.0	0.0	0.0	0.0	0.0	0.0	0.0	0.0	0.0	0.0	0.0	0.0	0.0	0.0	0.0	0.0	0.0	0.0	0.0	0.0	0.0	0.0	0.0	0.0	0.0	0.0	0.0	0.0	0.0	0.0	0.0	0.0	0.0	0.0	0.0	0.0	0.0	0.0	0.0	0.0	0.0	0.0	0.0	0.0	0.0	0.0	0.0	0.0	0.0	0.0	0.0	0.0	0.0	0.0	0.0	0.0	0.0	0.0	0.0	0.0	0.0	0.0	0.0	0.0	0.0	0.0	0.0	0.0	0.0	0.0	0.0	0.0	0.0	0.0	0.0	0.0	0.0	0.0	0.0	0.0	0.0	0.0	0.0	0.0	0.0	0.0	0.0	0.0	0.0	0.0	0.0	0.0	0.0	0.0	0.0	0.0	0.0	0.0	0.0	0.0	0.0	0.0	0.0	0.0	0.0	0.0	0.0	0.0	0.0	0.0	0.0	2.53525	0.0	0.0	0.0	0.115374	0.0	0.0	0.0	0.0	0.0	0.0	0.0	0.0	0.0	0.0	0.0	0.0	0.120901	0.0	0.0	0.0	0.0	0.0	0.0	0.0	0.0	0.0	0.0	0.0	0.0	0.0	0.0	0.0	0.0	0.0	0.0	0.0	0.0	0.0	0.0	0.0	0.0	0.0	0.0	0.0	0.0	0.0	0.0	0.0	0.0	0.0	0.0	0.0	0.0	0.0	0.0	0.0	0.0	0.0	0.0	0.0	0.0	0.0	0.0	0.0	0.0	0.0	0.0	0.0	0.0	0.0	0.0	0.0	0.0	0.0	0.0	0.0	0.0	0.0	0.0	0.0	0.0	0.0	0.0	0.0	0.0	0.0	0.0	0.0	0.0	0.0	0.0	0.0	0.0	0.0	0.0	0.0	0.0	0.0	0.0	0.0	0.0	0.0	0.0	0.0	0.0	0.0	0.0	0.0	0.0	0.0	0.0	0.0	0.0	0.0	0.0	0.0	0.0	0.0	0.0	0.0	0.0	0.0	0.0	0.0	0.0	0.0	0.0	0.0	0.0	0.0	0.0	0.0	0.0	0.0	0.0	0.0	0.0	0.0	0.0	0.0	0.0	0.0	0.0	0.0	0.0	0.0	0.098331	0.0	0.2433	0.0	0.085778	0.0	0.0	0.0	0.325879	0.0	0.0	0.37142	0.096659	0.0	0.087441	0.092357	0.159701	0.0	0.058145	0.0	0.0	0.0	0.0	0.0	0.0692	0.0	0.0	0.0	0.0	0.0	0.0	0.065318	0.0	0.0	0.0	0.0	0.0	0.086317	0.0	0.0	0.0	0.0	0.0	0.0	0.0	0.0	0.0	0.0	0.0	0.0	0.0	0.0	0.113909	0.0	0.0	0.0	0.0	0.0	0.0	0.0	0.0	0.0	0.0	0.0	0.0	0.0	0.0	0.0	0.0	0.0	0.0	0.0	0.0	0.0	0.0	0.0	0.0	0.0	0.0	0.0	0.0	0.0	0.0	0.0	0.0	0.0	0.0	0.0	0.0	0.0	0.0	0.0	0.0	0.0	0.0	0.0	0.0	0.0	0.0	0.0	0.0	0.0	0.0	0.0	0.0	0.0	0.0	0.0	0.0	0.0	0.0	0.0	0.0	0.0	0.0	0.0	0.0	0.0	0.0	0.0	0.0	0.0	0.0	0.0	0.0	0.0	0.0	0.0	0.0	0.0	0.0	0.0	0.0	0.0	0.0	0.0	0.0	0.0	0.0	0.0	0.0	0.0	0.0	0.0	0.0	0.0	0.0	0.0	0.0	0.0	0.0	0.0	0.0	0.0	0.0	0.0	0.0	0.020274	0.0	0.0	0.0	0.0	0.0	0.0	0.0	0.0	0.0	0.0	0.0	0.0	0.0	0.0	0.0	0.0	0.0	0.0	0.0	0.0	0.0	0.0	0.0	0.0	0.0	0.0	0.0	0.0	0.0	0.0	0.0	0.0	0.0	0.0	0.0	0.0	0.0	0.0	0.0	0.0	0.0	0.0	0.0	0.0	0.0	0.0	0.0	0.0	0.0	0.0	0.0	0.0	0.0	0.0	0.0	0.0	0.0	0.0	0.0	0.0	0.0	0.0	0.0	0.0	0.0	0.0	0.0	0.0	0.0	0.0	0.0	0.0	0.0	0.0	0.0	0.0	0.0	0.0	0.0	0.0	0.0	0.0	0.284934	0.0	0.0	0.0	0.0	0.0	0.0	0.0	0.0	0.0	0.0	0.0	0.0	0.0	0.0	0.0	0.0	0.0	0.0	0.0	0.0	0.0	0.0	0.0	0.0	0.0	0.0	0.0	0.0	0.0	0.0	0.0	0.0
1256	ENSMUSG00000086491	Gm13291	0.0	0.0	0.0	0.0	0.0	0.0	0.0	0.0	0.0	0.0	0.0	0.0	0.0	0.0	0.0	0.0	0.0	0.0	0.0	0.078987	0.0	0.0	0.0	0.0	0.0	0.0	0.0	0.0	0.0	0.0	0.0	0.0	0.0	0.0	0.0	0.0	0.0	0.0	0.0	0.0	0.0	0.0	0.0	0.0	0.0	0.0	0.0	0.0	0.0	0.0	0.0	0.0	0.0	0.0	0.0	0.0	0.0	0.0	0.0	0.0	0.0	0.0	0.0	0.0	0.0	0.0	0.0	0.0	0.0	0.0	0.0	0.0	0.0	0.0	0.0	0.0	0.0	0.0	0.0	0.0	0.0	0.0	0.0	0.0	0.0	0.0	0.0	0.0	0.0	0.0	0.0	0.0	0.0	0.0	0.0	0.0	0.0	0.0	0.0	0.0	0.0	0.0	0.0	0.0	0.0	0.0	0.0	0.0	0.0	0.0	0.0	0.0	0.0	0.0	0.0	0.0	0.0	0.0	0.0	0.0	0.0	0.0	0.0	0.0	0.0	0.0	0.0	0.0	0.0	0.0	0.0	0.0	0.0	0.0	0.0	0.0	0.0	0.0	0.0	0.0	0.0	0.0	0.0	0.0	0.0	0.0	0.0	0.0	0.0	0.0	0.0	0.0	0.0	0.0	0.0	0.0	0.0	0.0	0.0	0.0	0.0	0.0	0.0	0.0	0.0	0.0	0.0	0.0	0.0	0.0	0.0	0.0	0.0	0.0	0.0	0.0	0.0	0.0	0.0	0.0	0.0	0.0	0.0	0.0	0.0	0.0	0.0	0.0	0.0	0.0	0.0	0.0	0.0	0.0	0.0	0.0	0.0	0.0	0.0	0.0	0.0	0.0	0.0	0.0	0.0	0.0	0.0	0.0	0.0	0.0	0.0	0.0	0.0	0.0	0.0	0.0	0.0	0.0	0.0	0.0	0.0	0.0	0.0	0.0	0.0	0.0	0.0	0.0	0.0	0.0	0.0	0.0	0.0	0.0	0.0	0.0	0.0	0.0	0.0	0.0	0.0	0.0	0.0	0.0	0.0	0.0	0.0	0.0	0.0	0.0	0.0	0.0	0.0	0.0	0.0	0.0	0.0	0.0	0.0	0.0	0.0	0.0	0.0	0.0	0.0	0.0	0.0	0.0	0.0	0.0	0.0	0.0	0.0	0.0	0.0	0.0	0.0	0.0	0.0	0.0	0.0	0.0	0.0	0.0	0.0	0.0	0.0	0.0	0.0	0.0	0.0	0.0	0.0	0.0	0.0	0.0	0.0	0.0	0.0	0.0	0.0	0.0	0.0	0.0	0.0	0.0	0.0	0.0	0.064372	0.0	0.0	0.0	0.0	0.0	0.0	0.0	0.0	0.0	0.0	0.0	0.0	0.0	0.0	0.0	0.0	0.0	0.0	0.0	0.0	0.0	0.0	0.0	0.0	0.0	0.0	0.0	0.0	0.0	0.0	0.0	0.0	0.0	0.0	0.0	0.0	0.0	0.0	0.0	0.0	0.0	0.0	0.0	0.0	0.0	0.0	0.0	0.0	0.0	0.0	0.0	0.0	0.0	0.0	0.0	0.0	0.0	0.0	0.0	0.0	0.0	0.0	0.0	0.0	0.0	0.0	0.0	0.074313	0.0	0.0	0.0	0.0	0.0	0.0	0.0	0.0	0.0	0.0	0.0	0.0	0.0	0.0	0.0	0.0	0.0	0.0	0.0	0.0	0.0	0.0	0.0	0.0	0.0	0.0	0.0	0.0	0.0	0.0	0.0	0.0	0.0	0.0	0.0	0.0	0.0	0.0	0.0	0.0	0.0	0.0	0.0	0.0	0.0	0.0	0.0	0.0	0.0	0.0	0.0	0.0	0.0	0.0	0.0	0.0	0.0	0.0	0.0	0.0	0.0	0.0	0.0	0.0	0.0	0.0	0.0	0.0	0.0	0.0	0.0	0.0	0.0	0.0	0.0	0.0	0.0	0.0	0.0	0.0	0.0	0.0	0.0	0.0	0.0	0.0	0.0	0.0	0.0	0.0	0.0	0.0	0.0	0.0	0.0	0.0	0.0	0.0	0.0	0.0	0.0	0.0	0.0	0.0	0.0	0.0	0.0	0.0	0.0	0.0	0.0	0.0	0.0	0.0	0.0	0.0	0.0	0.0	0.0	0.0	0.0	0.0	0.0	0.0	0.0	0.0	0.0	0.0	0.0	0.0	0.0	0.0	0.0	0.0	0.0	0.0	0.0	0.0	0.0	0.0	0.0	0.0	0.0	0.0	0.0	0.0	0.0	0.0	0.0	0.0	0.0	0.0	0.0	0.0	0.0	0.0	0.0	0.0	0.0	0.0	0.0	0.0	0.0	0.0	0.0	0.0	0.0	0.0	0.0	0.0	0.0	0.0	0.0	0.0	0.0	0.0	0.0	0.0	0.0	0.0	0.0	0.0	0.0	0.0	0.0	0.0	0.0	0.0	0.0	0.0	0.0	0.0	0.0	0.0	0.0	0.0	0.0	0.0	0.0	0.0	0.0	0.0	0.0	0.0	0.0	0.0	0.0	0.0	0.0	0.0	0.0	0.0	0.0	0.0	0.0	0.0	0.0	0.0	0.0	0.0	0.0	0.0	0.0	0.0	0.0	0.0	0.092171	0.0	0.0	0.0	0.0	0.0	0.0	0.0	0.0	0.0	0.0	0.0	0.0	0.0	0.0	0.0	0.0	0.0	0.0	0.0	0.0	0.0	0.0	0.0	0.0	0.0	0.0	0.0	0.0	0.0	0.0	0.0	0.0	0.0	0.0	0.0	0.0	0.0	0.0	0.0	0.0	0.0	0.0	0.0	0.0	0.0	0.0	0.0	0.0	0.0	0.0	0.0	0.0	0.0	0.0	0.0	0.0	0.0	0.0	0.0	0.0	0.0	0.0	0.0	0.0	0.0	0.0	0.0	0.0	0.0	0.0	0.0	0.0	0.0	0.0	0.0	0.0	0.0	0.0	0.0	0.0	0.0	0.0	0.0	0.0	0.0	0.0	0.0	0.011372	0.0	0.0	0.0	0.0	0.0	0.0	0.0	0.0	0.0	0.0	0.0	0.0	0.0	0.0	0.0	0.0	0.0	0.0	0.0	0.0	0.0	0.0	0.0	0.0	0.0	0.0	0.0	0.0	0.0	0.0	0.0	0.0	0.0	0.0	0.0	0.0	0.0	0.0	0.0	0.0	0.0	0.0	0.0	0.0	0.0	0.0	0.0	0.0	0.0	0.0	0.0	0.0	0.0	0.0	0.0	0.0	0.0	0.0	0.0	0.0	0.0	0.0	0.0	0.0	0.0	0.0	0.0	0.0	0.0	0.0	0.0	0.0	0.0	0.0	0.0	0.0	0.0	0.0	0.0	0.0	0.0	0.0	0.0	0.0	0.0	0.0	0.0	0.0	0.0	0.0	0.0	0.0	0.0	0.0	0.0	0.0	0.0	0.0	0.0	0.0	0.0	0.0	0.0	0.0	0.0	0.0	0.0	0.0	0.0	0.0	0.0	0.0	0.0
1257	ENSMUSG00000086006	Gm13293	0.0	0.0	0.0	0.0	0.0	0.0	0.0	0.0	0.0	0.0	0.0	0.0	0.0	0.0	0.0	0.0	0.0	0.0	0.0	0.0	0.0	0.0	0.050297	0.0	0.0	0.0	0.0	0.0	0.0	0.0	0.0	0.0	0.0	0.058073	0.0	0.0	0.0	0.063005	0.0	0.0	0.0	0.0	0.0	0.0	0.0	0.0	0.051355	0.0	0.061119	0.101032	0.0	0.0	0.060291	0.0	0.0	0.059823	0.0	0.0	0.0	0.0	0.0	0.061267	0.0	0.0	0.0	0.0	0.0	0.0	0.0	0.0	0.067156	0.0	0.0	0.061957	0.0	0.0	0.0	0.0	0.0	0.0	0.0	0.0	0.063077	0.0	0.059244	0.0	0.0	0.0	0.0	0.045519	0.0	0.0	0.0	0.0	0.0	0.0	0.0	0.0	0.0	0.0	0.0	0.0	0.068259	0.0	0.0	0.0	0.0	0.0	0.0	0.0	0.0	0.0	0.0	0.0	0.0	0.0	0.0	0.0	0.0	0.0	0.0	0.0	0.0	0.0	0.0	0.0	0.0	0.0	0.0	0.0	0.0	0.0	0.0	0.0	0.0	0.0	0.0	0.0	0.0	0.0	0.0	0.0	0.0	0.0	0.0	0.0	0.0	0.0	0.0	0.0	0.0	0.0	0.0	0.0	0.0	0.0	0.0	0.0	0.0	0.0	0.0	0.0	0.0	0.0	0.0	0.0	0.0	0.0	0.0	0.0	0.0	0.0	0.082541	0.0	0.0	0.0	0.0	0.0	0.0	0.0	0.0	0.0	0.0	0.0	0.0	0.0	0.0	0.0	0.0	0.0	0.0	0.0	0.0	0.0	0.0	0.0	0.0	0.0	0.0	0.0	0.0	0.0	0.0	0.0	0.0	0.0	0.0	0.0	0.0	0.0	0.0	0.0	0.0	0.0	0.0	0.0	0.0	0.0	0.0	0.0	0.0	0.0	0.0	0.0	0.0	0.0	0.0	0.0	0.0	0.0	0.0	0.0	0.0	0.0	0.0	0.0	0.0	0.0	0.0	0.0	0.0	0.0	0.0	0.0	0.0	0.0	0.099559	0.0	0.054547	0.0	0.107037	0.06665	0.074932	0.0	0.0	0.047328	0.043896	0.0	0.0	0.046499	0.0	0.0	0.0	0.0	0.0	0.0	0.0	0.0	0.0	0.0	0.0	0.0	0.0	0.0	0.0	0.0	0.0	0.0	0.0	0.0	0.0	0.0	0.0	0.0	0.0	0.065565	0.0	0.0	0.0	0.0	0.0	0.07163	0.0	0.0	0.0	0.0	0.078342	0.0	0.0	0.0	0.0	0.0	0.069133	0.0	0.0	0.0	0.0	0.0	0.0	0.0	0.0	0.0	0.0	0.0	0.0	0.0	0.0	0.0	0.0	0.201729	0.0	0.0	0.0	0.0	0.0	0.0	0.0	0.0	0.0	0.0	0.0	0.0	0.0	0.0	0.0	0.0	0.0	0.0	0.0	0.0	0.0	0.0	0.0	0.0	0.0	0.0	0.0	0.0	0.0	0.0	0.0	0.0	0.0	0.0	0.0	0.0	0.0	0.0	0.0	0.0	0.0	0.0	0.0	0.0	0.0	0.016407	0.036364	0.017036	0.0	0.0	0.018355	0.0	0.0	0.0	0.0	0.0	0.050462	0.0	0.052371	0.0	0.0	0.0	0.0	0.0	0.0	0.0	0.0	0.0	0.0	0.061408	0.0	0.0	0.0	0.0	0.0	0.053326	0.0	0.0	0.059181	0.0	0.0	0.0	0.0	0.0	0.0	0.0	0.06472	0.0	0.0	0.0	0.0	0.0	0.0	0.0	0.0	0.0	0.0	0.0	0.0	0.0	0.0	0.0	0.0	0.0	0.0	0.0	0.0	0.0	0.0	0.0	0.0	0.0	0.0	0.0	0.0	0.0	0.0	0.0	0.0	0.0	0.0	0.0	0.0	0.0	0.0	0.0	0.0	0.0	0.218509	0.0	0.0	0.0	0.0	0.0	0.224872	0.0	0.0	0.040504	0.0	0.0	0.0	0.0	0.0	0.039865	0.035927	0.0	0.0	0.0	0.0	0.0	0.0	0.0	0.0	0.0	0.0	0.0	0.0	0.0	0.0	0.0	0.0	0.0	0.0	0.0	0.0	0.0	0.0	0.0	0.0	0.0	0.0	0.0	0.0	0.0	0.0	0.081607	0.0	0.0	0.0	0.023396	0.0	0.020443	0.0	0.024005	0.0	0.0	0.0	0.0	0.0	0.0	0.0	0.0	0.0	0.051386	0.021433	0.0	0.0	0.044768	0.0	0.0	0.0	0.0	0.0	0.0	0.0	0.0	0.0	0.0	0.0	0.0	0.0	0.0	0.0	0.0	0.0	0.0	0.0	0.0	0.0	0.0	0.0	0.0	0.0	0.0	0.074004	0.0	0.0	0.0	0.0	0.0	0.0	0.0	0.0	0.087333	0.0	0.081657	0.0	0.0	0.046879	0.0	0.03354	0.0	0.0	0.0	0.0	0.0	0.0	0.0	0.0	0.0	0.0	0.0	0.0	0.0	0.0	0.0	0.0	0.0	0.0	0.0	0.0	0.0	0.0	0.0	0.0	0.0	0.0	0.0	0.0	0.0	0.0	0.0	0.0	0.0	0.0	0.0	0.0	0.0	0.0	0.0	0.0	0.0	0.0	0.092171	0.0	0.0	0.09447	0.0	0.0	0.0	0.0	0.105977	0.0	0.0	0.0	0.0	0.065318	0.0	0.0	0.0	0.0	0.0	0.0	0.0	0.0	0.0	0.0	0.0	0.0	0.0	0.0	0.0	0.0	0.0	0.0	0.0	0.0	0.0	0.0	0.056383	0.0	0.0	0.0	0.0	0.0	0.0	0.0	0.0	0.0	0.0	0.0	0.0	0.0	0.0	0.0	0.0	0.0	0.0	0.063646	0.0	0.0	0.0	0.0	0.0	0.0	0.0	0.0	0.0	0.0	0.0	0.0	0.0	0.0	0.0	0.0	0.0	0.0	0.0	0.0	0.0	0.0	0.0	0.0	0.0	0.0	0.0	0.0	0.0	0.0	0.011661	0.0	0.018248	0.0	0.0	0.0	0.0	0.0	0.0	0.0	0.0	0.0	0.0	0.0	0.070146	0.063976	0.068594	0.0	0.0	0.0	0.0	0.0	0.0	0.0	0.0	0.0	0.0	0.0	0.0	0.0	0.0	0.0	0.0	0.0	0.0	0.0	0.0	0.0	0.0	0.0	0.0	0.0	0.0	0.0	0.0	0.0	0.102134	0.0	0.0	0.0	0.0	0.0	0.074844	0.0	0.0	0.0	0.0	0.0	0.0	0.079217	0.0	0.0	0.0	0.0	0.0	0.0	0.041476	0.0	0.0	0.0	0.0	0.0	0.0	0.0	0.0	0.0	0.0	0.0	0.0	0.150232	0.0	0.0	0.0	0.0	0.0	0.0	0.0	0.0	0.0	0.0	0.0	0.0	0.0	0.0	0.0	0.0	0.0	0.0	0.0	0.0	0.0	0.0	0.0	0.0	0.0	0.0	0.0	0.0	0.0	0.0	0.0	0.0	0.0	0.0	0.0	0.0
1258	ENSMUSG00000079603	Gm13218	0.0	0.0	0.0	0.0	0.0	0.0	0.0	0.0	0.0	0.0	0.0	0.0	0.0	0.0	0.0	0.0	0.0	0.0	0.0	0.0	0.0	0.0	0.0	0.0	0.0	0.0	0.0	0.0	0.0	0.0	0.0	0.0	0.0	0.0	0.0	0.0	0.0	0.0	0.0	0.0	0.0	0.0	0.0	0.0	0.260535	0.0	0.0	0.0	0.0	0.0	0.0	0.0	0.0	0.0	0.0	0.0	0.0	0.0	0.0	0.0	0.0	0.0	0.0	0.0	0.0	0.0	0.0	0.0	0.0	0.0	0.0	0.0	0.0	0.0	0.0	0.0	0.0	0.0	0.0	0.0	0.0	0.0	0.0	0.0	0.0	0.0	0.0	0.0	0.0	0.0	0.0	0.0	0.0	0.0	0.0	0.0	0.0	0.0	0.0	0.0	0.0	0.0	0.0	0.0	0.0	0.0	0.0	0.0	0.0	0.0	0.0	0.0	0.0	0.0	0.0	0.0	0.0	0.0	0.0	0.0	0.0	0.0	0.0	0.0	0.0	0.0	0.0	0.0	0.0	0.0	0.0	0.0	0.0	0.0	0.0	0.0	0.0	0.0	0.0	0.0	0.0	0.0	0.0	0.0	0.0	0.0	0.0	0.0	0.0	0.0	0.0	0.0	0.0	0.0	0.0	0.0	0.0	0.0	0.0	0.0	0.0	0.0	0.0	0.0	0.0	0.0	0.0	0.0	0.0	0.0	0.0	0.0	0.0	0.0	0.0	0.0	0.0	0.0	0.0	0.0	0.0	0.0	0.0	0.0	0.0	0.0	0.0	0.0	0.0	0.0	0.0	0.0	0.0	0.0	0.0	0.0	0.0	0.0	0.0	0.0	0.0	0.0	0.0	0.0	0.0	0.0	0.0	0.0	0.0	0.0	0.0	0.0	0.0	0.0	0.0	0.0	0.0	0.0	0.0	0.0	0.0	0.0	0.0	0.0	0.0	0.0	0.0	0.0	0.0	0.0	0.0	0.0	0.0	0.0	0.0	0.0	0.0	0.0	0.0	0.0	0.0	0.0	0.0	0.0	0.0	0.0	0.0	0.0	0.0	0.0	0.0	0.0	0.0	0.0	0.0	0.0	0.0	0.0	0.0	0.0	0.0	0.0	0.0	0.0	0.0	0.0	0.0	0.0	0.0	0.0	0.0	0.0	0.0	0.0	0.0	0.0	0.0	0.0	0.0	0.0	0.0	0.0	0.0	0.0	0.0	0.0	0.0	0.0	0.0	0.0	0.0	0.0	0.0	0.0	0.0	0.0	0.0	0.0	0.0	0.0	0.0	0.0	0.0	0.0	0.0	0.0	0.0	0.0	0.0	0.0	0.0	0.0	0.0	0.0	0.0	0.0	0.0	0.0	0.0	0.0	0.0	0.0	0.0	0.0	0.0	0.0	0.0	0.0	0.0	0.0	0.0	0.0	0.0	0.0	0.0	0.0	0.0	0.0	0.0	0.0	0.0	0.0	0.0	0.0	0.0	0.0	0.0	0.0	0.0	0.0	0.0	0.0	0.0	0.0	0.0	0.0	0.0	0.0	0.0	0.0	0.0	0.0	0.0	0.0	0.0	0.0	0.0	0.0	0.0	0.0	0.0	0.0	0.0	0.0	0.0	0.0	0.0	0.0	0.0	0.0	0.0	0.0	0.0	0.0	0.0	0.0	0.0	0.0	0.0	0.0	0.0	0.0	0.0	0.0	0.0	0.0	0.0	0.0	0.0	0.0	0.0	0.0	0.0	0.0	0.0	0.0	0.0	0.0	0.0	0.0	0.0	0.0	0.0	0.0	0.0	0.0	0.0	0.0	0.0	0.0	0.0	0.0	0.0	0.0	0.0	0.0	0.0	0.0	0.0	0.0	0.0	0.0	0.0	0.0	0.0	0.0	0.0	0.0	0.0	0.0	0.0	0.0	0.0	0.0	0.0	0.0	0.0	0.0	0.0	0.0	0.0	0.0	0.0	0.0	0.0	0.0	0.0	0.0	0.0	0.0	0.0	0.0	0.0	0.0	0.0	0.0	0.0	0.0	0.0	0.0	0.0	0.0	0.0	0.0	0.0	0.0	0.0	0.0	0.0	0.0	0.0	0.0	0.0	0.0	0.0	0.0	0.0	0.0	0.0	0.0	0.0	0.0	0.0	0.0	0.0	0.0	0.0	0.0	0.0	0.0	0.0	0.0	0.0	0.0	0.0	0.0	0.0	0.0	0.0	0.0	0.0	0.0	0.0	0.0	0.0	0.0	0.0	0.0	0.0	0.0	0.0	0.0	0.0	0.0	0.0	0.0	0.0	0.0	0.0	0.0	0.0	0.0	0.0	0.0	0.0	0.0	0.0	0.0	0.0	0.0	0.0	0.0	0.0	0.0	0.0	0.0	0.0	0.0	0.0	0.0	0.0	0.0	0.0	0.0	0.0	0.0	0.0	0.0	0.0	0.0	0.0	0.0	0.0	0.0	0.0	0.0	0.0	0.0	0.0	0.0	0.0	0.0	0.0	0.0	0.0	0.0	0.0	0.0	0.0	0.0	0.0	0.0	0.0	0.0	0.0	0.0	0.0	0.0	0.0	0.0	0.0	0.0	0.0	0.0	0.0	0.0	0.0	0.0	0.0	0.0	0.0	0.0	0.0	0.0	0.0	0.0	0.0	0.0	0.0	0.0	0.0	0.0	0.0	0.0	0.0	0.0	0.0	0.0	0.0	0.0	0.0	0.0	0.0	0.0	0.0	0.0	0.0	0.0	0.0	0.0	0.0	0.0	0.0	0.0	0.0	0.0	0.0	0.0	0.0	0.0	0.0	0.0	0.0	0.0	0.0	0.0	0.0	0.0	0.0	0.0	0.0	0.0	0.0	0.0	0.0	0.0	0.0	0.0	0.0	0.0	0.0	0.0	0.0	0.0	0.0	0.0	0.0	0.0	0.0	0.0	0.0	0.0	0.0	0.0	0.0	0.0	0.0	0.0	0.0	0.0	0.0	0.0	0.0	0.0	0.0	0.0	0.0	0.0	0.0	0.0	0.0	0.0	0.0	0.0	0.0	0.0	0.0	0.0	0.0	0.0	0.0	0.0	0.0	0.0	0.0	0.0	0.0	0.0	0.0	0.0	0.0	0.0	0.0	0.0	0.0	0.0	0.0	0.0	0.0	0.0	0.0	0.0	0.0	0.0	0.0	0.0	0.0	0.0	0.0	0.0	0.0	0.0	0.0	0.0	0.0	0.0	0.0	0.0	0.0	0.0	0.0	0.0	0.0	0.0	0.0	0.0	0.0	0.0	0.0	0.0	0.0	0.0	0.0	0.0	0.0	0.0	0.0	0.0	0.0	0.0	0.0	0.0	0.0	0.0	0.0	0.0	0.0	0.0	0.0	0.0	0.0	0.0	0.0	0.0	0.0	0.0	0.0	0.0	0.0	0.0	0.0	0.0	0.0	0.0	0.0	0.0	0.0	0.0	0.0	0.0	0.0	0.0	0.0	0.0	0.0	0.0	0.0	0.0	0.0	0.0	0.0	0.0	0.0	0.0	0.0
1259	ENSMUSG00000085580	1700061F12Rik	0.0	0.0	0.0	0.0	0.0	0.0	0.0	0.0	0.0	0.0	0.0	0.0	0.0	0.0	0.0	0.0	0.0	0.0	0.0	0.0	0.0	0.0	0.0	0.0	0.0	0.0	0.0	0.0	0.0	0.0	0.0	0.0	0.0	0.0	0.0	0.0	0.0	0.0	0.0	0.0	0.0	0.0	0.0	0.0	0.0	0.0	0.0	0.0	0.0	0.0	0.0	0.0	0.0	0.0	0.0	0.0	0.0	0.0	0.0	0.0	0.0	0.0	0.0	0.0	0.0	0.0	0.0	0.0	0.0	0.0	0.0	0.0	0.0	0.0	0.0	0.0	0.0	0.0	0.0	0.0	0.0	0.0	0.0	0.0	0.0	0.0	0.0	0.0	0.0	0.0	0.0	0.0	0.0	0.0	0.0	0.0	0.0	0.0	0.0	0.0	0.0	0.0	0.0	0.0	0.0	0.0	0.0	0.0	0.0	0.0	0.0	0.0	0.0	0.0	0.0	0.0	0.0	0.0	0.0	0.0	0.0	0.0	0.0	0.0	0.0	0.0	0.0	0.0	0.0	0.0	0.0	0.0	0.0	0.0	0.0	0.0	0.0	0.0	0.0	0.0	0.0	0.0	0.0	0.0	0.0	0.0	0.0	0.0	0.0	0.0	0.0	0.0	0.0	0.0	0.0	0.0	0.0	0.0	0.0	0.0	0.0	0.0	0.0	0.0	0.0	0.0	0.0	0.0	0.0	0.0	0.0	0.0	0.0	0.0	0.0	0.0	0.0	0.0	0.0	0.0	0.0	0.0	0.0	0.0	0.0	0.0	0.0	0.0	0.0	0.0	0.0	0.0	0.0	0.0	0.0	0.0	0.0	0.0	0.0	0.0	0.0	0.0	0.0	0.0	0.0	0.0	0.0	0.0	0.0	0.0	0.0	0.0	0.0	0.0	0.0	0.0	0.0	0.0	0.0	0.0	0.0	0.0	0.0	0.0	0.0	0.0	0.0	0.0	0.0	0.0	0.0	0.0	0.0	0.0	0.0	0.0	0.0	0.0	0.0	0.0	0.0	0.0	0.0	0.0	0.0	0.0	0.0	0.0	0.0	0.0	0.0	0.0	0.0	0.0	0.0	0.0	0.0	0.0	0.0	0.0	0.0	0.0	0.0	0.0	0.0	0.0	0.0	0.0	0.0	0.0	0.0	0.0	0.0	0.0	0.0	0.0	0.0	0.0	0.0	0.0	0.0	0.0	0.0	0.0	0.0	0.0	0.0	0.0	0.0	0.0	0.0	0.0	0.0	0.0	0.0	0.0	0.0	0.0	0.0	0.0	0.0	0.0	0.0	0.0	0.0	0.0	0.0	0.0	0.0	0.0	0.0	0.0	0.0	0.0	0.0	0.0	0.0	0.0	0.0	0.0	0.0	0.0	0.0	0.0	0.0	0.0	0.0	0.0	0.0	0.0	0.0	0.0	0.0	0.0	0.0	0.0	0.0	0.0	0.0	0.0	0.0	0.0	0.0	0.0	0.0	0.0	0.0	0.0	0.0	0.0	0.0	0.0	0.0	0.0	0.0	0.0	0.0	0.0	0.0	0.0	0.0	0.0	0.0	0.0	0.0	0.0	0.0	0.0	0.0	0.0	0.0	0.0	0.0	0.0	0.0	0.0	0.0	0.0	0.0	0.0	0.0	0.0	0.0	0.0	0.0	0.0	0.0	0.0	0.0	0.0	0.0	0.0	0.0	0.0	0.0	0.0	0.0	0.0	0.0	0.0	0.0	0.0	0.0	0.0	0.0	0.0	0.0	0.0	0.0	0.0	0.0	0.0	0.0	0.0	0.0	0.0	0.0	0.0	0.0	0.0	0.0	0.0	0.0	0.0	0.0	0.0	0.0	0.0	0.0	0.0	0.0	0.0	0.0	0.0	0.0	0.0	0.0	0.0	0.0	0.0	0.0	0.0	0.0	0.0	0.0	0.0	0.0	0.0	0.0	0.0	0.0	0.0	0.0	0.0	0.0	0.0	0.0	0.0	0.0	0.0	0.0	0.0	0.0	0.0	0.0	0.0	0.0	0.0	0.0	0.0	0.0	0.0	0.0	0.0	0.0	0.0	0.0	0.0	0.0	0.0	0.0	0.0	0.0	0.0	0.0	0.0	0.0	0.0	0.0	0.0	0.0	0.0	0.0	0.0	0.0	0.0	0.0	0.0	0.0	0.0	0.0	0.0	0.0	0.0	0.0	0.0	0.0	0.0	0.0	0.0	0.0	0.0	0.0	0.0	0.0	0.0	0.0	0.0	0.0	0.0	0.0	0.0	0.0	0.0	0.0	0.0	0.0	0.0	0.0	0.0	0.0	0.0	0.0	0.0	0.0	0.0	0.0	0.0	0.0	0.0	0.0	0.0	0.0	0.0	0.0	0.0	0.0	0.0	0.0	0.0	0.0	0.0	0.0	0.0	0.0	0.0	0.0	0.0	0.0	0.0	0.0	0.0	0.0	0.0	0.0	0.0	0.0	0.0	0.0	0.0	0.0	0.0	0.0	0.0	0.0	0.0	0.0	0.0	0.0	0.0	0.0	0.0	0.0	0.0	0.0	0.0	0.0	0.0	0.0	0.0	0.0	0.0	0.0	0.0	0.0	0.0	0.0	0.0	0.0	0.0	0.0	0.0	0.0	0.0	0.0	0.0	0.0	0.0	0.0	0.0	0.0	0.0	0.0	0.0	0.0	0.0	0.0	0.0	0.0	0.0	0.0	0.0	0.0	0.0	0.0	0.0	0.0	0.0	0.0	0.0	0.0	0.0	0.0	0.0	0.0	0.0	0.0	0.0	0.0	0.0	0.0	0.0	0.0	0.0	0.0	0.0	0.0	0.0	0.0	0.0	0.0	0.0	0.0	0.0	0.0	0.0	0.0	0.0	0.0	0.0	0.0	0.0	0.0	0.0	0.0	0.0	0.0	0.0	0.0	0.0	0.0	0.0	0.0	0.0	0.0	0.0	0.0	0.0	0.0	0.0	0.0	0.0	0.0	0.0	0.0	0.0	0.0	0.0	0.0	0.0	0.0	0.0	0.0	0.0	0.0	0.0	0.0	0.0	0.0	0.0	0.0	0.0	0.0	0.0	0.0	0.0	0.0	0.0	0.0	0.0	0.0	0.0	0.0	0.0	0.0	0.0	0.0	0.0	0.0	0.0	0.0	0.0	0.0	0.0	0.0	0.0	0.0	0.0	0.0	0.0	0.0	0.0	0.0	0.0	0.0	0.0	0.0	0.0	0.0	0.0	0.0	0.0	0.0	0.0	0.0	0.0	0.0	0.0	0.0	0.0	0.0	0.0	0.0	0.0	0.0	0.0	0.0	0.0	0.0	0.0	0.0	0.0	0.0	0.0	0.0	0.0	0.0	0.0	0.0	0.0	0.0	0.0	0.0	0.0	0.0	0.0	0.0	0.0	0.0	0.0	0.0	0.0	0.0	0.0	0.0	0.0	0.0	0.0	0.0	0.0	0.0	0.0	0.0	0.0	0.0	0.0	0.0	0.0	0.0	0.0	0.0	0.0	0.0	0.0	0.0
1260	ENSMUST00000145208		37.838	33.352	52.8369	29.9609	30.2578	30.4199	37.7029	37.174	35.4879	48.6767	45.0628	33.0792	62.7472	63.8682	93.4427	61.2711	50.2107	57.5677	71.2997	56.7645	59.6509	59.0455	61.4359	99.0576	102.804	77.3928	66.2236	94.2364	100.168	60.4822	74.803	66.8834	72.7328	70.099	95.9652	68.1276	47.8837	77.882	88.7791	3.40265	89.1479	63.0484	60.2645	58.6439	93.71	92.2263	72.354	60.0779	62.2333	93.1432	65.5273	71.3449	103.516	73.6137	100.377	58.1097	65.2826	59.8777	68.5756	93.1301	67.3583	88.5916	69.667	99.3893	93.3366	64.1541	95.3277	70.7725	62.0616	68.5763	97.5338	67.2634	58.5816	75.0573	63.3493	87.7011	60.0479	100.978	60.012	65.2392	104.053	62.8958	103.543	99.7916	94.1375	55.3997	77.9226	56.8675	82.2905	35.7764	30.9667	23.2022	39.6169	21.866	35.0922	24.4358	32.9018	28.0797	21.7757	35.6938	40.9333	26.651	30.4806	30.8263	25.0931	29.3585	27.4175	37.0395	42.9995	36.3964	25.861	37.1377	31.0608	28.5855	32.7337	47.7451	30.9839	33.3448	39.6024	26.5135	41.1881	43.8863	23.7302	30.1695	27.7306	24.875	31.0488	30.3704	22.9324	35.5377	28.8521	27.4059	28.4001	23.7719	36.9858	36.4374	36.6872	57.0834	42.7333	32.1491	39.3684	59.3217	80.9904	75.5061	47.8891	80.7078	26.1002	64.0623	22.7752	54.7381	78.2931	56.5837	29.7192	29.2201	21.3302	29.4073	67.3466	27.1261	32.5081	39.2877	27.4242	49.1391	47.965	33.2623	58.5003	30.1636	32.3656	31.9395	53.3231	53.2899	50.7922	64.7854	48.2083	53.6862	73.8773	98.6733	65.8442	100.756	78.2276	54.586	74.5526	61.071	67.6354	90.5844	90.8753	105.885	67.1308	152.823	100.102	65.1136	119.086	50.3886	127.766	62.3799	63.2158	110.086	89.24	66.3901	101.806	59.9575	47.4446	73.1975	67.025	80.4432	96.296	102.575	0.0	0.138667	0.0	0.0	0.0	0.0	0.0	0.0	0.0	0.0	0.0	0.0	0.0	0.0	0.0	0.0	0.0	0.0	3.75639	0.0	0.0	0.0	7.06102	22.7944	6.45146	11.6189	0.0	11.5233	0.0	13.0533	21.6878	0.0	8.98609	0.0	29.7608	0.0	0.0	86.5447	63.9058	99.6583	55.5049	71.2689	82.9876	63.5467	119.508	62.0301	70.1451	61.033	69.7354	65.2287	110.671	79.8303	109.204	71.4572	84.8476	52.4404	59.6761	55.1815	73.7913	69.4379	49.3415	75.6377	60.6866	52.3684	57.9761	75.5184	61.4229	45.8158	55.3218	55.0995	79.4531	48.334	47.9867	44.7082	46.6436	77.3657	82.823	78.7232	44.4857	49.6699	47.8899	36.1342	31.7943	86.7353	55.9539	65.3085	56.1246	62.6691	45.2928	70.756	99.4804	43.2033	42.8466	50.6205	35.868	82.7062	56.2659	50.8925	78.9648	57.4064	49.5725	59.9969	44.6257	28.4572	5.72628	26.673	26.6438	33.7692	19.4518	28.7794	37.4694	32.8891	24.8959	27.0747	6.43291	102.522	70.1963	78.6081	73.1484	94.4758	61.8366	80.2589	70.5111	75.2082	82.9891	79.3251	98.605	74.3332	66.5121	72.1826	71.9949	86.8626	87.7373	80.4851	110.674	99.7542	100.113	67.1737	74.2025	15.7423	37.9744	25.7496	23.8095	32.9079	30.9045	31.0499	31.0759	32.3672	32.9283	17.7062	24.571	30.0728	32.8302	35.137	16.4252	25.9835	27.5944	4.38408	1.859	4.40776	0.0	1.28687	0.0	3.73311	0.24466	0.557357	0.0	0.0	4.46817	103.866	130.854	96.7569	90.7946	135.879	88.5718	108.474	94.8365	106.931	148.983	84.1656	88.9617	165.059	105.658	109.299	131.183	105.136	146.768	84.8056	86.5311	92.8523	103.186	99.1306	103.849	134.679	99.5997	97.385	94.909	103.632	103.524	95.4246	122.032	139.76	87.6289	142.474	115.413	97.1475	109.986	91.7208	95.8281	101.937	97.1944	85.025	96.9458	112.332	97.9148	96.1405	99.7341	0.0	0.696755	0.196295	0.589327	1.08097	0.503807	0.735468	0.475046	0.596583	1.14193	0.537559	0.642715	0.0	0.973118	0.148886	0.712574	0.0	0.140328	0.550414	0.689415	0.598585	0.581879	0.593788	0.365414	86.2011	75.3816	90.9399	131.78	103.343	103.757	143.039	102.044	49.344	40.8179	57.2024	38.1408	43.8995	65.1323	42.4914	47.4846	52.7966	45.9088	45.3322	42.3973	65.7217	51.1492	79.1777	53.5729	44.7159	40.0772	82.0009	55.4958	24.76	37.122	33.451	10.4192	47.126	40.1518	44.3088	14.1787	34.0227	33.5957	14.2113	25.7083	14.0882	37.4918	10.6636	15.5362	15.9234	35.8383	11.8861	26.8463	19.003	36.27	37.8813	29.2306	88.7796	115.456	79.6526	87.0166	99.6966	83.6582	92.3613	94.2445	80.8305	83.8354	81.3243	82.8459	103.853	78.4738	112.984	95.0	92.268	127.228	93.299	119.121	100.234	86.1968	58.9898	131.072	79.4946	21.8433	69.8589	105.262	62.8485	25.0039	67.7064	61.7964	55.2977	27.5356	28.4737	30.1089	43.7874	33.4211	53.5333	23.4254	38.5307	24.0994	32.5316	36.9488	21.9972	45.5059	49.1064	28.9641	54.1675	45.4931	40.0271	31.6612	31.2434	54.4253	31.1626	32.6274	33.4133	46.5641	31.9326	29.7649	33.4261	32.6869	49.5387	32.1686	43.4136	33.6305	27.6652	33.4612	32.5384	49.1418	39.978	39.7784	30.1773	39.4933	41.5248	41.917	28.3035	28.1871	45.2131	48.0754	75.4954	69.6246	78.1486	113.145	56.8542	63.4711	69.9987	73.689	58.6183	65.3463	98.256	58.1745	59.2833	97.7862	49.8902	23.3915	24.7066	76.4329	56.7698	71.0637	82.244	72.9326	42.7316	84.3109	43.9445	42.0037	57.3794	74.8264	16.9124	50.6409	34.9825	51.7846	81.2312	81.7089	51.4055	90.3771	52.4204	46.6921	53.5984	53.1813	82.0233	48.7354	10.4491	21.3821	35.3578	10.4989	16.2237	16.7646	4.2425	0.0	0.0	0.0	0.0	0.0	0.0	0.0	0.0	8.97911	0.0	0.0	80.5105	108.076	144.207	135.94	87.3767	90.1599	92.7282	115.74	91.9832	120.794	92.1625	0.0	110.558	94.5089	91.2256	136.83	157.562	91.3862	154.194	96.034	92.486	108.336	87.0833	96.3602	44.0042	15.6842	39.5113	32.5977	5.76176	41.0015	31.9098	21.4995	50.8649	47.477	76.5144	23.6039	14.1344	20.1408	19.9528	10.8147	20.6079	8.76319	8.08146	9.02797	12.3488	0.0	10.8485	22.2435	10.9216	15.7124	12.6575	18.8548	9.88758	48.9784	55.2696	39.2898	76.871	59.0815	44.4318	94.0841	106.826	62.6414	35.5233	66.1455	46.6288	97.9328	37.1263	95.8869	53.7351	49.2389	54.7002	0.0	0.0	0.0	0.0	0.098046	0.0	0.0	0.0	0.0	0.0	0.0	0.0	0.0	0.0	0.0	0.0	0.0	0.0	59.6299	55.353	71.1912	59.4794	67.0215	56.595	51.5958	63.6495	61.0581	25.529	74.4408	48.0923	89.9127	72.8027	77.9405	61.4952	100.498	63.9343	60.8565	71.3699	99.1586	94.1632	56.3481	66.446	75.1019	91.0058	95.626	68.4224	71.2849	64.0127	43.9019	53.7353	72.24	59.3108	63.5706	72.4011	61.7767	79.2704	80.866	77.9617	97.8672	69.0884	58.0846	55.8184	65.2508	71.6139	44.2262	0.0	0.0	0.0	0.0	0.0	0.0	12.5542	13.5397	14.7765	0.0	0.0	0.0	0.0	0.0	0.0	5.80751	0.0	0.0	22.1453	0.0	0.0	0.0	0.0	0.0	0.0	7.27141	0.0	0.0	0.0	0.0
1261	ENSMUSG00000085070	Gm13211	0.0	0.0	0.0	0.0	0.0	0.0	0.0	0.0	0.0	0.0	0.0	0.0	0.0	0.0	0.0	0.0	0.0	0.0	0.121185	0.0	0.0	0.0	0.0	0.0	0.0	0.0	0.121704	0.060636	0.0	0.0	0.0	0.0	0.0	0.0	0.0	0.059544	0.0	0.135227	0.0	0.0	0.0	0.0	0.064119	0.0	0.0	0.0	0.0	0.0	0.252379	0.0	0.054955	0.0	0.0	0.0	0.0	0.061714	0.0	0.068557	0.048071	0.0	0.0	0.0	0.0	0.0	0.0	0.0	0.065211	0.0	0.0	0.0	0.0	0.0	0.0	0.0	0.0	0.062004	0.0	0.0	0.0	0.0	0.0	0.0	0.065526	0.0	0.0	0.0	0.0	0.0	0.0	0.0	0.0	0.0	0.0	0.0	0.0	0.0	0.0	0.0	0.0	0.0	0.0	0.0	0.0	0.0	0.0	0.0	0.0	0.0	0.0	0.0	0.0	0.0	0.0	0.0	0.033292	0.0	0.0	0.0	0.0	0.0	0.0	0.0	0.0	0.035358	0.0	0.0	0.0	0.0	0.0	0.0	0.0	0.0	0.0	0.0	0.0	0.0	0.0	0.0	0.0	0.0	0.0	0.0	0.0	0.0	0.0	0.090166	0.0	0.0	0.0	0.0	0.0	0.0	0.0	0.0	0.0	0.0	0.0	0.0	0.0	0.0	0.0	0.0	0.0	0.0	0.0	0.0	0.0	0.0	0.0	0.0	0.0	0.0	0.0	0.0	0.0	0.0	0.0	0.0	0.0	0.0	0.0	0.0	0.0	0.0	0.0	0.0	0.0	0.0	0.0	0.0	0.0	0.0	0.0	0.0	0.0	0.0	0.0	0.0	0.0	0.0	0.0	0.0	0.0	0.0	0.0	0.0	0.0	0.0	0.0	0.0	0.0	0.0	0.0	0.0	0.0	0.122609	0.165525	0.0	0.0	0.0	0.0	0.0	0.0	0.0	0.0	0.0	0.0	0.0	0.0	0.0	0.0	0.0	0.0	0.0	0.142504	0.0	0.0	0.0	0.0	0.0	0.0	0.0	0.0	0.0	0.081322	0.0	0.0	0.0	0.0	0.0	0.0	0.0	0.084895	0.0	0.0	0.0	0.0	0.0	0.0	0.0	0.0	0.0	0.0	0.0	0.0	0.0	0.0	0.0	0.0	0.0	0.0	0.0	0.0	0.0	0.0	0.0	0.0	0.0	0.0	0.0	0.0	0.0	0.0	0.0	0.0	0.0	0.0	0.0	0.0	0.0	0.0	0.0	0.0	0.0	0.0	0.0	0.0	0.0	0.0	0.0	0.0	0.0	0.0	0.0	0.0	0.0	0.0	0.0	0.0	0.0	0.0	0.0	0.0	0.0	0.0	0.0	0.0	0.0	0.0	0.0	0.0	0.0	0.0	0.0	0.0	0.0	0.0	0.0	0.0	0.0	0.0	0.0	0.0	0.0	0.0	0.0	0.0	0.0	0.0	0.0	0.0	0.0	0.0	0.0	0.0	0.0	0.0	0.0	0.0	0.0	0.0	0.0	0.0	0.0	0.0	0.0	0.0	0.0	0.0	0.0	0.0	0.0	0.0	0.0	0.0	0.0	0.0	0.0	0.0	0.025853	0.0	0.0	0.0	0.0	0.0	0.0	0.0	0.0	0.0	0.0	0.0	0.0	0.0	0.0	0.0	0.0	0.0	0.0	0.0	0.0	0.0	0.0	0.0	0.0	0.0	0.0	0.0	0.0	0.0	0.0	0.0	0.0	0.0	0.0	0.0	0.0	0.0	0.0	0.0	0.0	0.0	0.0	0.0	0.0	0.0	0.0	0.0	0.0	0.0	0.0	0.0	0.0	0.0	0.0	0.0	0.156947	0.119858	0.167015	0.0	0.0	0.0	0.0	0.0	0.0	0.0	0.0	0.0	0.0	0.216621	0.0	0.101253	0.0	0.0	0.0	0.0	0.0	0.282126	0.0	0.0	0.0	0.0	0.0	0.0	0.0	0.0	0.0	0.0	0.0	0.0	0.0	0.0	0.0	0.0	0.0	0.0	0.0	0.0	0.0	0.0	0.089901	0.0	0.0	0.0	0.0	0.0	0.0	0.0	0.0	0.0	0.0	0.0	0.0	0.0	0.0	0.0	0.0	0.0	0.0	0.0	0.11232	0.0	0.0	0.0	0.0	0.0	0.0	0.031969	0.0	0.0	0.0	0.0	0.048309	0.0	0.0	0.0	0.0	0.0	0.0	0.0	0.0	0.0	0.0	0.0	0.0	0.0	0.0	0.042567	0.0	0.0	0.0	0.0	0.0	0.0	0.0	0.0	0.0	0.0	0.0	0.0	0.073224	0.0	0.0	0.0	0.0	0.0	0.0	0.130743	0.0	0.0	0.066938	0.0	0.0	0.0	0.0	0.0	0.0	0.0	0.0	0.0	0.0	0.0	0.0	0.0	0.0	0.0	0.0	0.0	0.0	0.0	0.0	0.0	0.0	0.0	0.0	0.0	0.0	0.0	0.0	0.0	0.0	0.0	0.0	0.0	0.0	0.0	0.0	0.0	0.0	0.0	0.0	0.0	0.0	0.0	0.0	0.0	0.0	0.0	0.0	0.0	0.0	0.0	0.0	0.0	0.0	0.0	0.0	0.0	0.0	0.0	0.0	0.0	0.0	0.0	0.0	0.0	0.0	0.0	0.111646	0.0	0.0	0.0	0.0	0.0	0.0	0.0	0.0	0.0	0.0	0.0	0.0	0.114429	0.0	0.0	0.063057	0.0	0.0	0.0	0.0	0.067768	0.0	0.0	0.0	0.0	0.0	0.0	0.0	0.0	0.073961	0.0	0.0	0.0	0.0	0.0	0.0	0.0	0.0	0.0	0.0	0.0	0.0	0.0	0.0	0.0	0.0	0.0	0.0	0.0	0.0	0.0	0.0	0.0	0.0	0.0	0.109973	0.0	0.0	0.0	0.0	0.0	0.0	0.0	0.0	0.0	0.0	0.0	0.0	0.0	0.0	0.0	0.0	0.0	0.0	0.0	0.0	0.0	0.0	0.0	0.0	0.0	0.01555	0.0	0.0	0.0	0.0	0.067835	0.0	0.0	0.0	0.0	0.0	0.0	0.0	0.0	0.0	0.0	0.0	0.0	0.0	0.0	0.0	0.0	0.0	0.0	0.0	0.096971	0.0	0.0	0.0	0.25969	0.0	0.0	0.168734	0.0	0.151464	0.0	0.0	0.186419	0.0	0.0	0.0	0.0	0.0	0.0	0.0	0.0	0.0	0.0	0.0	0.0	0.0	0.0	0.0	0.0	0.0	0.0	0.0	0.0	0.058188	0.0	0.0	0.0	0.0	0.0	0.0	0.0	0.0	0.0	0.0	0.0	0.0	0.0	0.0	0.0	0.0	0.0	0.0	0.0	0.0	0.0	0.0	0.0	0.0	0.0	0.0	0.0	0.0	0.0	0.0	0.0	0.0	0.0	0.0	0.0	0.0	0.0	0.0	0.0	0.0	0.0	0.0	0.0	0.0	0.0	0.0	0.0	0.0	0.0	0.0	0.0	0.0	0.0	0.0	0.0	0.0	0.199167
1262	ENSMUSG00000086109	Gm13391	0.020739	0.0	0.0	0.0	0.0	0.0	0.0	0.035377	0.0	0.0	0.0	0.141741	0.0	0.045321	0.0	0.0	0.0	0.037666	0.0	0.0	0.0	0.0	0.0	0.0	0.0	0.0	0.0	0.0	0.0	0.0	0.0	0.0	0.044643	0.0	0.0	0.082769	0.044004	0.0	0.041788	0.0	0.0	0.0	0.0	0.0	0.041895	0.0	0.0	0.046636	0.0	0.0	0.0	0.0	0.0	0.0	0.0	0.0	0.0	0.0	0.0	0.0	0.0	0.222545	0.0	0.0	0.0	0.042634	0.0	0.0	0.0	0.0	0.0	0.0	0.0	0.0	0.0	0.088127	0.0	0.0	0.0	0.0	0.0	0.0	0.0	0.0	0.088804	0.0	0.043572	0.0	0.0	0.0	0.0	0.0	0.0	0.0	0.0	0.0	0.0	0.0	0.0	0.0	0.0	0.0	0.0	0.0	0.0	0.0	0.091777	0.0	0.0	0.0	0.0	0.0	0.0	0.0	0.0	0.0	0.0	0.0	0.0	0.0	0.0	0.0	0.0	0.0	0.0	0.0	0.0	0.0	0.0	0.0	0.0	0.0	0.0	0.0	0.0	0.0	0.0	0.0	0.0	0.0	0.0	0.0	0.084686	0.0	0.0	0.0	0.130617	0.0	0.0	0.0	0.070901	0.0	0.0	0.0	0.0	0.0	0.0	0.0	0.0	0.0	0.0	0.0	0.0	0.0	0.0	0.0	0.0	0.0	0.0	0.0	0.0	0.055115	0.0	0.0	0.0	0.058252	0.0	0.0	0.0	0.0	0.0	0.0	0.0	0.0	0.0	0.0	0.0	0.0	0.0	0.0	0.0	0.0	0.0	0.0	0.0	0.0	0.0	0.0	0.0	0.0	0.0	0.0	0.0	0.0	0.0	0.0	0.0	0.0	0.0	0.0	0.0	0.0	0.136918	0.0	0.0	0.122609	0.0	0.0	0.0	0.0	0.0	0.0	0.0	0.0	0.0	0.0	0.0	0.0	0.0	0.0	0.0	0.0	0.0	0.0	0.0	0.0	0.0	0.0	0.0	0.0	0.0	0.0	0.0	0.0	0.056301	0.065173	0.0	0.0	0.086544	0.0	0.337057	0.0	0.0	0.037459	0.0	0.07492	0.104616	0.0	0.0	0.0	0.0	0.0	0.0	0.0	0.0	0.0	0.0	0.0	0.0	0.0	0.0	0.0	0.0	0.0	0.0	0.0	0.0	0.0	0.0	0.0	0.0	0.0	0.0	0.0	0.0	0.0	0.0	0.0	0.0	0.0	0.039792	0.0	0.0	0.0	0.0	0.0	0.0	0.0	0.0	0.0	0.0	0.0	0.0	0.0	0.0	0.0	0.0	0.0	0.0	0.0	0.0	0.0	0.0	0.0	0.0	0.0	0.0	0.0	0.0	0.0	0.0	0.0	0.0	0.0	0.0	0.0	0.0	0.0	0.0	0.0	0.0	0.0	0.0	0.0	0.0	0.0	0.0	0.0	0.0	0.0	0.0	0.0	0.0	0.0	0.0	0.0	0.0	0.0	0.0	0.0	0.0	0.0	0.0	0.0	0.093667	0.0	0.0	0.0	0.0	0.0	0.0	0.0	0.0	0.0	0.032639	0.012262	0.0	0.0	0.0	0.020264	0.0	0.011992	0.0	0.0	0.0	0.0	0.0	0.0	0.0	0.0	0.098194	0.056143	0.0	0.0	0.055331	0.060844	0.162448	0.0	0.0	0.0	0.0	0.0	0.0	0.0	0.033124	0.0	0.333469	0.0	0.0	0.0	0.0	0.0	0.0	0.0	0.0	0.0	0.0	0.0	0.0	0.0	0.0	0.0	0.0	0.0	0.0	0.0	0.0	0.0	0.0	0.0	0.0	0.0	0.0	0.0	0.0	0.0	0.0	0.0	0.0	0.0	0.0	0.0	0.0	0.0	0.0	0.0	0.0	0.0	0.0	0.0	0.0	0.0	0.0	0.374535	0.0	0.0	0.0	0.0	0.0	0.0	0.0	0.0	0.0	0.0	0.0	0.0	0.0	0.031344	0.030894	0.0	0.0	0.0	0.0	0.0	0.0	0.0	0.028473	0.0	0.0	0.0	0.0	0.055958	0.0	0.0	0.0	0.0	0.0	0.0	0.0	0.0	0.0	0.0	0.0	0.0	0.0	0.0	0.0	0.0	0.0	0.0	0.0	0.0	0.0	0.0	0.0	0.0	0.0	0.0	0.0	0.018298	0.0	0.0	0.030305	0.0	0.0	0.0	0.0	0.0	0.0	0.019628	0.025526	0.020587	0.049155	0.0	0.01588	0.04226	0.0	0.0	0.016935	0.124031	0.022013	0.0	0.0	0.0	0.0	0.0	0.0	0.0	0.0	0.0	0.0	0.0	0.051194	0.0	0.0	0.0	0.0	0.0	0.035242	0.233144	0.076298	0.044025	0.0	0.0	0.0	0.0	0.0	0.280195	0.046766	0.0	0.0	0.0	0.0	0.0	0.0	0.0	0.0	0.0	0.0	0.0	0.0	0.0	0.0	0.0	0.0	0.0	0.0	0.0	0.0	0.0	0.0	0.0	0.0	0.013543	0.0	0.0	0.0	0.0	0.081572	0.0	0.0	0.0	0.076417	0.0	0.058421	0.0	0.052749	0.0	0.0	0.0	0.0	0.051536	0.073534	0.0	0.0	0.034128	0.0	0.0	0.0	0.299793	0.121323	0.359402	0.0	0.0	0.0	0.04039	0.0	0.0	0.0	0.0	0.0	0.0	0.0	0.05685	0.0	0.0	0.0	0.0	0.0	0.0	0.0	0.0	0.0	0.0	0.0	0.0	0.030749	0.0	0.0	0.0	0.0	0.0	0.0	0.0	0.0	0.0	0.0	0.0	0.0	0.107066	0.0	0.0	0.0	0.0	0.0	0.058032	0.0	0.0	0.0	0.0	0.0	0.062015	0.0	0.0	0.0	0.0	0.0	0.0	0.0	0.0	0.0	0.0	0.0	0.116425	0.0	0.0	0.0	0.0	0.0	0.0	0.0	0.0	0.0	0.0	0.0	0.043566	0.0	0.0	0.0	0.0	0.0	0.0	0.0	0.0	0.0	0.057475	0.0	0.0	0.0	0.009365	0.0	0.0	0.0	0.046193	0.039717	0.0	0.122362	0.0	0.094667	0.0	0.0	0.0	0.0	0.0	0.0	0.0	0.032378	0.0	0.0	0.0	0.0	0.0	0.0	0.0	0.0	0.0	0.0	0.0	0.0	0.0	0.0	0.0	0.0	0.0	0.0	0.0	0.0	0.0	0.0	0.0	0.0	0.0	0.0	0.0	0.0	0.0	0.0	0.0	0.0	0.0	0.0	0.0	0.0	0.0	0.0	0.051994	0.0	0.041309	0.0	0.0	0.0	0.059229	0.0	0.0	0.046322	0.0	0.0	0.0	0.0	0.0	0.11968	0.0	0.0	0.0	0.0	0.0	0.0	0.0	0.0	0.0	0.0	0.0	0.0	0.0	0.0	0.0	0.0	0.0	0.0	0.0	0.0	0.0	0.0	0.0	0.0	0.0	0.0	0.0	0.0	0.0	0.0	0.0	0.0	0.0	0.0	0.0	0.0	0.0	0.0	0.0	0.0	0.148558	0.0	0.0	0.0
1263	ENSMUSG00000087485	Gm13383	0.0	0.0	0.0	0.0	0.0	0.0	0.0	0.0	0.0	0.0	0.0	0.0	0.0	0.0	0.0	0.0	0.0	0.0	0.0	0.0	0.0	0.0	0.0	0.0	0.0	0.0	0.0	0.0	0.0	0.0	0.0	0.0	0.0	0.0	0.0	0.0	0.0	0.0	0.0	0.0	0.0	0.0	0.0	0.0	0.0	0.0	0.0	0.0	0.0	0.0	0.0	0.0	0.0	0.0	0.0	0.0	0.0	0.0	0.0	0.0	0.0	0.0	0.0	0.0	0.0	0.0	0.0	0.0	0.0	0.0	0.0	0.0	0.0	0.0	0.0	0.0	0.0	0.0	0.0	0.0	0.0	0.0	0.0	0.0	0.0	0.0	0.0	0.0	0.0	0.0	0.0	0.0	0.0	0.0	0.0	0.0	0.0	0.015866	0.0	0.0	0.0	0.0	0.0	0.0	0.0	0.0	0.0	0.0	0.0	0.0	0.0	0.0	0.0	0.0	0.0	0.0	0.0	0.0	0.0	0.0	0.0	0.0	0.0	0.015669	0.0	0.0	0.0	0.0	0.0	0.0	0.0	0.0	0.0	0.0	0.0	0.0	0.0	0.0	0.0	0.0	0.0	0.0	0.0	0.0	0.0	0.0	0.0	0.0	0.0	0.0	0.0	0.0	0.0	0.0	0.0	0.0	0.0	0.0	0.0	0.0	0.0	0.0	0.0	0.0	0.0	0.0	0.0	0.0	0.0	0.0	0.0	0.0	0.0	0.0	0.0	0.0	0.0	0.0	0.0	0.0	0.0	0.0	0.0	0.0	0.0	0.0	0.0	0.0	0.0	0.0	0.0	0.0	0.0	0.0	0.0	0.0	0.0	0.0	0.0	0.0	0.0	0.0	0.0	0.0	0.0	0.0	0.0	0.0	0.0	0.0	0.0	0.0	0.0	0.0	0.0	0.0	0.0	0.0	0.0	0.0	0.0	0.0	0.0	0.0	0.0	0.0	0.0	0.0	0.0	0.0	0.0	0.0	0.0	0.0	0.0	0.0	0.0	0.0	0.0	0.0	0.0	0.0	0.0	0.0	0.0	0.0	0.0	0.0	0.0	0.0	0.0	0.0	0.0	0.0	0.0	0.0	0.0	0.0	0.0	0.0	0.0	0.0	0.0	0.0	0.0	0.0	0.0	0.0	0.0	0.0	0.0	0.0	0.0	0.0	0.0	0.0	0.0	0.0	0.0	0.0	0.0	0.0	0.0	0.0	0.0	0.0	0.0	0.0	0.0	0.0	0.0	0.0	0.0	0.0	0.0	0.0	0.0	0.0	0.0	0.0	0.0	0.0	0.0	0.0	0.0	0.0	0.0	0.0	0.0	0.0	0.0	0.0	0.0	0.0	0.0	0.0	0.0	0.0	0.0	0.0	0.0	0.0	0.0	0.0	0.0	0.0	0.0	0.0	0.0	0.0	0.0	0.0	0.0	0.0	0.0	0.0	0.0	0.0	0.0	0.0	0.0	0.0	0.0	0.0	0.0	0.0	0.0	0.0	0.0	0.0	0.0	0.0	0.0	0.0	0.0	0.0	0.0	0.0	0.0	0.0	0.0	0.0	0.0	0.0	0.0	0.0	0.0	0.0	0.0	0.0	0.0	0.0	0.0	0.0	0.0	0.0	0.0	0.0	0.0	0.0	0.0	0.0	0.0	0.0	0.0	0.0	0.0	0.0	0.0	0.0	0.0	0.0	0.0	0.0	0.0	0.0	0.0	0.0	0.0	0.0	0.0	0.0	0.0	0.0	0.0	0.0	0.0	0.0	0.0	0.0	0.0	0.0	0.0	0.0	0.0	0.0	0.0	0.0	0.0	0.0	0.0	0.0	0.0	0.0	0.0	0.0	0.0	0.0	0.0	0.0	0.0	0.0	0.0	0.0	0.0	0.0	0.0	0.0	0.0	0.0	0.0	0.0	0.0	0.0	0.0	0.0	0.0	0.0	0.0	0.0	0.0	0.0	0.0	0.0	0.0	0.0	0.0	0.0	0.0	0.0	0.0	0.0	0.0	0.01904	0.0	0.0	0.0	0.0	0.0	0.0	0.0	0.0	0.0	0.0	0.0	0.0	0.0	0.0	0.0	0.0	0.0	0.0	0.0	0.0	0.0	0.0	0.0	0.0	0.0	0.0	0.0	0.0	0.0	0.0	0.0	0.0	0.0	0.0	0.0	0.0	0.0	0.0	0.0	0.0	0.0	0.0	0.0	0.0	0.0	0.0	0.0	0.0	0.0	0.0	0.009594	0.0	0.0	0.010094	0.0	0.0	0.0	0.0	0.0	0.0	0.0	0.0	0.0	0.0	0.0	0.0	0.0	0.0	0.0	0.0	0.0	0.0	0.0	0.026106	0.0	0.0	0.0	0.0	0.0	0.0	0.0	0.0	0.0	0.0	0.0	0.0	0.0	0.0	0.0	0.0	0.0	0.0	0.0	0.0	0.0	0.0	0.0	0.0	0.0	0.0	0.0	0.0	0.0	0.0	0.0	0.0	0.0	0.0	0.0	0.0	0.0	0.0	0.0	0.0	0.0	0.0	0.0	0.0	0.0	0.0	0.0	0.0	0.0	0.0	0.0	0.0	0.0	0.0	0.0	0.0	0.0	0.0	0.0	0.0	0.0	0.0	0.0	0.0	0.0	0.0	0.0	0.0	0.0	0.0	0.0	0.0	0.0	0.0	0.0	0.0	0.0	0.0	0.0	0.0	0.0	0.0	0.0	0.0	0.0	0.0	0.0	0.0	0.0	0.0	0.0	0.0	0.0	0.0	0.0	0.0	0.0	0.0	0.0	0.0	0.0	0.0	0.0	0.0	0.0	0.0	0.0	0.0	0.0	0.0	0.0	0.0	0.0	0.0	0.0	0.0	0.0	0.0	0.0	0.0	0.0	0.0	0.0	0.0	0.0	0.0	0.0	0.0	0.0	0.0	0.0	0.0	0.0	0.0	0.0	0.0	0.0	0.0	0.0	0.0	0.0	0.0	0.0	0.0	0.0	0.0	0.0	0.0	0.0	0.0	0.0	0.006041	0.0	0.010031	0.0	0.0	0.0	0.0	0.0	0.0	0.0	0.0	0.0	0.0	0.0	0.0	0.0	0.0	0.0	0.0	0.0	0.0	0.0	0.0	0.0	0.0	0.0	0.0	0.0	0.0	0.0	0.0	0.0	0.0	0.0	0.0	0.0	0.0	0.0	0.0	0.0	0.0	0.0	0.0	0.0	0.0	0.0	0.0	0.0	0.0	0.0	0.0	0.0	0.0	0.0	0.0	0.0	0.0	0.0	0.0	0.0	0.0	0.0	0.0	0.0	0.0	0.0	0.0	0.0	0.0	0.0	0.0	0.0	0.0	0.0	0.0	0.0	0.0	0.0	0.0	0.0	0.0	0.0	0.0	0.0	0.0	0.0	0.0	0.0	0.0	0.0	0.0	0.0	0.0	0.0	0.0	0.0	0.0	0.0	0.0	0.0	0.0	0.0	0.0	0.0	0.0	0.0	0.0	0.0	0.0	0.0	0.0	0.0	0.0	0.0	0.0	0.0
1264	ENSMUSG00000086921	Gm13189	0.0	0.0	0.0	0.0	0.0	0.0	0.0	0.0	0.0	0.0	0.0	0.0	0.0	0.0	0.0	0.0	0.0	0.0	0.0	0.0	0.0	0.0	0.0	0.0	0.0	0.0	0.0	0.0	0.0	0.0	0.0	0.0	0.0	0.0	0.0	0.0	0.0	0.0	0.0	0.0	0.0	0.0	0.0	0.0	0.0	0.0	0.0	0.0	0.0	0.0	0.0	0.0	0.0	0.0	0.0	0.0	0.0	0.0	0.0	0.0	0.0	0.0	0.0	0.0	0.0	0.0	0.0	0.0	0.0	0.0	0.0	0.0	0.0	0.0	0.0	0.0	0.0	0.0	0.0	0.0	0.0	0.0	0.0	0.0	0.0	0.0	0.0	0.0	0.0	0.0	0.0	0.0	0.0	0.0	0.0	0.0	0.0	0.0	0.0	0.0	0.0	0.0	0.0	0.0	0.0	0.0	0.0	0.0	0.0	0.0	0.0	0.0	0.0	0.0	0.0	0.0	0.0	0.0	0.0	0.0	0.0	0.0	0.0	0.0	0.0	0.0	0.0	0.0	0.0	0.0	0.0	0.0	0.0	0.0	0.0	0.0	0.0	0.0	0.0	0.0	0.0	0.0	0.0	0.0	0.0	0.0	0.0	0.0	0.0	0.0	0.0	0.0	0.0	0.0	0.0	0.0	0.0	0.0	0.0	0.0	0.0	0.0	0.0	0.0	0.0	0.0	0.0	0.0	0.0	0.0	0.0	0.0	0.0	0.0	0.0	0.0	0.0	0.0	0.0	0.0	0.0	0.0	0.0	0.0	0.0	0.0	0.0	0.0	0.0	0.0	0.0	0.0	0.0	0.0	0.0	0.0	0.0	0.0	0.0	0.0	0.0	0.0	0.0	0.0	0.0	0.0	0.0	0.0	0.0	0.0	0.0	0.0	0.0	0.0	0.0	0.0	0.0	0.0	0.0	0.0	0.0	0.0	0.0	0.0	0.0	0.0	0.0	0.0	0.0	0.0	0.0	0.0	0.0	0.0	0.0	0.0	0.0	0.0	0.0	0.0	0.0	0.0	0.0	0.0	0.0	0.0	0.0	0.0	0.0	0.0	0.0	0.0	0.0	0.0	0.0	0.0	0.0	0.0	0.0	0.0	0.0	0.0	0.0	0.0	0.0	0.0	0.0	0.0	0.0	0.0	0.0	0.0	0.0	0.0	0.0	0.0	0.0	0.0	0.0	0.0	0.0	0.0	0.0	0.0	0.0	0.0	0.0	0.0	0.0	0.0	0.0	0.0	0.0	0.0	0.0	0.0	0.0	0.0	0.0	0.0	0.0	0.0	0.0	0.0	0.0	0.0	0.0	0.0	0.0	0.0	0.0	0.0	0.0	0.0	0.0	0.0	0.0	0.0	0.0	0.0	0.0	0.0	0.0	0.0	0.0	0.0	0.0	0.0	0.0	0.0	0.0	0.0	0.0	0.0	0.0	0.0	0.0	0.0	0.0	0.0	0.0	0.0	0.0	0.0	0.0	0.0	0.0	0.0	0.0	0.0	0.0	0.0	0.0	0.0	0.0	0.0	0.0	0.0	0.0	0.0	0.0	0.0	0.0	0.0	0.0	0.0	0.0	0.0	0.0	0.0	0.0	0.0	0.0	0.0	0.0	0.0	0.0	0.0	0.0	0.0	0.0	0.0	0.0	0.0	0.0	0.0	0.0	0.0	0.0	0.0	0.0	0.0	0.0	0.0	0.0	0.0	0.0	0.0	0.0	0.0	0.0	0.0	0.0	0.0	0.0	0.0	0.0	0.0	0.0	0.0	0.0	0.0	0.0	0.0	0.0	0.0	0.0	0.0	0.0	0.0	0.0	0.0	0.0	0.0	0.0	0.0	0.0	0.0	0.0	0.0	0.0	0.0	0.0	0.0	0.0	0.0	0.0	0.0	0.0	0.0	0.0	0.0	0.0	0.0	0.0	0.0	0.0	0.0	0.0	0.0	0.0	0.0	0.0	0.0	0.0	0.0	0.0	0.0	0.0	0.0	0.0	0.0	0.0	0.0	0.0	0.0	0.0	0.0	0.0	0.0	0.0	0.0	0.0	0.0	0.0	0.0	0.0	0.0	0.0	0.0	0.0	0.0	0.0	0.0	0.0	0.0	0.0	0.0	0.0	0.0	0.0	0.0	0.0	0.0	0.0	0.0	0.0	0.0	0.0	0.0	0.0	0.0	0.0	0.0	0.0	0.0	0.0	0.0	0.0	0.0	0.0	0.0	0.0	0.0	0.0	0.0	0.0	0.0	0.0	0.0	0.0	0.0	0.0	0.0	0.0	0.0	0.0	0.0	0.0	0.0	0.0	0.0	0.0	0.0	0.0	0.0	0.0	0.0	0.0	0.0	0.0	0.0	0.0	0.0	0.0	0.0	0.0	0.0	0.0	0.0	0.0	0.0	0.0	0.0	0.0	0.0	0.0	0.0	0.0	0.0	0.0	0.0	0.0	0.0	0.0	0.0	0.0	0.0	0.0	0.0	0.0	0.0	0.0	0.0	0.0	0.0	0.0	0.0	0.0	0.0	0.0	0.0	0.0	0.0	0.0	0.0	0.0	0.0	0.0	0.0	0.0	0.0	0.0	0.0	0.0	0.0	0.0	0.0	0.0	0.0	0.0	0.0	0.0	0.0	0.0	0.0	0.0	0.0	0.0	0.0	0.0	0.0	0.0	0.0	0.0	0.0	0.0	0.0	0.0	0.0	0.0	0.0	0.0	0.0	0.0	0.0	0.0	0.0	0.0	0.0	0.0	0.0	0.0	0.0	0.0	0.0	0.0	0.0	0.0	0.0	0.0	0.0	0.0	0.0	0.0	0.0	0.0	0.0	0.0	0.0	0.0	0.0	0.0	0.0	0.0	0.0	0.0	0.0	0.0	0.0	0.0	0.0	0.0	0.0	0.0	0.0	0.0	0.0	0.0	0.0	0.0	0.0	0.0	0.0	0.0	0.0	0.0	0.0	0.0	0.0	0.0	0.0	0.0	0.0	0.0	0.0	0.0	0.0	0.0	0.0	0.0	0.0	0.0	0.0	0.0	0.0	0.0	0.0	0.0	0.0	0.0	0.0	0.0	0.0	0.0	0.0	0.0	0.0	0.0	0.0	0.0	0.0	0.0	0.0	0.0	0.0	0.0	0.0	0.0	0.0	0.0	0.0	0.0	0.0	0.0	0.0	0.0	0.0	0.0	0.0	0.0	0.0	0.0	0.0	0.0	0.0	0.0	0.0	0.0	0.0	0.0	0.0	0.0	0.0	0.0	0.0	0.0	0.0	0.0	0.0	0.0	0.0	0.0	0.0	0.0	0.0	0.0	0.0	0.0	0.0	0.0	0.0	0.0	0.0	0.0	0.0	0.0	0.0	0.0	0.0	0.0	0.0	0.0	0.0	0.0	0.0	0.0	0.0	0.0	0.0	0.0	0.0	0.0	0.0	0.0	0.0	0.0	0.0	0.0	0.0	0.0	0.0	0.0	0.0	0.0	0.0	0.0	0.0	0.0	0.0	0.0	0.0	0.0	0.0	0.0
1265	ENSMUSG00000084859	1700080N15Rik	0.0	0.0	0.0	0.0	0.0	0.0	0.0	0.0	0.0	0.0	0.0	0.0	0.0	0.0	0.0	0.0	0.0	0.0	0.0	0.0	0.0	0.0	0.0	0.0	0.0	0.0	0.0	0.0	0.0	0.0	0.0	0.0	0.0	0.0	0.0	0.0	0.0	0.0	0.0	0.0	0.0	0.0	0.0	0.0	0.0	0.0	0.0	0.0	0.0	0.0	0.0	0.0	0.0	0.0	0.0	0.0	0.0	0.0	0.0	0.0	0.0	0.0	0.0	0.0	0.0	0.0	0.0	0.0	0.0	0.0	0.0	0.0	0.0	0.0	0.0	0.0	0.0	0.0	0.0	0.0	0.0	0.0	0.0	0.0	0.0	0.0	0.0	0.0	0.0	0.0	0.0	0.0	0.0	0.0	0.0	0.0	0.0	0.0	0.0	0.0	0.0	0.0	0.0	0.0	0.0	0.0	0.0	0.0	0.0	0.0	0.0	0.0	0.0	0.0	0.0	0.0	0.0	0.0	0.0	0.0	0.0	0.0	0.0	0.0	0.0	0.0	0.0	0.0	0.0	0.0	0.0	0.0	0.0	0.0	0.0	0.0	0.0	0.0	0.0	0.0	0.0	0.0	0.0	0.0	0.0	0.0	0.0	0.0	0.0	0.0	0.0	0.0	0.0	0.0	0.0	0.0	0.0	0.0	0.0	0.0	0.0	0.0	0.0	0.0	0.0	0.0	0.0	0.0	0.0	0.0	0.0	0.0	0.0	0.0	0.0	0.0	0.0	0.0	0.0	0.0	0.0	0.0	0.0	0.0	0.0	0.0	0.0	0.0	0.0	0.0	0.0	0.0	0.0	0.0	0.0	0.0	0.0	0.0	0.0	0.0	0.0	0.0	0.0	0.0	0.0	0.0	0.0	0.0	0.0	0.0	0.0	0.0	0.0	0.0	0.0	0.0	0.0	0.0	0.0	0.0	0.0	0.0	0.0	0.0	0.0	0.0	0.0	0.0	0.0	0.0	0.0	0.0	0.0	0.0	0.0	0.0	0.0	0.0	0.0	0.0	0.0	0.0	0.0	0.0	0.0	0.0	0.0	0.0	0.0	0.0	0.0	0.0	0.0	0.0	0.0	0.0	0.0	0.0	0.0	0.0	0.0	0.0	0.0	0.0	0.0	0.0	0.0	0.0	0.0	0.0	0.0	0.0	0.0	0.0	0.0	0.0	0.0	0.0	0.0	0.0	0.0	0.0	0.0	0.0	0.0	0.0	0.0	0.0	0.0	0.0	0.0	0.0	0.0	0.0	0.0	0.0	0.0	0.0	0.0	0.0	0.0	0.0	0.0	0.0	0.0	0.0	0.0	0.0	0.0	0.0	0.0	0.0	0.0	0.0	0.0	0.0	0.0	0.0	0.0	0.0	0.0	0.0	0.0	0.0	0.0	0.0	0.0	0.0	0.0	0.0	0.0	0.0	0.0	0.0	0.0	0.0	0.0	0.0	0.0	0.0	0.0	0.0	0.0	0.0	0.0	0.0	0.0	0.0	0.0	0.0	0.0	0.0	0.0	0.0	0.0	0.0	0.0	0.0	0.0	0.0	0.0	0.0	0.0	0.0	0.0	0.0	0.0	0.0	0.0	0.0	0.0	0.0	0.0	0.0	0.0	0.0	0.0	0.0	0.098113	0.0	0.0	0.0	0.0	0.0	0.0	0.0	0.0	0.0	0.0	0.0	0.0	0.0	0.0	0.0	0.0	0.0	0.0	0.0	0.0	0.0	0.0	0.0	0.0	0.0	0.0	0.0	0.0	0.0	0.0	0.0	0.0	0.0	0.0	0.0	0.0	0.0	0.0	0.0	0.0	0.0	0.0	0.0	0.126285	0.0	0.0	0.0	0.0	0.0	0.0	0.0	0.0	0.0	0.0	0.0	0.0	0.0	0.0	0.0	0.0	0.0	0.0	0.0	0.0	0.0	0.0	0.0	0.0	0.0	0.0	0.0	0.0	0.0	0.0	0.0	0.0	0.0	0.0	0.0	0.0	0.0	0.0	0.0	0.0	0.0	0.0	0.0	0.0	0.0	0.0	0.0	0.0	0.0	0.0	0.0	0.0	0.0	0.0	0.0	0.0	0.0	0.0	0.0	0.0	0.0	0.0	0.0	0.0	0.0	0.0	0.0	0.0	0.0	0.0	0.0	0.0	0.0	0.0	0.0	0.0	0.0	0.0	0.0	0.0	0.0	0.0	0.0	0.0	0.0	0.0	0.0	0.0	0.0	0.0	0.0	0.0	0.0	0.0	0.0	0.0	0.0	0.0	0.0	0.0	0.0	0.0	0.0	0.0	0.0	0.0	0.0	0.0	0.0	0.0	0.0	0.0	0.0	0.0	0.0	0.0	0.0	0.0	0.0	0.0	0.0	0.0	0.0	0.0	0.0	0.0	0.0	0.0	0.0	0.0	0.0	0.0	0.0	0.0	0.0	0.0	0.0	0.0	0.0	0.0	0.0	0.0	0.0	0.0	0.0	0.0	0.0	0.0	0.0	0.0	0.0	0.0	0.0	0.0	0.0	0.0	0.0	0.0	0.0	0.0	0.0	0.0	0.0	0.0	0.0	0.0	0.0	0.0	0.0	0.0	0.0	0.0	0.0	0.0	0.0	0.0	0.0	0.0	0.0	0.0	0.0	0.0	0.0	0.0	0.0	0.0	0.0	0.0	0.0	0.0	0.0	0.0	0.0	0.0	0.0	0.0	0.0	0.0	0.0	0.0	0.0	0.0	0.0	0.0	0.0	0.0	0.0	0.0	0.0	0.0	0.0	0.0	0.0	0.0	0.0	0.0	0.0	0.0	0.0	0.0	0.0	0.0	0.0	0.0	0.0	0.0	0.0	0.0	0.0	0.0	0.0	0.0	0.0	0.0	0.0	0.0	0.0	0.0	0.0	0.0	0.0	0.0	0.0	0.0	0.0	0.0	0.0	0.0	0.0	0.0	0.0	0.0	0.0	0.0	0.0	0.0	0.0	0.0	0.0	0.0	0.0	0.0	0.0	0.0	0.0	0.0	0.0	0.0	0.0	0.0	0.0	0.0	0.0	0.0	0.0	0.0	0.0	0.0	0.0	0.0	0.0	0.0	0.0	0.0	0.0	0.0	0.0	0.0	0.0	0.0	0.0	0.0	0.0	0.0	0.0	0.0	0.0	0.0	0.0	0.0	0.0	0.0	0.0	0.0	0.0	0.0	0.0	0.0	0.0	0.0	0.0	0.0	0.0	0.0	0.0	0.0	0.0	0.0	0.0	0.0	0.0	0.0	0.0	0.0	0.0	0.0	0.0	0.0	0.0	0.0	0.0	0.0	0.0	0.0	0.0	0.0	0.0	0.0	0.0	0.0	0.0	0.0	0.0	0.0	0.0	0.0	0.0	0.0	0.0	0.0	0.0	0.0	0.0	0.0	0.0	0.0	0.0	0.0	0.0	0.0	0.0	0.0	0.0	0.0	0.0	0.0	0.0	0.0	0.0	0.0	0.0	0.0	0.0	0.0	0.0	0.0	0.0	0.0	0.0	0.0	0.0	0.0
1266	ENSMUSG00000098875	Gm27211	0.0	0.0	0.0	0.0	0.0	0.0	0.0	0.0	0.0	0.0	0.0	0.0	0.0	0.0	0.0	0.0	0.0	0.0	0.0	0.0	0.0	0.0	0.0	0.0	0.0	0.0	0.0	0.0	0.0	0.0	0.0	0.0	0.0	0.0	0.0	0.0	0.0	0.0	0.0	0.0	0.0	0.0	0.0	0.0	0.0	0.0	0.0	0.0	0.0	0.0	0.0	0.0	0.0	0.0	0.0	0.0	0.0	0.0	0.0	0.0	0.0	0.0	0.0	0.0	0.0	0.0	0.0	0.0	0.0	0.0	0.0	0.0	0.0	0.0	0.0	0.0	0.0	0.0	0.0	0.0	0.0	0.0	0.0	0.0	0.0	0.0	0.0	0.0	0.0	0.0	0.0	0.0	0.0	0.0	0.0	0.0	0.0	0.0	0.0	0.0	0.0	0.0	0.0	0.0	0.0	0.0	0.0	0.0	0.0	0.0	0.0	0.0	0.0	0.0	0.0	0.0	0.0	0.0	0.0	0.0	0.0	0.0	0.0	0.0	0.0	0.0	0.0	0.0	0.0	0.0	0.0	0.0	0.0	0.0	0.0	0.0	0.0	0.0	0.0	0.0	0.0	0.0	0.0	0.0	0.0	0.0	0.0	0.0	0.0	0.0	0.0	0.0	0.0	0.0	0.0	0.0	0.0	0.0	0.0	0.0	0.0	0.0	0.0	0.0	0.0	0.0	0.0	0.0	0.0	0.0	0.0	0.0	0.0	0.0	0.0	0.0	0.0	0.0	0.0	0.0	0.0	0.0	0.0	0.0	0.0	0.0	0.0	0.0	0.0	0.0	0.0	0.0	0.0	0.0	0.0	0.0	0.0	0.0	0.0	0.0	0.0	0.0	0.0	0.0	0.0	0.0	0.0	0.0	0.0	0.0	0.0	0.0	0.0	0.0	0.0	0.0	0.0	0.0	0.0	0.0	0.0	0.0	0.0	0.0	0.0	0.0	0.0	0.0	0.0	0.0	0.0	0.0	0.0	0.0	0.0	0.0	0.0	0.0	0.0	0.0	0.0	0.0	0.0	0.0	0.0	0.0	0.0	0.0	0.0	0.0	0.0	0.0	0.0	0.0	0.0	0.0	0.0	0.0	0.0	0.0	0.0	0.0	0.0	0.0	0.0	0.0	0.0	0.0	0.0	0.0	0.0	0.0	0.0	0.0	0.0	0.0	0.0	0.0	0.0	0.0	0.0	0.0	0.0	0.0	0.0	0.0	0.0	0.0	0.0	0.0	0.0	0.0	0.0	0.0	0.0	0.0	0.0	0.0	0.0	0.0	0.0	0.0	0.0	0.0	0.0	0.0	0.0	0.0	0.0	0.0	0.0	0.0	0.0	0.0	0.0	0.0	0.0	0.0	0.0	0.0	0.0	0.0	0.0	0.0	0.0	0.0	0.0	0.0	0.0	0.0	0.0	0.0	0.0	0.0	0.0	0.0	0.0	0.0	0.0	0.0	0.0	0.0	0.0	0.0	0.0	0.0	0.0	0.0	0.0	0.0	0.0	0.0	0.0	0.0	0.0	0.0	0.0	0.0	0.0	0.0	0.0	0.0	0.0	0.0	0.0	0.0	0.0	0.0	0.0	0.0	0.0	0.0	0.0	0.0	0.0	0.0	0.0	0.0	0.0	0.0	0.0	0.0	0.0	0.0	0.0	0.0	0.0	0.0	0.0	0.0	0.0	0.0	0.0	0.0	0.0	0.0	0.0	0.0	0.0	0.0	0.0	0.0	0.0	0.0	0.0	0.0	0.0	0.0	0.0	0.0	0.0	0.0	0.0	0.0	0.0	0.0	0.0	0.0	0.0	0.0	0.0	0.0	0.0	0.0	0.0	0.0	0.0	0.0	0.0	0.0	0.0	0.0	0.0	0.0	0.0	0.0	0.0	0.0	0.0	0.0	0.0	0.0	0.0	0.0	0.0	0.0	0.0	0.0	0.0	0.0	0.0	0.0	0.0	0.0	0.0	0.0	0.0	0.0	0.0	0.0	0.0	0.0	0.0	0.0	0.0	0.0	0.0	0.0	0.0	0.0	0.0	0.0	0.0	0.0	0.0	0.0	0.0	0.0	0.0	0.0	0.0	0.0	0.0	0.0	0.0	0.0	0.0	0.0	0.0	0.0	0.0	0.0	0.0	0.0	0.0	0.0	0.0	0.0	0.0	0.0	0.0	0.0	0.0	0.0	0.0	0.0	0.0	0.0	0.0	0.0	0.0	0.0	0.0	0.0	0.0	0.0	0.0	0.0	0.0	0.0	0.0	0.0	0.0	0.0	0.0	0.0	0.0	0.0	0.0	0.0	0.0	0.0	0.0	0.0	0.0	0.0	0.0	0.0	0.0	0.0	0.0	0.0	0.0	0.0	0.0	0.0	0.0	0.0	0.0	0.0	0.0	0.0	0.0	0.0	0.0	0.0	0.0	0.0	0.0	0.0	0.0	0.0	0.0	0.0	0.0	0.0	0.0	0.0	0.0	0.0	0.0	0.0	0.0	0.0	0.0	0.0	0.0	0.0	0.0	0.0	0.0	0.0	0.0	0.0	0.0	0.0	0.0	0.0	0.0	0.0	0.0	0.0	0.0	0.0	0.0	0.0	0.0	0.0	0.0	0.0	0.0	0.0	0.0	0.0	0.0	0.0	0.0	0.0	0.0	0.0	0.0	0.0	0.0	0.0	0.0	0.0	0.0	0.0	0.0	0.0	0.0	0.0	0.0	0.0	0.0	0.0	0.0	0.0	0.0	0.0	0.0	0.0	0.0	0.0	0.0	0.0	0.0	0.0	0.0	0.0	0.0	0.0	0.0	0.0	0.0	0.0	0.0	0.0	0.0	0.0	0.0	0.0	0.0	0.0	0.0	0.0	0.0	0.0	0.0	0.0	0.0	0.0	0.0	0.0	0.0	0.0	0.0	0.0	0.0	0.0	0.0	0.0	0.0	0.0	0.0	0.0	0.0	0.0	0.0	0.0	0.0	0.0	0.0	0.0	0.0	0.0	0.0	0.0	0.0	0.0	0.0	0.0	0.0	0.0	0.0	0.0	0.0	0.0	0.0	0.0	0.0	0.0	0.0	0.0	0.0	0.0	0.0	0.0	0.0	0.0	0.0	0.0	0.0	0.0	0.0	0.0	0.0	0.0	0.0	0.0	0.0	0.0	0.0	0.0	0.0	0.0	0.0	0.0	0.0	0.0	0.0	0.0	0.0	0.0	0.0	0.0	0.0	0.0	0.0	0.0	0.0	0.0	0.0	0.0	0.0	0.0	0.0	0.0	0.0	0.0	0.0	0.0	0.0	0.0	0.0	0.0	0.0	0.0	0.0	0.0	0.0	0.0	0.0	0.0	0.0	0.0	0.0	0.0	0.0	0.0	0.0	0.0	0.0	0.0	0.0	0.0	0.0	0.0	0.0	0.0	0.0	0.0	0.0	0.0	0.0	0.0	0.0	0.0	0.0	0.0	0.0	0.0	0.0	0.0	0.0	0.0	0.0	0.0	0.0	0.0	0.0	0.0	0.0	0.0	0.0
1267	ENSMUSG00000098294	Gm27204	0.0	0.0	0.0	0.0	0.027418	0.0	0.0	0.0	0.0	0.0	0.0	0.0	0.0	0.0	0.0	0.0	0.0	0.0	0.0	0.0	0.0	0.0	0.0	0.0	0.0	0.0	0.0	0.0	0.0	0.0	0.0	0.0	0.0	0.0	0.0	0.0	0.0	0.0	0.0	0.0	0.0	0.0	0.0	0.0	0.0	0.0	0.0	0.0	0.0	0.0	0.0	0.0	0.0	0.0	0.0	0.0	0.0	0.0	0.0	0.0	0.0	0.0	0.0	0.0	0.0	0.0	0.0	0.0	0.0	0.0	0.0	0.0	0.0	0.0	0.0	0.0	0.0	0.0	0.0	0.0	0.0	0.0	0.0	0.0	0.0	0.0	0.0	0.0	0.0	0.0	0.0	0.0	0.0	0.0	0.0	0.0	0.0	0.0	0.0	0.0	0.0	0.0	0.0	0.0	0.0	0.0	0.0	0.0	0.0	0.0	0.0	0.0	0.0	0.0	0.0	0.0	0.0	0.0	0.0	0.0	0.0	0.0	0.0	0.0	0.0	0.0	0.0	0.0	0.041537	0.0	0.035392	0.0	0.0	0.0	0.0	0.0	0.0	0.0	0.121088	0.0	0.0	0.0	0.0	0.0	0.0	0.0	0.0	0.0	0.0	0.0	0.0	0.0	0.0	0.0	0.0	0.0	0.0	0.0	0.0	0.0	0.0	0.0	0.0	0.0	0.0	0.0	0.0	0.0	0.0	0.0	0.0	0.0	0.0	0.0	0.0	0.0	0.0	0.0	0.0	0.0	0.0	0.0	0.0	0.0	0.0	0.0	0.0	0.0	0.0	0.0	0.0	0.0	0.0	0.0	0.0	0.0	0.0	0.0	0.0	0.0	0.0	0.0	0.0	0.0	0.0	0.0	0.0	0.0	0.0	0.0	0.0	0.0	0.0	0.0	0.0	0.0	0.0	0.0	0.0	0.0	0.0	0.0	0.0	0.0	0.0	0.0	0.0	0.0	0.0	0.0	0.0	0.0	0.0	0.0	0.0	0.0	0.0	0.0	0.0	0.0	0.0	0.0	0.0	0.0	0.0	0.0	0.0	0.0	0.0	0.0	0.0	0.0	0.0	0.0	0.0	0.0	0.0	0.0	0.0	0.0	0.0	0.0	0.0	0.0	0.0	0.0	0.0	0.0	0.0	0.0	0.0	0.0	0.0	0.0	0.0	0.0	0.0	0.0	0.0	0.0	0.0	0.0	0.0	0.0	0.0	0.0	0.0	0.0	0.0	0.0	0.0	0.0	0.0	0.0	0.0	0.0	0.0	0.0	0.0	0.0	0.0	0.0	0.0	0.0	0.0	0.0	0.0	0.0	0.0	0.0	0.319242	0.223881	0.0	0.0	0.0	0.0	0.0	0.0	0.0	0.0	0.26558	0.0	0.0	0.0	0.0	0.0	0.0	0.0	0.0	0.0	0.0	0.0	0.0	0.0	0.0	0.0	0.0	0.0	0.0	0.0	0.0	0.0	0.0	0.0	0.0	0.0	0.0	0.0	0.0	0.0	0.0	0.0	0.0	0.0	0.0	0.0	0.0	0.0	0.0	0.0	0.0	0.0	0.0	0.0	0.0	0.0	0.0	0.020737	0.0	0.028305	0.0	0.0	0.0	0.0	0.0	0.0	0.0	0.0	0.0	0.0	0.0	0.0	0.0	0.0	0.0	0.0	0.0	0.0	0.0	0.0	0.0	0.0	0.0	0.0	0.0	0.0	0.0	0.0	0.0	0.0	0.0	0.0	0.0	0.0	0.0	0.0	0.0	0.0	0.0	0.0	0.0	0.0	0.0	0.0	0.0	0.0	0.0	0.0	0.0	0.0	0.0	0.0	0.0	0.0	0.0	0.0	0.0	0.0	0.0	0.0	0.0	0.0	0.0	0.0	0.0	0.0	0.0	0.0	0.0	0.0	0.0	0.0	0.0	0.0	0.0	0.0	0.0	0.0	0.0	0.0	0.0	0.0	0.0	0.0	0.0	0.0	0.0	0.0	0.0	0.0	0.0	0.0	0.0	0.0	0.0	0.052175	0.0	0.0	0.0	0.0	0.0	0.0	0.0	0.0	0.0	0.0	0.0	0.0	0.0	0.0	0.0	0.0	0.0	0.0	0.0	0.0	0.0	0.0	0.0	0.0	0.0	0.0	0.0	0.0	0.0	0.0	0.0	0.0	0.0	0.064999	0.0	0.0	0.0	0.0	0.0	0.0	0.0	0.051507	0.0	0.0	0.0	0.0	0.0	0.0	0.0	0.0	0.0	0.0	0.0	0.0	0.0	0.0	0.0	0.0	0.0	0.0	0.0	0.0	0.0	0.0	0.0	0.0	0.0	0.0	0.0	0.0	0.0	0.0	0.0	0.084359	0.0	0.0	0.0	0.0	0.0	0.0	0.0	0.0	0.0	0.0	0.0	0.0	0.0	0.0	0.0	0.0	0.0	0.0	0.0	0.0	0.0	0.0	0.0	0.0	0.0	0.0	0.0	0.0	0.0	0.0	0.0	0.0	0.0	0.0	0.0	0.0	0.0	0.0	0.0	0.0	0.0	0.0	0.0	0.0	0.0	0.0	0.0	0.0	0.0	0.0	0.0	0.0	0.0	0.0	0.0	0.0	0.0	0.0	0.0	0.0	0.0	0.0	0.0	0.0	0.0	0.0	0.0	0.0	0.0	0.0	0.0	0.0	0.0	0.0	0.0	0.0	0.0	0.0	0.0	0.0	0.0	0.0	0.0	0.0	0.0	0.0	0.0	0.0	0.0	0.0	0.0	0.0	0.0	0.0	0.0	0.0	0.0	0.0	0.0	0.0	0.0	0.0	0.0	0.0	0.0	0.0	0.0	0.0	0.0	0.0	0.0	0.0	0.0	0.0	0.0	0.0	0.0	0.0	0.0	0.0	0.060482	0.0	0.0	0.0	0.0	0.0	0.0	0.0	0.0	0.0	0.0	0.0	0.0	0.0	0.0	0.0	0.0	0.0	0.0	0.0	0.0	0.0	0.0	0.0	0.0	0.0	0.0	0.0	0.0	0.0	0.0	0.0	0.0	0.0	0.0	0.0	0.0	0.0	0.0	0.0	0.0	0.0	0.0	0.0	0.0	0.0	0.0	0.0	0.0	0.0	0.0	0.0	0.0	0.0	0.0	0.0	0.0	0.0	0.0	0.0	0.0	0.0	0.0	0.0	0.0	0.0	0.0	0.0	0.0	0.0	0.0	0.0	0.0	0.0	0.0	0.0	0.0	0.0	0.0	0.0	0.0	0.0	0.0	0.0	0.0	0.0	0.0	0.0	0.0	0.0	0.0	0.0	0.0	0.0	0.083349	0.0	0.0	0.0	0.0	0.0	0.0	0.0	0.0	0.0	0.0	0.0	0.0	0.0	0.0	0.0	0.0	0.0	0.0	0.0	0.0	0.0	0.0	0.0	0.0	0.0	0.0	0.0	0.0	0.0	0.0	0.0	0.0	0.0	0.0	0.0	0.0	0.0	0.0	0.0	0.0	0.0	0.0	0.0	0.0	0.0	0.0	0.0	0.0	0.0	0.0
1268	ENSMUSG00000098801	Gm27255	0.0	0.0	0.0	0.0	0.0	0.0	0.0	0.0	0.0	0.0	0.0	0.0	0.0	0.0	0.0	0.0	0.0	0.0	0.0	0.0	0.0	0.0	0.0	0.0	0.0	0.0	0.0	0.0	0.0	0.0	0.0	0.0	0.0	0.0	0.0	0.0	0.0	0.0	0.0	0.0	0.0	0.0	0.0	0.0	0.0	0.0	0.0	0.0	0.0	0.0	0.0	0.0	0.0	0.0	0.0	0.0	0.0	0.0	0.0	0.0	0.0	0.0	0.0	0.0	0.0	0.0	0.0	0.0	0.0	0.0	0.0	0.0	0.0	0.0	0.0	0.0	0.0	0.0	0.0	0.0	0.0	0.0	0.0	0.0	0.0	0.0	0.0	0.0	0.0	0.0	0.0	0.0	0.0	0.0	0.0	0.0	0.0	0.0	0.0	0.0	0.0	0.0	0.0	0.0	0.0	0.0	0.0	0.0	0.0	0.0	0.0	0.0	0.0	0.0	0.0	0.0	0.0	0.0	0.0	0.0	0.0	0.0	0.0	0.0	0.0	0.0	0.0	0.0	0.0	0.0	0.0	0.0	0.0	0.0	0.0	0.0	0.0	0.0	0.0	0.0	0.0	0.0	0.0	0.0	0.0	0.0	0.0	0.0	0.0	0.0	0.0	0.0	0.0	0.0	0.0	0.0	0.0	0.0	0.0	0.0	0.0	0.0	0.0	0.0	0.0	0.0	0.0	0.0	0.0	0.0	0.0	0.0	0.0	0.0	0.0	0.0	0.0	0.0	0.0	0.0	0.0	0.0	0.0	0.0	0.0	0.0	0.0	0.0	0.0	0.0	0.0	0.0	0.0	0.0	0.0	0.0	0.0	0.0	0.0	0.0	0.0	0.0	0.0	0.0	0.0	0.0	0.0	0.0	0.0	0.0	0.0	0.0	0.0	0.0	0.0	0.0	0.0	0.0	0.0	0.0	0.0	0.0	0.0	0.0	0.0	0.0	0.0	0.0	0.0	0.0	0.0	0.0	0.0	0.0	0.0	0.0	0.0	0.0	0.0	0.0	0.0	0.0	0.0	0.0	0.0	0.0	0.0	0.0	0.0	0.0	0.0	0.0	0.0	0.0	0.0	0.0	0.0	0.0	0.0	0.0	0.0	0.0	0.0	0.0	0.0	0.0	0.0	0.0	0.0	0.0	0.0	0.0	0.0	0.0	0.0	0.0	0.0	0.0	0.0	0.0	0.0	0.0	0.0	0.0	0.0	0.0	0.0	0.0	0.0	0.0	0.0	0.0	0.0	0.0	0.0	0.0	0.0	0.0	0.0	0.0	0.0	0.0	0.0	0.0	0.0	0.0	0.0	0.0	0.0	0.0	0.0	0.0	0.0	0.0	0.0	0.0	0.0	0.0	0.0	0.0	0.0	0.0	0.0	0.0	0.0	0.0	0.0	0.0	0.0	0.0	0.0	0.0	0.0	0.0	0.0	0.0	0.0	0.0	0.0	0.0	0.0	0.0	0.0	0.0	0.0	0.0	0.0	0.0	0.0	0.0	0.0	0.0	0.0	0.0	0.0	0.0	0.0	0.0	0.0	0.0	0.0	0.0	0.0	0.0	0.0	0.0	0.0	0.0	0.0	0.0	0.0	0.0	0.0	0.0	0.0	0.0	0.0	0.0	0.0	0.0	0.0	0.0	0.0	0.0	0.0	0.0	0.0	0.0	0.0	0.0	0.0	0.0	0.0	0.0	0.0	0.0	0.0	0.0	0.0	0.0	0.0	0.0	0.0	0.0	0.0	0.0	0.0	0.0	0.0	0.0	0.0	0.0	0.0	0.0	0.0	0.0	0.0	0.0	0.0	0.0	0.0	0.0	0.0	0.0	0.0	0.0	0.0	0.0	0.0	0.0	0.0	0.0	0.0	0.0	0.0	0.0	0.0	0.0	0.0	0.0	0.0	0.0	0.0	0.0	0.0	0.0	0.0	0.0	0.0	0.0	0.0	0.0	0.0	0.0	0.0	0.0	0.0	0.0	0.0	0.0	0.0	0.0	0.0	0.0	0.0	0.0	0.0	0.0	0.0	0.0	0.0	0.0	0.0	0.0	0.0	0.0	0.0	0.0	0.0	0.0	0.0	0.0	0.0	0.0	0.0	0.0	0.0	0.0	0.0	0.0	0.0	0.0	0.0	0.0	0.0	0.0	0.0	0.0	0.0	0.0	0.0	0.0	0.0	0.0	0.0	0.0	0.0	0.0	0.0	0.0	0.0	0.0	0.0	0.0	0.0	0.0	0.0	0.0	0.0	0.0	0.0	0.0	0.0	0.0	0.0	0.0	0.0	0.0	0.0	0.0	0.0	0.0	0.0	0.0	0.0	0.0	0.0	0.0	0.0	0.0	0.0	0.0	0.0	0.0	0.0	0.0	0.0	0.0	0.0	0.0	0.0	0.0	0.0	0.0	0.0	0.0	0.0	0.0	0.0	0.0	0.0	0.0	0.0	0.0	0.0	0.0	0.0	0.0	0.0	0.0	0.0	0.0	0.0	0.0	0.0	0.0	0.0	0.0	0.0	0.0	0.0	0.0	0.0	0.0	0.0	0.0	0.0	0.0	0.0	0.0	0.0	0.0	0.0	0.0	0.0	0.0	0.0	0.0	0.0	0.0	0.0	0.0	0.0	0.0	0.0	0.0	0.0	0.0	0.0	0.0	0.0	0.0	0.0	0.0	0.0	0.0	0.0	0.0	0.0	0.0	0.0	0.0	0.0	0.0	0.0	0.0	0.0	0.0	0.0	0.0	0.0	0.0	0.0	0.0	0.0	0.0	0.0	0.0	0.0	0.0	0.0	0.0	0.0	0.0	0.0	0.0	0.0	0.0	0.0	0.0	0.0	0.0	0.0	0.0	0.0	0.0	0.0	0.0	0.0	0.0	0.0	0.0	0.0	0.0	0.0	0.0	0.0	0.0	0.0	0.0	0.0	0.0	0.0	0.0	0.0	0.0	0.0	0.0	0.0	0.0	0.0	0.0	0.0	0.0	0.0	0.0	0.0	0.0	0.0	0.0	0.0	0.0	0.0	0.0	0.0	0.0	0.0	0.0	0.0	0.0	0.0	0.0	0.0	0.0	0.0	0.0	0.0	0.0	0.0	0.0	0.0	0.0	0.0	0.0	0.0	0.0	0.0	0.0	0.0	0.0	0.0	0.0	0.0	0.0	0.0	0.0	0.0	0.0	0.0	0.0	0.0	0.0	0.0	0.0	0.0	0.0	0.0	0.0	0.0	0.0	0.0	0.0	0.0	0.0	0.0	0.0	0.0	0.0	0.0	0.0	0.0	0.0	0.0	0.0	0.0	0.0	0.0	0.0	0.0	0.0	0.0	0.0	0.0	0.0	0.0	0.0	0.0	0.0	0.0	0.0	0.0	0.0	0.0	0.0	0.0	0.0	0.0	0.0	0.0	0.0	0.0	0.0	0.0	0.0	0.0	0.0	0.0	0.0	0.0	0.0	0.0	0.0	0.0	0.0	0.0	0.0	0.0	0.0	0.0	0.0	0.0	0.0	0.0	0.0	0.0
1269	ENSMUSG00000098340	Gm27253	0.0	0.138374	0.0	0.0	0.0	0.0	0.0	0.135366	0.0	0.0	0.0	0.0	0.0	0.0	0.0	0.0	0.145578	0.0	0.0	0.364332	0.0	0.0	0.0	0.0	0.604528	0.0	0.217957	0.0	0.0	0.0	0.0	0.0	0.0	0.0	0.0	0.0	0.0	0.0	0.0	0.0	0.0	0.0	0.0	0.0	0.0	0.0	0.0	0.0	0.0	0.0	0.0	0.0	0.0	0.0	0.146844	0.0	0.0	0.0	0.0	0.0	0.0	0.0	0.0	0.0	0.0	0.0	0.0	0.0	0.0	0.0	0.0	0.0	0.0	0.0	0.0	0.205021	0.0	0.0	0.0	0.0	0.0	0.0	0.0	0.0	0.0	0.0	0.0	0.0	0.0	0.0	0.0	0.188161	0.0	0.0	0.0	0.0	0.0	0.0	0.0	0.0	0.095058	0.0	0.0	0.0	0.0	0.0	0.179932	0.0	0.0	0.0	0.0	0.0	0.0	0.0	0.0	0.0	0.0	0.076967	0.180605	0.0	0.0	0.0	0.084093	0.099221	0.0	0.0	0.178711	0.0	0.0	0.0	0.0	0.0	0.0	0.0	0.0	0.0	0.0	0.0	0.0	0.0	0.0	0.0	0.0	0.0	0.0	0.0	0.0	0.0	0.0	0.0	0.0	0.0	0.0	0.0	0.0	0.0	0.0	0.0	0.0	0.0	0.0	0.0	0.0	0.0	0.0	0.0	0.0	0.0	0.0	0.0	0.0	0.0	0.0	0.0	0.0	0.0	0.0	0.0	0.201403	0.0	0.0	0.0	0.0	0.0	0.0	0.0	0.0	0.0	0.0	0.0	0.0	0.0	0.0	0.0	0.0	0.0	0.0	0.0	0.0	0.0	0.0	0.0	1.33082	0.0	0.0	0.0	0.0	0.0	0.0	0.0	0.0	0.0	0.0	0.0	0.0	0.0	0.0	0.0	0.0	0.0	0.0	0.0	0.0	0.0	0.0	0.0	0.0	0.0	0.0	0.0	0.0	0.0	0.0	0.0	0.0	0.0	0.0	0.0	0.0	0.0	0.0	0.0	0.0	0.0	0.0	0.0	0.0	0.0	0.0	0.0	0.0	0.0	0.0	0.0	0.0	0.0	0.0	0.0	0.0	0.0	0.0	0.0	0.0	0.0	0.0	0.0	0.0	0.0	0.0	0.0	0.0	0.0	0.0	0.0	0.0	0.0	0.0	0.0	0.0	0.140557	0.0	0.0	0.0	0.0	0.0	0.0	0.0	0.0	0.0	0.0	0.16525	0.0	0.0	0.0	0.0	0.0	0.0	0.0	0.0	0.0	0.0	0.0	0.0	0.0	0.0	0.0	0.0	0.0	0.0	0.0	0.0	0.0	0.0	0.0	0.0	0.0	0.0	0.0	0.0	0.499883	0.0	0.0	0.0	0.0	0.0	0.0	0.0	0.0	0.0	0.0	0.0	0.0	0.0	0.0	0.0	0.0	0.0	0.0	0.0	0.0	0.0	0.0	0.0	0.0	0.0	0.0	0.0	0.0	0.0	0.0	0.0	0.748129	0.0	0.0	0.0	0.0	0.0	0.0	0.0	0.0	0.0	0.0	0.0	0.0	0.0	0.0	0.0	0.0	0.0	0.060723	0.0	0.0	0.0	0.0	0.0	0.0	0.0	0.0	0.0	0.0	0.0	0.197779	0.0	0.0	0.0	0.0	0.0	0.0	0.0	0.0	0.0	0.112033	0.0	0.282455	0.0	0.0	0.0	0.0	0.0	0.0	0.0	0.17122	0.0	0.157535	0.0	0.0	0.0	0.0	0.0	0.0	0.0	0.305695	0.0	0.0	0.200971	0.0	0.0	0.20002	0.0	0.162434	0.0	0.0	0.0	0.0	0.0	0.0	0.0	0.0	0.0	0.0	0.0	0.0	0.0	0.0	0.0	0.0	0.0	0.320554	0.0	0.0	0.0	0.0	0.345439	0.0	0.0	0.0	0.0	0.0	0.0	0.0	0.0	0.0	0.0	0.0	0.0	0.0	0.077416	0.0	0.0	0.0	0.0	0.0	0.0	0.0	0.142086	0.0	0.0	0.0	0.0	0.0	0.0	0.0	0.0	0.0	0.0	0.156776	0.0	0.0	0.0	0.0	0.0	0.0	0.0	0.0	0.087297	0.0	0.0	0.0	0.082567	0.0	0.0	0.0	0.0	0.0	0.0	0.0	0.0	0.0	0.081023	0.0	0.0	0.0	0.0	0.0	0.0	0.0	0.0	0.0	0.0	0.0	0.0	0.0	0.0	0.0	0.0	0.0	0.0	0.0	0.0	0.0	0.0	0.0	0.0	0.0	0.0	0.0	0.0	0.0	0.0	0.0	0.0	0.0	0.0	0.0	0.0	0.0	0.0	0.0	0.306726	0.158962	0.0	0.0	0.0	0.0	0.0	0.0	0.0	0.0	0.0	0.0	0.0	0.0	0.0	0.0	0.0	0.0	0.0	0.0	0.0	0.0	0.0	0.0	0.0	0.0	0.0	0.0	0.0	0.0	0.0	0.0	0.0	0.0	0.0	0.0	0.0	0.0	0.0	0.0	0.0	0.0	0.0	0.0	0.0	0.0	0.0	0.0	0.0	0.0	0.0	0.0	0.0	0.0	0.0	0.0	0.0	0.0	0.0	0.0	0.0	0.0	0.0	0.0	0.0	0.0	0.0	0.0	0.0	0.0	0.0	0.0	0.0	0.0	0.0	0.0	0.0	0.0	0.0	0.0	0.0	0.0	0.0	0.161047	0.0	0.0	0.0	0.0	0.0	0.0	0.0	0.111736	0.0	0.0	0.0	0.0	0.0	0.054914	0.0	0.0	0.0	0.0	0.0	0.0	0.175754	0.0	0.0	0.0	0.0	0.0	0.0	0.0	0.0	0.0	0.0	0.0	0.0	0.0	0.0	0.0	0.0	0.0	0.0	0.0	0.0	0.0	0.0	0.0	0.0	0.0	0.0	0.0	0.0	0.0	0.0	0.0	0.0	0.0	0.0	0.0	0.0	0.0	0.0	0.0	0.0	0.0	0.0	0.0	0.0	0.0	0.0	0.0	0.029416	0.0	0.0	0.0	0.0	0.0	0.0	0.0	0.0	0.0	0.0	0.0	0.0	0.0	0.0	0.0	0.0	0.0	0.0	0.0	0.0	0.0	0.0	0.0	0.0	0.0	0.0	0.0	0.0	0.0	0.0	0.0	0.0	0.0	0.0	0.0	0.0	0.0	0.0	0.0	0.0	0.0	0.0	0.0	0.0	0.0	0.0	0.0	0.0	0.0	0.0	0.0	0.0	0.0	0.0	0.0	0.0	0.0	0.0	0.0	0.0	0.0	0.0	0.0	0.0	0.0	0.0	0.0	0.0	0.0	0.0	0.0	0.0	0.0	0.0	0.0	0.0	0.0	0.0	0.0	0.0	0.0	0.0	0.0	0.0	0.0	0.0	0.0	0.0	0.0	0.0	0.0	0.0	0.0	0.0	0.0	0.0	0.0	0.0	0.344378	0.0	0.392922	0.0	0.0	0.0	0.0	0.0	0.0	0.0	0.0	0.0	0.0	0.0	0.0	0.0
1270	ENSMUSG00000099020	Gm27159	0.0	0.0	0.0	0.0	0.0	0.0	0.0	0.0	0.0	0.0	0.0	0.0	0.0	0.0	0.0	0.0	0.0	0.0	0.0	0.0	0.0	0.0	0.0	0.0	0.0	0.0	0.0	0.0	0.0	0.0	0.0	0.0	0.0	0.0	0.0	0.0	0.0	0.0	0.0	0.0	0.0	0.0	0.0	0.0	0.0	0.0	0.0	0.0	0.0	0.0	0.0	0.0	0.0	0.0	0.0	0.0	0.0	0.0	0.0	0.0	0.0	0.0	0.0	0.0	0.0	0.0	0.0	0.0	0.0	0.0	0.0	0.0	0.0	0.0	0.0	0.0	0.0	0.0	0.0	0.0	0.0	0.0	0.0	0.0	0.0	0.0	0.0	0.0	0.0	0.0	0.0	0.0	0.0	0.0	0.0	0.0	0.0	0.0	0.0	0.0	0.0	0.0	0.0	0.0	0.0	0.0	0.0	0.0	0.0	0.0	0.0	0.0	0.0	0.0	0.0	0.0	0.0	0.0	0.0	0.0	0.0	0.0	0.0	0.0	0.0	0.0	0.0	0.0	0.0	0.0	0.0	0.0	0.0	0.0	0.0	0.0	0.0	0.0	0.0	0.0	0.0	0.0	0.0	0.0	0.0	0.0	0.0	0.0	0.0	0.0	0.0	0.0	0.0	0.0	0.0	0.0	0.0	0.0	0.0	0.0	0.0	0.0	0.0	0.0	0.0	0.0	0.0	0.0	0.0	0.0	0.0	0.0	0.0	0.0	0.0	0.0	0.0	0.0	0.0	0.0	0.0	0.0	0.0	0.0	0.0	0.0	0.0	0.0	0.0	0.0	0.0	0.0	0.0	0.0	0.0	0.0	0.0	0.0	0.0	0.0	0.0	0.0	0.0	0.0	0.0	0.0	0.0	0.0	0.0	0.0	0.0	0.0	0.0	0.0	0.0	0.0	0.0	0.0	0.0	0.0	0.0	0.0	0.0	0.0	0.0	0.0	0.0	0.0	0.0	0.0	0.0	0.0	0.0	0.0	0.0	0.0	0.0	0.0	0.0	0.0	0.0	0.0	0.0	0.0	0.0	0.0	0.0	0.0	0.0	0.0	0.0	0.0	0.0	0.0	0.0	0.0	0.0	0.0	0.0	0.0	0.0	0.0	0.0	0.0	0.0	0.0	0.0	0.0	0.0	0.0	0.0	0.0	0.0	0.0	0.0	0.0	0.0	0.0	0.0	0.0	0.0	0.0	0.0	0.0	0.0	0.0	0.0	0.0	0.0	0.0	0.0	0.0	0.0	0.0	0.0	0.0	0.0	0.0	0.0	0.0	0.0	0.0	0.0	0.0	0.0	0.0	0.0	0.0	0.0	0.0	0.0	0.0	0.0	0.0	0.0	0.0	0.0	0.0	0.0	0.0	0.0	0.0	0.0	0.0	0.0	0.0	0.0	0.0	0.0	0.0	0.0	0.0	0.0	0.0	0.0	0.0	0.0	0.0	0.0	0.0	0.0	0.0	0.0	0.0	0.0	0.0	0.0	0.0	0.0	0.0	0.0	0.0	0.0	0.0	0.0	0.0	0.0	0.0	0.0	0.0	0.0	0.0	0.0	0.0	0.0	0.0	0.0	0.0	0.0	0.0	0.0	0.0	0.0	0.0	0.0	0.0	0.0	0.0	0.0	0.0	0.0	0.0	0.0	0.0	0.0	0.0	0.0	0.0	0.0	0.0	0.0	0.0	0.0	0.0	0.0	0.0	0.0	0.0	0.0	0.0	0.0	0.0	0.0	0.0	0.0	0.0	0.0	0.0	0.0	0.0	0.0	0.0	0.0	0.0	0.0	0.0	0.0	0.0	0.0	0.0	0.0	0.0	0.0	0.0	0.0	0.0	0.0	0.0	0.0	0.0	0.0	0.0	0.0	0.0	0.0	0.0	0.0	0.0	0.0	0.0	0.0	0.0	0.0	0.0	0.0	0.0	0.0	0.0	0.0	0.0	0.0	0.0	0.0	0.0	0.0	0.0	0.0	0.0	0.0	0.0	0.0	0.0	0.0	0.0	0.0	0.0	0.0	0.0	0.0	0.0	0.0	0.0	0.0	0.0	0.0	0.0	0.0	0.0	0.0	0.0	0.0	0.0	0.0	0.0	0.0	0.0	0.0	0.0	0.0	0.0	0.0	0.0	0.0	0.0	0.0	0.0	0.0	0.0	0.0	0.0	0.0	0.0	0.0	0.0	0.0	0.0	0.0	0.0	0.0	0.0	0.0	0.0	0.0	0.0	0.0	0.0	0.0	0.0	0.0	0.0	0.0	0.0	0.0	0.0	0.0	0.0	0.0	0.0	0.0	0.0	0.0	0.0	0.0	0.0	0.0	0.0	0.0	0.0	0.0	0.0	0.0	0.0	0.0	0.0	0.0	0.0	0.0	0.0	0.0	0.0	0.0	0.0	0.0	0.0	0.0	0.0	0.0	0.0	0.0	0.0	0.0	0.0	0.0	0.0	0.0	0.0	0.0	0.0	0.0	0.0	0.0	0.0	0.0	0.0	0.0	0.0	0.0	0.0	0.0	0.0	0.0	0.0	0.0	0.0	0.0	0.0	0.0	0.0	0.0	0.0	0.0	0.0	0.0	0.0	0.0	0.0	0.0	0.0	0.0	0.0	0.0	0.0	0.0	0.0	0.0	0.0	0.0	0.0	0.0	0.0	0.0	0.0	0.0	0.0	0.0	0.0	0.0	0.0	0.0	0.0	0.0	0.0	0.0	0.0	0.0	0.0	0.0	0.0	0.0	0.0	0.0	0.0	0.0	0.0	0.0	0.0	0.0	0.0	0.0	0.0	0.0	0.0	0.0	0.0	0.0	0.0	0.0	0.0	0.0	0.0	0.0	0.0	0.0	0.0	0.0	0.0	0.0	0.0	0.0	0.0	0.0	0.0	0.0	0.0	0.0	0.0	0.0	0.0	0.0	0.0	0.0	0.0	0.0	0.0	0.0	0.0	0.0	0.0	0.0	0.0	0.0	0.0	0.0	0.0	0.0	0.0	0.0	0.0	0.0	0.026807	0.0	0.0	0.0	0.0	0.0	0.0	0.0	0.0	0.0	0.0	0.0	0.0	0.0	0.0	0.0	0.0	0.0	0.0	0.0	0.0	0.0	0.0	0.0	0.0	0.0	0.0	0.0	0.0	0.0	0.0	0.0	0.0	0.0	0.0	0.0	0.0	0.0	0.0	0.0	0.0	0.0	0.0	0.0	0.0	0.0	0.0	0.0	0.0	0.0	0.0	0.0	0.0	0.0	0.0	0.0	0.0	0.0	0.0	0.0	0.0	0.0	0.0	0.0	0.0	0.0	0.0	0.0	0.0	0.0	0.0	0.0	0.0	0.0	0.0	0.0	0.0	0.0	0.0	0.0	0.0	0.0	0.0	0.0	0.0	0.0	0.0	0.0	0.0	0.0	0.0	0.0	0.0	0.0	0.0	0.0	0.0	0.0	0.0	0.0	0.0	0.0	0.0	0.0	0.0	0.0	0.0	0.0	0.0	0.0	0.0	0.0	0.0	0.0	0.0	0.0
1271	ENSMUSG00000060380	C030014I23Rik	0.152013	0.11337	0.28193	0.191213	0.147525	0.264693	0.155113	0.146864	0.134021	0.105469	0.12412	0.0	0.194968	0.450313	0.17693	0.351414	0.144392	0.300602	0.350399	0.275579	0.175151	0.145719	0.469566	0.228266	0.239341	0.252744	0.181987	0.153073	0.115847	0.222112	0.096967	0.538359	0.421334	0.381203	0.256983	0.761455	0.270434	0.0	0.133459	0.0	0.291879	0.455501	0.376048	0.107102	0.305451	0.372573	0.191205	0.483276	0.111944	0.19536	0.064425	0.13586	0.378674	0.199197	0.259063	0.506728	0.217852	0.069169	0.206965	0.24004	0.302115	0.186308	0.134063	0.149229	0.286339	0.150005	0.141304	0.306469	0.225618	0.27719	0.449383	0.147994	0.61134	0.070462	0.033865	0.099615	0.182088	0.066746	0.423652	0.069228	0.344425	0.210224	0.104009	0.162072	0.387564	0.432798	0.11865	0.25713	0.099038	0.334803	0.162801	0.096141	0.096306	0.235652	0.317759	0.065453	0.050462	0.056985	0.085636	0.10177	0.271909	0.187174	0.086484	0.016146	0.108919	0.144871	0.153225	0.076141	0.186625	0.046112	0.07212	0.429027	0.175158	0.153086	0.122748	0.144733	0.086874	0.072561	0.121038	0.053931	0.13185	0.186427	0.184675	0.17204	0.092995	0.145248	0.073682	0.109567	0.148832	0.127431	0.069276	0.100564	0.225746	0.10431	0.232343	0.119968	0.084187	0.0	0.309349	0.285338	0.184545	0.122807	0.18162	0.102503	0.171592	0.202777	0.538723	0.120042	0.351317	0.153468	0.144103	0.133845	0.463102	0.082499	0.514605	0.226441	0.207434	0.143554	0.722537	0.568951	0.395397	0.202356	1.30683	0.250737	0.671072	0.513893	0.46165	0.872879	0.343302	0.212482	0.116362	0.53873	0.249788	0.119908	0.296618	0.0	0.083357	0.243777	0.17476	0.225172	0.287827	0.437723	0.121555	0.090493	0.0	0.086268	0.190972	0.132563	0.108795	0.138718	0.0	0.556619	0.211249	0.0	0.199843	0.356081	0.198473	0.662391	0.158662	0.065529	0.10076	0.118852	0.345966	0.075613	0.25377	0.123429	1.54969	1.10369	0.520473	1.24937	2.13701	0.703972	1.09534	0.231699	0.8288	0.367826	0.496576	0.326059	0.961483	0.966258	0.634116	2.33632	1.16025	1.36758	0.144837	0.194451	0.331981	0.096974	0.0	0.043277	0.051346	0.062549	0.136081	0.401346	0.077016	0.19962	0.157922	0.254869	0.308437	0.036543	0.110851	0.104207	0.232765	0.570377	0.801715	0.4989	0.866855	0.516429	0.88594	0.42133	1.91017	0.786933	0.462618	0.604687	0.77452	0.581028	0.710686	0.839715	0.753498	0.486997	0.114818	0.644417	0.0	0.226584	0.116164	0.118561	0.0	0.433986	0.316921	0.0	0.173834	0.115148	0.116611	0.139387	0.0	0.100831	0.0	0.0	0.08069	0.05871	0.0	0.06932	0.071542	0.032305	0.067765	0.118719	0.0	0.131441	0.0	0.090506	0.13912	0.0	0.03843	0.050569	0.0	0.136863	0.0	0.128481	0.075107	0.036401	0.063134	0.227713	0.032951	0.026839	0.170141	0.031863	0.110913	0.031526	0.096338	0.235261	0.440231	0.238783	0.381731	0.253228	0.406842	0.195473	0.211806	0.435513	0.452332	0.596154	0.458457	0.554377	0.321816	0.0	0.0	0.284764	0.0	0.0	0.167744	0.66604	0.375707	0.377763	0.0	0.107549	0.0	0.0	0.0	0.505868	0.420548	0.322392	0.083114	0.100785	0.131099	0.8974	0.125336	0.073879	0.316607	0.235267	0.211574	0.384873	0.365156	0.273457	0.245046	0.240109	0.158917	0.475799	0.101951	0.156518	0.069435	0.276776	0.702264	0.267366	0.323295	0.399739	0.265027	0.385537	0.172217	0.21368	0.438069	0.449867	0.213264	0.130317	0.292714	0.110023	0.178126	0.342873	0.189503	0.06935	0.217238	0.142287	0.097572	0.171472	0.316296	0.208388	0.071235	0.517989	0.072324	0.141716	0.084584	0.113219	0.079114	0.312857	0.068196	0.112911	0.11694	0.107945	0.097124	0.104996	0.15255	0.151416	0.101264	0.407505	0.133077	0.236475	0.285976	0.174183	0.055229	0.229653	0.103577	0.110288	0.119186	0.134914	0.109452	0.174066	0.216956	0.224548	0.209327	0.086747	0.128021	0.141577	0.091702	0.260538	0.183778	0.401769	0.0	0.18836	0.134107	1.00829	0.290328	0.302521	0.0	0.0	0.261925	0.0	0.0	0.0	0.0	0.149422	0.130572	0.171759	0.81083	0.168404	0.483065	0.0	0.0	0.556692	0.17231	0.880979	0.35717	0.614534	0.0	0.817435	0.981725	0.260885	0.675705	0.122857	0.458022	0.129977	0.175016	0.133792	0.232136	0.096196	0.074961	0.172557	0.247958	0.124082	0.189477	0.351976	0.326431	0.238667	0.230594	0.182219	0.469706	0.215269	0.0	0.380041	0.094809	0.151781	0.440888	0.093651	0.236198	0.142016	0.102594	0.425943	0.13341	0.069321	0.2963	0.144358	0.232001	0.155654	0.150995	0.269442	0.362127	0.387017	0.058637	0.08091	0.135298	0.056921	0.119709	0.445693	0.451563	0.707081	0.442913	0.377384	0.487386	0.430368	0.606457	0.320912	0.534826	0.41952	0.55284	0.506782	0.799091	0.373491	0.519337	0.446083	0.330264	0.538456	0.375852	0.408115	0.366216	0.437314	0.320849	0.576524	0.250761	0.319182	0.0	0.183471	0.135491	0.359893	0.17393	0.248222	0.123361	0.20623	0.456795	0.277773	0.057642	0.079076	0.104504	0.513145	0.113638	0.318491	0.301515	0.082579	0.238424	0.045893	0.059808	0.289119	0.19322	0.082643	0.115967	0.339171	0.242206	0.132343	0.446699	0.070737	0.204264	0.067219	0.212948	0.147545	0.118777	0.082696	0.047001	0.130598	0.254492	0.072932	0.316789	0.178096	0.29013	0.049479	0.070677	0.319281	0.080544	0.036698	0.202231	0.084698	0.116919	0.081386	0.242231	0.533651	0.082641	0.157481	0.382263	0.207067	0.169826	0.20857	0.077424	0.498998	0.123806	0.462639	0.278316	0.223672	0.265884	0.703187	0.076702	0.205252	0.14018	0.518627	0.365138	0.085483	0.38054	0.112687	0.115594	0.257739	0.05662	0.087177	0.2384	0.132599	0.050971	0.194699	0.101873	0.193272	0.046075	0.262507	0.198638	0.131537	0.099926	0.179559	0.051543	0.15459	0.222388	0.051986	0.096134	0.215371	0.180255	0.086352	0.089906	0.164233	0.061088	0.090841	0.140949	0.031126	0.049273	0.160485	0.244486	0.110902	0.053646	0.072228	0.032062	1.23026	1.01156	0.769578	0.815808	0.537421	1.03202	1.41342	0.806287	0.309462	0.74607	0.805805	0.0	0.946493	0.53632	0.355439	1.12948	0.692616	0.943915	0.757981	0.715303	0.825811	1.3352	1.15817	1.10365	0.160949	0.026278	0.0	0.218802	0.157582	0.045866	0.113905	0.032439	0.0	0.0	0.045341	0.084085	0.167177	0.172082	0.266137	0.072174	0.080678	0.043262	0.123876	0.0	0.061226	0.079804	0.043131	0.161067	0.0508	0.096027	0.139908	0.072505	0.116383	0.227453	0.177783	0.12622	0.130249	0.2711	0.172426	0.15418	0.180853	0.11006	0.178046	0.117191	0.251164	0.165734	0.169925	0.039102	0.186167	0.149728	0.122477	1.27318	0.917817	0.0	0.0	2.13335	0.935337	1.76246	1.63156	1.55814	2.03055	0.858319	2.02481	1.4277	1.36317	1.0915	0.731826	0.372839	0.786797	0.214804	0.084742	0.033574	0.20282	0.191425	0.176173	0.064177	0.21731	0.462166	0.102846	0.085279	0.404823	0.505026	0.503089	0.458188	0.546439	0.697002	0.599465	0.331497	0.248301	0.482455	0.619772	0.548944	0.714507	0.20916	0.719608	0.610401	0.65643	0.639013	0.576472	0.22021	0.23597	0.289716	0.405167	0.0	0.359825	0.093914	0.116622	0.514639	0.0	0.109711	0.244743	0.22944	0.289257	0.0	0.10715	0.332505	0.082616	0.037194	0.162193	0.142297	0.105955	0.112922	0.489226	0.067747	0.0	0.066894	0.459349	0.077175	0.174678	0.155894	0.062195	0.0	0.232209	0.079952	0.084068	0.1646	0.241574	0.153653	0.224432	0.076776	0.207273	0.089249	0.081977	0.242481	0.198086	0.153541
1272	ENSMUSG00000066767	Gm3867	0.0	0.0	0.0	0.0	0.0	0.0	0.0	0.0	0.0	0.0	0.0	0.0	0.0	0.0	0.0	0.0	0.0	0.0	0.0	0.0	0.0	0.0	0.0	0.0	0.0	0.0	0.0	0.0	0.0	0.0	0.0	0.0	0.0	0.0	0.0	0.0	0.0	0.0	0.0	0.0	0.0	0.0	0.0	0.0	0.0	0.0	0.0	0.0	0.0	0.0	0.0	0.0	0.0	0.0	0.0	0.0	0.0	0.0	0.0	0.0	0.0	0.0	0.0	0.0	0.0	0.0	0.0	0.0	0.0	0.0	0.0	0.0	0.0	0.0	0.0	0.0	0.0	0.0	0.0	0.0	0.0	0.0	0.0	0.0	0.0	0.0	0.0	0.0	0.0	0.0	0.0	0.0	0.0	0.0	0.0	0.0	0.0	0.0	0.0	0.0	0.0	0.0	0.0	0.0	0.0	0.0	0.0	0.0	0.0	0.0	0.0	0.0	0.0	0.0	0.0	0.0	0.0	0.0	0.0	0.0	0.0	0.0	0.0	0.0	0.0	0.0	0.0	0.0	0.0	0.0	0.0	0.0	0.0	0.0	0.0	0.0	0.0	0.0	0.0	0.0	0.0	0.0	0.0	0.0	0.0	0.0	0.0	0.0	0.0	0.0	0.0	0.0	0.0	0.0	0.0	0.0	0.0	0.0	0.0	0.0	0.0	0.0	0.0	0.0	0.0	0.0	0.0	0.0	0.0	0.0	0.0	0.0	0.0	0.0	0.0	0.0	0.0	0.0	0.0	0.0	0.0	0.0	0.0	0.0	0.0	0.0	0.0	0.0	0.0	0.0	0.0	0.0	0.0	0.0	0.0	0.0	0.0	0.0	0.0	0.0	0.0	0.0	0.0	0.0	0.0	0.0	0.0	0.0	0.0	0.0	0.0	0.0	0.0	0.0	0.0	0.0	0.0	0.0	0.0	0.0	0.0	0.0	0.0	0.0	0.0	0.0	0.0	0.0	0.0	0.0	0.0	0.0	0.0	0.0	0.0	0.0	0.0	0.0	0.0	0.0	0.0	0.0	0.0	0.0	0.0	0.0	0.0	0.0	0.0	0.0	0.0	0.0	0.0	0.0	0.0	0.0	0.0	0.0	0.0	0.0	0.0	0.0	0.0	0.0	0.0	0.0	0.0	0.0	0.0	0.0	0.0	0.0	0.0	0.0	0.0	0.0	0.0	0.0	0.0	0.0	0.0	0.0	0.0	0.0	0.0	0.0	0.0	0.0	0.0	0.0	0.0	0.0	0.0	0.0	0.0	0.0	0.0	0.0	0.0	0.0	0.0	0.0	0.0	0.0	0.0	0.0	0.0	0.0	0.0	0.0	0.0	0.0	0.0	0.0	0.0	0.0	0.0	0.0	0.0	0.0	0.0	0.0	0.0	0.0	0.0	0.0	0.0	0.0	0.0	0.0	0.0	0.0	0.0	0.0	0.0	0.0	0.0	0.0	0.0	0.0	0.0	0.0	0.0	0.0	0.0	0.0	0.0	0.0	0.0	0.0	0.0	0.0	0.0	0.0	0.0	0.0	0.0	0.0	0.0	0.0	0.0	0.0	0.0	0.0	0.0	0.0	0.0	0.0	0.0	0.0	0.0	0.0	0.0	0.0	0.0	0.0	0.0	0.0	0.0	0.0	0.0	0.0	0.0	0.0	0.0	0.0	0.0	0.0	0.0	0.0	0.0	0.0	0.0	0.0	0.0	0.0	0.0	0.0	0.0	0.0	0.0	0.0	0.0	0.0	0.0	0.0	0.0	0.0	0.0	0.0	0.0	0.0	0.0	0.0	0.0	0.0	0.0	0.0	0.0	0.0	0.0	0.0	0.0	0.0	0.0	0.0	0.0	0.0	0.0	0.0	0.0	0.0	0.0	0.0	0.0	0.0	0.0	0.0	0.0	0.0	0.0	0.0	0.0	0.0	0.0	0.0	0.0	0.0	0.0	0.0	0.0	0.0	0.0	0.0	0.0	0.0	0.0	0.0	0.0	0.0	0.0	0.0	0.0	0.0	0.0	0.0	0.0	0.0	0.0	0.0	0.0	0.0	0.0	0.0	0.0	0.0	0.0	0.0	0.0	0.0	0.0	0.0	0.0	0.0	0.0	0.0	0.0	0.0	0.0	0.0	0.0	0.0	0.0	0.0	0.0	0.0	0.0	0.0	0.0	0.0	0.0	0.0	0.0	0.0	0.0	0.0	0.0	0.0	0.0	0.0	0.0	0.0	0.0	0.0	0.0	0.0	0.0	0.0	0.0	0.0	0.0	0.0	0.0	0.0	0.0	0.0	0.0	0.0	0.0	0.0	0.0	0.0	0.0	0.0	0.0	0.0	0.0	0.0	0.0	0.0	0.0	0.0	0.0	0.0	0.0	0.0	0.0	0.0	0.0	0.0	0.0	0.0	0.0	0.0	0.0	0.0	0.0	0.0	0.0	0.0	0.0	0.0	0.0	0.0	0.0	0.0	0.0	0.0	0.0	0.0	0.0	0.0	0.0	0.0	0.0	0.0	0.0	0.0	0.0	0.0	0.0	0.0	0.0	0.0	0.0	0.0	0.0	0.0	0.0	0.0	0.0	0.0	0.0	0.0	0.0	0.0	0.0	0.0	0.0	0.0	0.0	0.0	0.0	0.0	0.0	0.0	0.0	0.0	0.0	0.0	0.0	0.0	0.0	0.0	0.0	0.0	0.0	0.0	0.0	0.0	0.0	0.0	0.0	0.0	0.0	0.0	0.0	0.019815	0.0	0.0	0.0	0.0	0.0	0.0	0.0	0.0	0.0	0.0	0.0	0.0	0.0	0.0	0.0	0.0	0.0	0.0	0.0	0.0	0.0	0.0	0.0	0.0	0.0	0.0	0.0	0.0	0.0	0.0	0.0	0.0	0.0	0.0	0.0	0.0	0.0	0.0	0.0	0.0	0.0	0.0	0.0	0.0	0.0	0.0	0.0	0.0	0.0	0.0	0.0	0.0	0.0	0.0	0.0	0.0	0.0	0.0	0.0	0.0	0.0	0.0	0.0	0.0	0.0	0.0	0.0	0.0	0.0	0.0	0.0	0.0	0.0	0.0	0.0	0.0	0.0	0.0	0.0	0.0	0.0	0.0	0.0	0.0	0.0	0.0	0.0	0.0	0.0	0.0	0.0	0.0	0.0	0.0	0.0	0.0	0.0	0.0	0.0	0.0	0.0	0.0	0.0	0.0	0.0	0.0	0.0	0.0	0.0	0.0	0.0	0.0	0.0	0.0	0.0	0.0	0.0	0.0	0.0	0.0	0.0	0.0	0.0	0.0	0.0	0.0	0.0	0.0	0.0	0.0	0.0	0.0	0.0	0.0	0.0	0.0	0.0	0.0	0.0	0.0	0.0	0.0	0.0	0.0	0.0	0.0	0.0	0.0	0.0	0.0	0.0	0.0	0.0	0.0	0.0	0.0	0.0	0.0	0.0	0.0	0.0	0.0	0.0	0.0	0.0	0.0	0.0	0.0	0.0	0.0	0.0	0.0	0.0	0.0	0.0	0.0	0.0
1273	ENSMUSG00000098590	Gm1113	0.0	0.0	0.0	0.0	0.0	0.0	0.0	0.0	0.0	0.0	0.0	0.0	0.0	0.0	0.0	0.0	0.0	0.0	0.0	0.0	0.0	0.0	0.0	0.0	0.0	0.0	0.0	0.0	0.0	0.0	0.0	0.0	0.0	0.0	0.0	0.0	0.0	0.0	0.0	0.0	0.0	0.0	0.0	0.0	0.0	0.0	0.0	0.0	0.0	0.0	0.0	0.0	0.0	0.0	0.0	0.0	0.0	0.0	0.0	0.0	0.0	0.0	0.0	0.0	0.0	0.0	0.0	0.0	0.0	0.0	0.0	0.0	0.0	0.0	0.0	0.0	0.0	0.0	0.0	0.0	0.0	0.0	0.0	0.0	0.0	0.0	0.0	0.0	0.0	0.0	0.0	0.0	0.0	0.0	0.0	0.0	0.0	0.0	0.0	0.0	0.0	0.0	0.0	0.0	0.0	0.0	0.0	0.0	0.0	0.0	0.0	0.0	0.0	0.0	0.0	0.0	0.0	0.0	0.0	0.0	0.0	0.0	0.0	0.0	0.0	0.0	0.0	0.0	0.0	0.0	0.0	0.0	0.0	0.0	0.0	0.0	0.0	0.0	0.0	0.0	0.0	0.0	0.0	0.0	0.0	0.0	0.0	0.0	0.0	0.0	0.0	0.0	0.0	0.0	0.0	0.0	0.0	0.0	0.0	0.0	0.0	0.0	0.0	0.0	0.0	0.0	0.0	0.0	0.0	0.0	0.0	0.0	0.0	0.0	0.0	0.0	0.0	0.0	0.0	0.0	0.0	0.0	0.0	0.0	0.0	0.0	0.0	0.0	0.0	0.0	0.0	0.0	0.0	0.0	0.0	0.0	0.0	0.0	0.0	0.0	0.0	0.0	0.0	0.0	0.0	0.0	0.0	0.0	0.0	0.0	0.0	0.0	0.0	0.0	0.0	0.0	0.0	0.0	0.0	0.0	0.0	0.0	0.0	0.0	0.0	0.0	0.0	0.0	0.0	0.0	0.0	0.0	0.0	0.0	0.0	0.0	0.0	0.0	0.0	0.0	0.0	0.0	0.0	0.0	0.0	0.0	0.0	0.0	0.0	0.0	0.0	0.0	0.0	0.0	0.0	0.0	0.0	0.081057	0.0	0.0	0.0	0.0	0.0	0.0	0.0	0.0	0.0	0.0	0.0	0.0	0.0	0.0	0.0	0.0	0.0	0.0	0.0	0.0	0.0	0.0	0.0	0.0	0.0	0.0	0.0	0.0	0.0	0.0	0.0	0.0	0.0	0.0	0.0	0.0	0.0	0.0	0.0	0.0	0.0	0.0	0.0	0.0	0.0	0.0	0.0	0.0	0.0	0.0	0.0	0.0	0.0	0.0	0.0	0.0	0.0	0.0	0.0	0.0	0.0	0.0	0.0	0.0	0.0	0.0	0.0	0.0	0.0	0.0	0.0	0.0	0.0	0.0	0.0	0.0	0.0	0.0	0.0	0.0	0.0	0.0	0.0	0.0	0.0	0.0	0.0	0.0	0.0	0.0	0.0	0.0	0.0	0.0	0.0	0.0	0.0	0.0	0.0	0.0	0.0	0.0	0.0	0.0	0.0	0.0	0.0	0.0	0.0	0.0	0.0	0.0	0.0	0.0	0.0	0.0	0.0	0.0	0.0	0.0	0.0	0.0	0.0	0.0	0.0	0.0	0.0	0.0	0.0	0.0	0.0	0.0	0.0	0.0	0.0	0.0	0.0	0.0	0.0	0.0	0.0	0.0	0.0	0.0	0.0	0.0	0.0	0.0	0.0	0.0	0.0	0.0	0.0	0.0	0.0	0.0	0.0	0.0	0.0	0.0	0.0	0.0	0.0	0.0	0.0	0.0	0.0	0.0	0.0	0.0	0.0	0.0	0.0	0.0	0.0	0.0	0.0	0.0	0.0	0.0	0.0	0.0	0.0	0.0	0.0	0.0	0.0	0.0	0.0	0.0	0.0	0.0	0.0	0.0	0.0	0.0	0.0	0.0	0.0	0.0	0.0	0.0	0.0	0.0	0.0	0.0	0.0	0.0	0.0	0.0	0.0	0.0	0.0	0.0	0.0	0.0	0.0	0.0	0.0	0.0	0.0	0.0	0.0	0.0	0.0	0.0	0.0	0.0	0.0	0.0	0.0	0.0	0.0	0.0	0.0	0.0	0.0	0.0	0.0	0.0	0.0	0.0	0.0	0.0	0.0	0.0	0.0	0.0	0.0	0.0	0.0	0.0	0.0	0.0	0.0	0.0	0.0	0.0	0.0	0.0	0.0	0.0	0.0	0.0	0.0	0.0	0.0	0.0	0.0	0.0	0.0	0.0	0.0	0.0	0.0	0.0	0.0	0.0	0.0	0.0	0.0	0.0	0.0	0.0	0.0	0.0	0.0	0.0	0.0	0.0	0.0	0.0	0.0	0.0	0.0	0.0	0.0	0.0	0.0	0.0	0.0	0.0	0.0	0.0	0.0	0.0	0.0	0.0	0.0	0.0	0.0	0.0	0.0	0.0	0.0	0.0	0.0	0.0	0.0	0.0	0.0	0.0	0.0	0.0	0.0	0.0	0.0	0.0	0.0	0.0	0.0	0.0	0.0	0.0	0.0	0.0	0.0	0.0	0.0	0.0	0.0	0.0	0.0	0.0	0.0	0.0	0.0	0.0	0.0	0.0	0.0	0.0	0.0	0.0	0.0	0.0	0.0	0.0	0.0	0.0	0.0	0.0	0.0	0.0	0.0	0.0	0.0	0.0	0.0	0.0	0.0	0.0	0.0	0.0	0.0	0.0	0.0	0.0	0.0	0.0	0.0	0.0	0.0	0.0	0.0	0.0	0.0	0.0	0.0	0.0	0.0	0.0	0.0	0.0	0.0	0.0	0.0	0.0	0.0	0.0	0.0	0.0	0.0	0.0	0.0	0.0	0.0	0.0	0.0	0.0	0.0	0.0	0.0	0.0	0.0	0.0	0.0	0.0	0.0	0.0	0.0	0.0	0.0	0.0	0.0	0.0	0.0	0.0	0.0	0.0095	0.0	0.0	0.0	0.0	0.0	0.0	0.0	0.0	0.0	0.0	0.0	0.0	0.0	0.0	0.0	0.0	0.0	0.0	0.0	0.0	0.0	0.0	0.0	0.0	0.0	0.0	0.0	0.0	0.0	0.0	0.0	0.0	0.0	0.0	0.0	0.0	0.0	0.0	0.0	0.0	0.0	0.0	0.0	0.0	0.0	0.0	0.0	0.0	0.0	0.0	0.0	0.0	0.0	0.0	0.0	0.0	0.0	0.0	0.0	0.0	0.0	0.0	0.0	0.0	0.0	0.0	0.0	0.0	0.0	0.0	0.0	0.0	0.0	0.0	0.0	0.0	0.0	0.0	0.0	0.0	0.0	0.0	0.0	0.0	0.0	0.0	0.0	0.0	0.0	0.0	0.0	0.0	0.0	0.0	0.0	0.0	0.0	0.0	0.0	0.0	0.0	0.0	0.0	0.0	0.0	0.0	0.0	0.0	0.0	0.0	0.0	0.0	0.0	0.0	0.0	0.0	0.0
1274	ENSMUSG00000098358	Gm27164	0.0	0.0	0.0	0.0	0.0	0.0	0.0	0.0	0.0	0.0	0.0	0.0	0.0	0.0	0.055156	0.0	0.0	0.0	0.05771	0.0	0.062737	0.0	0.0	0.0	0.0	0.0	0.056986	0.0	0.0	0.0	0.0	0.0	0.0	0.0	0.0	0.054966	0.0	0.0	0.052791	0.0	0.0	0.0	0.0	0.0	0.0	0.0	0.0	0.0	0.0	0.0	0.0	0.0	0.0	0.0	0.0	0.0	0.0	0.0	0.0	0.0	0.0	0.0	0.0	0.0	0.0	0.0	0.0	0.0	0.0	0.0	0.0	0.0	0.0	0.0	0.0	0.0	0.0	0.0	0.0	0.0	0.0	0.0	0.0	0.0	0.0	0.0	0.0	0.0	0.0	0.0	0.0	0.0	0.0	0.0	0.0	0.0	0.0	0.0	0.0	0.0	0.0	0.0	0.0	0.0	0.0	0.0	0.0	0.0	0.0	0.0	0.0	0.0	0.0	0.0	0.0	0.0	0.0	0.0	0.0	0.0	0.0	0.0	0.0	0.0	0.0	0.0	0.0	0.0	0.0	0.0	0.0	0.0	0.0	0.0	0.0	0.0	0.0	0.0	0.0	0.0	0.0	0.0	0.0	0.0	0.0	0.0	0.0	0.0	0.0	0.0	0.0	0.0	0.0	0.0	0.0	0.0	0.0	0.0	0.0	0.0	0.0	0.0	0.0	0.0	0.0	0.0	0.0	0.0	0.0	0.0	0.0	0.0	0.0	0.0	0.0	0.0	0.0	0.0	0.0	0.0	0.0	0.0	0.0	0.0	0.0	0.0	0.0	0.0	0.0	0.0	0.0	0.0	0.0	0.0	0.0	0.231485	0.0	0.0	0.0	0.0	0.0	0.127631	0.0	0.115847	0.0	0.0	0.0	0.0	0.0	0.0	0.0	0.0	0.0	0.0	0.0	0.0	0.0	0.0	0.0	0.0	0.0	0.0	0.0	0.0	0.0	0.0	0.0	0.0	0.208139	0.0	0.0	0.0	0.0	0.0	0.0	0.0	0.0	0.0	0.0	0.0	0.0	0.0	0.0	0.0	0.0	0.0	0.0	0.0	0.0	0.0	0.0	0.0	0.0	0.0	0.0	0.0	0.0	0.0	0.0	0.0	0.0	0.0	0.0	0.0	0.0	0.0	0.0	0.0	0.0	0.0	0.0	0.0	0.0	0.0	0.0	0.0	0.0	0.0	0.0	0.0	0.0	0.0	0.0	0.0	0.0	0.0	0.0	0.0	0.0	0.0	0.0	0.0	0.0	0.0	0.0	0.0	0.0	0.0	0.0	0.0	0.0	0.204517	0.0	0.0	0.0	0.0	0.071455	0.0	0.0	0.0	0.0	0.0	0.0	0.0	0.0	0.0	0.0	0.0	0.0	0.0	0.0	0.0	0.0	0.0	0.0	0.0	0.0	0.0	0.0	0.0	0.0	0.0	0.0	0.0	0.0	0.0	0.0	0.0	0.0	0.0	0.0	0.0	0.0	0.0	0.0	0.0	0.0	0.0	0.0	0.0	0.0	0.0	0.0	0.0	0.0	0.0	0.0	0.0	0.0	0.0	0.0	0.0	0.0	0.0	0.0	0.0	0.0	0.0	0.0	0.0	0.0	0.0	0.0	0.0	0.0	0.0	0.0	0.0	0.0	0.0	0.0	0.0	0.0	0.0	0.0	0.0	0.0	0.0	0.0	0.0	0.0	0.0	0.0	0.0	0.0	0.0	0.0	0.0	0.0	0.0	0.0	0.0	0.0	0.0	0.0	0.0	0.0	0.0	0.0	0.0	0.0	0.0	0.0	0.0	0.0	0.0	0.0	0.0	0.0	0.0	0.0	0.0	0.0	0.0	0.0	0.0	0.0	0.0	0.0	0.0	0.0	0.0	0.0	0.0	0.0	0.0	0.0	0.0	0.0	0.0	0.0	0.0	0.0	0.0	0.0	0.0	0.0	0.0	0.0	0.0	0.0	0.0	0.0	0.0	0.0	0.0	0.0	0.0	0.0	0.0	0.0	0.0	0.0	0.0	0.0	0.0	0.0	0.0	0.0	0.0	0.0	0.0	0.0	0.0	0.0	0.0	0.0	0.0	0.0	0.0	0.0	0.0	0.0	0.0	0.0	0.0	0.0	0.0	0.0	0.0	0.0	0.0	0.0	0.0	0.0	0.0	0.0	0.0	0.0	0.0	0.0	0.0	0.0	0.0	0.0	0.0	0.0	0.0	0.0	0.0	0.0	0.0	0.0	0.0	0.0	0.0	0.0	0.0	0.0	0.0	0.0	0.0	0.0	0.0	0.0	0.0	0.0	0.0	0.0	0.0	0.0	0.0	0.0	0.0	0.0	0.0	0.0	0.0	0.0	0.0	0.0	0.0	0.0	0.0	0.0	0.0	0.0	0.0	0.0	0.0	0.0	0.0	0.0	0.0	0.0	0.0	0.0	0.0	0.0	0.0	0.0	0.0	0.0	0.0	0.0	0.0	0.0	0.0	0.0	0.0	0.0	0.0	0.0	0.0	0.0	0.0	0.0	0.0	0.0	0.0	0.0	0.0	0.0	0.0	0.0	0.0	0.0	0.0	0.0	0.0	0.0	0.0	0.0	0.0	0.0	0.0	0.0	0.0	0.0	0.0	0.0	0.0	0.0	0.0	0.0	0.0	0.0	0.0	0.0	0.0	0.0	0.0	0.0	0.0	0.0	0.0	0.0	0.0	0.0	0.0	0.0	0.0	0.0	0.0	0.0	0.0	0.0	0.0	0.117586	0.222522	0.078637	0.060781	0.0	0.0	0.224191	0.121932	0.087029	0.065855	0.0	0.0	0.0	0.0	0.0	0.0	0.0	0.0	0.0	0.0	0.0	0.0	0.0	0.0	0.0	0.0	0.0	0.0	0.0	0.0	0.0	0.0	0.0	0.0	0.0	0.0	0.0	0.0	0.0	0.0	0.0	0.0	0.0	0.0	0.0	0.0	0.0	0.0	0.0	0.0	0.0	0.0	0.0	0.0	0.0	0.0	0.0	0.0	0.0	0.0	0.0	0.0	0.0	0.0	0.0	0.0	0.0	0.0	0.0	0.0	0.0	0.0	0.0	0.0	0.0	0.0	0.0	0.0	0.0	0.0	0.0	0.0	0.0	0.0	0.0	0.0	0.0	0.0	0.0	0.0	0.0	0.0	0.0	0.0	0.0	0.0	0.0	0.0	0.0	0.0	0.0	0.0	0.0	0.0	0.0	0.0	0.0	0.0	0.0	0.0	0.0	0.0	0.0	0.0	0.0	0.0	0.0	0.0	0.0	0.0	0.0	0.0	0.0	0.0	0.0	0.0	0.0	0.0	0.0	0.0	0.0	0.0	0.0	0.0	0.0	0.0	0.0	0.0	0.0	0.0	0.0	0.0	0.0	0.0	0.0	0.0	0.0	0.0	0.0	0.0	0.0	0.0	0.0	0.0	0.0	0.0	0.0	0.0	0.0	0.0	0.0	0.0	0.0	0.0	0.0	0.0	0.0	0.0	0.0	0.0	0.0	0.0	0.0	0.157323	0.0	0.0	0.0
1275	ENSMUSG00000099025	Gm27162	0.0	0.0	0.0	0.005407	0.0	0.011057	0.0	0.015375	0.0	0.0	0.002677	0.0	0.0	0.0	0.0	0.0	0.0	0.0	0.0	0.0	0.0	0.0	0.0	0.0	0.0	0.0	0.0	0.0	0.0	0.0	0.0	0.0	0.0	0.0	0.0	0.0	0.0	0.014828	0.0	0.0	0.0	0.0	0.0	0.0	0.0	0.0	0.0	0.0	0.0	0.0	0.0	0.0	0.0	0.0	0.0	0.0	0.0	0.0	0.0	0.0	0.0	0.0	0.0	0.0	0.0	0.0	0.0	0.0	0.0	0.0	0.0	0.0	0.013166	0.0	0.013558	0.0	0.014101	0.0	0.0	0.0	0.0	0.0	0.0	0.0	0.0	0.0	0.013844	0.0	0.0	0.0	0.0	0.0	0.0	0.0	0.0	0.0	0.0	0.021151	0.0	0.0	0.0	0.0	0.0	0.0	0.0	0.0	0.0	0.0	0.0	0.0	0.0	0.0	0.0	0.0	0.006612	0.0	0.0	0.0	0.0	0.0	0.013612	0.0	0.0	0.0	0.0	0.0	0.0	0.008536	0.007203	0.0	0.0	0.0	0.0	0.0	0.0	0.0	0.0	0.0	0.0	0.0	0.0	0.0	0.0	0.0	0.0	0.0	0.0	0.0	0.0	0.0	0.0	0.0	0.0	0.0	0.0	0.0	0.0	0.0	0.0	0.0	0.0	0.0	0.0	0.024716	0.0	0.0	0.0	0.0	0.0	0.0	0.019042	0.0	0.0	0.0	0.0	0.0	0.0	0.0	0.0	0.0	0.0	0.0	0.0	0.0	0.0	0.0	0.0	0.0	0.014772	0.0	0.0	0.0	0.0	0.0	0.0	0.0	0.0	0.0	0.0	0.0	0.0	0.0	0.0	0.0	0.0	0.0	0.0	0.0	0.0	0.0	0.0	0.0	0.0	0.0	0.0	0.0	0.0	0.0	0.0	0.0	0.0	0.0	0.0	0.0	0.0	0.0	0.0	0.0	0.0	0.0	0.0	0.0	0.0	0.0	0.0	0.0	0.0	0.0	0.0	0.0	0.0	0.0	0.0	0.009287	0.0	0.0	0.0	0.0	0.0	0.0	0.0	0.0	0.0	0.0	0.0	0.0	0.0	0.0	0.0	0.0	0.0	0.0	0.0	0.0	0.0	0.0	0.0	0.0	0.0	0.0	0.0	0.0	0.0	0.0	0.0	0.0	0.0	0.0	0.0	0.0	0.0	0.0	0.0	0.0	0.0	0.0	0.0	0.006067	0.0	0.006269	0.0	0.0	0.0	0.0	0.005108	0.0	0.0	0.0	0.0	0.0	0.0	0.0	0.0	0.0	0.0	0.0	0.0	0.0	0.0	0.0	0.0	0.0	0.0	0.0	0.0	0.0	0.0	0.0	0.0	0.0	0.0	0.0	0.0	0.0	0.0	0.0	0.0	0.0	0.0	0.0	0.0	0.0	0.0	0.0	0.0	0.0	0.0	0.0	0.0	0.0	0.0	0.0	0.0	0.0	0.0	0.0	0.0	0.0	0.0	0.032963	0.0	0.0	0.0	0.0	0.0	0.0	0.0	0.0	0.0	0.0	0.0	0.0	0.0	0.0	0.007087	0.00275	0.003032	0.0	0.00955	0.003897	0.003101	0.002617	0.0	0.0	0.00658	0.0	0.0	0.0	0.0	0.0	0.0	0.0	0.0	0.0	0.0	0.0	0.0	0.0	0.0	0.0	0.0	0.0	0.0	0.0	0.0	0.013789	0.0	0.0	0.0	0.0	0.0	0.0	0.0	0.0	0.0	0.0	0.0	0.0	0.0	0.0	0.0	0.014836	0.0	0.0	0.0	0.0	0.0	0.0	0.0	0.0	0.0	0.0	0.0	0.0	0.0	0.0	0.0	0.0	0.0	0.0	0.0	0.0	0.0	0.0	0.0	0.0	0.0	0.0	0.0	0.0	0.0	0.0	0.0	0.0	0.0	0.0	0.0	0.0	0.0	0.0	0.0	0.0	0.0	0.0	0.0	0.0	0.0	0.009013	0.0	0.017211	0.0	0.0	0.0	0.0	0.0	0.0	0.0	0.0	0.0	0.0	0.0	0.0	0.0	0.0	0.0	0.0	0.0	0.0	0.0	0.0	0.0	0.0	0.0	0.0	0.0	0.009065	0.0	0.0	0.0	0.0	0.0	0.0	0.0	0.0	0.0	0.0	0.0	0.005771	0.0	0.0	0.0	0.0	0.0	0.005691	0.0	0.010451	0.021487	0.0	0.006495	0.006265	0.0	0.0	0.007307	0.00617	0.005018	0.0	0.0	0.0	0.005158	0.0	0.0	0.006892	0.0	0.0	0.0	0.0	0.0	0.0	0.013576	0.0	0.0	0.0	0.0	0.0	0.0	0.0	0.011771	0.0	0.008352	0.0	0.0	0.0	0.0	0.0	0.0	0.0	0.0	0.0	0.0	0.0	0.0	0.0	0.0	0.0	0.0	0.00675	0.01008	0.0	0.0	0.0	0.0	0.0	0.0	0.009453	0.0	0.016712	0.0	0.0	0.025982	0.0	0.0	0.0	0.0	0.0	0.0	0.0	0.0	0.0	0.0	0.0	0.0	0.0	0.0	0.0	0.0	0.0	0.0	0.0	0.0	0.0	0.0	0.0	0.0	0.0	0.0	0.0	0.0	0.0	0.0	0.0	0.0	0.0	0.0	0.0	0.0	0.0	0.0	0.0	0.0	0.0	0.0	0.0	0.0	0.0	0.0	0.0	0.0	0.0	0.0	0.0	0.0	0.0	0.0	0.0	0.0	0.0	0.0	0.0	0.00863	0.0	0.0	0.0	0.0	0.0	0.0	0.0	0.0	0.0	0.0	0.010436	0.0	0.0	0.0	0.0	0.0	0.0	0.0	0.0	0.0	0.013954	0.0	0.012407	0.0	0.0	0.0	0.0364	0.0	0.0	0.0	0.0	0.0	0.0	0.0	0.0	0.0	0.0	0.0	0.0	0.0	0.0	0.0	0.0	0.0	0.0	0.0	0.0	0.0	0.0	0.0	0.0	0.0	0.0	0.0	0.0	0.0	0.0	0.0	0.0	0.003502	0.0	0.0	0.0	0.0	0.0	0.0	0.0	0.0	0.0	0.0	0.0	0.0	0.0	0.0	0.0	0.0	0.019706	0.0	0.0	0.0	0.0	0.0	0.0	0.0	0.0	0.0	0.0	0.0	0.0	0.0	0.0	0.0	0.0	0.0	0.0	0.0	0.0	0.0	0.0	0.0	0.0	0.0	0.0	0.0	0.0	0.0	0.0	0.0	0.0	0.0	0.0	0.0	0.0	0.0	0.0	0.0	0.014099	0.0	0.0	0.0	0.0	0.010873	0.0	0.0	0.0	0.0	0.0	0.0	0.0	0.0	0.0	0.0	0.0	0.0	0.0	0.0	0.0	0.0	0.0	0.0	0.0	0.0	0.0	0.0	0.0	0.0	0.0	0.0	0.0	0.0	0.0	0.0	0.0	0.0	0.0	0.0	0.0101	0.0	0.0	0.0	0.0	0.0	0.0	0.00564	0.0	0.0	0.0	0.0	0.0	0.0	0.0	0.0	0.0	0.0	0.0	0.0
1276	ENSMUSG00000099148	Gm3331	0.0	0.0	0.0	0.079651	0.0	0.0	0.0	0.0	0.0	0.0	0.0	0.0	0.0	0.0	0.0	0.0	0.0	0.0	0.0	0.0	0.0	0.0	0.0	0.0	0.0	0.038773	0.0	0.0	0.0	0.0	0.0	0.0	0.0	0.0	0.0	0.0	0.0	0.0	0.0	0.0	0.0	0.0	0.0	0.0	0.0	0.0	0.0	0.0	0.0	0.0	0.0	0.033248	0.0	0.0	0.0	0.036719	0.0	0.0	0.0	0.0	0.038745	0.0	0.0	0.0	0.0	0.035281	0.0	0.0	0.0	0.0	0.0	0.0	0.0	0.0	0.0	0.035581	0.0	0.0	0.0	0.034438	0.0	0.0	0.0	0.0	0.0	0.0	0.0	0.0	0.0	0.0	0.0	0.0	0.03975	0.0	0.0	0.0	0.0	0.0	0.016256	0.057354	0.0	0.0	0.0	0.0	0.0	0.0	0.0	0.064852	0.0	0.0	0.0	0.028275	0.0	0.059892	0.0	0.0	0.0	0.0	0.019731	0.0	0.019681	0.0	0.0	0.0	0.036454	0.0	0.0	0.048136	0.0	0.019445	0.018106	0.0	0.0	0.020738	0.0	0.0	0.0	0.0	0.0	0.0	0.0	0.0	0.0	0.0	0.0	0.0	0.053966	0.0	0.0	0.0	0.057928	0.0	0.0	0.0	0.0	0.0	0.0	0.0	0.0	0.068623	0.0	0.0	0.0	0.0	0.0	0.0	0.0	0.0	0.0	0.0	0.0	0.0	0.0	0.0	0.0	0.0	0.0	0.098871	0.126016	0.0	0.0	0.0	0.0	0.0	0.0	0.0	0.0	0.0	0.0	0.0	0.0	0.0	0.0	0.0	0.0	0.0	0.0	0.0	0.0	0.0	0.0	0.0	0.0	0.0	0.0	0.0	0.0	0.0	0.0	0.0	0.0	0.0	0.0	0.0	0.0	0.0	0.0	0.0	0.0	0.0	0.0	0.0	0.0	0.0	0.0	0.0	0.0	0.0	0.0	0.0	0.0	0.0	0.0	0.0	0.0	0.0	0.0	0.0	0.0	0.0	0.0	0.0	0.0	0.0	0.042705	0.0	0.030746	0.031138	0.0	0.0	0.032124	0.0	0.0	0.0	0.0	0.028851	0.0	0.0	0.0	0.0	0.0	0.0	0.0	0.0	0.0	0.0	0.0	0.0	0.0	0.0	0.0	0.0	0.0	0.0	0.0	0.0	0.0	0.0	0.0	0.0	0.0	0.0	0.0	0.0	0.0	0.0	0.0	0.0	0.0	0.0	0.0	0.0	0.0	0.0	0.0	0.0	0.0	0.0	0.0	0.0	0.0	0.0	0.0	0.0	0.0	0.012291	0.0	0.0	0.0	0.0	0.0	0.0	0.0	0.0	0.0	0.0	0.0	0.0	0.111584	0.0	0.0	0.0	0.0	0.0	0.0	0.0	0.0	0.0	0.0	0.0	0.0	0.0	0.0	0.0	0.0	0.0	0.0	0.367997	0.0	0.0	0.0	0.0	0.0	0.0	0.0	0.0	0.0	0.0	0.0	0.0	0.0	0.0	0.0	0.0	0.0	0.0	0.0	0.0	0.0	0.110689	0.0	0.0	0.0	0.0	0.0	0.0	0.0	0.009541	0.0	0.0	0.01034	0.00846	0.019441	0.0	0.0	0.0	0.0	0.0	0.0	0.0	0.0	0.0	0.0	0.0	0.0	0.0	0.0	0.0	0.0	0.0	0.0	0.0	0.059515	0.0	0.0	0.0	0.0	0.0	0.0	0.0	0.0	0.0	0.0	0.0	0.0	0.0	0.0	0.0	0.0	0.040694	0.0	0.0	0.0	0.0	0.0	0.0	0.0	0.0	0.0	0.0	0.0	0.0	0.0	0.0	0.0	0.0	0.0	0.0	0.0	0.0	0.0	0.0	0.0	0.0	0.0	0.0	0.0	0.0	0.0	0.0	0.0	0.0	0.0	0.0	0.0	0.0	0.0	0.0	0.0	0.0	0.0	0.0	0.0	0.0	0.0	0.0	0.0	0.0	0.0	0.0	0.0	0.0	0.0	0.0	0.022069	0.0	0.0	0.0	0.0	0.0	0.0	0.0	0.037464	0.0	0.0	0.0	0.0	0.0	0.0	0.0	0.0	0.0	0.0266	0.020327	0.0	0.0	0.0	0.0	0.018203	0.0	0.02682	0.0	0.0	0.0	0.0	0.0	0.0	0.0	0.017889	0.0	0.0	0.0	0.0	0.014742	0.054147	0.027399	0.018289	0.0	0.0	0.0	0.021252	0.0	0.0	0.015609	0.012797	0.0	0.0	0.0	0.013397	0.0	0.0	0.0	0.0	0.0	0.043148	0.0	0.0	0.0	0.0	0.0	0.0	0.0	0.0	0.073794	0.045018	0.0	0.037168	0.0	0.025968	0.0	0.0	0.0	0.0	0.0	0.041022	0.0	0.0	0.0	0.0	0.0	0.0	0.0	0.0	0.021738	0.0	0.0	0.0	0.0	0.018152	0.0	0.0	0.0	0.0	0.0	0.0	0.0	0.020099	0.019451	0.026369	0.0	0.041674	0.0	0.0	0.0	0.0	0.0	0.0	0.0	0.0	0.0	0.089366	0.0	0.0	0.0	0.0	0.0	0.0	0.0	0.068784	0.0	0.0	0.0	0.0	0.0	0.0	0.0	0.0	0.0	0.0	0.0	0.0	0.0	0.0	0.0	0.0	0.027789	0.0	0.0	0.037665	0.0	0.0	0.0	0.029615	0.0	0.0	0.0	0.0	0.0	0.0	0.0	0.0	0.0	0.0	0.0	0.0	0.0	0.0	0.0	0.0	0.030105	0.0	0.0	0.0	0.0	0.0	0.0	0.0	0.0	0.0	0.0	0.0	0.0	0.0	0.0	0.038791	0.0	0.0	0.0	0.0	0.0	0.0	0.0	0.0	0.0	0.038848	0.0	0.0	0.0	0.0	0.0	0.0	0.0	0.033417	0.041478	0.041349	0.0	0.0	0.0	0.0	0.0	0.0	0.0	0.049397	0.0	0.0	0.0	0.0	0.0	0.0	0.0	0.0	0.0	0.0	0.0	0.0	0.043054	0.0	0.0	0.0	0.0	0.0	0.006641	0.0	0.0	0.0	0.0	0.0	0.0	0.0	0.0	0.0	0.0	0.0	0.0	0.0	0.0	0.0	0.0	0.0	0.0	0.0	0.0	0.0	0.0	0.0	0.0	0.0	0.0	0.0	0.0	0.0	0.0	0.0	0.0	0.0	0.0	0.0	0.0	0.0	0.0	0.0	0.0	0.0	0.0	0.0	0.0	0.0	0.0	0.0	0.0	0.0	0.0	0.0	0.0	0.0	0.0	0.0	0.0	0.0	0.030113	0.030239	0.0	0.0	0.0	0.0	0.0	0.0	0.0	0.0	0.0	0.0	0.0	0.0	0.0	0.0	0.0	0.0	0.0	0.0	0.0	0.0	0.0	0.0	0.0	0.0	0.0	0.0	0.0	0.0	0.0	0.0	0.0	0.0	0.0	0.0	0.0	0.0	0.0	0.0	0.0	0.0	0.0	0.0	0.0	0.0	0.0	0.0	0.0	0.0	0.0	0.0	0.0	0.0	0.0	0.0
1277	ENSMUSG00000090023	Gm16302	0.0	0.0	0.045198	0.104706	0.0	0.038472	0.0	0.035356	0.0	0.0	0.0	0.0	0.435448	0.353722	0.112571	0.0	0.0	0.0	0.212387	0.115472	0.0	0.230185	0.207828	0.0	0.0	0.0	0.119913	0.0	0.0	0.0	0.196906	0.0	0.112344	0.113626	0.210649	0.207396	0.450426	0.11832	0.0	0.084572	0.103185	0.0	0.369601	0.0	0.0	0.0	0.0	0.122208	0.114538	0.427165	0.098829	0.098894	0.0	0.0	0.197633	0.0	0.096723	0.07014	0.084667	0.0	0.0	0.114718	0.0	0.0	0.237503	0.0	0.460051	0.182109	0.104386	0.102048	0.0	0.094637	0.0	0.0	0.0	0.331193	0.0	0.0	0.113437	0.105537	0.0	0.0	0.0	0.201316	0.114902	0.104794	0.111776	0.188242	0.0	0.0	0.0	0.056446	0.0	0.0	0.0	0.0	0.0	0.0	0.046638	0.054158	0.0	0.0	0.0	0.0	0.0	0.0	0.054068	0.0	0.0	0.0	0.0	0.0	0.0	0.0	0.0	0.0	0.0	0.0	0.0	0.0	0.0	0.055727	0.051966	0.058846	0.0	0.0	0.053087	0.064642	0.0	0.054055	0.0	0.0	0.0	0.0	0.0	0.0	0.0	0.0	0.0	0.0	0.099858	0.0	0.0	0.0	0.0	0.0	0.23271	0.0	0.0	0.0	0.477887	0.0	0.0	0.0	0.0	0.0	0.0	0.0	0.493558	0.264097	0.0	0.0	0.0	0.0	0.0	0.0	0.0	0.266103	0.0	0.239438	0.0	0.0	0.216609	0.0	0.0	0.0	0.209389	0.0	0.0	0.0	0.0	0.0	0.30146	0.0	0.0	0.0	0.0	0.0	0.0	0.0	0.0	0.34289	0.0	0.472735	0.59733	0.0	0.0	0.165017	0.0	0.0	0.0	0.0	0.0	0.0	0.140429	0.178448	0.0	0.0	0.0	0.0	0.17726	0.0	0.0	0.0	0.0	0.0	0.0	0.0	0.0	0.0	0.0	0.0	0.148735	0.0	0.0	0.0	0.278651	0.0	0.268771	0.448913	0.192415	0.33011	0.0	0.0	0.0	0.0	0.0	0.364198	0.0	0.196075	0.0	0.0	0.0	0.0	0.285577	0.0	0.0	0.0	0.110358	0.0	0.0	0.0	0.0	0.0	0.0	0.0	0.179053	0.148736	0.0	0.0	0.0	0.0	0.0	0.0	0.0	0.0	0.0	0.0	0.0	0.0	0.0	0.0	0.470505	0.0	0.0	0.0	0.0	0.0	0.0	0.0	0.0	0.0	0.0	0.0	0.109596	0.0	0.0	0.0	0.0	0.0	0.217238	0.0	0.0	0.0	0.0	0.23734	0.0	0.0	0.0	0.0	0.0	0.0	0.097485	0.0	0.0	0.0	0.0	0.0	0.0	0.0	0.0	0.0	0.0	0.0	0.0	0.0	0.0	0.0	0.0	0.0	0.0	0.0	0.0	0.0	0.0	0.0	0.0	0.0	0.0	0.0	0.0	0.0	0.0	0.0	0.0	0.0	0.853449	0.0	0.0	0.0	0.0	0.0	0.0	0.0	0.0	1.14418	1.08121	1.11077	1.85673	1.62002	1.42611	1.26947	1.74969	2.9755	1.44442	1.77437	2.9906	1.18622	1.26855	1.25107	0.0	2.24748	2.51777	0.0	0.006035	0.001032	0.002821	0.0	0.0	0.0	0.0	0.002852	0.0	0.0	0.0	0.0	0.0	0.0	0.0	0.0	0.0	0.0	0.090825	0.228469	0.0	0.120875	0.181542	0.0	0.0	0.0	0.082466	0.0	0.0	0.090032	0.069782	0.092168	0.135275	0.0	0.095162	0.0	0.0	0.105471	0.0	0.0	0.0	0.0	0.114168	0.0	0.0	0.0	0.0	0.0	0.0	0.0	0.0	0.093074	0.0	0.0	0.0	0.0	0.0	0.0	0.0	0.0	0.0	0.0	0.0	0.0	0.204698	0.142196	0.0	0.242203	0.0	0.0	0.0	0.0	0.0	0.0	0.0	0.0	0.0	0.0	0.0	0.0	0.0	0.0	0.0	0.0	0.177717	0.0	0.0	0.0	0.0	0.098899	0.0	0.0	0.0	0.0	0.0	0.0	0.0	0.0	0.0	0.0	0.0	0.0	0.0	0.0	0.0	0.0	0.0	0.0	0.402377	0.0	0.168394	0.0	0.0	0.0	0.0	0.0	0.0	0.0	0.065299	0.0	0.0	0.0	0.0	0.109702	0.0	0.0	0.0	0.069637	0.0	0.0	0.045293	0.0	0.0	0.0	0.0	0.0	0.045092	0.076147	0.074188	0.0	0.0	0.0	0.0	0.0	0.053029	0.052682	0.0	0.106343	0.0	0.0	0.040592	0.05391	0.075544	0.0	0.042467	0.0	0.056915	0.0	0.0	0.0	0.156989	0.0	0.0	0.0	0.0	0.318006	0.116376	0.185081	0.0	0.0	0.0	0.0	0.153197	0.072094	0.0	0.0	0.0	0.0	0.140364	0.173051	0.0	0.065748	0.0	0.0	0.0	0.0	0.0	0.0	0.0	0.0	0.0	0.0	0.0	0.0	0.0	0.0	0.0	0.0	0.0	0.0	0.0	0.0	0.0	0.0	0.0	0.0	0.0	0.0	0.0	0.0	0.0	0.0	0.0	0.0	0.227237	0.290279	0.0	0.0	0.224824	0.0	0.0	0.0	0.0	0.0	0.235383	0.188171	0.325646	0.292039	0.0	0.0	0.148666	0.102389	0.0	0.0	0.0	0.177397	0.156794	0.212442	0.0	0.0	0.0	0.0	0.0	0.0	0.0	0.0	0.0	0.14944	0.0	0.0	0.0	0.231673	0.092105	0.0	0.0	0.0	0.0	0.0	0.254808	0.0	0.167928	0.188737	0.081269	0.0	0.0	0.0	0.0	0.018668	0.0	0.0	0.0	0.0	0.139247	0.0	0.0	0.0	0.075717	0.0	0.0	0.0	0.136349	0.0	0.0	0.0	0.154388	0.156583	0.0	0.0	0.0	0.0	0.0	0.0	0.0	0.147351	0.43146	0.121096	0.0	0.0	0.124739	0.0	0.0	0.194643	0.0	0.0	0.14537	0.0	0.0	0.0	0.0	0.0	0.0	0.0	0.0	0.0	0.093807	0.0	0.0	0.0	0.0	0.0	0.0	0.0	0.0	0.0	0.0	0.0	0.015675	0.012525	0.0	0.0	0.0	0.090888	0.0	0.0	0.0	0.08724	0.0	0.100591	0.0	0.0	0.0	0.0	0.0	0.0	0.0	0.0	0.0	0.0	0.0	0.0	0.136739	0.0	0.0	0.0	0.0	0.0	0.0	0.0	0.201321	0.0	0.307828	0.0	0.0	0.0	0.0	0.0	0.0	0.0	0.0	0.0	0.0	0.0	0.0	0.0	0.0	0.0	0.0	0.0	0.135717	0.0	0.0	0.128161	0.0	0.098665	0.0	0.099077	0.0	0.0	0.0	0.0	0.0	0.0	0.0	0.0	0.0	0.0	0.39924	0.416087	0.421274	0.0	0.0	0.0	0.923006	0.0	0.838	0.0	0.0	0.0	0.525182	0.0	0.421254	0.0	0.0	0.0	0.0	0.0	0.0	0.0	0.0	0.0	0.0	0.0	0.252586	0.0	0.0	0.0	0.0	0.0	0.0	0.0	0.0	0.0	0.0	0.0	0.0	0.0	0.36131	0.0	0.0	0.0	0.0
1278	ENSMUSG00000098008	A930001A20Rik	0.0	0.0	0.0	0.0	0.0	0.0	0.0	0.022295	0.0	0.0	0.011891	0.0	0.0	0.0	0.086212	0.0	0.0	0.0	0.0	0.0	0.0	0.059799	0.0	0.050903	0.0	0.0	0.0	0.061035	0.0	0.0	0.027735	0.0	0.030158	0.0	0.0	0.0	0.0	0.0	0.05441	0.0	0.0	0.117473	0.0	0.0	0.027924	0.026657	0.026329	0.0	0.0	0.0	0.0	0.0	0.0	0.0	0.0	0.0	0.0	0.0	0.0	0.029808	0.0	0.0	0.0	0.0	0.029179	0.0	0.031751	0.0	0.0	0.0	0.0	0.026786	0.0	0.0	0.029556	0.0	0.0	0.0	0.0	0.0	0.0	0.0	0.0	0.0	0.0	0.0	0.0	0.023532	0.029073	0.0	0.0	0.0	0.0	0.0	0.0	0.0	0.0	0.0156	0.0	0.0	0.0	0.0	0.0	0.0	0.0	0.0	0.0	0.0	0.0	0.0	0.0	0.0	0.012929	0.0	0.0	0.016797	0.0	0.012341	0.0	0.0	0.0	0.0	0.0	0.0	0.0	0.0	0.014441	0.019123	0.0	0.0	0.0	0.0	0.0	0.0	0.0	0.0	0.0	0.0	0.0	0.0	0.0	0.0	0.0	0.0	0.0	0.0	0.044797	0.081813	0.0	0.0	0.0	0.0	0.0	0.0	0.0	0.0	0.076197	0.0	0.0	0.0	0.0	0.0	0.0	0.0	0.162289	0.0	0.0	0.0	0.0	0.0	0.0	0.0	0.0	0.0	0.0	0.0	0.0	0.0	0.0	0.0	0.0	0.0	0.0	0.0	0.0	0.0	0.0	0.0	0.0	0.0	0.0	0.0	0.0	0.0	0.0	0.0	0.0	0.0	0.061644	0.0	0.0	0.0	0.0	0.0	0.0	0.0	0.0	0.0	0.0	0.0	0.0	0.0	0.0	0.0	0.0	0.0	0.0	0.0	0.0	0.0	0.0	0.0	0.0	0.0	0.0	0.0	0.0	0.0	0.0	0.0	0.0	0.0	0.0	0.0	0.0	0.0	0.0	0.055397	0.0	0.0	0.0	0.0	0.0	0.021017	0.0	0.0	0.0	0.0	0.0	0.0	0.053521	0.032418	0.0	0.0	0.024058	0.0	0.0	0.036408	0.0	0.0	0.0	0.0	0.0	0.0	0.0	0.0	0.0	0.0	0.0	0.0	0.0	0.0	0.0	0.0	0.0	0.0	0.0	0.0	0.0	0.0	0.0	0.0	0.0	0.0	0.0	0.0	0.0	0.0	0.0	0.0	0.0	0.0	0.0	0.0	0.0	0.0	0.137154	0.0	0.0	0.060969	0.0	0.0	0.0	0.0	0.0	0.0	0.0	0.0	0.0	0.0	0.0	0.0	0.0	0.07144	0.0	0.142782	0.077649	0.0	0.0	0.0	0.0	0.145728	0.100458	0.0	0.0	0.0	0.0	0.0	0.0	0.0	0.168499	0.0	0.0	0.0	0.0	0.0	0.0	0.141919	0.0	0.0	0.0	0.134975	0.0	0.0	0.0	0.0	0.0	0.0	0.0	0.0	0.0	0.081034	0.0	0.0	0.0	0.0	0.0	0.0	0.0	0.0	0.0	0.0	0.0	0.0	0.0	0.0	0.007792	0.007546	0.0	0.010183	0.0	0.0	0.0	0.0	0.008538	0.036361	0.0	0.0	0.0	0.0	0.0	0.045006	0.0	0.0	0.0	0.097715	0.0	0.047321	0.0	0.0	0.030552	0.0	0.0	0.0	0.0	0.0	0.0	0.0	0.0	0.045198	0.0	0.0	0.040758	0.0	0.0	0.0	0.0	0.030459	0.0	0.0	0.0	0.0	0.0	0.0	0.0	0.0	0.0	0.0	0.051188	0.039122	0.0	0.0	0.0	0.0	0.0	0.0	0.0	0.0	0.0	0.0	0.0	0.0	0.0	0.0	0.0	0.0	0.0	0.0	0.0	0.0	0.0	0.0	0.0	0.0	0.0	0.0	0.0	0.0	0.0	0.0	0.0	0.0	0.0	0.0	0.0	0.020388	0.0	0.019392	0.0	0.0	0.057848	0.040679	0.0	0.0	0.0	0.019128	0.0	0.106579	0.0	0.0	0.0	0.0	0.031783	0.0	0.0	0.0	0.021155	0.0	0.0	0.0	0.0	0.0	0.0	0.0	0.0	0.0	0.0	0.0	0.0	0.026774	0.0	0.021168	0.0	0.041433	0.0	0.0	0.0	0.0	0.012631	0.133951	0.106777	0.032607	0.021014	0.036464	0.01565	0.0	0.079179	0.018713	0.041889	0.053734	0.055753	0.014293	0.0	0.040391	0.132387	0.045027	0.056796	0.093418	0.033728	0.068213	0.013929	0.030595	0.01833	0.073381	0.0	0.0	0.0	0.0	0.100252	0.03702	0.026848	0.0	0.0	0.0	0.0	0.0	0.056276	0.0	0.0	0.066342	0.021687	0.063006	0.0	0.01841	0.0	0.023005	0.0	0.0	0.0	0.0	0.0	0.0	0.021793	0.0	0.107837	0.0	0.050783	0.0	0.0	0.0	0.0	0.013353	0.0	0.0	0.016435	0.0	0.0	0.015743	0.065004	0.0	0.024598	0.0	0.058938	0.041246	0.159081	0.0	0.01506	0.112951	0.0	0.0	0.0	0.03233	0.0	0.0	0.04065	0.053941	0.093553	0.0	0.0	0.044244	0.035026	0.032676	0.0	0.056258	0.0	0.0	0.0	0.086949	0.0	0.0	0.0	0.047066	0.055694	0.0	0.0	0.0	0.0	0.0	0.0	0.0	0.0	0.0	0.0	0.038223	0.0	0.0	0.0	0.0	0.0	0.0	0.0	0.0	0.047484	0.025022	0.0	0.0	0.0	0.0	0.0	0.0	0.0	0.0	0.0	0.0	0.0	0.027423	0.0	0.0	0.0	0.0	0.024455	0.0	0.026971	0.0	0.0	0.0	0.027928	0.0	0.032577	0.0	0.0	0.0	0.0	0.0	0.026047	0.0	0.0	0.0	0.0	0.0	0.0	0.0	0.022174	0.0	0.0	0.06752	0.0	0.0	0.0	0.0	0.0	0.0	0.0	0.0	0.0	0.034294	0.0	0.0	0.0	0.0	0.03737	0.0	0.040062	0.0	0.0	0.048015	0.0	0.0	0.0	0.0	0.0	0.0	0.0	0.0	0.0	0.0	0.0	0.0	0.0	0.0	0.076994	0.0	0.0	0.0	0.0	0.0	0.046077	0.0	0.136477	0.027715	0.181883	0.0	0.0	0.0	0.0	0.0	0.0	0.0	0.0	0.0	0.0	0.0	0.0	0.0	0.0	0.0	0.0	0.0	0.0	0.040722	0.0	0.0	0.038036	0.0	0.0	0.0	0.040678	0.0	0.0	0.045666	0.047068	0.035255	0.0	0.0	0.0	0.0	0.0	0.0	0.0	0.025031	0.0	0.0	0.0	0.065886	0.0	0.064491	0.0	0.0	0.0	0.0	0.0	0.0	0.0	0.0	0.0	0.0	0.0	0.0	0.0	0.0	0.0	0.0	0.0	0.0	0.0	0.0	0.0	0.0	0.0	0.0	0.0	0.0	0.0	0.0	0.0	0.0	0.0	0.08816	0.0	0.0	0.0	0.0	0.0	0.0	0.0	0.0	0.0	0.0	0.0	0.0	0.0	0.0	0.0	0.0	0.0
1279	ENSMUSG00000093557	4930555M17Rik	0.0	0.0	0.0	0.0	0.0	0.0	0.0	0.0	0.0	0.0	0.0	0.0	0.0	0.0	0.0	0.0	0.0	0.0	0.0	0.0	0.0	0.0	0.0	0.0	0.0	0.0	0.0	0.0	0.0	0.0	0.0	0.0	0.0	0.0	0.0	0.0	0.0	0.0	0.0	0.0	0.0	0.0	0.0	0.0	0.0	0.0	0.0	0.0	0.0	0.0	0.0	0.0	0.0	0.0	0.0	0.0	0.0	0.0	0.0	0.0	0.0	0.0	0.0	0.0	0.0	0.0	0.0	0.0	0.0	0.0	0.0	0.0	0.0	0.0	0.0	0.0	0.0	0.0	0.0	0.0	0.0	0.0	0.0	0.0	0.0	0.0	0.0	0.0	0.0	0.0	0.0	0.0	0.0	0.0	0.0	0.0	0.0	0.0	0.0	0.0	0.0	0.0	0.0	0.0	0.0	0.0	0.0	0.0	0.0	0.0	0.0	0.0	0.0	0.0	0.0	0.0	0.0	0.0	0.0	0.0	0.0	0.0	0.0	0.0	0.0	0.0	0.0	0.0	0.0	0.0	0.0	0.0	0.0	0.0	0.0	0.0	0.0	0.0	0.0	0.0	0.0	0.0	0.0	0.0	0.0	0.0	0.0	0.0	0.0	0.0	0.0	0.0	0.0	0.0	0.0	0.0	0.0	0.0	0.0	0.0	0.0	0.0	0.0	0.0	0.0	0.0	0.0	0.0	0.0	0.0	0.0	0.0	0.0	0.0	0.0	0.0	0.0	0.0	0.0	0.0	0.0	0.0	0.0	0.0	0.0	0.0	0.0	0.0	0.0	0.0	0.0	0.0	0.0	0.0	0.0	0.0	0.0	0.0	0.0	0.0	0.0	0.0	0.0	0.0	0.0	0.0	0.0	0.0	0.0	0.0	0.0	0.0	0.0	0.0	0.0	0.0	0.0	0.0	0.0	0.0	0.0	0.0	0.0	0.0	0.0	0.0	0.0	0.0	0.0	0.0	0.0	0.0	0.0	0.0	0.0	0.0	0.0	0.0	0.0	0.0	0.0	0.0	0.0	0.0	0.0	0.0	0.0	0.0	0.0	0.0	0.0	0.0	0.0	0.0	0.0	0.0	0.0	0.0	0.0	0.0	0.0	0.0	0.0	0.0	0.0	0.0	0.0	0.0	0.0	0.0	0.0	0.0	0.0	0.0	0.0	0.0	0.0	0.0	0.0	0.0	0.0	0.0	0.0	0.0	0.0	0.0	0.0	0.0	0.0	0.0	0.0	0.0	0.114841	0.0	0.0	0.0	0.0	0.0	0.0	0.0	0.0	0.0	0.0	0.0	0.0	0.0	0.0	0.0	0.0	0.0	0.0	0.0	0.0	0.0	0.0	0.0	0.0	0.0	0.0	0.0	0.0	0.0	0.0	0.0	0.0	0.0	0.0	0.0	0.0	0.0	0.0	0.0	0.0	0.0	0.0	0.0	0.0	0.0	0.0	0.0	0.0	0.0	0.0	0.0	0.0	0.0	0.0	0.0	0.0	0.0	0.0	0.0	0.0	0.0	0.0	0.0	0.0	0.0	0.0	0.0	0.0	0.0	0.0	0.0	0.0	0.0	0.0	0.0	0.0	0.0	0.0	0.0	0.0	0.0	0.0	0.0	0.0	0.0	0.0	0.0	0.0	0.0	0.0	0.0	0.0	0.0	0.0	0.0	0.0	0.0	0.0	0.0	0.0	0.0	0.0	0.0	0.0	0.0	0.0	0.0	0.0	0.0	0.0	0.0	0.0	0.0	0.0	0.0	0.0	0.0	0.0	0.0	0.0	0.0	0.0	0.0	0.0	0.0	0.0	0.0	0.0	0.0	0.0	0.0	0.0	0.0	0.0	0.0	0.0	0.0	0.0	0.0	0.0	0.0	0.0	0.0	0.0	0.0	0.0	0.0	0.0	0.0	0.0	0.0	0.0	0.0	0.0	0.0	0.0	0.0	0.0	0.0	0.0	0.0	0.0	0.0	0.0	0.0	0.0	0.0	0.0	0.0	0.0	0.0	0.0	0.0	0.0	0.0	0.0	0.0	0.0	0.0	0.0	0.0	0.0	0.0	0.0	0.0	0.0	0.0	0.0	0.0	0.0	0.0	0.0	0.0	0.0	0.0	0.0	0.0	0.0	0.0	0.0	0.0	0.0	0.0	0.0	0.0	0.0	0.0	0.0	0.0	0.0	0.0	0.0	0.0	0.0	0.0	0.0	0.0	0.0	0.0	0.0	0.0	0.0	0.0	0.0	0.0	0.0	0.0	0.0	0.0	0.0	0.0	0.0	0.0	0.0	0.0	0.0	0.0	0.0	0.0	0.0	0.0	0.0	0.0	0.0	0.0	0.0	0.0	0.0	0.0	0.0	0.0	0.0	0.0	0.0	0.0	0.0	0.0	0.0	0.0	0.0	0.0	0.0	0.0	0.0	0.0	0.0	0.0	0.0	0.0	0.0	0.0	0.0	0.0	0.0	0.0	0.0	0.0	0.0	0.0	0.0	0.0	0.0	0.0	0.0	0.0	0.0	0.0	0.0	0.0	0.0	0.0	0.0	0.0	0.0	0.0	0.0	0.0	0.0	0.0	0.0	0.0	0.0	0.0	0.0	0.0	0.0	0.0	0.0	0.0	0.0	0.0	0.0	0.0	0.0	0.0	0.0	0.0	0.0	0.0	0.0	0.0	0.0	0.0	0.0	0.0	0.0	0.0	0.0	0.0	0.0	0.0	0.0	0.0	0.0	0.0	0.0	0.0	0.0	0.0	0.0	0.0	0.0	0.0	0.0	0.0	0.0	0.0	0.0	0.0	0.0	0.0	0.0	0.0	0.0	0.0	0.0	0.0	0.0	0.0	0.0	0.0	0.0	0.0	0.0	0.0	0.0	0.0	0.0	0.0	0.0	0.0	0.0	0.0	0.0	0.0	0.0	0.0	0.0	0.0	0.0	0.0	0.0	0.0	0.0	0.0	0.0	0.0	0.0	0.0	0.0	0.0	0.0	0.0	0.0	0.0	0.0	0.0	0.0	0.0	0.0	0.0	0.0	0.0	0.0	0.0	0.0	0.0	0.0	0.0	0.0	0.0	0.0	0.0	0.0	0.0	0.0	0.0	0.0	0.0	0.0	0.0	0.0	0.0	0.0	0.0	0.0	0.0	0.0	0.0	0.0	0.0	0.0	0.0	0.0	0.0	0.0	0.0	0.0	0.0	0.0	0.0	0.0	0.0	0.0	0.0	0.0	0.0	0.0	0.0	0.0	0.0	0.0	0.0	0.0	0.0	0.0	0.0	0.0	0.0	0.0	0.0	0.0	0.0	0.0	0.0	0.0	0.0	0.0	0.0	0.0	0.0	0.0	0.0	0.0	0.0	0.0	0.0	0.0	0.0	0.0	0.0	0.0	0.0	0.0	0.0	0.0	0.0	0.0	0.0	0.0	0.0	0.0	0.0	0.0	0.0	0.0	0.0	0.0	0.0	0.0	0.0	0.0	0.0	0.0	0.0	0.0	0.0	0.0	0.0	0.0	0.0	0.0
1280	ENSMUSG00000098659	1110015O18Rik	0.0	0.0	0.0	0.0	0.0	0.0	0.0	0.0	0.0	0.0	0.0	0.0	0.0	0.0	0.0	0.0	0.0	0.0	0.0	0.0	0.0	0.0	0.0	0.0	0.0	0.0	0.0	0.0	0.0	0.0	0.0	0.0	0.0	0.0	0.0	0.0	0.0	0.0	0.0	0.0	0.0	0.0	0.0	0.0	0.0	0.0	0.0	0.0	0.0	0.0	0.0	0.0	0.0	0.0	0.0	0.0	0.0	0.0	0.0	0.0	0.0	0.0	0.0	0.0	0.0	0.0	0.0	0.0	0.0	0.0	0.0	0.0	0.0	0.0	0.0	0.0	0.0	0.0	0.0	0.0	0.0	0.0	0.0	0.0	0.0	0.0	0.0	0.0	0.0	0.0	0.0	0.0	0.0	0.0	0.0	0.0	0.0	0.0	0.0	0.0	0.0	0.0	0.0	0.0	0.0	0.0	0.0	0.0	0.0	0.0	0.0	0.0	0.0	0.0	0.0	0.0	0.0	0.0	0.0	0.0	0.0	0.0	0.0	0.0	0.0	0.0	0.0	0.0	0.0	0.0	0.0	0.0	0.0	0.0	0.0	0.0	0.0	0.0	0.0	0.0	0.0	0.0	0.0	0.0	0.0	0.0	0.0	0.0	0.0	0.0	0.0	0.0	0.0	0.0	0.0	0.0	0.0	0.0	0.0	0.0	0.0	0.0	0.0	0.0	0.0	0.0	0.0	0.0	0.0	0.0	0.0	0.0	0.0	0.0	0.0	0.0	0.0	0.0	0.0	0.0	0.0	0.0	0.0	0.0	0.0	0.0	0.0	0.0	0.0	0.0	0.0	0.0	0.0	0.0	0.0	0.0	0.0	0.0	0.0	0.0	0.0	0.0	0.0	0.0	0.0	0.0	0.0	0.0	0.0	0.0	0.0	0.0	0.0	0.0	0.0	0.0	0.0	0.0	0.0	0.0	0.0	0.0	0.0	0.0	0.0	0.0	0.0	0.0	0.0	0.0	0.0	0.0	0.0	0.0	0.0	0.0	0.0	0.0	0.0	0.0	0.0	0.0	0.0	0.0	0.0	0.0	0.0	0.0	0.0	0.0	0.0	0.0	0.0	0.0	0.0	0.0	0.0	0.0	0.0	0.0	0.0	0.0	0.0	0.0	0.0	0.0	0.0	0.0	0.0	0.0	0.0	0.0	0.0	0.0	0.0	0.0	0.0	0.0	0.0	0.0	0.0	0.0	0.0	0.0	0.0	0.0	0.0	0.0	0.0	0.0	0.0	0.0	0.0	0.0	0.0	0.0	0.0	0.0	0.0	0.0	0.0	0.0	0.0	0.0	0.0	0.0	0.0	0.0	0.0	0.0	0.0	0.0	0.0	0.0	0.0	0.0	0.0	0.0	0.0	0.0	0.0	0.0	0.0	0.0	0.0	0.0	0.0	0.0	0.0	0.0	0.0	0.0	0.0	0.0	0.0	0.0	0.0	0.0	0.0	0.0	0.0	0.0	0.0	0.0	0.0	0.0	0.0	0.0	0.0	0.0	0.0	0.0	0.0	0.0	0.0	0.0	0.0	0.0	0.0	0.0	0.0	0.0	0.0	0.0	0.0	0.0	0.0	0.0	0.0	0.0	0.0	0.0	0.0	0.0	0.0	0.0	0.0	0.0	0.0	0.0	0.0	0.0	0.0	0.0	0.0	0.0	0.0	0.0	0.0	0.0	0.0	0.0	0.0	0.0	0.0	0.0	0.0	0.0	0.0	0.0	0.0	0.0	0.0	0.0	0.0	0.0	0.0	0.0	0.0	0.0	0.0	0.0	0.0	0.0	0.0	0.0	0.0	0.0	0.0	0.0	0.0	0.0	0.0	0.0	0.0	0.0	0.0	0.0	0.0	0.0	0.0	0.0	0.0	0.0	0.0	0.0	0.0	0.0	0.0	0.0	0.0	0.0	0.0	0.0	0.0	0.0	0.0	0.0	0.0	0.0	0.0	0.0	0.0	0.0	0.0	0.0	0.0	0.0	0.0	0.0	0.0	0.0	0.0	0.0	0.0	0.0	0.0	0.0	0.0	0.0	0.0	0.0	0.0	0.0	0.0	0.0	0.0	0.0	0.0	0.0	0.0	0.0	0.0	0.0	0.0	0.0	0.0	0.0	0.0	0.0	0.0	0.0	0.0	0.0	0.0	0.0	0.0	0.0	0.0	0.0	0.0	0.0	0.0	0.0	0.0	0.0	0.0	0.0	0.0	0.0	0.0	0.0	0.0	0.0	0.0	0.0	0.0	0.0	0.0	0.0	0.0	0.0	0.0	0.0	0.0	0.0	0.0	0.0	0.0	0.0	0.0	0.0	0.0	0.0	0.0	0.0	0.0	0.0	0.0	0.0	0.0	0.0	0.0	0.0	0.0	0.0	0.0	0.0	0.0	0.0	0.0	0.0	0.0	0.0	0.0	0.0	0.0	0.0	0.0	0.0	0.0	0.0	0.0	0.0	0.0	0.0	0.0	0.0	0.0	0.0	0.0	0.0	0.0	0.0	0.0	0.0	0.0	0.0	0.0	0.0	0.0	0.0	0.0	0.0	0.0	0.0	0.0	0.0	0.0	0.0	0.0	0.0	0.0	0.0	0.0	0.0	0.0	0.0	0.0	0.0	0.0	0.0	0.0	0.0	0.0	0.0	0.0	0.0	0.0	0.0	0.0	0.0	0.0	0.0	0.0	0.0	0.0	0.0	0.0	0.0	0.0	0.0	0.0	0.0	0.0	0.0	0.0	0.0	0.0	0.0	0.0	0.0	0.0	0.0	0.0	0.0	0.0	0.0	0.0	0.0	0.0	0.0	0.0	0.0	0.0	0.0	0.0	0.0	0.0	0.0	0.0	0.0	0.0	0.0	0.0	0.0	0.0	0.0	0.0	0.0	0.0	0.0	0.0	0.0	0.0	0.0	0.0	0.0	0.0	0.0	0.0	0.0	0.0	0.0	0.0	0.0	0.0	0.0	0.0	0.0	0.0	0.0	0.0	0.0	0.0	0.0	0.0	0.0	0.0	0.0	0.0	0.0	0.0	0.0	0.0	0.0	0.0	0.0	0.0	0.0	0.0	0.0	0.0	0.0	0.0	0.0	0.0	0.0	0.0	0.0	0.0	0.0	0.0	0.0	0.0	0.0	0.0	0.0	0.0	0.0	0.0	0.0	0.0	0.0	0.0	0.0	0.0	0.0	0.0	0.0	0.0	0.0	0.0	0.0	0.0	0.0	0.0	0.0	0.0	0.0	0.0	0.0	0.0	0.0	0.0	0.0	0.0	0.0	0.0	0.0	0.0	0.0	0.0	0.0	0.0	0.0	0.0	0.0	0.0	0.0	0.0	0.0	0.0	0.0	0.0	0.0	0.0	0.0	0.0	0.0	0.0	0.0	0.0	0.0	0.0	0.0	0.0	0.0	0.0	0.0	0.0	0.0	0.0	0.0	0.0	0.0	0.0	0.0	0.0	0.0	0.0	0.0	0.0	0.0	0.0	0.0	0.0	0.0	0.0	0.0	0.0	0.0	0.0	0.0	0.0
1281	ENSMUSG00000033015	4933427E13Rik	0.0	0.0	0.0	0.0	0.0	0.0	0.0	0.0	0.0	0.0	0.0	0.0	0.0	0.0	0.0	0.0	0.0	0.0	0.0	0.0	0.0	0.0	0.0	0.0	0.0	0.0	0.0	0.0	0.0	0.0	0.0	0.0	0.0	0.0	0.0	0.0	0.0	0.0	0.0	0.0	0.0	0.0	0.0	0.0	0.0	0.0	0.0	0.0	0.0	0.0	0.0	0.0	0.0	0.0	0.0	0.0	0.0	0.0	0.0	0.0	0.0	0.0	0.0	0.0	0.0	0.0	0.0	0.0	0.0	0.0	0.0	0.0	0.0	0.0	0.0	0.0	0.0	0.0	0.0	0.0	0.0	0.0	0.0	0.0	0.0	0.0	0.0	0.0	0.0	0.0	0.0	0.0	0.0	0.0	0.0	0.0	0.0	0.0	0.0	0.0	0.0	0.0	0.0	0.0	0.0	0.0	0.0	0.0	0.0	0.0	0.0	0.0	0.0	0.0	0.0	0.0	0.0	0.0	0.0	0.0	0.0	0.0	0.0	0.0	0.0	0.0	0.0	0.0	0.0	0.0	0.0	0.0	0.0	0.0	0.0	0.0	0.0	0.0	0.0	0.0	0.0	0.0	0.0	0.0	0.0	0.0	0.0	0.0	0.0	0.0	0.0	0.0	0.0	0.0	0.0	0.0	0.0	0.0	0.0	0.0	0.0	0.0	0.0	0.0	0.0	0.0	0.0	0.0	0.0	0.0	0.0	0.0	0.0	0.0	0.0	0.0	0.0	0.0	0.0	0.0	0.0	0.0	0.0	0.0	0.0	0.0	0.0	0.0	0.0	0.0	0.0	0.0	0.0	0.0	0.0	0.0	0.0	0.0	0.0	0.0	0.0	0.0	0.0	0.0	0.0	0.0	0.0	0.0	0.0	0.0	0.0	0.0	0.0	0.0	0.0	0.0	0.0	0.0	0.0	0.0	0.0	0.0	0.0	0.0	0.0	0.0	0.0	0.0	0.0	0.0	0.0	0.0	0.0	0.0	0.0	0.0	0.0	0.0	0.0	0.0	0.0	0.0	0.0	0.0	0.0	0.0	0.0	0.0	0.0	0.0	0.0	0.0	0.0	0.0	0.0	0.0	0.0	0.0	0.0	0.0	0.0	0.0	0.0	0.0	0.0	0.0	0.0	0.0	0.0	0.0	0.0	0.0	0.0	0.0	0.0	0.0	0.0	0.0	0.0	0.0	0.0	0.0	0.0	0.0	0.0	0.0	0.0	0.0	0.0	0.0	0.0	0.0	0.0	0.0	0.0	0.0	0.0	0.0	0.0	0.0	0.0	0.0	0.0	0.0	0.0	0.0	0.0	0.0	0.0	0.0	0.0	0.0	0.0	0.0	0.0	0.0	0.0	0.0	0.0	0.0	0.0	0.0	0.0	0.0	0.0	0.0	0.0	0.0	0.0	0.0	0.0	0.0	0.0	0.0	0.0	0.0	0.0	0.0	0.0	0.0	0.0	0.0	0.0	0.0	0.0	0.0	0.0	0.0	0.0	0.0	0.0	0.0	0.0	0.0	0.0	0.0	0.0	0.0	0.0	0.0	0.0	0.0	0.0	0.0	0.0	0.0	0.0	0.0	0.0	0.0	0.0	0.0	0.0	0.0	0.0	0.0	0.0	0.0	0.0	0.0	0.0	0.0	0.0	0.0	0.0	0.0	0.0	0.0	0.0	0.0	0.0	0.0	0.0	0.0	0.0	0.0	0.0	0.0	0.0	0.0	0.0	0.0	0.0	0.0	0.0	0.0	0.0	0.0	0.0	0.0	0.0	0.0	0.0	0.0	0.0	0.0	0.0	0.0	0.0	0.0	0.0	0.0	0.0	0.0	0.0	0.0	0.0	0.0	0.0	0.0	0.0	0.0	0.0	0.0	0.0	0.0	0.0	0.0	0.0	0.0	0.0	0.0	0.0	0.0	0.0	0.0	0.0	0.0	0.0	0.0	0.0	0.0	0.0	0.0	0.0	0.0	0.0	0.0	0.0	0.0	0.0	0.0	0.0	0.0	0.0	0.0	0.0	0.0	0.0	0.0	0.0	0.0	0.0	0.0	0.0	0.0	0.0	0.0	0.0	0.0	0.0	0.0	0.0	0.0	0.0	0.0	0.0	0.0	0.0	0.0	0.0	0.0	0.0	0.0	0.0	0.0	0.0	0.0	0.0	0.0	0.0	0.0	0.0	0.0	0.0	0.0	0.0	0.0	0.0	0.0	0.0	0.0	0.0	0.0	0.0	0.0	0.0	0.0	0.0	0.0	0.0	0.0	0.0	0.0	0.0	0.0	0.0	0.0	0.0	0.0	0.0	0.0	0.0	0.0	0.0	0.0	0.0	0.0	0.0	0.0	0.0	0.0	0.0	0.0	0.0	0.0	0.0	0.0	0.0	0.0	0.0	0.0	0.0	0.0	0.0	0.0	0.0	0.0	0.0	0.0	0.0	0.0	0.0	0.0	0.0	0.0	0.0	0.0	0.0	0.0	0.0	0.0	0.0	0.0	0.0	0.0	0.0	0.0	0.0	0.0	0.0	0.0	0.0	0.0	0.0	0.0	0.0	0.0	0.0	0.0	0.0	0.0	0.0	0.0	0.0	0.0	0.0	0.0	0.0	0.0	0.0	0.0	0.0	0.0	0.0	0.0	0.0	0.0	0.0	0.0	0.0	0.0	0.0	0.0	0.0	0.0	0.0	0.0	0.0	0.0	0.0	0.0	0.0	0.0	0.0	0.0	0.0	0.0	0.0	0.0	0.0	0.0	0.0	0.0	0.0	0.0	0.0	0.0	0.0	0.0	0.0	0.0	0.0	0.0	0.0	0.0	0.0	0.0	0.0	0.0	0.0	0.0	0.0	0.0	0.0	0.0	0.0	0.0	0.0	0.0	0.0	0.0	0.0	0.0	0.0	0.0	0.0	0.0	0.0	0.0	0.0	0.0	0.0	0.0	0.0	0.0	0.0	0.0	0.0	0.0	0.0	0.0	0.0	0.0	0.0	0.0	0.0	0.0	0.0	0.004766	0.0	0.0	0.0	0.0	0.0	0.0	0.0	0.0	0.0	0.0	0.0	0.0	0.0	0.0	0.0	0.0	0.0	0.0	0.0	0.0	0.0	0.0	0.0	0.0	0.0	0.0	0.0	0.0	0.0	0.0	0.0	0.0	0.0	0.0	0.0	0.0	0.0	0.0	0.0	0.0	0.0	0.0	0.0	0.0	0.0	0.0	0.0	0.0	0.0	0.0	0.0	0.0	0.0	0.0	0.0	0.0	0.0	0.0	0.0	0.0	0.0	0.0	0.0	0.0	0.0	0.0	0.0	0.0	0.0	0.0	0.0	0.0	0.0	0.0	0.0	0.0	0.0	0.0	0.0	0.0	0.0	0.0	0.0	0.0	0.0	0.0	0.0	0.0	0.0	0.0	0.0	0.0	0.0	0.0	0.0	0.0	0.0	0.0	0.0	0.0	0.0	0.0	0.0	0.0	0.0	0.0	0.0	0.0	0.0	0.0	0.0	0.0	0.0	0.0	0.0
1282	ENSMUSG00000086439	Gm12069	0.0	0.0	0.0	0.0	0.0	0.0	0.0	0.0	0.0	0.0	0.0	0.0	0.0	0.0	0.0	0.0	0.0	0.0	0.0	0.0	0.0	0.0	0.0	0.0	0.0	0.0	0.0	0.0	0.0	0.0	0.0	0.0	0.0	0.0	0.0	0.0	0.0	0.0	0.0	0.0	0.0	0.0	0.0	0.0	0.0	0.0	0.0	0.0	0.0	0.0	0.0	0.0	0.0	0.0	0.0	0.0	0.0	0.0	0.0	0.0	0.0	0.0	0.0	0.0	0.0	0.0	0.0	0.0	0.0	0.0	0.0	0.0	0.0	0.0	0.0	0.0	0.0	0.0	0.0	0.0	0.0	0.0	0.0	0.0	0.0	0.0	0.0	0.0	0.0	0.0	0.0	0.0	0.0	0.0	0.0	0.0	0.0	0.0	0.0	0.0	0.0	0.0	0.0	0.0	0.0	0.0	0.0	0.0	0.0	0.0	0.0	0.0	0.0	0.0	0.0	0.0	0.0	0.0	0.0	0.0	0.0	0.0	0.0	0.0	0.0	0.0	0.0	0.0	0.0	0.0	0.0	0.0	0.0	0.0	0.0	0.0	0.0	0.0	0.0	0.0	0.0	0.0	0.0	0.0	0.0	0.0	0.0	0.0	0.0	0.0	0.0	0.0	0.0	0.0	0.0	0.0	0.0	0.0	0.0	0.0	0.0	0.0	0.0	0.0	0.0	0.0	0.0	0.0	0.0	0.0	0.0	0.0	0.0	0.0	0.0	0.0	0.0	0.0	0.0	0.0	0.0	0.0	0.0	0.0	0.0	0.0	0.0	0.0	0.0	0.0	0.0	0.0	0.0	0.0	0.0	0.0	0.0	0.0	0.0	0.0	0.0	0.0	0.0	0.0	0.0	0.0	0.0	0.0	0.0	0.0	0.0	0.0	0.0	0.0	0.0	0.0	0.0	0.0	0.0	0.0	0.0	0.0	0.0	0.0	0.0	0.0	0.0	0.0	0.0	0.0	0.0	0.0	0.0	0.0	0.0	0.0	0.0	0.0	0.0	0.0	0.0	0.0	0.0	0.0	0.0	0.0	0.0	0.0	0.0	0.0	0.0	0.0	0.0	0.0	0.0	0.0	0.0	0.0	0.0	0.0	0.0	0.0	0.0	0.0	0.0	0.0	0.0	0.0	0.0	0.0	0.0	0.0	0.0	0.0	0.0	0.0	0.0	0.0	0.0	0.0	0.0	0.0	0.0	0.0	0.0	0.0	0.0	0.0	0.0	0.0	0.0	0.0	0.0	0.0	0.0	0.0	0.0	0.0	0.0	0.0	0.0	0.0	0.0	0.0	0.0	0.0	0.0	0.0	0.0	0.0	0.0	0.0	0.0	0.0	0.0	0.0	0.0	0.0	0.0	0.0	0.0	0.0	0.0	0.0	0.0	0.0	0.0	0.0	0.0	0.0	0.0	0.0	0.0	0.0	0.0	0.0	0.0	0.0	0.0	0.0	0.0	0.0	0.0	0.0	0.0	0.0	0.0	0.0	0.0	0.0	0.0	0.0	0.0	0.0	0.0	0.0	0.0	0.0	0.0	0.0	0.0	0.0	0.0	0.0	0.0	0.0	0.0	0.0	0.0	0.0	0.0	0.0	0.0	0.0	0.0	0.0	0.0	0.0	0.0	0.0	0.0	0.0	0.0	0.0	0.0	0.0	0.0	0.0	0.0	0.0	0.0	0.0	0.0	0.0	0.0	0.0	0.0	0.0	0.0	0.0	0.0	0.0	0.0	0.0	0.0	0.0	0.0	0.0	0.0	0.0	0.0	0.0	0.0	0.0	0.0	0.0	0.0	0.0	0.0	0.0	0.0	0.0	0.0	0.0	0.0	0.0	0.0	0.0	0.0	0.0	0.0	0.0	0.0	0.0	0.0	0.0	0.0	0.0	0.0	0.0	0.0	0.0	0.0	0.0	0.0	0.0	0.0	0.0	0.0	0.0	0.0	0.0	0.0	0.0	0.0	0.0	0.0	0.0	0.0	0.0	0.0	0.0	0.0	0.0	0.0	0.0	0.0	0.0	0.0	0.0	0.0	0.0	0.0	0.0	0.0	0.0	0.0	0.0	0.0	0.0	0.0	0.0	0.0	0.0	0.0	0.0	0.0	0.0	0.0	0.0	0.0	0.0	0.0	0.0	0.0	0.0	0.0	0.0	0.0	0.0	0.0	0.0	0.0	0.0	0.0	0.0	0.0	0.0	0.0	0.0	0.0	0.0	0.0	0.0	0.0	0.0	0.0	0.0	0.0	0.0	0.0	0.0	0.0	0.0	0.0	0.0	0.0	0.0	0.0	0.0	0.0	0.0	0.0	0.0	0.0	0.0	0.0	0.0	0.0	0.0	0.0	0.0	0.0	0.0	0.0	0.0	0.0	0.0	0.0	0.0	0.0	0.0	0.0	0.0	0.0	0.0	0.0	0.0	0.0	0.0	0.0	0.0	0.0	0.0	0.0	0.0	0.0	0.0	0.0	0.0	0.0	0.0	0.0	0.0	0.0	0.0	0.0	0.0	0.0	0.0	0.0	0.0	0.0	0.0	0.0	0.0	0.0	0.0	0.0	0.0	0.0	0.0	0.0	0.0	0.0	0.0	0.0	0.0	0.0	0.0	0.0	0.0	0.0	0.0	0.0	0.0	0.0	0.0	0.0	0.0	0.0	0.0	0.0	0.0	0.0	0.0	0.0	0.0	0.0	0.0	0.0	0.0	0.0	0.0	0.0	0.0	0.0	0.0	0.0	0.0	0.0	0.0	0.0	0.0	0.0	0.0	0.0	0.0	0.0	0.0	0.0	0.0	0.0	0.0	0.0	0.0	0.0	0.0	0.0	0.0	0.0	0.0	0.0	0.0	0.0	0.0	0.0	0.0	0.0	0.0	0.0	0.0	0.0	0.0	0.0	0.0	0.0	0.0	0.0	0.0	0.0	0.0	0.0	0.0	0.0	0.0	0.0	0.0	0.0	0.0	0.0	0.0	0.0	0.0	0.0	0.0	0.0	0.0	0.0	0.0	0.0	0.0	0.0	0.0	0.0	0.0	0.0	0.0	0.0	0.0	0.0	0.0	0.0	0.0	0.0	0.0	0.0	0.0	0.0	0.0	0.0	0.0	0.0	0.0	0.0	0.0	0.0	0.0	0.0	0.0	0.0	0.0	0.0	0.0	0.0	0.0	0.0	0.0	0.0	0.0	0.0	0.0	0.0	0.0	0.0	0.0	0.0	0.0	0.0	0.0	0.0	0.0	0.0	0.0	0.0	0.0	0.0	0.0	0.0	0.0	0.0	0.0	0.0	0.0	0.0	0.0	0.0	0.0	0.0	0.0	0.0	0.0	0.0	0.0	0.0	0.0	0.0	0.0	0.0	0.0	0.0	0.0	0.0	0.0	0.0	0.0	0.0	0.0	0.0	0.0	0.0	0.0	0.0	0.0	0.0	0.0	0.0	0.0	0.0	0.0	0.0	0.0	0.0	0.0	0.0	0.0	0.0	0.0	0.0	0.0	0.0	0.0	0.0	0.0	0.0
1283	ENSMUSG00000073103	Gm10466	0.0	0.0	0.0	0.0	0.0	0.0	0.0	0.0	0.0	0.0	0.0	0.0	0.0	0.0	0.0	0.0	0.0	0.0	0.0	0.0	0.0	0.0	0.0	0.0	0.0	0.0	0.0	0.0	0.0	0.0	0.0	0.0	0.0	0.0	0.0	0.0	0.0	0.0	0.0	0.0	0.0	0.0	0.0	0.0	0.0	0.0	0.0	0.0	0.0	0.0	0.0	0.0	0.0	0.0	0.0	0.0	0.0	0.0	0.0	0.0	0.0	0.0	0.0	0.0	0.0	0.0	0.0	0.0	0.0	0.0	0.0	0.0	0.0	0.0	0.0	0.0	0.0	0.0	0.0	0.0	0.0	0.0	0.0	0.0	0.0	0.0	0.0	0.0	0.0	0.0	0.0	0.0	0.0	0.0	0.0	0.0	0.0	0.0	0.0	0.0	0.0	0.0	0.0	0.0	0.0	0.0	0.0	0.0	0.0	0.0	0.0	0.0	0.0	0.0	0.0	0.0	0.0	0.0	0.0	0.0	0.0	0.0	0.0	0.0	0.0	0.0	0.0	0.0	0.0	0.0	0.0	0.0	0.0	0.0	0.0	0.0	0.0	0.0	0.0	0.0	0.0	0.0	0.0	0.0	0.0	0.0	0.0	0.0	0.0	0.0	0.0	0.0	0.0	0.0	0.0	0.0	0.0	0.0	0.0	0.0	0.0	0.0	0.0	0.0	0.0	0.0	0.0	0.0	0.0	0.0	0.0	0.0	0.0	0.0	0.0	0.0	0.0	0.0	0.0	0.0	0.0	0.0	0.0	0.0	0.0	0.0	0.0	0.0	0.0	0.0	0.0	0.0	0.0	0.0	0.0	0.0	0.0	0.0	0.0	0.0	0.0	0.0	0.0	0.0	0.0	0.0	0.0	0.0	0.0	0.0	0.0	0.0	0.0	0.0	0.0	0.0	0.0	0.0	0.0	0.0	0.0	0.0	0.0	0.0	0.0	0.0	0.0	0.0	0.0	0.0	0.0	0.0	0.0	0.0	0.0	0.0	0.0	0.0	0.0	0.0	0.0	0.0	0.0	0.0	0.0	0.0	0.0	0.0	0.0	0.0	0.0	0.0	0.0	0.0	0.0	0.0	0.0	0.0	0.0	0.0	0.0	0.0	0.0	0.0	0.0	0.0	0.0	0.0	0.0	0.0	0.0	0.0	0.0	0.0	0.0	0.0	0.0	0.0	0.0	0.0	0.0	0.0	0.0	0.0	0.0	0.0	0.0	0.0	0.0	0.0	0.0	0.0	0.0	0.0	0.0	0.0	0.0	0.0	0.0	0.0	0.0	0.0	0.0	0.0	0.0	0.0	0.0	0.0	0.0	0.0	0.0	0.0	0.0	0.0	0.0	0.0	0.0	0.0	0.0	0.0	0.0	0.0	0.0	0.0	0.0	0.0	0.0	0.0	0.0	0.0	0.0	0.0	0.0	0.0	0.0	0.0	0.0	0.0	0.0	0.0	0.0	0.0	0.0	0.0	0.0	0.0	0.0	0.0	0.0	0.0	0.0	0.0	0.0	0.0	0.0	0.0	0.0	0.0	0.0	0.0	0.0	0.0	0.0	0.0	0.0	0.0	0.0	0.0	0.0	0.0	0.0	0.0	0.0	0.0	0.0	0.0	0.0	0.0	0.0	0.0	0.0	0.0	0.0	0.0	0.0	0.0	0.0	0.0	0.0	0.0	0.0	0.0	0.0	0.0	0.0	0.0	0.0	0.0	0.0	0.0	0.0	0.0	0.0	0.0	0.0	0.0	0.0	0.0	0.0	0.0	0.0	0.0	0.0	0.0	0.0	0.0	0.0	0.0	0.0	0.0	0.0	0.0	0.0	0.0	0.0	0.0	0.0	0.0	0.0	0.0	0.0	0.0	0.0	0.0	0.0	0.0	0.0	0.0	0.0	0.0	0.0	0.0	0.0	0.0	0.0	0.0	0.0	0.0	0.0	0.0	0.0	0.0	0.0	0.0	0.0	0.0	0.0	0.0	0.0	0.0	0.0	0.0	0.0	0.0	0.0	0.0	0.0	0.0	0.0	0.0	0.0	0.0	0.0	0.0	0.0	0.0	0.0	0.0	0.0	0.0	0.0	0.0	0.0	0.0	0.0	0.0	0.0	0.0	0.0	0.0	0.0	0.0	0.0	0.0	0.0	0.0	0.0	0.0	0.0	0.0	0.0	0.0	0.0	0.0	0.0	0.0	0.0	0.0	0.0	0.0	0.0	0.0	0.0	0.0	0.0	0.0	0.0	0.0	0.0	0.0	0.0	0.0	0.0	0.0	0.0	0.0	0.0	0.0	0.0	0.0	0.0	0.0	0.0	0.0	0.0	0.0	0.0	0.0	0.0	0.0	0.0	0.0	0.0	0.0	0.0	0.0	0.0	0.0	0.0	0.0	0.0	0.0	0.0	0.0	0.0	0.0	0.0	0.0	0.0	0.0	0.0	0.0	0.0	0.0	0.0	0.0	0.006607	0.0	0.0	0.0	0.0	0.0	0.0	0.0	0.0	0.0	0.0	0.0	0.0	0.0	0.0	0.0	0.0	0.0	0.0	0.0	0.0	0.0	0.0	0.0	0.0	0.0	0.0	0.0	0.0	0.0	0.0	0.0	0.0	0.0	0.0	0.0	0.0	0.0	0.0	0.0	0.0	0.0	0.0	0.0	0.0	0.0	0.0	0.0	0.0	0.0	0.0	0.0	0.0	0.0	0.0	0.0	0.0	0.0	0.0	0.0	0.0	0.0	0.0	0.0	0.0	0.0	0.0	0.0	0.0	0.0	0.0	0.0	0.0	0.0	0.0	0.0	0.0	0.0	0.0	0.0	0.0	0.0	0.0	0.0	0.0	0.0	0.0	0.0	0.0	0.0	0.0	0.0	0.0	0.0	0.0	0.0	0.0	0.0	0.0	0.0	0.0	0.0	0.0	0.0	0.0	0.0	0.0	0.0	0.0	0.0	0.0	0.0	0.0	0.0	0.0	0.0	0.0	0.0	0.0	0.0	0.0	0.0	0.0	0.005953	0.0	0.0	0.0	0.0	0.0	0.0	0.0	0.0	0.0	0.0	0.0	0.0	0.0	0.0	0.0	0.0	0.0	0.0	0.0	0.0	0.0	0.0	0.0	0.0	0.0	0.0	0.0	0.0	0.0	0.0	0.0	0.0	0.0	0.0	0.0	0.0	0.0	0.0	0.0	0.0	0.0	0.0	0.0	0.0	0.0	0.0	0.0	0.0	0.0	0.0	0.0	0.0	0.0	0.0	0.0	0.0	0.0	0.0	0.0	0.0	0.0	0.0	0.0	0.0	0.0	0.0	0.0	0.0	0.0	0.0	0.0	0.0	0.0	0.0	0.0	0.0	0.0	0.0	0.0	0.0	0.0	0.0	0.0	0.0	0.0	0.0	0.0	0.0	0.0	0.0	0.0	0.0	0.0	0.0	0.0	0.0	0.0	0.0	0.0	0.0	0.0	0.0	0.0	0.0	0.0	0.0	0.0	0.0	0.0	0.0	0.0	0.0	0.0	0.0	0.0
1284	ENSMUSG00000086892	4933430M04Rik	0.0	0.0	0.0	0.0	0.0	0.0	0.0	0.0	0.0	0.0	0.0	0.0	0.0	0.0	0.0	0.0	0.0	0.0	0.0	0.0	0.0	0.0	0.0	0.0	0.0	0.0	0.0	0.0	0.0	0.0	0.0	0.0	0.0	0.0	0.0	0.0	0.0	0.0	0.0	0.0	0.0	0.0	0.0	0.0	0.0	0.0	0.0	0.0	0.0	0.0	0.0	0.0	0.0	0.0	0.0	0.0	0.0	0.0	0.0	0.0	0.0	0.0	0.0	0.0	0.0	0.0	0.0	0.0	0.0	0.0	0.0	0.0	0.0	0.0	0.0	0.0	0.0	0.0	0.0	0.0	0.0	0.0	0.0	0.0	0.0	0.0	0.0	0.0	0.0	0.0	0.0	0.0	0.0	0.0	0.0	0.0	0.0	0.0	0.0	0.0	0.0	0.0	0.0	0.0	0.0	0.0	0.0	0.0	0.0	0.0	0.0	0.0	0.0	0.0	0.0	0.0	0.0	0.0	0.0	0.0	0.0	0.0	0.0	0.0	0.0	0.0	0.0	0.0	0.0	0.0	0.0	0.0	0.0	0.0	0.0	0.0	0.0	0.0	0.0	0.0	0.0	0.0	0.0	0.0	0.0	0.0	0.0	0.0	0.0	0.0	0.0	0.0	0.0	0.0	0.0	0.0	0.0	0.0	0.0	0.0	0.0	0.0	0.0	0.0	0.0	0.0	0.0	0.0	0.0	0.0	0.0	0.0	0.0	0.0	0.0	0.0	0.0	0.0	0.0	0.0	0.0	0.0	0.0	0.0	0.0	0.0	0.0	0.0	0.0	0.0	0.0	0.0	0.0	0.0	0.0	0.0	0.0	0.0	0.0	0.0	0.0	0.0	0.0	0.0	0.0	0.0	0.0	0.0	0.0	0.0	0.0	0.0	0.0	0.0	0.0	0.0	0.0	0.0	0.0	0.0	0.0	0.0	0.0	0.0	0.0	0.0	0.0	0.0	0.0	0.0	0.0	0.0	0.0	0.0	0.0	0.0	0.0	0.0	0.0	0.0	0.0	0.0	0.0	0.0	0.0	0.0	0.0	0.0	0.0	0.0	0.0	0.0	0.0	0.0	0.0	0.0	0.0	0.0	0.0	0.0	0.0	0.0	0.0	0.0	0.0	0.0	0.0	0.0	0.0	0.0	0.0	0.0	0.0	0.0	0.0	0.0	0.0	0.0	0.0	0.0	0.0	0.0	0.0	0.0	0.0	0.0	0.0	0.0	0.0	0.0	0.0	0.0	0.0	0.0	0.0	0.0	0.0	0.0	0.0	0.0	0.0	0.0	0.0	0.0	0.0	0.0	0.0	0.0	0.0	0.0	0.0	0.0	0.0	0.0	0.0	0.0	0.0	0.0	0.0	0.0	0.0	0.0	0.0	0.0	0.0	0.0	0.0	0.0	0.0	0.0	0.0	0.0	0.0	0.0	0.0	0.0	0.0	0.0	0.0	0.0	0.0	0.0	0.0	0.0	0.0	0.0	0.0	0.0	0.0	0.0	0.0	0.0	0.0	0.0	0.0	0.0	0.0	0.0	0.0	0.0	0.0	0.0	0.0	0.0	0.0	0.0	0.0	0.0	0.0	0.0	0.0	0.0	0.0	0.0	0.0	0.0	0.0	0.0	0.0	0.0	0.0	0.0	0.0	0.0	0.0	0.0	0.0	0.0	0.0	0.0	0.0	0.0	0.0	0.0	0.0	0.0	0.0	0.0	0.0	0.0	0.0	0.0	0.0	0.0	0.0	0.0	0.0	0.0	0.0	0.0	0.0	0.0	0.0	0.0	0.0	0.0	0.0	0.0	0.0	0.0	0.0	0.0	0.0	0.0	0.0	0.0	0.0	0.0	0.0	0.0	0.0	0.0	0.0	0.0	0.0	0.0	0.0	0.0	0.0	0.0	0.0	0.0	0.0	0.0	0.0	0.0	0.0	0.0	0.0	0.0	0.0	0.0	0.0	0.0	0.0	0.0	0.0	0.0	0.0	0.0	0.0	0.0	0.0	0.0	0.0	0.0	0.0	0.0	0.0	0.0	0.0	0.0	0.0	0.0	0.0	0.0	0.0	0.0	0.0	0.0	0.0	0.0	0.0	0.0	0.0	0.0	0.0	0.0	0.0	0.0	0.0	0.0	0.0	0.0	0.0	0.0	0.0	0.0	0.0	0.0	0.0	0.0	0.0	0.0	0.0	0.0	0.0	0.0	0.0	0.0	0.0	0.0	0.0	0.0	0.0	0.0	0.0	0.0	0.0	0.0	0.0	0.0	0.0	0.0	0.0	0.0	0.0	0.0	0.0	0.0	0.0	0.0	0.069908	0.0	0.0	0.0	0.0	0.0	0.0	0.0	0.0	0.0	0.0	0.0	0.0	0.0	0.0	0.0	0.0	0.0	0.0	0.0	0.0	0.0	0.0	0.0	0.0	0.0	0.0	0.0	0.0	0.0	0.0	0.0	0.0	0.0	0.0	0.0	0.0	0.0	0.0	0.0	0.0	0.0	0.0	0.0	0.0	0.0	0.0	0.0	0.0	0.0	0.0	0.0	0.0	0.0	0.0	0.0	0.0	0.0	0.0	0.0	0.0	0.0	0.0	0.0	0.0	0.0	0.0	0.0	0.0	0.0	0.0	0.0	0.0	0.0	0.0	0.0	0.0	0.0	0.0	0.0	0.0	0.0	0.0	0.0	0.0	0.0	0.0	0.0	0.0	0.0	0.0	0.0	0.0	0.0	0.0	0.0	0.0	0.0	0.0	0.0	0.0	0.0	0.0	0.0	0.0	0.0	0.0	0.0	0.0	0.0	0.0	0.0	0.0	0.0	0.0	0.0	0.0	0.0	0.0	0.0	0.0	0.0	0.0	0.0	0.0	0.0	0.0	0.0	0.0	0.0	0.0	0.0	0.0	0.0	0.0	0.0	0.0	0.0	0.0	0.0	0.0	0.0	0.0	0.0	0.0	0.0	0.0	0.0	0.0	0.0	0.0	0.0	0.0	0.0	0.0	0.0	0.0	0.0	0.0	0.0	0.0	0.0	0.0	0.0	0.0	0.0	0.0	0.0	0.0	0.0	0.0	0.0	0.0	0.0	0.0	0.0	0.0	0.0	0.0	0.0	0.0	0.0	0.0	0.0	0.0	0.0	0.0	0.0	0.0	0.0	0.0	0.0	0.0	0.0	0.0	0.0	0.0	0.0	0.0	0.0	0.0	0.0	0.0	0.0	0.0	0.0	0.0	0.0	0.0	0.0	0.0	0.0	0.0	0.0	0.0	0.0	0.0	0.0	0.0	0.0	0.0	0.0	0.0	0.0	0.0	0.0	0.0	0.0	0.0	0.0	0.0	0.0	0.0	0.0	0.0	0.0	0.0	0.0	0.0	0.0	0.0	0.0	0.0	0.0	0.0	0.0	0.0	0.0	0.0	0.0	0.0	0.0	0.0	0.0	0.0	0.0	0.0	0.0	0.0	0.0	0.0	0.0	0.0	0.0	0.0	0.0	0.0	0.0	0.0	0.0	0.0	0.0	0.199167
1285	ENSMUSG00000085579	Gm12066	0.0	0.0	0.0	0.0	0.0	0.0	0.0	0.0	0.0	0.0	0.0	0.0	0.0	0.0	0.0	0.0	0.0	0.0	0.0	0.0	0.0	0.0	0.0	0.0	0.0	0.0	0.0	0.0	0.0	0.0	0.0	0.0	0.0	0.0	0.0	0.0	0.0	0.0	0.0	0.0	0.0	0.0	0.0	0.0	0.0	0.0	0.0	0.0	0.0	0.0	0.0	0.0	0.0	0.0	0.072629	0.0	0.0	0.0	0.0	0.0	0.0	0.0	0.0	0.0	0.0	0.0	0.0	0.0	0.0	0.0	0.0	0.0	0.0	0.0	0.0	0.0	0.0	0.0	0.0	0.0	0.0	0.0	0.0	0.0	0.0	0.0	0.0	0.0	0.0	0.0	0.0	0.0	0.0	0.0	0.0	0.0	0.0	0.0	0.0	0.0	0.0	0.0	0.0	0.0	0.0	0.0	0.0	0.0	0.0	0.0	0.0	0.0	0.0	0.0	0.0	0.0	0.0	0.0	0.0	0.0	0.0	0.0	0.0	0.049283	0.0	0.0	0.0	0.0	0.0	0.0	0.0	0.0	0.0	0.0	0.154617	0.0	0.0	0.0	0.0	0.0	0.0	0.0	0.0	0.0	0.0	0.0	0.0	0.0	0.0	0.141191	0.0	0.0	0.0	0.0	0.0	0.0	0.0	0.0	0.0	0.0	0.0	0.0	0.0	0.0	0.0	0.0	0.0	0.0	0.0	0.0	0.0	0.0	0.0	0.0	0.0	0.0	0.0	0.0	0.0	0.0	0.0	0.0	0.0	0.0	0.0	0.0	0.0	0.0	0.0	0.0	0.0	0.0	0.0	0.0	0.0	0.0	0.0	0.0	0.0	0.0	0.0	0.0	0.0	0.0	0.0	0.0	0.0	0.0	0.0	0.0	0.0	0.0	0.0	0.0	0.0	0.0	0.0	0.0	0.0	0.0	0.0	0.0	0.0	0.0	0.0	0.0	0.0	0.0	0.0	0.0	0.0	0.0	0.0	0.0	0.185329	0.0	0.0	0.0	0.0	0.0	0.0	0.0	0.0	0.0	0.0	0.0	0.0	0.0	0.0	0.0	0.0	0.0	0.0	0.0	0.0	0.0	0.0	0.0	0.0	0.0	0.0	0.0	0.0	0.0	0.0	0.0	0.0	0.0	0.0	0.0	0.0	0.0	0.0	0.0	0.0	0.0	0.0	0.0	0.0	0.0	0.0	0.0	0.0	0.0	0.0	0.0	0.0	0.0	0.0	0.0	0.0	0.0	0.0	0.071961	0.0	0.0	0.0	0.0	0.0	0.0	0.0	0.0	0.0	0.0	0.0	0.0	0.0	0.0	0.0	0.0	0.0	0.0	0.0	0.0	0.0	0.0	0.0	0.0	0.0	0.0	0.0	0.0	0.0	0.0	0.0	0.0	0.0	0.0	0.0	0.0	0.0	0.0	0.0	0.0	0.0	0.0	0.0	0.0	0.0	0.0	0.0	0.0	0.0	0.0	0.0	0.0	0.0	0.0	0.0	0.0	0.0	0.0	0.0	0.0	0.0	0.0	0.0	0.0	0.0	0.0	0.0	0.0	0.0	0.0	0.0	0.0	0.0	0.0	0.0	0.0	0.0	0.0	0.0	0.0	0.0	0.0	0.0	0.0	0.0	0.0	0.0	0.0	0.0	0.0	0.0	0.0	0.0	0.0	0.0	0.0	0.0	0.0	0.0	0.0	0.0	0.0	0.0	0.0	0.0	0.106537	0.0	0.0	0.0	0.0	0.0	0.0	0.0	0.0	0.0	0.0	0.0	0.0	0.0	0.0	0.0	0.0	0.0	0.0	0.0	0.0	0.0	0.0	0.0	0.0	0.0	0.0	0.0	0.0	0.0	0.0	0.0	0.0	0.0	0.0	0.0	0.0	0.0	0.0	0.0	0.0	0.0	0.0	0.0	0.0	0.0	0.0	0.0	0.0	0.0	0.0	0.0	0.0	0.0	0.0	0.0	0.0	0.0	0.0	0.0	0.0	0.0	0.0	0.0	0.0	0.0	0.0	0.0	0.0	0.0	0.0	0.0	0.0	0.0	0.0	0.0	0.0	0.0	0.0	0.051136	0.043857	0.0	0.0	0.0	0.0	0.0	0.0	0.0	0.0	0.0	0.0	0.0	0.0	0.0	0.0	0.0	0.0	0.0	0.0	0.0	0.0	0.0	0.0	0.0	0.0	0.0	0.0	0.0	0.0	0.0	0.0	0.0	0.0	0.0	0.0	0.0	0.0	0.0	0.0	0.0	0.0	0.0	0.0	0.0	0.0	0.0	0.0	0.0	0.0	0.0	0.0	0.0	0.0	0.0	0.0	0.0	0.0	0.0	0.0	0.0	0.0	0.0	0.0	0.0	0.0	0.0	0.0	0.0	0.0	0.0	0.0	0.0	0.0	0.0	0.0	0.0	0.0	0.0	0.0	0.0	0.0	0.0	0.0	0.0	0.0	0.0	0.0	0.0	0.0	0.0	0.0	0.0	0.0	0.0	0.0	0.0	0.0	0.0	0.0	0.0	0.0	0.0	0.0	0.0	0.0	0.0	0.0	0.0	0.0	0.0	0.0	0.0	0.0	0.0	0.0	0.0	0.0	0.0	0.0	0.0	0.0	0.0	0.0	0.0	0.0	0.0	0.0	0.0	0.0	0.0	0.0	0.0	0.0	0.0	0.0	0.0	0.0	0.0	0.0	0.0	0.0	0.0	0.0	0.0	0.0	0.0	0.0	0.0	0.0	0.0	0.0	0.0	0.0	0.0	0.0	0.0	0.0	0.0	0.0	0.0	0.0	0.0	0.0	0.0	0.0	0.0	0.0	0.0	0.0	0.0	0.0	0.0	0.0	0.0	0.0	0.0	0.0	0.0	0.0	0.0	0.0	0.0	0.0	0.0	0.0	0.0	0.0	0.0	0.0	0.0	0.0	0.0	0.0	0.0	0.0	0.0	0.0	0.0	0.0	0.0	0.0	0.0	0.0	0.0	0.0	0.0	0.0	0.0	0.0	0.0	0.0	0.0	0.0	0.0	0.0	0.0	0.0	0.0	0.0	0.0	0.0	0.0	0.0	0.0	0.0	0.0	0.0	0.0	0.0	0.0	0.0	0.0	0.0	0.0	0.0	0.0	0.0	0.0	0.0	0.0	0.0	0.0	0.0	0.0	0.0	0.0	0.0	0.0	0.0	0.0	0.0	0.0	0.0	0.0	0.0	0.0	0.0	0.0	0.0	0.0	0.0	0.0	0.0	0.0	0.0	0.0	0.0	0.0	0.0	0.0	0.0	0.0	0.0	0.0	0.0	0.0	0.0	0.0	0.0	0.0	0.0	0.0	0.0	0.0	0.0	0.0	0.0	0.0	0.0	0.0	0.0	0.0	0.0	0.0	0.0	0.0	0.0	0.0	0.0	0.0	0.0	0.0	0.0	0.0	0.0	0.0	0.0	0.0	0.0	0.0	0.0	0.0	0.0	0.0	0.0	0.0	0.0	0.0	0.0	0.0	0.0	0.0	0.0	0.0	0.0	0.0
1286	ENSMUST00000177539		0.43181	0.282909	0.421688	0.349308	0.477803	0.446704	0.420812	0.386331	0.319823	0.365503	0.326255	0.225571	1.68745	2.66406	1.31813	1.48352	1.65987	1.48551	1.43517	1.78504	1.28658	1.35446	1.901	1.20714	1.29967	1.54971	1.44848	1.56519	1.12176	1.33664	1.57455	2.38612	1.3572	1.99797	1.15977	1.36805	1.58707	1.583	1.50295	0.177262	1.55887	1.12599	1.46508	1.15586	1.74682	1.12174	1.144	1.2834	1.37794	1.25641	2.02456	1.79858	1.28778	1.67935	0.997421	1.38	1.80255	0.550279	2.01619	0.988012	1.57599	1.0012	1.76907	1.37348	2.02505	1.09497	1.38259	1.55852	2.27749	1.70431	1.99655	1.38683	1.46088	1.30652	1.57197	2.03223	2.1936	1.18065	1.64059	1.70785	1.36422	1.61244	1.35427	1.04289	1.49734	1.52981	1.87197	1.18862	1.70852	0.480892	0.592475	0.395578	0.307151	0.28369	0.503671	0.423398	0.323365	0.358486	0.343184	0.264542	0.337174	0.377942	0.572441	0.506294	0.300876	0.394197	0.339943	0.328799	0.378074	0.218239	0.432799	0.386497	0.375153	0.325748	0.478101	0.443286	0.440908	0.270658	0.371512	0.406339	0.310531	0.351375	0.444159	0.678357	0.318777	0.607192	0.477967	0.350014	0.361089	0.334937	0.287963	0.253305	0.317854	0.264586	0.427823	0.519081	0.46428	1.53432	1.82635	1.65401	1.64491	1.29372	1.29613	1.15167	1.16821	1.24012	2.05705	1.79319	1.18102	1.76104	1.8923	1.94454	1.66677	1.43337	1.75662	1.66502	1.24136	1.68662	0.480838	0.971256	1.41812	1.11749	0.304878	1.85051	1.35524	0.600021	1.2123	1.38348	1.70843	1.20983	2.07288	1.94154	2.33137	2.06744	2.43063	2.37064	2.1141	2.22138	1.82028	1.58918	1.71774	2.06369	0.832371	0.716347	0.670283	0.637495	0.785544	0.652013	0.610024	0.6738	0.802788	1.31095	0.42059	0.925721	0.985215	0.362741	0.758491	1.81102	0.584059	0.789153	0.76857	0.8149	1.23811	0.881282	0.629183	0.630153	0.040519	0.063283	0.040732	0.243951	0.051227	0.035961	0.083672	0.015254	0.087584	0.032382	0.035845	0.051208	0.080653	0.021598	0.133532	0.133311	0.072703	0.133222	1.13905	0.662898	1.68971	0.828502	1.33642	0.891074	1.07658	0.832127	1.3004	1.55597	1.24435	1.75391	0.779297	1.49844	1.24566	0.710302	0.495129	1.13039	1.33582	1.38462	1.757	1.74829	1.39201	1.81331	1.80179	1.49579	3.74922	1.77776	2.81989	1.94983	1.81545	1.99788	1.5006	3.00583	1.46033	1.56781	1.41355	1.21706	1.27362	2.52108	1.57885	1.05057	1.62978	1.3107	1.76122	1.55646	1.99609	0.917093	2.02534	1.17497	1.50778	1.33697	1.26235	0.210205	0.134115	0.187068	0.17768	0.137283	0.120435	0.135653	0.225458	0.159624	0.197732	0.204611	0.211842	0.181262	0.128946	0.212253	0.187044	0.20927	0.155492	0.172959	0.128363	0.102556	0.164342	0.172254	0.18125	0.147639	0.159782	0.179072	0.171695	0.149101	0.12771	0.164422	0.165031	0.912238	0.985196	0.721995	1.14765	1.07143	0.805333	0.929057	0.96335	0.769821	0.938016	1.00342	0.806374	1.82137	1.06823	1.18994	1.76154	0.88739	1.12261	1.32756	1.78209	0.676572	1.8924	1.38891	1.072	1.3684	1.29041	1.58875	1.11189	1.8978	1.37961	0.786009	0.521224	1.42325	1.01839	1.65406	1.1702	0.679672	0.606492	0.623653	0.882102	0.942227	1.05434	0.920816	0.990799	0.935828	0.784976	1.09596	0.854505	1.03332	1.32456	0.804339	0.781507	0.848788	0.780476	0.783242	1.03458	0.695847	0.606109	0.779387	1.11221	0.713862	0.91514	0.992526	0.634122	0.787497	0.609812	1.18989	1.06771	1.1442	1.00065	1.26731	1.45556	1.15924	1.2447	1.57447	0.969298	0.69717	2.25697	1.83905	1.13651	1.4014	1.17614	1.44717	0.808691	1.81108	1.37194	1.29364	1.16299	1.49426	1.49184	1.36281	1.739	1.11533	1.36886	0.828326	1.48315	1.40677	1.15054	1.07821	1.18258	1.38405	1.48085	1.20474	0.980939	0.943672	1.26333	1.22014	1.20765	1.24346	0.796822	1.0323	1.05106	1.07347	1.6981	0.05385	0.086441	0.032072	0.011507	0.064382	0.073336	0.022801	0.050352	0.029034	0.051218	0.07987	0.052365	0.030328	0.107168	0.03611	0.02839	0.045943	0.039767	0.014806	0.006682	0.039853	0.080956	0.076324	0.088001	1.23875	0.756763	1.08004	0.915238	0.780651	1.09767	1.00622	0.741848	0.549735	0.653025	0.543361	0.483374	0.762288	0.83595	0.738392	0.89996	0.642232	0.555702	0.63485	0.483726	1.74809	1.51929	2.0945	2.28477	2.1584	2.05941	1.75163	1.71888	0.620201	0.325895	0.368559	0.399792	0.355266	0.314487	0.344407	0.360212	0.264185	0.331603	0.360057	0.407276	0.954123	0.381847	0.594235	0.807979	0.545612	0.219031	0.330988	0.266639	0.322116	0.338689	0.36005	0.399111	2.7903	2.05426	1.72803	1.7592	1.55413	1.78952	1.59549	2.79495	2.4697	1.93662	2.46262	2.24116	2.58632	1.86526	1.67775	1.95527	2.3925	1.90032	1.97829	1.65258	1.80119	2.07421	1.88012	1.38128	3.68599	2.97053	2.4957	1.72694	2.00093	1.93343	2.89162	2.26664	1.0496	1.50807	1.27968	2.05383	0.938358	1.08175	1.55392	1.41615	1.66227	0.774243	1.50625	1.17142	1.40084	1.42085	1.01499	0.931055	1.37474	1.38076	0.812336	1.11155	2.31343	0.901485	1.86241	2.44087	1.20826	2.48672	1.19932	1.34796	1.55773	1.64099	1.23315	1.0124	2.22245	2.00535	1.28875	1.5366	1.9218	2.11915	1.0866	0.944727	2.09937	1.06738	0.616108	2.67362	1.49192	1.29963	0.902868	2.57302	2.2298	3.12195	1.73257	2.7811	3.03914	1.96733	2.41847	2.52886	2.86342	2.60033	1.67412	2.33431	3.09165	2.44177	2.20259	2.69779	3.66644	2.99814	3.42215	2.929	3.38032	3.411	3.03715	2.91504	0.421926	0.464593	0.292263	0.394887	0.706192	0.502574	0.55856	0.479842	0.873774	0.297094	0.479812	0.513347	0.45829	0.48003	0.383394	0.550215	0.519257	0.849421	0.825383	0.848499	0.460637	0.757073	0.60281	0.620001	0.766768	0.369114	0.503332	1.13093	0.319594	0.563207	0.531503	0.62381	0.631755	0.582962	0.471727	0.452869	1.63963	1.37696	1.50973	1.54283	1.57838	1.84954	2.06014	1.41637	2.41431	1.59457	2.96889	0.0	1.28619	1.21704	2.76757	1.55256	1.63836	1.49188	1.66967	2.42384	1.45154	1.47403	1.83338	1.72025	0.125539	0.143253	0.319222	0.609186	0.509342	0.222324	0.469391	0.331405	0.157299	0.225975	0.491764	0.293131	0.166711	0.588978	0.325437	0.302366	0.399062	0.643745	0.330293	0.491396	0.510957	0.352494	0.435676	0.467128	0.242456	0.579222	0.247999	0.261699	0.285325	0.887105	0.918834	0.775119	1.01896	0.885858	0.778666	0.361909	0.312542	0.70827	1.09859	0.5083	0.682394	0.329715	1.19728	0.499309	0.812045	0.831504	1.04623	0.043602	0.071778	0.0	0.016823	0.041685	0.013748	0.114388	0.096772	0.044202	0.084753	0.026807	0.079155	0.009454	0.152269	0.013326	0.03532	0.0099	0.058974	0.533076	0.909016	0.504058	0.585656	0.627826	0.485584	0.516071	0.702535	0.401527	0.579461	0.50222	0.194896	1.28322	1.92047	1.41779	1.71041	1.30772	1.87174	1.37804	1.5372	1.60268	1.38227	1.474	1.99217	1.70493	1.90501	1.05346	1.85473	1.59362	1.73767	1.48837	1.72851	1.61987	1.91956	1.87863	1.28031	1.50357	1.15861	1.77167	1.46203	1.18846	1.57947	1.70347	1.36752	1.71089	1.61334	1.4693	0.243818	0.215939	0.309013	0.200544	0.289418	0.28591	0.489964	0.261436	0.398066	0.419774	0.611538	0.149991	0.281087	0.258234	0.376728	0.394244	0.205336	0.360482	0.881675	0.387108	0.691944	0.545416	0.539461	0.410048	0.557106	0.502319	0.289979	0.583816	0.237398	0.299932
1287	ENSMUSG00000086366	1700061J23Rik	0.0	0.0	0.0	0.0	0.0	0.0	0.0	0.0	0.0	0.0	0.0	0.0	0.0	0.0	0.0	0.0	0.0	0.0	0.0	0.0	0.0	0.0	0.0	0.0	0.0	0.0	0.0	0.0	0.0	0.0	0.0	0.0	0.0	0.0	0.0	0.0	0.0	0.0	0.0	0.0	0.0	0.0	0.0	0.0	0.0	0.0	0.0	0.0	0.0	0.0	0.0	0.0	0.0	0.0	0.127733	0.0	0.0	0.0	0.0	0.0	0.0	0.0	0.0	0.0	0.0	0.0	0.0	0.0	0.0	0.0	0.0	0.0	0.0	0.0	0.0	0.0	0.0	0.0	0.0	0.0	0.0	0.0	0.0	0.0	0.0	0.0	0.0	0.0	0.0	0.0	0.0	0.0	0.0	0.0	0.0	0.0	0.0	0.0	0.0	0.0	0.0	0.0	0.0	0.0	0.0	0.0	0.0	0.0	0.0	0.0	0.0	0.0	0.0	0.0	0.0	0.0	0.0	0.0	0.0	0.0	0.0	0.0	0.0	0.0	0.0	0.0	0.0	0.0	0.0	0.0	0.0	0.0	0.0	0.0	0.0	0.0	0.0	0.0	0.0	0.0	0.0	0.0	0.0	0.0	0.0	0.0	0.0	0.0	0.0	0.0	0.0	0.0	0.0	0.0	0.0	0.0	0.0	0.0	0.0	0.0	0.0	0.0	0.0	0.0	0.0	0.0	0.0	0.0	0.0	0.0	0.0	0.0	0.0	0.0	0.0	0.0	0.0	0.0	0.0	0.0	0.0	0.0	0.0	0.0	0.0	0.0	0.0	0.0	0.0	0.0	0.0	0.0	0.0	0.0	0.0	0.0	0.0	0.0	0.0	0.0	0.0	0.0	0.0	0.0	0.0	0.0	0.0	0.0	0.0	0.0	0.0	0.0	0.0	0.0	0.0	0.0	0.0	0.0	0.0	0.0	0.0	0.0	0.0	0.0	0.0	0.0	0.0	0.0	0.0	0.0	0.0	0.0	0.0	0.0	0.0	0.0	0.0	0.0	0.0	0.0	0.0	0.0	0.0	0.0	0.0	0.0	0.0	0.0	0.0	0.0	0.0	0.0	0.0	0.0	0.0	0.0	0.0	0.0	0.0	0.0	0.0	0.0	0.0	0.0	0.0	0.0	0.0	0.0	0.0	0.0	0.0	0.0	0.0	0.0	0.0	0.0	0.0	0.0	0.0	0.0	0.0	0.0	0.0	0.0	0.0	0.0	0.0	0.0	0.0	0.0	0.0	0.0	0.0	0.0	0.0	0.0	0.0	0.0	0.0	0.0	0.0	0.0	0.0	0.0	0.0	0.069218	0.0	0.0	0.0	0.0	0.0	0.0	0.0	0.0	0.0	0.0	0.0	0.0	0.0	0.0	0.0	0.0	0.0	0.0	0.0	0.0	0.0	0.0	0.0	0.0	0.0	0.0	0.0	0.0	0.0	0.0	0.0	0.0	0.0	0.0	0.0	0.0	0.0	0.0	0.0	0.0	0.0	0.0	0.0	0.0	0.0	0.0	0.0	0.0	0.0	0.0	0.0	0.0	0.0	0.0	0.0	0.0	0.0	0.0	0.0	0.0	0.0	0.0	0.0	0.0	0.0	0.0	0.0	0.0	0.0	0.0	0.0	0.0	0.0	0.0	0.0	0.0	0.0	0.0	0.0	0.0	0.0	0.099208	0.0	0.0	0.0	0.0	0.0	0.0	0.0	0.0	0.0	0.0	0.0	0.0	0.0	0.0	0.0	0.0	0.0	0.0	0.0	0.0	0.0	0.0	0.0	0.0	0.0	0.0	0.0	0.0	0.0	0.0	0.0	0.0	0.0	0.0	0.0	0.0	0.0	0.0	0.0	0.0	0.0	0.0	0.0	0.0	0.0	0.0	0.0	0.0	0.0	0.0	0.0	0.0	0.0	0.0	0.0	0.0	0.0	0.0	0.0	0.0	0.0	0.0	0.0	0.0	0.0	0.0	0.0	0.0	0.0	0.0	0.0	0.0	0.0	0.0	0.0	0.0	0.0	0.0	0.0	0.0	0.0	0.0	0.0	0.0	0.0	0.0	0.0	0.0	0.0	0.0	0.0	0.0	0.0	0.0	0.0	0.0	0.0	0.0	0.0	0.0	0.0	0.0	0.0	0.0	0.0	0.0	0.0	0.0	0.0	0.0	0.0	0.0	0.0	0.0	0.0	0.0	0.0	0.0	0.0	0.0	0.0	0.0	0.0	0.0	0.0	0.0	0.0	0.0	0.0	0.0	0.0	0.0	0.0	0.0	0.0	0.0	0.0	0.0	0.0	0.0	0.0	0.0	0.0	0.0	0.0	0.0	0.0	0.0	0.0	0.0	0.0	0.0	0.0	0.0	0.0	0.0	0.0	0.0	0.0	0.0	0.0	0.0	0.0	0.0	0.0	0.0	0.0	0.0	0.0	0.0	0.0	0.0	0.0	0.0	0.0	0.0	0.0	0.0	0.0	0.0	0.0	0.0	0.0	0.0	0.0	0.0	0.0	0.0	0.0	0.0	0.0	0.0	0.0	0.0	0.0	0.0	0.0	0.0	0.0	0.0	0.0	0.0	0.0	0.0	0.0	0.0	0.079949	0.0	0.0	0.0	0.0	0.0	0.0	0.0	0.0	0.0	0.0	0.0	0.0	0.0	0.0	0.0	0.0	0.0	0.0	0.0	0.0	0.0	0.0	0.0	0.0	0.0	0.0	0.0	0.0	0.0	0.0	0.0	0.0	0.0	0.0	0.0	0.0	0.0	0.0	0.0	0.0	0.0	0.0	0.0	0.0	0.0	0.0	0.0	0.0	0.0	0.0	0.0	0.0	0.0	0.0	0.0	0.0	0.0	0.0	0.0	0.0	0.0	0.0	0.0	0.0	0.0	0.0	0.0	0.0	0.0	0.0	0.0	0.0	0.0	0.0	0.0	0.0	0.0	0.0	0.0	0.0	0.0	0.0	0.0	0.0	0.0	0.0	0.0	0.0	0.0	0.0	0.0	0.0	0.0	0.0	0.0	0.0	0.0	0.0	0.0	0.0	0.0	0.0	0.0	0.0	0.0	0.0	0.0	0.0	0.0	0.0	0.0	0.0	0.0	0.0	0.0	0.0	0.0	0.0	0.0	0.0	0.0	0.0	0.0	0.0	0.0	0.0	0.0	0.0	0.0	0.0	0.0	0.0	0.0	0.0	0.0	0.0	0.0	0.0	0.0	0.0	0.0	0.0	0.0	0.0	0.0	0.0	0.0	0.0	0.0	0.0	0.0	0.0	0.0	0.0	0.0	0.0	0.0	0.0	0.0	0.0	0.0	0.0	0.0	0.0	0.0	0.0	0.0	0.0	0.0	0.0	0.0	0.0	0.0	0.0	0.0	0.0	0.0	0.0	0.0	0.0	0.0	0.0	0.0	0.0	0.0	0.0	0.0	0.0	0.0	0.0	0.0	0.0	0.0	0.0	0.0	0.0	0.0	0.0	0.0	0.0	0.0	0.0	0.0	0.0	0.0	0.0	0.0	0.0	0.0	0.0
1288	ENSMUSG00000085979	Gm12055	0.0	0.0	0.0	0.0	0.0	0.0	0.0	0.0	0.0	0.0	0.0	0.0	0.0	0.0	0.0	0.0	0.0	0.0	0.0	0.0	0.0	0.0	0.0	0.0	0.0	0.0	0.0	0.0	0.0	0.0	0.0	0.0	0.0	0.0	0.0	0.0	0.0	0.0	0.0	0.0	0.0	0.0	0.0	0.0	0.0	0.0	0.0	0.0	0.0	0.0	0.0	0.0	0.0	0.0	0.0	0.0	0.0	0.0	0.0	0.0	0.0	0.0	0.0	0.0	0.0	0.0	0.0	0.0	0.0	0.0	0.0	0.0	0.0	0.0	0.0	0.0	0.0	0.0	0.0	0.0	0.0	0.0	0.0	0.0	0.0	0.0	0.0	0.0	0.0	0.0	0.0	0.0	0.0	0.0	0.0	0.0	0.0	0.0	0.0	0.0	0.0	0.0	0.0	0.0	0.0	0.0	0.0	0.0	0.0	0.0	0.0	0.0	0.0	0.0	0.0	0.0	0.0	0.0	0.0	0.0	0.0	0.0	0.0	0.0	0.0	0.0	0.0	0.0	0.0	0.0	0.0	0.0	0.0	0.0	0.0	0.0	0.0	0.0	0.0	0.0	0.0	0.0	0.0	0.0	0.0	0.0	0.0	0.0	0.0	0.0	0.0	0.0	0.0	0.0	0.0	0.0	0.0	0.0	0.0	0.0	0.0	0.0	0.0	0.0	0.0	0.0	0.0	0.0	0.0	0.0	0.0	0.0	0.0	0.0	0.0	0.0	0.0	0.0	0.0	0.0	0.0	0.0	0.0	0.0	0.0	0.0	0.0	0.0	0.0	0.0	0.0	0.0	0.0	0.0	0.0	0.0	0.0	0.0	0.0	0.0	0.0	0.0	0.0	0.0	0.0	0.0	0.0	0.0	0.0	0.0	0.0	0.0	0.0	0.0	0.0	0.0	0.0	0.0	0.0	0.0	0.0	0.0	0.0	0.0	0.0	0.0	0.0	0.0	0.0	0.0	0.0	0.0	0.0	0.0	0.0	0.0	0.0	0.0	0.0	0.0	0.0	0.0	0.0	0.0	0.0	0.0	0.0	0.0	0.0	0.0	0.0	0.0	0.0	0.0	0.0	0.0	0.0	0.0	0.0	0.0	0.0	0.0	0.0	0.0	0.0	0.0	0.0	0.0	0.0	0.0	0.0	0.0	0.0	0.0	0.0	0.0	0.0	0.0	0.0	0.0	0.0	0.0	0.0	0.0	0.0	0.0	0.0	0.0	0.0	0.0	0.0	0.0	0.0	0.0	0.0	0.0	0.0	0.0	0.0	0.0	0.0	0.0	0.0	0.0	0.0	0.0	0.0	0.0	0.0	0.0	0.181604	0.0	0.0	0.0	0.0	0.0	0.0	0.0	0.0	0.0	0.0	0.0	0.0	0.0	0.0	0.0	0.0	0.0	0.0	0.0	0.0	0.0	0.0	0.0	0.0	0.0	0.0	0.0	0.0	0.0	0.0	0.0	0.0	0.0	0.0	0.0	0.0	0.0	0.0	0.0	0.0	0.0	0.0	0.0	0.0	0.0	0.0	0.0	0.0	0.0	0.0	0.0	0.0	0.0	0.0	0.0	0.0	0.0	0.0	0.0	0.0	0.0	0.0	0.0	0.0	0.0	0.0	0.0	0.0	0.0	0.0	0.0	0.0	0.0	0.0	0.0	0.0	0.0	0.0	0.0	0.0	0.0	0.0	0.0	0.0	0.0	0.0	0.0	0.0	0.0	0.0	0.0	0.0	0.0	0.0	0.0	0.0	0.0	0.0	0.0	0.0	0.0	0.0	0.0	0.0	0.0	0.0	0.0	0.0	0.0	0.0	0.0	0.0	0.0	0.0	0.0	0.0	0.0	0.0	0.0	0.0	0.0	0.0	0.0	0.0	0.0	0.0	0.0	0.0	0.0	0.0	0.0	0.0	0.0	0.0	0.0	0.0	0.0	0.0	0.0	0.0	0.0	0.0	0.0	0.0	0.0	0.0	0.0	0.0	0.0	0.0	0.0	0.0	0.0	0.0	0.0	0.0	0.0	0.0	0.0	0.0	0.0	0.0	0.0	0.0	0.0	0.0	0.0	0.0	0.0	0.0	0.0	0.0	0.0	0.0	0.0	0.0	0.0	0.0	0.0	0.0	0.0	0.0	0.0	0.0	0.0	0.0	0.0	0.0	0.0	0.0	0.0	0.0	0.0	0.0	0.0	0.0	0.0	0.0	0.0	0.0	0.0	0.0	0.0	0.0	0.0	0.0	0.0	0.0	0.0	0.0	0.0	0.0	0.0	0.0	0.0	0.0	0.0	0.0	0.0	0.0	0.0	0.0	0.0	0.0	0.0	0.0	0.0	0.0	0.0	0.0	0.0	0.0	0.0	0.0	0.0	0.0	0.0	0.0	0.0	0.0	0.0	0.0	0.0	0.0	0.0	0.0	0.0	0.0	0.0	0.0	0.0	0.0	0.0	0.0	0.0	0.0	0.0	0.0	0.0	0.0	0.0	0.0	0.0	0.0	0.029935	0.0	0.0	0.0	0.0	0.0	0.0	0.0	0.0	0.0	0.0	0.0	0.0	0.0	0.0	0.0	0.0	0.0	0.0	0.0	0.0	0.0	0.0	0.0	0.0	0.0	0.0	0.0	0.0	0.0	0.0	0.0	0.0	0.0	0.0	0.0	0.0	0.0	0.0	0.0	0.0	0.0	0.0	0.0	0.0	0.0	0.0	0.0	0.0	0.0	0.0	0.0	0.0	0.0	0.0	0.0	0.0	0.0	0.0	0.0	0.0	0.0	0.0	0.0	0.0	0.0	0.0	0.0	0.0	0.0	0.0	0.0	0.0	0.0	0.0	0.0	0.0	0.0	0.0	0.0	0.0	0.0	0.0	0.0	0.0	0.0	0.0	0.0	0.0	0.0	0.0	0.0	0.0	0.0	0.0	0.0	0.0	0.0	0.0	0.0	0.0	0.0	0.0	0.0	0.0	0.0	0.0	0.0	0.0	0.0	0.0	0.0	0.0	0.0	0.009238	0.0	0.0	0.0	0.0	0.0	0.0	0.0	0.0	0.0	0.0	0.0	0.0	0.0	0.0	0.0	0.0	0.0	0.0	0.0	0.0	0.0	0.0	0.0	0.0	0.0	0.0	0.0	0.0	0.0	0.0	0.0	0.0	0.0	0.0	0.0	0.0	0.0	0.0	0.0	0.0	0.0	0.0	0.0	0.0	0.0	0.0	0.0	0.0	0.0	0.0	0.0	0.0	0.0	0.0	0.0	0.0	0.0	0.0	0.0	0.0	0.0	0.0	0.0	0.0	0.0	0.0	0.0	0.0	0.0	0.0	0.0	0.0	0.0	0.0	0.0	0.0	0.0	0.0	0.0	0.0	0.0	0.0	0.0	0.0	0.0	0.0	0.0	0.0	0.0	0.0	0.0	0.0	0.0	0.0	0.0	0.0	0.0	0.0	0.0	0.0	0.0	0.0	0.0	0.0	0.0	0.0	0.0	0.0	0.0	0.0	0.0	0.0	0.0	0.0	0.0
1289	ENSMUST00000185031		0.06568	0.054192	0.058758	0.094566	0.143197	0.086527	0.084269	0.071687	0.067958	0.0	0.058246	0.037656	0.080959	0.256763	0.046788	0.15765	0.135825	0.219615	0.169104	0.157984	0.097185	0.083334	0.100907	0.061017	0.208117	0.238379	0.194431	0.348141	0.141248	0.155846	0.159511	0.089703	0.106596	0.233102	0.088059	0.141077	0.143499	0.149858	0.132697	0.014777	0.086406	0.114614	0.083315	0.144879	0.260072	0.098677	0.104729	0.074967	0.239947	0.117354	0.145921	0.704307	0.107418	0.207497	0.06634	0.215677	0.125114	0.04281	0.089882	0.142217	0.138341	0.098217	0.165116	0.215905	0.165376	0.189872	0.109091	0.167121	0.189095	0.2022	0.204113	0.317488	0.13893	0.240186	0.18334	0.472197	0.144106	0.120596	0.071934	0.17918	0.096963	0.104877	0.112102	0.085292	0.32202	0.259028	0.198904	0.104206	0.195906	0.055973	0.138582	0.070065	0.086991	0.067179	0.102866	0.028347	0.044589	0.059712	0.07549	0.033754	0.114077	0.059825	0.07735	0.05114	0.106536	0.076865	0.066839	0.076379	0.052846	0.00576	0.091458	0.044385	0.049199	0.047174	0.062137	0.024896	0.118845	0.05722	0.070843	0.055157	0.0982	0.11353	0.064988	0.23294	0.069576	0.052607	0.027179	0.074105	0.086424	0.05994	0.026722	0.041227	0.095501	0.049765	0.059954	0.052451	0.093092	0.086284	0.074613	0.0	0.028329	0.146867	0.066642	0.156385	0.061449	0.017419	0.38151	0.198322	0.280716	0.354231	0.272879	0.532615	0.285783	0.125004	0.716317	0.322876	0.239436	0.728484	0.205426	0.561219	0.415408	0.46114	0.259414	0.430384	0.476975	0.123694	0.428161	0.414852	0.436225	0.693146	0.511819	0.42058	0.865489	0.451867	1.19233	0.730984	0.531173	0.404686	0.501373	0.645319	0.273122	0.713094	0.096409	0.0	0.0	0.013396	0.090971	0.082912	0.077745	0.078328	0.231085	0.155579	0.063173	0.082359	0.028791	0.013045	0.115247	0.182121	0.090514	0.119554	0.054625	0.0	0.446217	0.053012	0.060336	0.055432	0.431776	0.107315	0.0	0.098202	0.092162	0.082322	0.398926	0.179979	0.241808	0.195658	0.0	0.0	0.0	0.0	0.438064	0.104347	0.0	0.0	0.13522	0.11179	0.310795	0.101033	0.116489	0.280948	0.117737	0.44167	0.131136	0.052657	0.141913	0.152034	0.248143	0.193831	0.127955	0.13535	0.240737	0.326126	0.285553	0.25414	0.069035	0.127829	0.242473	0.226162	0.179965	0.078139	0.306719	0.313104	0.55358	0.214661	0.346126	0.327921	0.244364	0.234236	0.198201	0.114582	0.117106	0.103052	0.121076	0.37676	0.042013	0.041346	0.073951	0.247308	0.110844	0.232019	0.895504	0.175678	0.184103	0.166372	0.080339	0.097833	0.158112	0.154263	0.111741	0.099614	0.118215	0.114401	0.173762	0.184306	0.094808	0.140925	0.143309	0.130537	0.101965	0.168308	0.202877	0.073168	0.190472	0.113401	0.164613	0.126553	0.157827	0.119954	0.187975	0.21413	0.176734	0.110833	0.097085	0.110241	0.110056	0.117447	0.254578	0.162822	0.180807	0.059399	0.240478	0.046734	0.064157	0.074198	0.105656	0.125205	0.238165	0.102687	0.111783	0.078995	0.170854	0.214214	0.084028	0.126309	0.318588	0.088306	0.043433	0.379875	0.172377	0.183758	0.297618	0.202483	0.065633	0.0	0.045668	0.25412	0.03858	0.169692	0.142936	0.128188	0.0	0.338288	0.134812	0.164473	0.202688	0.140461	0.139397	0.086372	0.153226	0.148759	0.058937	0.189289	0.138462	0.070049	0.076435	0.049809	0.118587	0.068556	0.396642	0.184357	0.054381	0.054005	0.042029	0.085353	0.051693	0.054324	0.081554	0.085767	0.093633	0.068732	0.042319	0.093151	0.057757	0.070663	0.061141	0.129201	0.110532	0.18569	0.146533	0.272404	0.3574	0.253275	0.378509	0.211621	0.046416	0.26672	0.384176	0.209693	0.313964	0.163611	0.127122	0.196248	0.092653	0.211292	0.317084	0.156682	0.209115	0.354473	0.274281	0.35869	0.1759	0.162684	0.316742	0.018935	0.232836	0.322167	0.417367	0.105064	0.195491	0.164875	0.205664	0.126004	0.236391	0.360439	0.162823	0.223009	0.275939	0.2239	0.123758	0.133682	0.161724	0.124849	0.173753	0.0	0.482669	0.484294	0.870468	0.350266	5.63145	0.364938	0.278403	1.89502	0.530031	0.153005	0.312825	0.235308	0.664764	0.191672	0.374268	0.231994	0.802419	2.34605	0.439227	0.227688	0.179012	1.37627	1.17449	0.459069	0.574859	0.431132	0.76105	0.437509	0.246714	0.331809	0.517408	0.040279	0.083613	0.078154	0.047037	0.073657	0.0996	0.0806	0.192358	0.077715	0.055504	0.030521	0.043555	0.191145	0.23951	0.192664	0.222097	0.161169	0.214862	0.278034	0.106834	0.083679	0.034539	0.060104	0.076562	0.085374	0.123576	0.174191	0.016364	0.047326	0.130364	0.032781	0.046534	0.088297	0.098206	0.088453	0.076317	0.052363	0.064026	0.058793	0.026399	0.059593	0.086611	0.159944	0.090351	1.63129	1.09115	0.892405	0.785017	0.566916	0.528689	0.627539	1.19945	0.919577	0.679594	0.836765	0.978192	0.883964	1.17226	0.770729	0.681028	0.622098	0.858426	0.597306	0.706942	0.486922	0.745958	0.872106	0.441784	0.204662	0.046921	0.12879	0.161115	0.20232	0.037353	0.332249	0.171516	0.065176	0.16967	0.104333	0.292056	0.107953	0.050767	0.143324	0.095084	0.146781	0.118273	0.1165	0.134094	0.160947	0.281102	0.099988	0.041465	0.170723	0.185865	0.188937	0.19914	0.397123	0.132965	0.281492	0.149718	0.246934	0.30886	0.207638	0.124067	0.302914	0.242428	0.233493	0.23624	0.752854	0.288457	0.233176	0.1804	0.248709	0.255784	0.18214	0.182171	0.24965	0.136234	0.167519	0.231027	0.220782	0.729285	0.180138	0.051536	0.094353	0.350306	0.141586	0.313091	0.040025	0.074395	0.226088	0.033802	0.142902	0.103937	0.089229	0.117415	0.148305	0.042557	0.615608	0.079891	0.081797	0.04062	0.318838	0.601788	0.257336	0.274371	0.091268	0.129372	0.093406	0.06281	0.068904	0.111902	0.228819	0.049851	0.156645	0.139842	0.055481	0.138192	0.0394	0.090403	0.0314	0.088752	0.044638	0.101405	0.057922	0.112386	0.08995	0.065378	0.111908	0.044347	0.027825	0.116978	0.064706	0.089324	0.064778	0.04084	0.022608	0.014004	0.02858	0.0	0.037926	0.095208	0.046586	0.055358	0.741031	0.673462	0.912775	0.74607	0.336202	0.814445	1.08199	0.599537	0.668071	0.462507	1.80494	0.0	0.574729	0.595376	0.522605	0.711662	1.03406	0.593504	0.626037	1.04074	0.803724	0.586788	0.584331	0.454109	0.011569	0.04292	0.067518	0.250193	0.139196	0.294214	0.153887	0.103124	0.025727	0.042763	0.541106	0.040317	0.036379	0.122755	0.106853	0.081267	0.091226	0.082754	0.043982	0.053027	0.102772	0.046173	0.065848	0.045411	0.020002	0.034901	0.02917	0.017233	0.020804	0.211284	0.190619	0.086284	0.284798	0.205576	0.210973	0.076913	0.072884	0.071037	0.437718	0.219879	0.20607	0.09402	0.478518	0.223678	0.200234	0.210287	0.476918	0.104417	0.0	0.0	0.229943	0.182613	0.307573	0.098936	0.183611	0.0	0.0	0.0	0.0	0.0	0.170784	0.0	0.100711	0.0	0.442139	0.315847	0.12222	0.05258	0.460368	0.14746	0.186839	0.67971	0.064652	0.055598	0.198172	0.060324	0.087652	0.106562	0.144318	0.185482	0.088464	0.135704	0.286674	0.071692	0.102848	0.132266	0.080029	0.188224	0.218245	0.148811	0.416558	0.068638	0.097186	0.087594	0.0	0.144519	0.077407	0.130162	0.23375	0.167685	0.154024	0.06507	0.152188	0.78254	0.122757	0.215346	0.173973	0.219359	0.217122	0.831699	0.207038	0.360428	0.005731	0.010588	0.026164	0.015706	0.016424	0.026209	0.136758	0.082267	0.152741	0.117343	0.113459	0.219817	0.097751	0.104753	0.123727	0.08053	0.071817	0.061545	0.417364	0.135823	0.137236	0.139914	0.147533	0.245508	0.166875	0.307072	0.19893	0.288366	0.110172	0.161832
1290	ENSMUSG00000085021	Gm12051	0.0	0.0	0.0	0.0	0.0	0.0	0.0	0.0	0.0	0.0	0.0	0.0	0.0	0.0	0.0	0.0	0.0	0.0	0.0	0.0	0.0	0.031498	0.0	0.0	0.0	0.0	0.0	0.0	0.0	0.0	0.0	0.0	0.0	0.0	0.0	0.0	0.0	0.0	0.0	0.0	0.0	0.0	0.0	0.0	0.0	0.0	0.0	0.0	0.0	0.0	0.0	0.0	0.0	0.0	0.0	0.0	0.0	0.0	0.0	0.0	0.0	0.0	0.0	0.026575	0.0	0.0	0.0	0.0	0.0	0.0	0.0	0.0	0.0	0.0	0.031356	0.0	0.0	0.0	0.0	0.0	0.0	0.0	0.0	0.0	0.0	0.0	0.0	0.0	0.0	0.0	0.0	0.0	0.0	0.0	0.0	0.0	0.0	0.0	0.0	0.0	0.0	0.0	0.0	0.0	0.0	0.0	0.0	0.0	0.0	0.0	0.0	0.0	0.0	0.0	0.0	0.0	0.0	0.0	0.0	0.0	0.0	0.0	0.0	0.0	0.0	0.0	0.0	0.0	0.0	0.0	0.0	0.0	0.0	0.0	0.0	0.0	0.0	0.0	0.0	0.0	0.0	0.0	0.0	0.0	0.0	0.0	0.0	0.0	0.0	0.0	0.0	0.0	0.0	0.0	0.0	0.0	0.0	0.0	0.0	0.0	0.0	0.0	0.0	0.0	0.0	0.0	0.0	0.0	0.0	0.0	0.0	0.0	0.0	0.0	0.0	0.0	0.0	0.0	0.0	0.0	0.0	0.0	0.0	0.0	0.0	0.0	0.0	0.0	0.0	0.0	0.0	0.0	0.0	0.0	0.0	0.0	0.0	0.0	0.0	0.0	0.0	0.0	0.0	0.0	0.0	0.0	0.0	0.0	0.0	0.0	0.0	0.0	0.0	0.0	0.0	0.0	0.0	0.0	0.0	0.0	0.0	0.0	0.0	0.0	0.0	0.0	0.0	0.0	0.0	0.0	0.0	0.0	0.0	0.0	0.0	0.0	0.0	0.0	0.0	0.0	0.0	0.0	0.0	0.021046	0.0	0.0	0.0	0.0	0.0	0.0	0.0	0.0	0.0	0.0	0.024319	0.0	0.0	0.0	0.0	0.0	0.0	0.0	0.0	0.0	0.0	0.0	0.0	0.0	0.0	0.0	0.0	0.0	0.0	0.0	0.0	0.0	0.0	0.0	0.0	0.0	0.0	0.0	0.0	0.0	0.0	0.0	0.0	0.0	0.0	0.0	0.0	0.0	0.0	0.0	0.0	0.0	0.0	0.0	0.0	0.0	0.0	0.0	0.0	0.0	0.0	0.0	0.0	0.0	0.0	0.0	0.0	0.0	0.0	0.0	0.0	0.0	0.0	0.0	0.0	0.0	0.0	0.0	0.0	0.0	0.0	0.0	0.0	0.0	0.0	0.0	0.0	0.0	0.0	0.0	0.0	0.0	0.0	0.0	0.0	0.0	0.0	0.0	0.0	0.0	0.0	0.0	0.0	0.0	0.0	0.0	0.0	0.0	0.0	0.0	0.0	0.0	0.0	0.0	0.0	0.0	0.0	0.0	0.0	0.009059	0.0	0.0	0.008346	0.0	0.0	0.0	0.0	0.007274	0.0	0.0	0.0	0.0	0.0	0.0	0.0	0.0	0.0	0.0	0.0	0.0	0.0	0.0	0.0	0.0	0.0	0.0	0.0	0.0	0.0	0.0	0.0	0.0	0.0	0.0	0.0	0.0	0.0	0.0	0.0	0.0	0.0	0.0	0.0	0.0	0.0	0.0	0.0	0.0	0.0	0.0	0.0	0.0	0.0	0.0	0.0	0.0	0.0	0.0	0.0	0.0	0.0	0.0	0.0	0.0	0.0	0.0	0.0	0.0	0.0	0.0	0.0	0.0	0.0	0.0	0.0	0.0	0.0	0.0	0.0	0.0	0.0	0.0	0.0	0.0	0.0	0.0	0.0	0.0	0.0	0.0	0.0	0.0	0.0	0.0	0.0	0.0	0.0	0.0	0.0	0.0	0.0	0.0	0.0	0.0	0.0	0.0	0.0	0.0	0.0	0.0	0.0	0.0	0.0	0.0	0.0	0.0	0.0	0.0	0.0	0.015802	0.0	0.0	0.0	0.0	0.0	0.0	0.0	0.0	0.0	0.0	0.0	0.0	0.0	0.0	0.0	0.0	0.0	0.011197	0.0	0.0	0.0	0.0	0.0	0.019084	0.0	0.0	0.0	0.0	0.0	0.0	0.0	0.0	0.0	0.0	0.0	0.0	0.0	0.0	0.0	0.0	0.0	0.0	0.0	0.0	0.0	0.0	0.0	0.0	0.0	0.0	0.0	0.0	0.0	0.0	0.0	0.0	0.0	0.0	0.0	0.0	0.0	0.0	0.0	0.0	0.0	0.0	0.0	0.0	0.0	0.0	0.0	0.0	0.0	0.0	0.0	0.0	0.0	0.0	0.0	0.0	0.0	0.0	0.0	0.0	0.0	0.0	0.0	0.0	0.0	0.0	0.0	0.0	0.0	0.0	0.0	0.0	0.0	0.0	0.0	0.0	0.0	0.0	0.0	0.0	0.0	0.0	0.0	0.0	0.0	0.0	0.0	0.0	0.0	0.0	0.0	0.0	0.0	0.0	0.0	0.0	0.0	0.0	0.0	0.0	0.0	0.03397	0.0	0.0	0.0	0.0	0.0	0.0	0.0	0.0	0.0	0.0	0.0	0.0	0.0	0.0	0.0	0.0	0.0	0.0	0.0	0.0	0.0	0.0	0.0	0.0	0.0	0.0	0.0	0.0	0.0	0.0	0.0	0.0	0.0	0.0	0.0	0.0	0.0	0.0	0.0	0.0	0.0	0.0	0.0	0.0	0.0	0.0	0.0	0.0	0.0	0.0	0.0	0.0	0.0	0.0	0.0	0.0	0.0	0.0	0.0	0.0	0.0	0.0	0.0	0.0	0.0	0.0	0.0	0.0	0.0	0.0	0.0	0.0	0.0	0.0	0.0	0.0	0.0	0.0	0.0	0.008178	0.0	0.0	0.0	0.0	0.0	0.0	0.0	0.0	0.0	0.0	0.0	0.0	0.0	0.0	0.0	0.0	0.0	0.0	0.0	0.0	0.0	0.0	0.0	0.0	0.0	0.0	0.0	0.0	0.0	0.0	0.0	0.0	0.0	0.0	0.0	0.0	0.0	0.0	0.0	0.0	0.0	0.0	0.0	0.0	0.0	0.0	0.0	0.0	0.0	0.0	0.0	0.0	0.0	0.024352	0.0	0.0	0.0	0.0	0.074364	0.0	0.0	0.0	0.0	0.0	0.029089	0.0	0.0	0.0	0.0	0.0	0.0	0.0	0.0	0.0	0.0	0.0	0.0	0.0	0.0	0.0	0.0	0.0	0.0	0.0	0.0	0.0	0.0	0.0	0.0	0.0	0.0	0.0	0.0	0.0	0.0	0.0	0.0	0.0	0.0	0.0	0.0	0.0	0.0	0.0	0.0	0.0	0.0	0.0	0.0	0.0	0.0	0.0	0.0	0.0	0.0
1291	ENSMUSG00000085856	Gm12050	0.0	0.0	0.0	0.0	0.0	0.0	0.0	0.0	0.0	0.0	0.0	0.0	0.067195	0.070351	0.0	0.0	0.0	0.0	0.0	0.0	0.0	0.135408	0.0	0.0	0.0	0.0	0.0	0.0	0.075544	0.066878	0.0	0.130946	0.069116	0.0	0.0	0.0	0.0	0.0	0.0	0.0	0.0	0.0	0.0	0.0	0.0	0.062602	0.0	0.0	0.0	0.060604	0.0	0.0	0.0	0.0	0.0	0.0	0.0	0.0	0.053725	0.0	0.0	0.0	0.134945	0.0	0.066958	0.066289	0.0	0.0	0.06588	0.060899	0.0	0.062601	0.0	0.071749	0.0	0.0	0.0	0.128565	0.0	0.064762	0.0	0.0	0.0	0.0	0.0	0.0	0.0	0.0	0.0	0.0	0.0	0.0	0.0	0.0	0.0	0.0	0.0	0.0	0.0	0.0	0.0	0.0	0.038275	0.0	0.0	0.0	0.0	0.0	0.0	0.0	0.0	0.0	0.0	0.0	0.0	0.0	0.0	0.0	0.0	0.0	0.034459	0.0	0.0	0.0	0.0	0.0	0.0	0.0	0.0	0.0	0.0	0.0	0.0	0.0	0.0	0.0	0.0	0.0	0.0	0.0	0.0	0.0	0.0	0.0	0.0	0.0	0.0	0.0	0.0	0.0	0.0	0.0	0.1907	0.0	0.0	0.0	0.0	0.0	0.0	0.0	0.0	0.0	0.0	0.0	0.0	0.0	0.0	0.0	0.0	0.0	0.0	0.0	0.0	0.0	0.0	0.0	0.0	0.0	0.0	0.0	0.0	0.0	0.0	0.106232	0.0	0.128355	0.0	0.134338	0.119604	0.0	0.0	0.0	0.0	0.111749	0.141202	0.0	0.0	0.0	0.160627	0.338378	0.152976	0.0	0.0	0.123458	0.0	0.0	0.0	0.0	0.0	0.0	0.0	0.0	0.0	0.0	0.0	0.0	0.0	0.0	0.0	0.0	0.0	0.0	0.0	0.0	0.0	0.0	0.0	0.0	0.0	0.0	0.155117	0.0	0.216593	0.0	0.0	0.0	0.0	0.0	0.0	0.0	0.179227	0.0	0.0	0.0	0.0	0.0	0.0	0.0	0.0	0.0	0.0	0.0	0.0	0.0	0.0	0.0	0.0	0.091685	0.0	0.0	0.0	0.0	0.0	0.0	0.0	0.0	0.0	0.0	0.0	0.0	0.0	0.0	0.0	0.0	0.0	0.0	0.0	0.0	0.0	0.0	0.0	0.0	0.035085	0.0	0.0	0.034534	0.072839	0.0	0.0	0.0	0.0	0.0	0.033799	0.0	0.0	0.0	0.047646	0.0	0.0	0.0	0.0	0.0	0.031562	0.0	0.045917	0.0	0.0	0.0	0.0	0.0	0.0	0.223881	0.0	0.0	0.0	0.0	0.0	0.0	0.0	0.0	0.0	0.0	0.0	0.0	0.0	0.0	0.0	0.0	0.0	0.0	0.0	0.0	0.0	0.0	0.0	0.0	0.0	0.0	0.0	0.0	0.0	0.0	0.0	0.0	0.0	0.0	0.0	0.173674	0.0	0.0	0.0	0.0	0.0	0.0	0.0	0.0	0.0	0.0	0.0	0.254367	0.537597	0.0	0.0	0.067309	0.023844	0.019705	0.043043	0.103685	0.100123	0.113221	0.06617	0.12556	0.083603	0.106257	0.0	0.0	0.0	0.0	0.0	0.0	0.0	0.0	0.0	0.0	0.0	0.0	0.0	0.0	0.0	0.0	0.0	0.0	0.0	0.0	0.0	0.0	0.0	0.0	0.0	0.0	0.0	0.0	0.0	0.0	0.0	0.0	0.0	0.0	0.0	0.0	0.0	0.0	0.0	0.0	0.0	0.0	0.0	0.0	0.0	0.0	0.0	0.0	0.0	0.0	0.0	0.0	0.0	0.0	0.0	0.0	0.0	0.0	0.0	0.0	0.0	0.0	0.0	0.0	0.0	0.0	0.0	0.0	0.0	0.0	0.0	0.0	0.0	0.0	0.0	0.0	0.0	0.0	0.0	0.0	0.0	0.0	0.0	0.0	0.0	0.0	0.0	0.0	0.0	0.0	0.0	0.0	0.0	0.0	0.0	0.0	0.0	0.0	0.0	0.0	0.0	0.0	0.048136	0.029546	0.0	0.0	0.0	0.0	0.0	0.0	0.0	0.0	0.0	0.0	0.0	0.0	0.0	0.0	0.0	0.0	0.0	0.0	0.0	0.0	0.0	0.028596	0.0	0.024566	0.0	0.0	0.0	0.0	0.0	0.0	0.0	0.0	0.0	0.0	0.0	0.0	0.0	0.0	0.0	0.025503	0.0	0.0	0.0	0.0	0.0	0.0	0.0	0.0	0.0	0.0	0.0	0.0	0.0	0.0	0.0	0.0	0.0	0.0	0.0	0.0	0.0	0.0	0.0	0.0	0.115093	0.0	0.0	0.0	0.0	0.0	0.0	0.0	0.0	0.0	0.0	0.0	0.0	0.0	0.0	0.0	0.0	0.0	0.0	0.0	0.0	0.0	0.0	0.0	0.0	0.0	0.0	0.0	0.018141	0.0	0.023325	0.0	0.0	0.0	0.0	0.0	0.0	0.0	0.0	0.0	0.0	0.0	0.0	0.0	0.0	0.0	0.0	0.0	0.0	0.0	0.0	0.0	0.0	0.0	0.0	0.0	0.0	0.0	0.0	0.0	0.0	0.0	0.0	0.0	0.0	0.0	0.0	0.0	0.0	0.0	0.0	0.0	0.0	0.0	0.0	0.0	0.0	0.0	0.0	0.0	0.060234	0.0	0.0	0.0	0.057633	0.0	0.067768	0.064281	0.087708	0.070646	0.0	0.115933	0.0	0.066059	0.0	0.0	0.0	0.0	0.0	0.0	0.077911	0.0	0.0	0.073704	0.0	0.0	0.0	0.0	0.0	0.0	0.0	0.0	0.0	0.0	0.0	0.0	0.0	0.0	0.053778	0.084275	0.0	0.0	0.0	0.0	0.0	0.0	0.0	0.0	0.0	0.0	0.0	0.0	0.0	0.0	0.0	0.0	0.066524	0.0	0.090072	0.0	0.0	0.0	0.0	0.0	0.062812	0.032642	0.018033	0.09346	0.01568	0.010957	0.0	0.0	0.0	0.0	0.0	0.0	0.0	0.0	0.0	0.0	0.0	0.0	0.0	0.0	0.0	0.0	0.0	0.0	0.0	0.0	0.0	0.0	0.0	0.0	0.0	0.0	0.0	0.0	0.0	0.0	0.0	0.0	0.0	0.0	0.0	0.0	0.0	0.0	0.0	0.0	0.0	0.0	0.0	0.0	0.0	0.0	0.0	0.0	0.0	0.0	0.0	0.0	0.0	0.0	0.0	0.063061	0.0	0.0	0.0	0.0	0.0	0.0	0.0	0.0	0.079552	0.0	0.0	0.0	0.0	0.0	0.0	0.0	0.0	0.0	0.0	0.0	0.0	0.0	0.0	0.0	0.0	0.0	0.0	0.0	0.0	0.0	0.0	0.0	0.0	0.0	0.0	0.216646	0.195666	0.0	0.0	0.0	0.0	0.185342	0.0	0.183155	0.0	0.0	0.0	0.0	0.0	0.0	0.204936	0.21236	0.0	0.0	0.260192	0.205778	0.0
1292	ENSMUSG00000085035	Gm12031	0.0	0.0	0.0	0.0	0.0	0.0	0.0	0.0	0.031055	0.0	0.0	0.0	0.073384	0.0	0.070498	0.080284	0.0	0.0	0.0	0.0	0.0	0.0	0.0	0.0	0.0	0.0	0.072966	0.0	0.0	0.07685	0.0	0.073727	0.0	0.0	0.066398	0.0	0.0	0.0	0.0	0.0	0.068726	0.071097	0.0	0.0	0.069099	0.066677	0.0	0.0	0.0	0.0	0.065486	0.06625	0.0	0.0	0.0	0.0	0.0	0.0	0.0	0.076492	0.081757	0.079205	0.0	0.12613	0.0	0.071894	0.0	0.0	0.0	0.0	0.0	0.0	0.066739	0.078268	0.0	0.0	0.0	0.070153	0.0	0.0	0.0	0.0	0.081929	0.0	0.076712	0.0	0.074057	0.0	0.0	0.0	0.0	0.0	0.0	0.0	0.0	0.0	0.0	0.0	0.0	0.0	0.0	0.0	0.0	0.0	0.0	0.0	0.0	0.0	0.0	0.0	0.0	0.0	0.0	0.0	0.0	0.040799	0.0	0.0	0.0	0.0	0.0	0.0	0.0	0.0	0.0	0.0	0.035073	0.0	0.0	0.0	0.0	0.0	0.0	0.0	0.0	0.0	0.0	0.0	0.0	0.0	0.0	0.0	0.0	0.0	0.0	0.0	0.0	0.0	0.0	0.0	0.0	0.0	0.0	0.0	0.0	0.0	0.0	0.0	0.0	0.153584	0.0	0.143949	0.0	0.0	0.0	0.0	0.0	0.0	0.0	0.0	0.0	0.0	0.0	0.0	0.0	0.0	0.0	0.0	0.0	0.0	0.0	0.0	0.0	0.0	0.0	0.0	0.0	0.0	0.0	0.0	0.0	0.0	0.0	0.0	0.144062	0.0	0.0	0.240495	0.0	0.0	0.0	0.0	0.121335	0.0	0.0	0.0	0.0	0.0	0.0	0.0	0.0	0.0	0.0	0.0	0.0	0.0	0.0	0.0	0.0	0.0	0.0	0.0	0.0	0.0	0.0	0.0	0.0	0.21608	0.0	0.0	0.0	0.0	0.0	0.0	0.0	0.0	0.0	0.0	0.0	0.0	0.0	0.0	0.0	0.0	0.0841	0.0	0.06055	0.060201	0.0	0.0	0.066481	0.0	0.0	0.0	0.0	0.0	0.0	0.0	0.0	0.0	0.0	0.0	0.0	0.0	0.0	0.0	0.0	0.0	0.0	0.0	0.0	0.0	0.0	0.0	0.0	0.0	0.0	0.0	0.0	0.0	0.0	0.066317	0.0	0.0	0.0	0.066338	0.0	0.0	0.0	0.0	0.0	0.07163	0.0	0.0	0.0	0.0	0.0	0.065376	0.0	0.0	0.0	0.0	0.0	0.059842	0.0	0.0	0.0	0.0	0.0	0.0	0.0	0.0	0.0	0.0	0.0	0.0	0.0	0.0	0.0	0.0	0.0	0.0	0.0	0.0	0.0	0.0	0.0	0.0	0.0	0.0	0.0	0.0	0.0	0.0	0.0	0.0	0.0	0.0	0.0	0.0	0.0	0.0	0.0	0.0	0.0	0.0	0.0	0.0	0.0	0.0	0.0	0.0	0.0	0.0	0.0	0.0	0.0	0.0	0.0	0.0	0.0	0.0	0.0	0.0	0.050717	0.03941	0.043494	0.020737	0.0	0.0	0.022057	0.0	0.0	0.027529	0.023552	0.0	0.0	0.0	0.0	0.0	0.0	0.0	0.086167	0.069594	0.0	0.0	0.078519	0.0	0.0	0.0	0.0	0.0	0.0	0.0	0.0	0.0	0.0	0.0	0.0	0.0	0.0	0.0	0.0	0.0	0.0	0.0	0.0	0.0	0.062636	0.0	0.0	0.0	0.0	0.0	0.0	0.0	0.0	0.0	0.0	0.0	0.0	0.0	0.0	0.0	0.0	0.0	0.0	0.0	0.0	0.0	0.0	0.171762	0.0	0.0	0.0	0.0	0.0	0.0	0.0	0.0	0.0	0.0	0.0	0.0	0.0	0.0	0.0	0.0	0.0	0.0	0.0	0.0	0.0	0.0	0.0	0.0	0.0	0.0	0.0	0.0	0.0	0.0	0.0	0.0	0.0	0.0	0.0	0.0	0.0	0.0	0.0	0.0	0.0	0.10168	0.0	0.0	0.0	0.0	0.0	0.0	0.0	0.0	0.0	0.0	0.0	0.0	0.0	0.0	0.0	0.0	0.0	0.0	0.0	0.0	0.0	0.0	0.0	0.0	0.09844	0.030067	0.033495	0.0	0.0	0.0	0.0	0.0	0.0	0.0	0.036002	0.0	0.047038	0.0	0.044248	0.0	0.0	0.0	0.046987	0.0	0.028531	0.042155	0.0	0.0	0.0	0.0	0.0	0.0	0.0	0.0	0.0	0.0	0.0	0.0	0.088567	0.0	0.0	0.0	0.0	0.0	0.0	0.0	0.0	0.0	0.0	0.0	0.08961	0.0	0.0	0.0	0.0	0.07661	0.0	0.0	0.0	0.0	0.0	0.0	0.0	0.0	0.0	0.0	0.0	0.0	0.0	0.0	0.0	0.0	0.0	0.0	0.0	0.0	0.0	0.0	0.0	0.0	0.0	0.0	0.0	0.0	0.0	0.0	0.0	0.15344	0.0	0.0	0.0	0.0	0.0	0.0	0.0	0.0	0.0	0.0	0.0	0.0	0.0	0.0	0.0	0.0	0.0	0.0	0.0	0.0	0.0	0.0	0.0	0.068715	0.0	0.0	0.0	0.0	0.0	0.0	0.0	0.0	0.0	0.0	0.0	0.0	0.0	0.0	0.0	0.0	0.0	0.063057	0.0	0.0	0.0	0.0	0.0	0.0	0.0	0.073585	0.0	0.0	0.0	0.0	0.0	0.0	0.0	0.0	0.203317	0.0	0.0	0.0	0.151812	0.070874	0.074605	0.076768	0.0	0.17128	0.0	0.0	0.0	0.0	0.076463	0.078512	0.05724	0.0	0.0	0.0	0.0	0.0	0.0	0.0	0.0	0.0	0.0	0.0	0.0	0.0	0.0	0.0	0.0	0.0	0.0	0.0	0.0	0.129037	0.0	0.0	0.0	0.0	0.0	0.0	0.0	0.0	0.0	0.04309	0.026807	0.0	0.022236	0.029358	0.0	0.0	0.0	0.0	0.0	0.0	0.0	0.107858	0.0	0.0	0.0	0.0	0.0	0.0	0.0	0.0	0.0	0.0	0.0	0.0	0.0	0.0	0.0	0.0	0.0	0.0	0.0	0.0	0.0	0.0	0.0	0.0	0.0	0.0	0.0	0.0	0.0	0.0	0.0	0.0	0.0	0.0	0.0	0.0	0.0	0.0	0.0	0.0	0.0	0.0	0.0	0.0	0.0	0.0	0.0	0.0	0.0	0.0	0.0	0.0	0.0	0.078886	0.069686	0.0	0.0	0.0	0.0	0.0	0.0	0.0	0.0	0.0	0.0	0.0	0.0	0.0	0.0	0.0	0.0	0.0	0.0	0.0	0.0	0.0	0.0	0.0	0.0	0.0	0.0	0.0	0.0	0.0	0.0	0.0	0.0	0.0	0.0	0.0	0.0	0.0	0.0	0.0	0.0	0.0	0.0	0.0	0.0	0.0	0.0	0.0	0.0	0.0	0.0
1293	ENSMUSG00000086911	Gm12027	0.0	0.0	0.0	0.0	0.0	0.0	0.0	0.0	0.0	0.0	0.0	0.0	0.0	0.0	0.0	0.0	0.0	0.0	0.0	0.0	0.0	0.0	0.0	0.0	0.0	0.0	0.0	0.0	0.0	0.0	0.0	0.0	0.0	0.0	0.0	0.0	0.0	0.0	0.0	0.0	0.0	0.0	0.0	0.0	0.0	0.0	0.0	0.0	0.0	0.0	0.0	0.0	0.0	0.0	0.0	0.0	0.0	0.0	0.0	0.0	0.0	0.0	0.0	0.0	0.0	0.0	0.0	0.0	0.0	0.0	0.0	0.0	0.0	0.0	0.0	0.044097	0.0	0.0	0.0	0.0	0.0	0.0	0.0	0.0	0.0	0.0	0.0	0.0	0.0	0.0	0.0	0.0	0.0	0.0	0.0	0.0	0.0	0.0	0.0	0.0	0.0	0.0	0.0	0.0	0.0	0.0	0.0	0.0	0.0	0.0	0.0	0.0	0.0	0.0	0.0	0.0	0.0	0.0	0.0	0.0	0.0	0.0	0.0	0.0	0.0	0.0	0.0	0.0	0.0	0.0	0.0	0.0	0.0	0.0	0.0	0.0	0.0	0.0	0.0	0.0	0.0	0.0	0.0	0.0	0.0	0.0	0.0	0.0	0.0	0.0	0.0	0.0	0.0	0.0	0.0	0.0	0.0	0.0	0.0	0.0	0.0	0.0	0.0	0.0	0.0	0.0	0.0	0.0	0.0	0.0	0.0	0.0	0.0	0.0	0.0	0.0	0.0	0.0	0.0	0.0	0.0	0.0	0.0	0.0	0.0	0.0	0.0	0.0	0.0	0.0	0.0	0.0	0.0	0.0	0.0	0.0	0.0	0.0	0.0	0.0	0.0	0.0	0.0	0.0	0.0	0.0	0.0	0.0	0.0	0.0	0.0	0.0	0.0	0.0	0.0	0.0	0.0	0.0	0.0	0.0	0.0	0.0	0.0	0.0	0.0	0.0	0.0	0.0	0.0	0.0	0.0	0.0	0.0	0.0	0.0	0.0	0.0	0.0	0.0	0.0	0.0	0.0	0.0	0.0	0.0	0.0	0.0	0.0	0.0	0.0	0.0	0.0	0.0	0.0	0.0	0.0	0.0	0.0	0.0	0.0	0.0	0.0	0.0	0.0	0.0	0.0	0.0	0.0	0.0	0.0	0.0	0.0	0.0	0.0	0.0	0.0	0.0	0.0	0.0	0.0	0.0	0.0	0.0	0.0	0.0	0.0	0.0	0.0	0.0	0.0	0.0	0.0	0.0	0.0	0.0	0.0	0.0	0.0	0.0	0.0	0.0	0.0	0.0	0.0	0.0	0.0	0.0	0.0	0.0	0.0	0.0	0.0	0.0	0.0	0.0	0.0	0.0	0.0	0.0	0.0	0.0	0.0	0.0	0.0	0.0	0.0	0.0	0.0	0.0	0.0	0.0	0.0	0.0	0.0	0.0	0.0	0.0	0.0	0.0	0.0	0.0	0.0	0.0	0.0	0.0	0.0	0.0	0.0	0.0	0.0	0.0	0.0	0.0	0.0	0.0	0.0	0.0	0.0	0.0	0.0	0.0	0.0	0.0	0.0	0.0	0.0	0.0	0.023438	0.0	0.0	0.0	0.010178	0.0	0.0	0.0	0.0	0.0	0.0	0.0	0.0	0.0	0.0	0.0	0.0	0.0	0.0	0.0	0.0	0.0	0.0	0.0	0.0	0.0	0.0	0.0	0.0	0.0	0.0	0.0	0.0	0.0	0.0	0.0	0.0	0.0	0.0	0.0	0.0	0.0	0.0	0.0	0.0	0.0	0.0	0.0	0.0	0.0	0.0	0.0	0.0	0.0	0.0	0.0	0.0	0.0	0.0	0.0	0.0	0.0	0.0	0.0	0.0	0.0	0.0	0.0	0.0	0.0	0.0	0.0	0.0	0.0	0.0	0.0	0.0	0.0	0.0	0.0	0.0	0.0	0.0	0.0	0.0	0.0	0.0	0.0	0.0	0.0	0.0	0.0	0.0	0.0	0.0	0.0	0.0	0.0	0.0	0.0	0.0	0.0	0.0	0.0	0.0	0.0	0.0	0.0	0.0	0.0	0.0	0.0	0.0	0.0	0.0	0.0	0.0	0.0	0.0	0.0	0.0	0.0	0.0	0.0	0.0	0.0	0.0	0.0	0.0	0.0	0.0	0.0	0.0	0.0	0.0	0.0	0.0	0.0	0.0	0.0	0.0	0.0	0.0	0.0	0.0	0.0	0.0	0.0	0.0	0.0	0.0	0.0	0.0	0.0	0.0	0.0	0.0	0.0	0.0	0.0	0.0	0.0	0.0	0.0	0.0	0.0	0.0	0.0	0.0	0.0	0.0	0.0	0.0	0.0	0.0	0.0	0.0	0.0	0.0	0.0	0.0	0.0	0.0	0.0	0.0	0.0	0.0	0.0	0.0	0.0	0.0	0.0	0.0	0.0	0.0	0.0	0.0	0.0	0.0	0.0	0.0	0.0	0.0	0.0	0.0	0.0	0.0	0.0	0.0	0.0	0.0	0.0	0.0	0.0	0.0	0.0	0.0	0.0	0.0	0.0	0.0	0.0	0.0	0.0	0.0	0.0	0.0	0.0	0.0	0.0	0.0	0.0	0.0	0.0	0.0	0.0	0.070678	0.0	0.0	0.0	0.0	0.0	0.0	0.0	0.0	0.0	0.0	0.0	0.0	0.0	0.0	0.0	0.0	0.0	0.0	0.0	0.0	0.0	0.0	0.0	0.0	0.0	0.0	0.0	0.0	0.0	0.0	0.0	0.0	0.0	0.0	0.0	0.0	0.0	0.0	0.0	0.0	0.0	0.0	0.0	0.0	0.0	0.0	0.0	0.0	0.0	0.0	0.0	0.0	0.0	0.0	0.0	0.0	0.0	0.0	0.0	0.0	0.0	0.0	0.0	0.0	0.0	0.0	0.0	0.0	0.0	0.0	0.0	0.0	0.0	0.0	0.0	0.0	0.0	0.0	0.0	0.0	0.0	0.0	0.0	0.0	0.0	0.0	0.011296	0.0	0.0	0.0	0.0	0.0	0.0	0.0	0.0	0.0	0.0	0.0	0.0	0.0	0.0	0.0	0.0	0.0	0.0	0.0	0.0	0.0	0.0	0.0	0.0	0.0	0.0	0.0	0.0	0.0	0.0	0.0	0.0	0.0	0.0	0.0	0.0	0.0	0.0	0.0	0.0	0.0	0.0	0.0	0.0	0.0	0.0	0.0	0.0	0.0	0.0	0.0	0.0	0.0	0.0	0.0	0.0	0.0	0.0	0.0	0.0	0.0	0.0	0.0	0.0	0.0	0.0	0.0	0.0	0.0	0.0	0.0	0.0	0.0	0.0	0.0	0.0	0.0	0.0	0.0	0.0	0.0	0.0	0.0	0.0	0.0	0.0	0.0	0.0	0.0	0.0	0.0	0.0	0.0	0.0	0.0	0.0	0.0	0.0	0.0	0.0	0.0	0.0	0.0	0.0	0.0	0.0	0.0	0.0	0.0	0.0	0.0	0.0	0.0	0.0
1294	ENSMUSG00000086025	4933406G16Rik	0.0	0.0	0.0	0.0	0.0	0.0	0.0	0.0	0.0	0.0	0.0	0.0	0.0	0.0	0.0	0.0	0.0	0.0	0.0	0.0	0.0	0.0	0.0	0.0	0.0	0.0	0.0	0.0	0.0	0.0	0.0	0.0	0.0	0.0	0.0	0.0	0.0	0.0	0.0	0.0	0.0	0.0	0.0	0.0	0.0	0.0	0.0	0.0	0.0	0.020652	0.0	0.0	0.0	0.0	0.0	0.0	0.0	0.0	0.0	0.0	0.0	0.0	0.0	0.0	0.0	0.0	0.0	0.0	0.0	0.0	0.0	0.0	0.0	0.0	0.0	0.0	0.0	0.0	0.0	0.0	0.0	0.0	0.0	0.0	0.0	0.0	0.0	0.0	0.0	0.0	0.0	0.0	0.0	0.0	0.0	0.0	0.0	0.0	0.0	0.0	0.0	0.0	0.0	0.0	0.0	0.0	0.0	0.0	0.0	0.0	0.0	0.0	0.0	0.0	0.0	0.0	0.0	0.0	0.0	0.0	0.0	0.0	0.0	0.0	0.0	0.0	0.0	0.0	0.0	0.0	0.0	0.0	0.0	0.0	0.0	0.0	0.0	0.0	0.0	0.0	0.0	0.0	0.0	0.0	0.0	0.0	0.0	0.0	0.0	0.0	0.0	0.0	0.0	0.0	0.0	0.0	0.0	0.0	0.0	0.0	0.0	0.0	0.0	0.0	0.0	0.0	0.0	0.0	0.0	0.0	0.0	0.0	0.0	0.0	0.0	0.0	0.0	0.0	0.0	0.0	0.0	0.0	0.0	0.0	0.0	0.0	0.0	0.0	0.0	0.0	0.0	0.0	0.0	0.0	0.0	0.0	0.0	0.0	0.0	0.0	0.0	0.0	0.0	0.0	0.0	0.0	0.0	0.0	0.0	0.0	0.0	0.0	0.0	0.0	0.0	0.0	0.0	0.0	0.0	0.0	0.0	0.0	0.0	0.0	0.0	0.0	0.0	0.0	0.0	0.0	0.0	0.0	0.0	0.0	0.0	0.0	0.0	0.0	0.0	0.0	0.0	0.0	0.0	0.0	0.0	0.0	0.0	0.0	0.0	0.0	0.0	0.0	0.0	0.0	0.0	0.0	0.0	0.0	0.0	0.0	0.0	0.0	0.0	0.0	0.0	0.0	0.0	0.0	0.0	0.0	0.0	0.0	0.0	0.0	0.0	0.0	0.0	0.0	0.0	0.0	0.0	0.0	0.0	0.0	0.0	0.0	0.0	0.0	0.0	0.0	0.0	0.0	0.0	0.0	0.0	0.0	0.0	0.0	0.0	0.0	0.0	0.0	0.0	0.0	0.0	0.0	0.0	0.0	0.0	0.0	0.0	0.0	0.0	0.0	0.0	0.0	0.0	0.0	0.0	0.0	0.0	0.0	0.0	0.0	0.0	0.0	0.0	0.0	0.0	0.0	0.0	0.0	0.0	0.0	0.0	0.0	0.0	0.0	0.0	0.0	0.0	0.0	0.0	0.0	0.0	0.0	0.0	0.0	0.0	0.0	0.0	0.0	0.0	0.0	0.0	0.0	0.0	0.0	0.0	0.0	0.0	0.0	0.0	0.0	0.0	0.0	0.0	0.0	0.0	0.0	0.0	0.0	0.0	0.0	0.0	0.0	0.0	0.0	0.0	0.0	0.0	0.0	0.0	0.0	0.0	0.0	0.0	0.0	0.0	0.0	0.0	0.0	0.0	0.0	0.0	0.0	0.0	0.0	0.0	0.0	0.0	0.0	0.0	0.0	0.0	0.0	0.0	0.0	0.0	0.0	0.0	0.0	0.0	0.0	0.0	0.0	0.0	0.0	0.0	0.0	0.0	0.0	0.0	0.0	0.0	0.0	0.0	0.0	0.0	0.0	0.0	0.0	0.0	0.0	0.0	0.0	0.0	0.0	0.0	0.0	0.0	0.0	0.0	0.0	0.0	0.0	0.0	0.0	0.0	0.0	0.0	0.0	0.0	0.0	0.0	0.0	0.0	0.0	0.0	0.0	0.0	0.0	0.0	0.0	0.0	0.0	0.0	0.0	0.0	0.0	0.0	0.0	0.0	0.0	0.0	0.0	0.0	0.0	0.0	0.0	0.0	0.0	0.0	0.0	0.0	0.0	0.0	0.0	0.0	0.0	0.0	0.0	0.0	0.0	0.0	0.0	0.0	0.0	0.0	0.0	0.0	0.0	0.0	0.0	0.0	0.0	0.0	0.0	0.0	0.0	0.0	0.0	0.0	0.0	0.0	0.0	0.0	0.0	0.0	0.0	0.0	0.0	0.0	0.0	0.0	0.0	0.0	0.0	0.0	0.0	0.0	0.0	0.0	0.0	0.0	0.0	0.0	0.0	0.0	0.0	0.0	0.0	0.0	0.0	0.0	0.0	0.0	0.0	0.0	0.0	0.0	0.0	0.0	0.0	0.0	0.0	0.0	0.0	0.0	0.0	0.0	0.0	0.0	0.0	0.0	0.0	0.0	0.0	0.0	0.0	0.0	0.0	0.0	0.0	0.0	0.0	0.0	0.0	0.0	0.0	0.0	0.0	0.0	0.0	0.0	0.0	0.0	0.0	0.0	0.0	0.0	0.0	0.0	0.0	0.0	0.0	0.0	0.0	0.0	0.0	0.0	0.0	0.0	0.0	0.0	0.0	0.0	0.0	0.0	0.0	0.0	0.0	0.0	0.0	0.0	0.0	0.0	0.0	0.0	0.0	0.0	0.0	0.0	0.0	0.0	0.0	0.0	0.0	0.0	0.0	0.0	0.0	0.0	0.0	0.0	0.0	0.0	0.0	0.0	0.0	0.0	0.0	0.0	0.0	0.0	0.0	0.0	0.0	0.0	0.0	0.0	0.0	0.0	0.0	0.0	0.0	0.0	0.0	0.0	0.0	0.0	0.0	0.0	0.0	0.0	0.0	0.0	0.0	0.0	0.0	0.0	0.0	0.0	0.0	0.0	0.0	0.0	0.0	0.0	0.0	0.0	0.0	0.0	0.0	0.0	0.0	0.0	0.0	0.0	0.005104	0.0	0.0	0.0	0.0	0.0	0.0	0.0	0.0	0.0	0.0	0.0	0.0	0.0	0.0	0.0	0.0	0.0	0.0	0.0	0.0	0.0	0.0	0.0	0.0	0.0	0.0	0.0	0.0	0.0	0.0	0.0	0.0	0.0	0.0	0.0	0.0	0.0	0.0	0.0	0.0	0.0	0.0	0.0	0.0	0.0	0.0	0.0	0.0	0.0	0.0	0.0	0.0	0.0	0.0	0.0	0.0	0.0	0.0	0.0	0.0	0.0	0.0	0.0	0.0	0.0	0.0	0.0	0.0	0.0	0.0	0.0	0.0	0.0	0.0	0.0	0.0	0.0	0.0	0.0	0.0	0.0	0.0	0.0	0.0	0.0	0.0	0.0	0.0	0.0	0.0	0.0	0.0	0.0	0.0	0.0	0.0	0.0	0.0	0.0	0.0	0.0	0.0	0.0	0.0	0.0	0.0	0.0	0.0	0.0	0.0	0.0	0.0	0.0	0.0	0.0
1295	ENSMUSG00000085675	Gm12022	0.0	0.0	0.0	0.0	0.009062	0.0	0.0	0.0	0.0	0.0	0.0	0.0	0.0	0.0	0.0	0.0	0.0	0.0	0.0	0.0	0.0	0.0	0.0	0.0	0.0	0.0	0.0	0.0	0.0	0.0	0.0	0.0	0.0	0.0	0.0	0.0	0.0	0.0	0.0	0.0	0.0	0.0	0.0	0.0	0.0	0.0	0.0	0.0	0.0	0.0	0.0	0.0	0.0	0.0	0.0	0.0	0.0	0.0	0.0	0.0	0.0	0.0	0.0	0.0	0.0	0.0	0.0	0.0	0.0	0.0	0.0	0.0	0.0	0.0	0.0	0.0	0.0	0.0	0.0	0.0	0.0	0.0	0.0	0.0	0.0	0.0	0.0	0.0	0.0	0.017405	0.0	0.0	0.0	0.0	0.015401	0.0	0.0	0.0	0.0	0.0	0.0	0.0	0.0	0.0	0.0	0.0	0.0	0.0	0.0	0.0	0.0	0.0	0.0	0.0	0.0	0.0	0.0	0.0	0.0	0.0	0.0	0.0	0.0	0.0	0.0	0.0	0.0	0.0	0.0	0.0	0.0	0.0	0.0	0.0	0.0	0.0	0.0	0.0	0.0	0.0	0.0	0.0	0.0	0.0	0.0	0.0	0.0	0.0	0.0	0.0	0.0	0.0	0.0	0.0	0.0	0.0	0.0	0.0	0.0	0.0	0.0	0.0	0.0	0.0	0.0	0.0	0.0	0.0	0.0	0.0	0.0	0.0	0.0	0.0	0.0	0.0	0.0	0.0	0.0	0.0	0.0	0.0	0.0	0.0	0.0	0.0	0.0	0.0	0.0	0.0	0.0	0.0	0.0	0.0	0.0	0.0	0.0	0.0	0.0	0.0	0.0	0.0	0.0	0.0	0.0	0.0	0.0	0.0	0.0	0.0	0.0	0.0	0.0	0.0	0.0	0.0	0.0	0.0	0.0	0.0	0.0	0.0	0.0	0.0	0.0	0.0	0.0	0.0	0.0	0.0	0.0	0.0	0.0	0.0	0.0	0.0	0.0	0.0	0.0	0.0	0.0	0.0	0.0	0.0	0.0	0.0	0.0	0.0	0.0	0.0	0.0	0.0	0.0	0.0	0.0	0.0	0.0	0.0	0.0	0.0	0.0	0.0	0.0	0.0	0.0	0.0	0.0	0.0	0.0	0.0	0.0	0.0	0.0	0.0	0.0	0.0	0.0	0.0	0.0	0.0	0.259464	0.0	0.0	0.0	0.0	0.065565	0.0	0.158529	0.0	0.0	0.0	0.0	0.0	0.0	0.0	0.0	0.0	0.130753	0.0	0.0	0.070625	0.0	0.0	0.0	0.0	0.0	0.0	0.0	0.0	0.0	0.0	0.0	0.0	0.0	0.0	0.0	0.0	0.0	0.0	0.0	0.0	0.0	0.0	0.0	0.0	0.0	0.0	0.0	0.0	0.0	0.0	0.0	0.0	0.0	0.0	0.0	0.0	0.0	0.0	0.0	0.0	0.0	0.0	0.0	0.0	0.0	0.0	0.0	0.0	0.0	0.0	0.0	0.0	0.0	0.0	0.0	0.0	0.0	0.0	0.0	0.0	0.0	0.0	0.0	0.0	0.0	0.0	0.0	0.0	0.0	0.0	0.0	0.0	0.0	0.0	0.0	0.0	0.0	0.0	0.0	0.0	0.0	0.0	0.0	0.0	0.0	0.0	0.0	0.0	0.0	0.0	0.0	0.0	0.0	0.0	0.0	0.0	0.0	0.0	0.0	0.0	0.0	0.0	0.0	0.0	0.0	0.0	0.0	0.0	0.0	0.0	0.0	0.0	0.0	0.0	0.0	0.0	0.0	0.0	0.0	0.0	0.0	0.0	0.0	0.0	0.0	0.0	0.0	0.0	0.0	0.0	0.0	0.0	0.0	0.0	0.0	0.0	0.0	0.0	0.0	0.0	0.0	0.0	0.0	0.0	0.0	0.0	0.0	0.0	0.0	0.0	0.0	0.0	0.0	0.0	0.0	0.0	0.0	0.0	0.0	0.0	0.0	0.032024	0.0	0.0	0.0	0.0	0.0	0.0	0.0	0.0	0.0	0.0	0.0	0.0	0.0	0.0	0.0	0.0	0.0	0.0	0.0	0.0	0.0	0.0	0.0	0.0	0.0	0.0	0.0	0.0	0.0	0.0	0.0	0.0	0.0	0.0	0.0	0.0	0.0	0.0	0.0	0.0	0.0	0.0	0.0	0.0	0.0	0.0	0.0	0.0	0.0	0.0	0.0	0.0	0.0	0.0	0.0	0.0	0.0	0.0	0.0	0.0	0.0	0.0	0.0	0.0	0.0	0.0	0.0	0.0	0.0	0.0	0.0	0.0	0.0	0.0	0.0	0.0	0.0	0.0	0.0	0.0	0.0	0.0	0.0	0.0	0.0	0.0	0.0	0.0	0.0	0.0	0.0	0.0	0.0	0.0	0.0	0.0	0.0	0.0	0.0	0.0	0.0	0.0	0.0	0.0	0.0	0.0	0.0	0.0	0.0	0.0	0.0	0.0	0.0	0.0	0.0	0.0	0.0	0.0	0.0	0.0	0.0	0.0	0.0	0.0	0.0	0.0	0.0	0.0	0.0	0.0	0.0	0.0	0.0	0.0	0.0	0.0	0.0	0.0	0.0	0.0	0.0	0.0	0.0	0.0	0.0	0.0	0.0	0.0	0.0	0.0	0.0	0.0	0.0	0.0	0.0	0.0	0.0	0.0	0.0	0.0	0.0	0.0	0.0	0.0	0.0	0.0	0.0	0.025149	0.0	0.0	0.0	0.0	0.0	0.0	0.0	0.0	0.0	0.0	0.0	0.0	0.0	0.0	0.0	0.0	0.0	0.0	0.0	0.0	0.0	0.0	0.0	0.0	0.0	0.0	0.0	0.0	0.0	0.0	0.0	0.0	0.0	0.0	0.0	0.0	0.0	0.0	0.0	0.0	0.0	0.0	0.0	0.0	0.0	0.0	0.0	0.0	0.0	0.0	0.0	0.0	0.0	0.0	0.0	0.0	0.0	0.0	0.007142	0.0	0.006096	0.0	0.0	0.0	0.0	0.0	0.0	0.0	0.0	0.0	0.0	0.0	0.0	0.0	0.0	0.0	0.0	0.0	0.0	0.0	0.0	0.0	0.0	0.0	0.0	0.0	0.0	0.0	0.0	0.0	0.0	0.0	0.0	0.0	0.0	0.0	0.0	0.0	0.0	0.0	0.0	0.0	0.0	0.0	0.0	0.0	0.0	0.0	0.0	0.0	0.0	0.0	0.0	0.0	0.0	0.0	0.0	0.0	0.0	0.0	0.0	0.0	0.0	0.0	0.0	0.0	0.0	0.0	0.0	0.0	0.0	0.0	0.0	0.0	0.0	0.0	0.0	0.0	0.0	0.0	0.0	0.0	0.0	0.0	0.0	0.0	0.0	0.0	0.0	0.0	0.0	0.0	0.0	0.0	0.0	0.0	0.0	0.0	0.0	0.0	0.0	0.0	0.0	0.0	0.0	0.0	0.0	0.0	0.0	0.0	0.0	0.0	0.0	0.0
1296	ENSMUSG00000085453	Gm12018	0.0	0.0	0.0	0.0	0.0	0.0	0.0	0.0	0.0	0.0	0.0	0.0	0.0	0.0	0.0	0.0	0.0	0.0	0.0	0.0	0.0	0.0	0.0	0.0	0.0	0.0	0.0	0.0	0.0	0.0	0.0	0.0	0.0	0.0	0.0	0.0	0.012003	0.0	0.0	0.0	0.0	0.0	0.0	0.0	0.0	0.0	0.020838	0.0	0.0	0.0	0.0	0.0	0.012056	0.0	0.0	0.0	0.0	0.0	0.0	0.0	0.0	0.0	0.0	0.0	0.0	0.0	0.0	0.0	0.0	0.0	0.0	0.0	0.0	0.0	0.0	0.0	0.0	0.0	0.0	0.0	0.008607	0.0	0.0	0.0	0.0	0.0	0.0	0.0	0.0	0.0	0.0	0.0	0.0	0.0	0.0	0.0	0.0	0.0	0.0	0.0	0.0	0.0	0.0	0.0	0.0	0.0	0.0	0.0	0.0	0.0	0.0	0.0	0.0	0.0	0.0	0.0	0.0	0.0	0.0	0.0	0.0	0.0	0.0	0.0	0.0	0.0	0.0	0.0	0.0	0.0	0.0	0.0	0.0	0.0	0.0	0.0	0.0	0.0	0.0	0.0	0.0	0.0	0.0	0.0	0.0	0.0	0.0	0.0	0.0	0.0	0.0	0.0	0.0	0.0	0.0	0.0	0.0	0.0	0.0	0.0	0.0	0.0	0.0	0.0	0.0	0.0	0.0	0.0	0.0	0.0	0.0	0.0	0.0	0.0	0.0	0.0	0.0	0.0	0.0	0.0	0.0	0.0	0.0	0.0	0.0	0.0	0.0	0.0	0.0	0.0	0.0	0.0	0.0	0.0	0.0	0.007902	0.0	0.0	0.0	0.0	0.0	0.0	0.0	0.0	0.0	0.0	0.0	0.0	0.0	0.0	0.0	0.0	0.0	0.0	0.0	0.0	0.0	0.0	0.0	0.0	0.0	0.0	0.0	0.0	0.0	0.0	0.0	0.0	0.0	0.0	0.0	0.0	0.0	0.0	0.0	0.019759	0.0	0.0	0.0	0.0	0.0	0.0	0.0	0.0	0.0	0.0	0.0	0.0	0.0	0.0	0.0	0.0	0.0	0.0	0.0	0.0	0.0	0.0	0.0	0.0	0.0	0.0	0.0	0.0	0.0	0.0	0.0	0.0	0.0	0.0	0.0	0.0	0.0	0.0	0.0	0.0	0.0	0.0	0.0	0.0	0.0	0.0	0.001989	0.0	0.0	0.001967	0.0	0.008265	0.0	0.0	0.0	0.0	0.0	0.0	0.001749	0.0	0.0	0.0	0.0	0.0	0.0	0.00572	0.0	0.0	0.0	0.0	0.0	0.0	0.0	0.0	0.0	0.0	0.0	0.0	0.0	0.0	0.0	0.0	0.0	0.0	0.0	0.0	0.0	0.0	0.0	0.0	0.0	0.0	0.0	0.0	0.0	0.0	0.0	0.0	0.0	0.0	0.0	0.0	0.0	0.0	0.0	0.0	0.0	0.0	0.0	0.0	0.0	0.0	0.0	0.0	0.0	0.0	0.0	0.0	0.0	0.0	0.0	0.0	0.0	0.0	0.0	0.024616	0.0	0.002411	0.0	0.0	0.0	0.002233	0.0	0.002976	0.0	0.0	0.0	0.0	0.0	0.0	0.0	0.0	0.0	0.0	0.0	0.0	0.0	0.0	0.0	0.0	0.0	0.0	0.0	0.0	0.0	0.0	0.0	0.0	0.0	0.0	0.0	0.0	0.0	0.0	0.0	0.0	0.0	0.0	0.0	0.0	0.0	0.0	0.0	0.0	0.0	0.0	0.0	0.0	0.0	0.0	0.0	0.0	0.0	0.0	0.0	0.0	0.0	0.0	0.0	0.0	0.0	0.0	0.0	0.0	0.0	0.0	0.0	0.0	0.0	0.0	0.0	0.0	0.0	0.0	0.0	0.0	0.0	0.0	0.0	0.0	0.0	0.0	0.0	0.0	0.0	0.0	0.0	0.0	0.0	0.0	0.0	0.0	0.0	0.0	0.0	0.0	0.0	0.0	0.0	0.0	0.0	0.0	0.0	0.0	0.0	0.0	0.0	0.0	0.0	0.0	0.0	0.0	0.0	0.0	0.0	0.0	0.0	0.0	0.0	0.0	0.0	0.0	0.0	0.0	0.0	0.0	0.0	0.0	0.0	0.0	0.0	0.0	0.0	0.0	0.0	0.0	0.0	0.0	0.0	0.0	0.0	0.0	0.0	0.0	0.0	0.0	0.0	0.0	0.0	0.0	0.0	0.0	0.0	0.006627	0.0	0.0	0.0	0.0	0.0	0.0	0.0	0.0	0.0	0.0	0.0	0.0	0.0	0.008684	0.0	0.0	0.0	0.0	0.0	0.0	0.0	0.0	0.0	0.006226	0.0	0.0	0.0	0.0	0.0	0.0	0.0	0.0	0.0	0.0	0.0	0.0	0.0	0.0	0.0	0.0	0.0	0.0	0.0	0.0	0.0	0.0	0.0	0.0	0.0	0.0	0.0	0.0	0.0	0.0	0.0	0.0	0.0	0.0	0.0	0.0	0.0	0.0	0.0	0.0	0.0	0.0	0.0	0.0	0.0	0.0	0.0	0.0	0.0	0.0	0.0	0.0	0.0	0.0	0.0	0.0	0.0	0.0	0.0	0.0	0.0	0.0	0.0	0.0	0.0	0.0	0.0	0.0	0.0	0.0	0.0	0.0	0.0	0.0	0.0	0.0	0.0	0.0	0.0	0.0	0.0	0.0	0.0	0.020677	0.006417	0.012304	0.008965	0.007198	0.013349	0.010828	0.0	0.01307	0.0	0.007145	0.016252	0.0	0.0	0.0	0.0	0.0	0.0	0.0	0.0	0.0	0.0	0.0	0.0	0.0	0.0	0.0	0.0	0.0	0.0	0.0	0.0	0.0	0.0	0.0	0.0	0.0	0.0	0.0	0.0	0.0	0.0	0.0	0.0	0.0	0.0	0.0	0.0	0.0	0.0	0.0	0.0	0.0	0.0	0.0	0.0	0.0	0.0	0.011778	0.0	0.0	0.0	0.0	0.003405	0.002553	0.0	0.0	0.0	0.0	0.0	0.0	0.0	0.0	0.0	0.0	0.0	0.0	0.0	0.0	0.0	0.0	0.0	0.0	0.0	0.0	0.0	0.0	0.0	0.0	0.0	0.0	0.0	0.0	0.0	0.0	0.0	0.0	0.0	0.0	0.0	0.0	0.0	0.0	0.0	0.0	0.0	0.0	0.0	0.0	0.0	0.0	0.0	0.0	0.0	0.0	0.0	0.0	0.0	0.0	0.0	0.0	0.0	0.0	0.0	0.0	0.0	0.0	0.0	0.0	0.0	0.0	0.0	0.0	0.0	0.0	0.0	0.0	0.0	0.0	0.0	0.0	0.0	0.0	0.0	0.0	0.0	0.0	0.0	0.0	0.0	0.0	0.0	0.0	0.0	0.0	0.0	0.0	0.0	0.0	0.0	0.0	0.0	0.0	0.0	0.0	0.0	0.0	0.0	0.0	0.0	0.0	0.0	0.0	0.0	0.0	0.0	0.0	0.0
1297	ENSMUSG00000085355	3010003L21Rik	0.132571	0.108357	0.224719	0.065559	0.071894	0.158433	0.135697	0.055682	0.052325	0.0	0.223752	0.0	0.103682	0.166601	0.185081	0.134682	0.039462	0.136524	0.133828	0.089965	0.112516	0.07353	0.169222	0.099106	0.388992	0.17604	0.123161	0.183539	0.223749	0.160158	0.021189	0.101586	0.242076	0.093424	0.349537	0.099844	0.069005	0.073523	0.106746	0.027284	0.243212	0.131787	0.123452	0.139067	0.447074	0.169697	0.126026	0.074203	0.173104	0.149475	0.106116	0.05737	0.241495	0.226031	0.267846	0.183413	0.184066	0.144188	0.152311	0.330124	0.093947	0.332648	0.127069	0.210359	0.410695	0.231128	0.362779	0.052285	0.062007	0.080701	0.55796	0.148644	0.115623	0.2254	0.065628	0.185724	0.046139	0.130721	0.182148	0.045457	0.206971	0.0	0.423053	0.31013	0.295048	0.061575	0.148212	0.078699	0.084019	0.057542	0.081594	0.101257	0.068906	0.0369	0.254333	0.05074	0.148509	0.030573	0.075396	0.126742	0.145533	0.041504	0.032064	0.100995	0.039355	0.074274	0.178973	0.097711	0.120172	0.037597	0.055703	0.180894	0.110671	0.076637	0.106458	0.218045	0.110273	0.118283	0.110755	0.057369	0.135444	0.090042	0.04368	0.051397	0.056331	0.073122	0.115191	0.024894	0.072184	0.079748	0.084868	0.072689	0.115663	0.049824	0.09731	0.1499	0.078765	0.215566	0.036123	0.135885	0.059558	0.298096	0.202712	0.279594	0.125759	0.346564	0.057429	0.473129	0.224402	0.195361	0.406135	0.263482	0.277519	0.181051	0.360241	0.119841	0.289249	0.151999	0.0	0.309687	0.120314	0.321602	0.098466	0.350428	0.338098	0.169999	0.06455	0.24325	0.456066	0.197889	0.086659	0.174874	0.026852	0.04872	0.334374	0.367729	0.079628	0.285055	0.249302	0.078934	0.292643	0.233299	0.163415	0.02632	0.095844	0.515795	0.073911	0.492514	0.384379	0.216236	0.304635	0.158055	0.194232	0.157028	0.109685	0.34654	0.17473	0.129471	0.493353	0.077585	0.068272	0.204374	0.252352	0.088194	0.389677	0.444746	0.516563	0.965725	1.56142	1.24937	1.13136	0.938629	1.23226	1.04265	0.4736	1.96174	1.65525	0.489089	0.412064	0.552147	0.634116	0.507896	0.527387	1.02568	0.174036	0.211046	0.085026	0.053859	0.121557	0.024939	0.038189	0.114517	0.140538	0.103963	0.115164	0.118193	0.131863	0.06425	0.058224	0.02012	0.285091	0.196007	0.185417	0.046861	0.095236	0.100292	0.075861	0.018466	0.156876	0.112393	0.427672	0.176727	0.202842	0.053021	0.170795	0.195134	0.283321	0.323955	0.277985	0.099111	0.093036	0.0	0.0	0.248637	0.085169	0.093628	0.091183	0.082711	0.222912	0.091419	0.061707	0.344443	0.084858	0.0	0.0	0.072475	0.188009	0.076714	0.025297	0.095595	0.024658	0.039067	0.0	0.091675	0.054466	0.024076	0.094577	0.118468	0.05366	0.02991	0.053398	0.0	0.024899	0.050855	0.085453	0.123405	0.156527	0.0	0.022518	0.114391	0.0	0.049279	0.062526	0.022829	0.03043	0.09174	0.024442	0.075069	0.068422	0.042563	0.04413	0.027343	0.0	0.06228	0.023281	0.0	0.067819	0.0	0.032236	0.066042	0.064287	0.0	0.167426	0.253033	0.182596	0.0	0.327564	0.089302	0.208623	0.0	0.46737	0.081337	0.258248	0.278921	0.0	0.073664	0.163118	0.436239	0.088935	0.0	0.458354	0.227188	0.241988	0.162251	0.156268	0.034499	0.178009	0.0	0.051138	0.157802	0.028634	0.041091	0.033084	0.0	0.164875	0.099552	0.0	0.0	0.127177	0.078295	0.054433	0.067832	0.032267	0.050134	0.081769	0.034682	0.064562	0.020241	0.106549	0.101108	0.032431	0.066142	0.036162	0.052816	0.041452	0.16932	0.132202	0.083649	0.251413	0.300495	0.064914	0.165271	0.100038	0.113681	0.229855	0.197932	0.065441	0.292581	0.095239	0.117628	0.160938	0.276089	0.348586	0.138521	0.073413	0.196784	0.110157	0.187197	0.136572	0.195406	0.080014	0.163354	0.149693	0.149197	0.162951	0.179258	0.163681	0.18256	0.078234	0.2974	0.195197	0.105793	0.197329	0.171833	0.204498	0.187647	0.167718	0.0262	0.163768	0.130514	0.119887	0.077958	0.17487	1.40619	1.38863	2.44868	2.68213	1.17634	3.19361	0.302521	0.876739	0.171762	4.05984	1.65125	2.10946	2.43539	1.78383	2.39075	3.00317	4.63749	2.02707	4.04169	0.966129	3.37081	2.98953	1.11339	2.24003	0.147996	0.449153	0.656928	0.899107	0.30448	0.455647	0.233398	0.416032	0.217913	0.166397	0.301732	0.062336	0.099184	0.206064	0.156096	0.152294	0.165348	0.147004	0.350239	0.197594	0.157617	0.19651	0.092601	0.041983	0.0	0.125436	0.363848	0.101474	0.040624	0.1938	0.094291	0.110422	0.078613	0.118758	0.163464	0.124041	0.101704	0.082124	0.063973	0.070714	0.052248	0.082027	0.086119	0.209018	0.223488	0.127208	0.079966	0.116997	0.126103	0.147973	0.024585	0.06376	0.119011	0.355511	0.077218	0.094304	0.306341	0.089605	0.043977	0.20129	0.14658	0.099423	0.183651	0.137021	0.267621	0.193594	0.27429	0.294217	0.084365	0.27461	0.127386	0.278383	0.22086	0.185916	0.092027	0.332148	0.381188	0.148397	0.246763	0.426064	0.292797	0.146734	0.028098	0.180818	0.065897	0.041845	0.097524	0.096545	0.130049	0.099124	0.371945	0.128196	0.152586	0.063303	0.074044	0.049777	0.103649	0.087965	0.283365	0.020458	0.175473	0.17269	0.130462	0.047037	0.101364	0.227638	0.060249	0.135831	0.027325	0.138686	0.052971	0.094449	0.087714	0.153671	0.159416	0.146615	0.048057	0.033443	0.12253	0.042673	0.204195	0.244784	0.157686	0.103141	0.103359	0.09925	0.15292	0.311105	0.0247	0.102822	0.168672	0.23197	1.21408	0.238811	0.316414	0.307028	0.37212	0.214404	0.794943	0.177675	0.512056	0.536182	0.353796	0.172583	0.422016	0.373457	0.327859	0.150017	0.393191	0.484069	0.727086	0.196128	0.369046	0.471271	0.5517	0.427468	0.161739	0.152059	0.114701	0.263124	0.199327	0.159748	0.052925	0.179474	0.312008	0.159787	0.172179	0.137156	0.139202	0.161411	0.091259	0.105693	0.26636	0.245394	0.043302	0.080298	0.052701	0.05112	0.090873	0.031016	0.073074	0.083141	0.0	0.0	0.0	0.031866	0.0723	0.030472	0.032958	0.117708	0.0	0.0	0.311969	0.288834	0.367645	0.258721	0.046649	0.37855	0.333425	0.330027	0.230692	0.227671	0.107515	0.0	0.286607	0.06552	0.101004	0.088914	0.510442	0.119074	0.396397	0.13641	0.187423	0.165383	0.233692	0.362083	0.012074	0.055142	0.018812	0.123684	0.040442	0.044975	0.119368	0.066732	0.090417	0.047953	0.138273	0.085033	0.038194	0.0	0.091173	0.012876	0.072489	0.057223	0.045005	0.023334	0.0	0.02401	0.026933	0.107763	0.023539	0.072979	0.045907	0.048169	0.017342	0.184179	0.265112	0.13316	0.096763	0.050317	0.158019	0.102553	0.105757	0.079541	0.097482	0.021796	0.031849	0.037811	0.04538	0.041203	0.122701	0.136632	0.116024	1.45507	0.39335	2.1686	1.6129	1.16365	0.467668	0.979146	0.652625	1.81783	0.435117	0.572213	1.18114	1.71324	1.36317	1.0915	1.17092	0.559258	0.786797	0.179929	0.231157	0.23106	0.127202	0.159245	0.132164	0.221998	0.231531	0.139357	0.085755	0.337303	0.116081	0.057597	0.222416	0.168417	0.038646	0.182761	0.085745	0.0	0.157587	0.120622	0.057714	0.055944	0.142881	0.021069	0.085182	0.126478	0.085375	0.193106	0.162398	0.321172	0.0	0.075554	0.299074	0.083271	0.188506	0.132758	0.0	0.154984	0.09688	0.254341	0.098282	0.0	0.070168	0.0	0.16734	0.084154	0.0	0.019774	0.009154	0.0	0.009346	0.0	0.264692	0.048435	0.240822	0.150783	0.570843	0.371381	0.093896	0.23241	0.288228	0.063086	0.332334	0.242007	0.337701	0.1756	0.115376	0.062774	0.060149	0.292426	0.109523	0.0	0.25902	0.238093	0.123196	0.157404
1298	ENSMUSG00000085561	1700046C09Rik	0.0	0.0	0.0	0.0	0.0	0.0	0.0	0.0	0.0	0.0	0.0	0.0	0.0	0.0	0.0	0.0	0.0	0.0	0.0	0.0	0.0	0.0	0.0	0.0	0.0	0.0	0.0	0.0	0.0	0.0	0.0	0.0	0.0	0.0	0.0	0.0	0.0	0.0	0.0	0.0	0.0	0.0	0.0	0.0	0.0	0.0	0.0	0.0	0.0	0.0	0.0	0.0	0.0	0.0	0.0	0.0	0.0	0.0	0.0	0.0	0.0	0.0	0.0	0.0	0.0	0.0	0.0	0.0	0.0	0.0	0.0	0.0	0.0	0.0	0.0	0.0	0.0	0.0	0.0	0.0	0.0	0.0	0.0	0.0	0.0	0.0	0.0	0.0	0.0	0.0	0.0	0.0	0.0	0.0	0.0	0.0	0.0	0.0	0.0	0.0	0.0	0.0	0.0	0.0	0.0	0.0	0.0	0.0	0.0	0.0	0.0	0.0	0.0	0.0	0.0	0.0	0.0	0.0	0.0	0.0	0.0	0.0	0.0	0.0	0.0	0.0	0.0	0.0	0.0	0.0	0.0	0.0	0.0	0.0	0.0	0.0	0.0	0.0	0.0	0.0	0.0	0.0	0.0	0.0	0.0	0.0	0.0	0.0	0.0	0.0	0.0	0.0	0.0	0.0	0.0	0.0	0.0	0.0	0.0	0.0	0.0	0.0	0.0	0.0	0.0	0.0	0.0	0.0	0.0	0.0	0.0	0.0	0.0	0.0	0.0	0.0	0.0	0.0	0.0	0.0	0.0	0.0	0.0	0.0	0.0	0.0	0.0	0.0	0.0	0.0	0.0	0.0	0.0	0.0	0.0	0.0	0.0	0.0	0.0	0.0	0.0	0.0	0.0	0.0	0.0	0.0	0.0	0.0	0.0	0.0	0.0	0.0	0.0	0.0	0.0	0.0	0.0	0.0	0.0	0.0	0.0	0.0	0.0	0.0	0.0	0.0	0.0	0.0	0.0	0.0	0.0	0.0	0.0	0.0	0.0	0.0	0.0	0.0	0.0	0.0	0.0	0.0	0.0	0.0	0.0	0.0	0.0	0.0	0.0	0.0	0.0	0.0	0.0	0.0	0.0	0.0	0.0	0.0	0.0	0.0	0.0	0.0	0.0	0.0	0.0	0.0	0.0	0.0	0.0	0.0	0.0	0.0	0.0	0.0	0.0	0.0	0.0	0.0	0.0	0.0	0.0	0.0	0.0	0.0	0.0	0.0	0.0	0.0	0.0	0.0	0.0	0.0	0.0	0.0	0.0	0.0	0.0	0.0	0.0	0.0	0.0	0.0	0.0	0.0	0.0	0.0	0.0	0.0	0.0	0.0	0.0	0.0	0.0	0.0	0.0	0.0	0.0	0.0	0.0	0.0	0.0	0.0	0.0	0.0	0.0	0.0	0.0	0.0	0.0	0.0	0.0	0.0	0.0	0.0	0.0	0.0	0.0	0.0	0.0	0.0	0.0	0.0	0.0	0.0	0.0	0.0	0.0	0.0	0.0	0.0	0.0	0.0	0.0	0.0	0.0	0.0	0.0	0.0	0.0	0.0	0.0	0.0	0.0	0.0	0.0	0.0	0.0	0.0	0.0	0.0	0.0	0.0	0.0	0.0	0.0	0.0	0.0	0.0	0.0	0.0	0.0	0.0	0.0	0.0	0.0	0.0	0.0	0.0	0.0	0.0	0.0	0.0	0.0	0.0	0.0	0.0	0.0	0.0	0.0	0.0	0.0	0.0	0.0	0.0	0.0	0.0	0.0	0.0	0.0	0.0	0.0	0.0	0.0	0.0	0.0	0.0	0.0	0.0	0.0	0.0	0.0	0.0	0.0	0.0	0.0	0.0	0.0	0.0	0.0	0.0	0.0	0.0	0.0	0.0	0.0	0.0	0.0	0.0	0.0	0.0	0.0	0.0	0.0	0.0	0.0	0.0	0.0	0.0	0.0	0.0	0.0	0.0	0.0	0.0	0.0	0.0	0.0	0.0	0.0	0.0	0.0	0.0	0.0	0.0	0.0	0.0	0.0	0.0	0.0	0.0	0.0	0.0	0.0	0.0	0.0	0.0	0.0	0.0	0.0	0.0	0.0	0.0	0.0	0.0	0.0	0.0	0.0	0.0	0.0	0.0	0.0	0.0	0.0	0.0	0.0	0.0	0.0	0.0	0.0	0.0	0.0	0.0	0.0	0.0	0.0	0.0	0.0	0.0	0.0	0.0	0.0	0.0	0.0	0.0	0.0	0.0	0.0	0.0	0.0	0.0	0.0	0.0	0.0	0.0	0.0	0.0	0.0	0.0	0.0	0.0	0.0	0.0	0.0	0.0	0.0	0.0	0.0	0.0	0.0	0.0	0.0	0.0	0.0	0.0	0.0	0.0	0.0	0.0	0.0	0.0	0.0	0.0	0.0	0.0	0.0	0.0	0.0	0.0	0.0	0.0	0.0	0.0	0.0	0.0	0.0	0.0	0.0	0.0	0.0	0.0	0.0	0.0	0.0	0.0	0.0	0.0	0.0	0.0	0.0	0.0	0.0	0.0	0.0	0.0	0.0	0.0	0.0	0.0	0.0	0.0	0.0	0.0	0.0	0.0	0.0	0.0	0.0	0.0	0.0	0.0	0.0	0.0	0.0	0.0	0.0	0.0	0.0	0.0	0.0	0.0	0.0	0.0	0.0	0.0	0.0	0.0	0.0	0.0	0.0	0.0	0.0	0.0	0.0	0.0	0.0	0.0	0.0	0.0	0.0	0.0	0.0	0.0	0.0	0.0	0.0	0.0	0.0	0.0	0.0	0.0	0.0	0.0	0.0	0.0	0.0	0.0	0.0	0.0	0.0	0.0	0.0	0.0	0.0	0.0	0.0	0.0	0.0	0.0	0.0	0.0	0.0	0.0	0.0	0.0	0.0	0.0	0.0	0.0	0.0	0.0	0.0	0.0	0.0	0.0	0.0	0.0	0.0	0.0	0.0	0.0	0.0	0.0	0.0	0.0	0.0	0.0	0.0	0.0	0.0	0.018779	0.0	0.0	0.0	0.0	0.0	0.0	0.0	0.0	0.0	0.0	0.0	0.0	0.0	0.0	0.0	0.0	0.0	0.0	0.0	0.0	0.0	0.0	0.0	0.0	0.0	0.0	0.0	0.0	0.0	0.0	0.0	0.0	0.0	0.0	0.0	0.0	0.0	0.0	0.0	0.0	0.0	0.0	0.0	0.0	0.0	0.0	0.0	0.0	0.0	0.0	0.0	0.0	0.0	0.0	0.0	0.0	0.0	0.0	0.0	0.0	0.0	0.0	0.0	0.0	0.0	0.0	0.0	0.0	0.0	0.0	0.0	0.0	0.0	0.0	0.0	0.0	0.0	0.0	0.0	0.0	0.0	0.0	0.0	0.0	0.0	0.0	0.0	0.0	0.0	0.0	0.0	0.0	0.0	0.0	0.0	0.0	0.0	0.0	0.0	0.0	0.0	0.0	0.0	0.0	0.0	0.0	0.0	0.0	0.0	0.0	0.0	0.0	0.0	0.0	0.0
1299	ENSMUSG00000085452	4930554G24Rik	0.0	0.016549	0.009483	0.0	0.0	0.008855	0.018825	0.016361	0.00863	0.0	0.012746	0.0	0.0	0.0	0.0	0.0	0.0	0.0	0.0	0.022532	0.0	0.02137	0.0	0.0	0.0	0.0	0.0	0.0	0.0	0.0	0.0	0.0	0.0	0.0	0.0	0.0	0.0	0.0	0.0	0.0	0.0	0.0	0.0	0.0	0.0	0.0	0.0	0.0	0.0	0.0	0.037387	0.0	0.0	0.0	0.0	0.0	0.0	0.0	0.0	0.0	0.0	0.0	0.0	0.0	0.020828	0.0	0.022252	0.0	0.0	0.0	0.0	0.0	0.0	0.0	0.0	0.0	0.0	0.0	0.0	0.0	0.0	0.0	0.022939	0.0	0.0	0.0	0.0	0.037413	0.0	0.016114	0.0	0.031343	0.021478	0.009538	0.0	0.017075	0.0	0.0	0.0	0.0	0.01072	0.0	0.022221	0.0	0.009975	0.022243	0.0	0.0	0.0	0.0	0.0	0.0	0.008738	0.020964	0.010131	0.011352	0.0	0.008412	0.020794	0.0	0.0	0.0	0.009366	0.0	0.009396	0.0	0.0	0.013027	0.0	0.0	0.0	0.0	0.02214	0.0	0.014694	0.029672	0.009204	0.0	0.0	0.0	0.0	0.0	0.0	0.0	0.0	0.0	0.0	0.0	0.0	0.0	0.0	0.0	0.0	0.0	0.0	0.0	0.0	0.0	0.0	0.0	0.0	0.0	0.0	0.0	0.0	0.0	0.0	0.0	0.0	0.0	0.0	0.0	0.030256	0.0	0.0	0.0	0.0	0.0	0.0	0.0	0.0	0.0	0.0	0.0	0.0	0.0	0.0	0.0	0.0	0.0	0.08771	0.02709	0.0	0.0	0.0	0.0	0.0	0.0	0.0	0.0	0.0	0.0	0.0	0.0	0.0	0.0	0.0	0.0	0.0	0.0	0.0	0.0	0.0	0.0	0.0	0.0	0.0	0.0	0.0	0.0	0.0	0.0	0.0	0.0	0.0	0.0	0.0	0.0	0.0	0.0	0.0	0.0	0.0	0.0	0.0	0.0	0.0	0.0	0.0	0.0	0.0	0.0	0.0	0.0	0.0	0.0	0.0	0.0	0.0	0.0	0.0	0.0	0.0	0.0	0.0	0.0	0.0	0.0	0.0	0.0	0.0	0.0	0.0	0.0	0.0	0.0	0.0	0.0	0.0	0.0	0.0	0.0	0.0	0.0	0.0	0.0	0.0	0.0	0.0	0.0	0.0	0.022422	0.0	0.0	0.0	0.0	0.0	0.0	0.0	0.0	0.0	0.0	0.0	0.0	0.0	0.0	0.02623	0.0	0.0	0.0	0.0	0.024168	0.0	0.0	0.0	0.0	0.0	0.0	0.0	0.0	0.0	0.0	0.0	0.0	0.0	0.0	0.0	0.0	0.0	0.0	0.0	0.0	0.0	0.0	0.0	0.0	0.0	0.0	0.0	0.0	0.0	0.0	0.0	0.0	0.0	0.0	0.0	0.0	0.0	0.0	0.0	0.0	0.0	0.0	0.0	0.0	0.0	0.0	0.0	0.0	0.0	0.0	0.0	0.0	0.0	0.0	0.0	0.0	0.0	0.0	0.0	0.0	0.0	0.030617	0.0	0.004386	0.009883	0.0	0.00803	0.019545	0.005057	0.00847	0.0	0.0	0.005408	0.0	0.0	0.0	0.0	0.0	0.0	0.0	0.0	0.0	0.0	0.0	0.0	0.0	0.0	0.0	0.0	0.0	0.0	0.0	0.0	0.020522	0.0	0.0	0.0	0.0	0.0	0.0	0.0	0.0	0.0	0.0	0.0	0.0	0.0	0.0	0.0	0.0	0.0	0.0	0.0	0.0	0.0	0.0	0.0	0.0	0.0	0.0	0.0	0.0	0.0	0.0	0.0	0.0	0.0	0.0	0.0	0.0	0.0	0.0	0.0	0.0	0.0	0.0	0.0	0.0	0.0	0.0	0.0	0.0	0.0	0.0	0.0	0.0	0.0	0.0	0.0	0.0	0.0	0.0	0.0	0.0	0.0	0.0139	0.0	0.013173	0.0	0.014351	0.0	0.0	0.0	0.0	0.039117	0.0	0.0	0.0	0.0	0.0	0.0	0.0	0.0	0.0	0.045332	0.0	0.0	0.0	0.023213	0.009906	0.0	0.0	0.0	0.0	0.0	0.020516	0.0	0.0	0.0	0.014923	0.0	0.0	0.019001	0.0	0.019682	0.0	0.008906	0.00833	0.0	0.007233	0.0	0.008494	0.0	0.0	0.0	0.0	0.0	0.0	0.0	0.0	0.0	0.0	0.0	0.0	0.0	0.0	0.0	0.0	0.0	0.0	0.0	0.0	0.0	0.0	0.0	0.0	0.021434	0.0	0.0	0.0	0.06111	0.056794	0.07392	0.023559	0.0	0.154442	0.148155	0.020197	0.0	0.099815	0.033504	0.0	0.0	0.0	0.01921	0.062777	0.053133	0.068727	0.0	0.0	0.016449	0.0	0.0	0.0	0.031421	0.012638	0.0	0.0	0.024509	0.0	0.0	0.01479	0.010083	0.0	0.010316	0.0	0.0	0.0	0.0	0.034917	0.0	0.005483	0.0	0.0	0.008395	0.0	0.0	0.0	0.0	0.0	0.0	0.0	0.0	0.0	0.0	0.0	0.04712	0.0	0.0	0.0	0.0	0.0	0.0	0.0	0.0	0.0	0.0	0.0	0.0	0.0	0.0	0.0	0.0	0.0	0.0	0.0	0.0	0.020672	0.0	0.0	0.0	0.0	0.0	0.0	0.0	0.0	0.0	0.0	0.0	0.0	0.026936	0.0	0.0	0.0	0.0	0.022934	0.0	0.013507	0.0	0.0	0.05382	0.024826	0.0	0.0	0.020584	0.016228	0.034168	0.0	0.0	0.0	0.0	0.0	0.0	0.0	0.018338	0.0	0.0	0.0	0.0	0.0	0.0	0.0	0.0	0.0	0.0	0.0	0.0	0.015665	0.0	0.0	0.048101	0.0	0.0	0.0	0.0	0.0	0.0	0.0	0.0	0.0	0.0	0.0	0.0	0.0	0.0	0.0	0.0	0.0	0.0	0.0	0.0	0.0	0.0	0.0	0.019147	0.003143	0.010109	0.00427	0.0	0.003605	0.0	0.0	0.0	0.0	0.0	0.0	0.0	0.0	0.0	0.0	0.0	0.015672	0.019165	0.0	0.0	0.0	0.0	0.0	0.0	0.0	0.0	0.0	0.0	0.0	0.0	0.0	0.0	0.0	0.0	0.0	0.0	0.0	0.0	0.0	0.0	0.0	0.0	0.0	0.0	0.0	0.0	0.0	0.0	0.0	0.0	0.0	0.0	0.0	0.0	0.0	0.0	0.0	0.0	0.0	0.0	0.0	0.0	0.0	0.0	0.0	0.0	0.0	0.0	0.0	0.0	0.0	0.0	0.0	0.0	0.0	0.0	0.0	0.0	0.0	0.0	0.0	0.0	0.0	0.0	0.0	0.0	0.0	0.0	0.0	0.0	0.0	0.0	0.013056	0.0	0.0	0.0	0.0	0.0	0.0	0.0	0.0	0.0	0.0	0.0	0.0	0.0	0.0	0.0	0.0	0.0	0.0	0.0	0.0	0.0	0.0	0.0	0.0	0.0
1300	ENSMUSG00000070995	Gm6313	0.0	0.0	0.0	0.0	0.0	0.0	0.0	0.0	0.0	0.0	0.0	0.0	0.041006	0.096483	0.067339	0.014476	0.045801	0.071004	0.161873	0.044582	0.045594	0.028033	0.071026	0.011897	0.084003	0.123009	0.0	0.0	0.122281	0.159808	0.077115	0.067431	0.114994	0.069568	0.052208	0.066859	0.02861	0.133196	0.064652	0.016759	0.127896	0.055101	0.09931	0.099494	0.095387	0.050281	0.012309	0.044474	0.071938	0.049499	0.061553	0.077126	0.027473	0.046948	0.089742	0.04171	0.083886	0.033182	0.086049	0.042485	0.075228	0.072251	0.051839	0.023519	0.082553	0.026887	0.014393	0.05941	0.040885	0.087402	0.049129	0.085821	0.052367	0.072722	0.081169	0.056688	0.040595	0.013026	0.028353	0.052092	0.0	0.027769	0.059352	0.076793	0.042386	0.086586	0.096203	0.059885	0.081219	0.0	0.0	0.0	0.0	0.0	0.0	0.0	0.0	0.0	0.0	0.0	0.007048	0.007062	0.0	0.006577	0.0	0.0	0.0	0.0	0.0	0.006761	0.0	0.0	0.0	0.006932	0.006668	0.0	0.0	0.0	0.0	0.0	0.0	0.0	0.006417	0.0	0.0	0.0	0.0	0.0	0.0	0.0	0.0	0.0	0.0	0.0	0.0	0.0	0.0	0.0	0.0	0.0	0.0	0.0	0.0	0.0	0.0	0.0	0.0	0.0	0.0	0.0	0.0	0.0	0.0	0.0	0.0	0.0	0.0	0.0	0.0	0.0	0.0	0.0	0.0	0.0	0.0	0.0	0.0	0.0	0.0	0.0	0.0	0.0	0.0	0.0	0.0	0.0	0.0	0.0	0.0	0.0	0.0	0.0	0.0	0.090528	0.0	0.035927	0.07457	0.088115	0.016815	0.0	0.0	0.067465	0.0	0.066441	0.0	0.0	0.0	0.108925	0.022681	0.032895	0.0	0.111388	0.072175	0.034825	0.030573	0.0	0.0	0.0	0.0	0.0	0.0	0.0	0.0	0.0	0.0	0.0	0.0	0.0	0.0	0.0	0.0	0.0	0.0	0.0	0.0	0.0	0.0	0.0	0.0	0.0	0.0	0.0	0.0	0.0	0.0	0.0	0.0	0.0	0.0	0.0	0.0	0.0	0.0	0.0	0.0	0.0	0.0	0.0	0.0	0.0	0.0	0.0	0.0	0.0	0.0	0.0	0.0	0.0	0.0	0.0	0.0	0.0	0.040991	0.0	0.0	0.0	0.0	0.0	0.0	0.0	0.0	0.0	0.0	0.0	0.0	0.0	0.0	0.043818	0.0123	0.097479	0.066698	0.010572	0.023243	0.057207	0.089945	0.032877	0.010009	0.041405	0.089013	0.038433	0.037639	0.024371	0.023476	0.018796	0.049567	0.080858	0.013186	0.045558	0.034503	0.01287	0.011286	0.057967	0.033951	0.073017	0.0	0.02212	0.049432	0.010744	0.03276	0.0	0.0	0.0	0.0	0.0	0.0	0.0	0.0	0.0	0.0	0.0	0.0	0.0	0.0	0.0	0.0	0.0	0.0	0.0	0.0	0.0	0.0	0.0	0.0	0.0	0.0	0.0	0.0	0.0	0.0	0.0	0.053141	0.0	0.0	0.0	0.0	0.10232	0.039196	0.123995	0.072784	0.06963	0.027636	0.037478	0.034077	0.051469	0.0	0.0	0.067992	0.0	0.034075	0.074433	0.026141	0.130357	0.059356	0.0	0.0	0.003143	0.0	0.0	0.0	0.0	0.0	0.0	0.0	0.0	0.0	0.0	0.0	0.0	0.0	0.0	0.0	0.0	0.0	0.0	0.0	0.0	0.0	0.0	0.0	0.0	0.0	0.0	0.0	0.0	0.0	0.0	0.0	0.0	0.0	0.0	0.0	0.0	0.0	0.0	0.0	0.0	0.0	0.0	0.0	0.0	0.0	0.0	0.0	0.0	0.0	0.0	0.0	0.0	0.0	0.0	0.0	0.0	0.0	0.0	0.0	0.0	0.0	0.0	0.0	0.0	0.0	0.0	0.0	0.0	0.0	0.0	0.0	0.0	0.0	0.0	0.0	0.0	0.0	0.033778	0.0	0.0	0.0	0.0	0.0	0.0	0.0	0.0	0.0	0.0	0.0	0.0	0.0	0.0	0.0	0.0	0.0	0.0	0.0	0.0	0.0	0.0	0.0	0.0	0.0	0.0	0.0	0.0	0.0	0.0	0.0	0.0	0.0	0.0	0.0	0.0	0.0	0.0	0.0	0.0	0.0	0.008889	0.0	0.0	0.0	0.0	0.0	0.0	0.0	0.0	0.0	0.009403	0.0	0.0	0.0	0.0	0.0	0.005053	0.0	0.005904	0.0	0.0	0.0	0.0	0.0	0.0	0.0	0.0	0.0	0.0	0.0	0.0	0.0	0.0	0.0	0.0	0.0	0.0	0.0	0.0	0.0	0.0	0.0	0.0	0.0	0.0	0.0	0.0	0.040444	0.024832	0.016425	0.0	0.012204	0.0	0.0	0.0	0.0	0.0	0.0	0.0	0.013502	0.0	0.0	0.0	0.0	0.0	0.0	0.0	0.0	0.0	0.0	0.0	0.0	0.0	0.0	0.0	0.0	0.0	0.0	0.0	0.0	0.0	0.0	0.0	0.0	0.0	0.0	0.0	0.0	0.0	0.0	0.0	0.0	0.0	0.0	0.0	0.0	0.0	0.0	0.0	0.0	0.0	0.0	0.0	0.0	0.0	0.0	0.0	0.0	0.0	0.0	0.0	0.0	0.0	0.0	0.0	0.0	0.0	0.0	0.0	0.0	0.0	0.0	0.0	0.0	0.012633	0.0	0.0	0.0	0.0	0.0	0.0	0.0	0.0	0.0	0.0	0.0	0.0	0.0	0.0	0.008528	0.01069	0.0	0.065251	0.129216	0.150468	0.075747	0.029268	0.113812	0.085908	0.100832	0.099861	0.08589	0.099724	0.075387	0.0	0.0	0.0	0.0	0.0	0.0	0.0	0.0	0.0	0.0	0.0	0.0	0.0	0.012826	0.0	0.0	0.0	0.0	0.0	0.0	0.0	0.0	0.0	0.0	0.0	0.0	0.0	0.0	0.0	0.0	0.0	0.0	0.0	0.0	0.0	0.0	0.010572	0.03106	0.020172	0.02077	0.01655	0.0	0.013467	0.03591	0.055679	0.013352	0.033294	0.0	0.002162	0.0	0.005947	0.0	0.0	0.0	0.0	0.0	0.0	0.0	0.0	0.0	0.0	0.0	0.0	0.0	0.0	0.011292	0.0	0.0	0.0	0.0	0.0	0.0	0.0	0.0	0.0	0.0	0.0	0.0	0.0	0.0	0.0	0.0	0.0	0.0	0.0	0.0	0.0	0.0	0.0	0.0	0.0	0.0	0.0	0.0	0.0	0.0	0.0	0.0	0.0	0.0	0.0	0.0	0.0	0.0	0.0	0.0	0.0	0.0	0.0	0.0	0.0	0.0	0.0	0.0	0.0	0.0	0.0	0.0	0.0	0.0	0.0	0.0	0.0	0.0	0.0	0.0	0.0	0.0	0.0	0.0	0.0	0.0	0.0	0.0	0.0	0.0	0.0	0.0	0.0	0.0	0.0	0.0	0.085704	0.030807	0.0	0.0	0.0	0.034977	0.029493	0.034438	0.0	0.080491	0.0	0.0	0.044955	0.0	0.042882	0.0	0.037208	0.03825	0.058335	0.0	0.064987	0.042017	0.037371	0.035329
1301	ENSMUSG00000086019	Gm15762	0.0	0.0	0.0	0.0	0.0	0.0	0.0	0.0	0.0	0.0	0.0	0.0	0.0	0.0	0.0	0.0	0.0	0.0	0.0	0.0	0.0	0.0	0.0	0.0	0.0	0.0	0.0	0.0	0.0	0.0	0.0	0.0	0.0	0.0	0.0	0.0	0.0	0.0	0.0	0.0	0.0	0.0	0.0	0.0	0.0	0.0	0.0	0.0	0.0	0.0	0.0	0.0	0.0	0.0	0.0	0.0	0.0	0.0	0.0	0.0	0.0	0.0	0.0	0.0	0.0	0.0	0.0	0.0	0.0	0.0	0.0	0.0	0.0	0.0	0.0	0.0	0.0	0.0	0.0	0.0	0.0	0.0	0.0	0.0	0.0	0.0	0.0	0.0	0.0	0.0	0.0	0.0	0.0	0.0	0.0	0.0	0.0	0.0	0.0	0.0	0.0	0.0	0.0	0.0	0.0	0.0	0.0	0.0	0.0	0.0	0.0	0.0	0.0	0.0	0.0	0.0	0.0	0.0	0.0	0.0	0.0	0.0	0.0	0.0	0.0	0.0	0.0	0.0	0.0	0.0	0.0	0.0	0.0	0.0	0.0	0.0	0.0	0.0	0.0	0.0	0.0	0.0	0.0	0.0	0.0	0.0	0.0	0.0	0.0	0.0	0.0	0.0	0.0	0.0	0.0	0.0	0.0	0.0	0.0	0.0	0.0	0.0	0.0	0.0	0.0	0.0	0.0	0.0	0.0	0.0	0.0	0.0	0.0	0.0	0.0	0.0	0.0	0.0	0.0	0.0	0.0	0.0	0.0	0.0	0.0	0.0	0.0	0.0	0.0	0.0	0.0	0.0	0.0	0.0	0.0	0.0	0.0	0.0	0.0	0.0	0.0	0.0	0.0	0.0	0.0	0.0	0.0	0.0	0.0	0.0	0.0	0.0	0.0	0.0	0.0	0.0	0.0	0.0	0.0	0.0	0.0	0.0	0.0	0.0	0.0	0.0	0.0	0.0	0.0	0.0	0.0	0.0	0.0	0.0	0.0	0.0	0.0	0.0	0.0	0.0	0.0	0.0	0.0	0.0	0.0	0.0	0.0	0.0	0.0	0.0	0.0	0.0	0.0	0.0	0.0	0.0	0.0	0.0	0.0	0.0	0.0	0.0	0.0	0.0	0.0	0.0	0.0	0.0	0.0	0.0	0.0	0.0	0.0	0.0	0.0	0.0	0.0	0.0	0.0	0.0	0.0	0.0	0.0	0.0	0.0	0.0	0.0	0.0	0.0	0.0	0.0	0.0	0.0	0.0	0.0	0.0	0.0	0.0	0.0	0.0	0.0	0.0	0.0	0.0	0.0	0.0	0.0	0.0	0.0	0.0	0.0	0.0	0.0	0.0	0.0	0.0	0.0	0.0	0.0	0.0	0.0	0.0	0.0	0.0	0.0	0.0	0.0	0.0	0.0	0.0	0.0	0.0	0.0	0.0	0.0	0.0	0.0	0.0	0.0	0.0	0.0	0.0	0.0	0.0	0.0	0.0	0.0	0.0	0.0	0.0	0.0	0.0	0.0	0.0	0.0	0.0	0.0	0.0	0.0	0.0	0.0	0.0	0.0	0.0	0.0	0.0	0.0	0.0	0.0	0.0	0.0	0.0	0.0	0.0	0.0	0.0	0.0	0.0	0.0	0.0	0.0	0.0	0.0	0.0	0.0	0.0	0.0	0.0	0.0	0.0	0.0	0.0	0.0	0.0	0.0	0.0	0.0	0.0	0.0	0.0	0.0	0.0	0.0	0.0	0.0	0.0	0.0	0.0	0.0	0.0	0.0	0.0	0.0	0.0	0.0	0.0	0.0	0.0	0.0	0.0	0.0	0.0	0.0	0.0	0.0	0.0	0.0	0.0	0.0	0.0	0.0	0.0	0.0	0.0	0.0	0.0	0.0	0.0	0.0	0.0	0.0	0.0	0.0	0.0	0.0	0.0	0.0	0.0	0.0	0.0	0.0	0.0	0.0	0.0	0.0	0.0	0.0	0.0	0.0	0.0	0.0	0.0	0.0	0.0	0.0	0.0	0.0	0.0	0.0	0.0	0.0	0.0	0.0	0.0	0.0	0.0	0.0	0.0	0.0	0.0	0.0	0.0	0.0	0.0	0.0	0.0	0.0	0.0	0.0	0.0	0.0	0.0	0.0	0.0	0.0	0.0	0.0	0.0	0.0	0.0	0.0	0.0	0.0	0.0	0.0	0.0	0.0	0.0	0.0	0.0	0.0	0.0	0.0	0.0	0.0	0.0	0.0	0.0	0.0	0.0	0.0	0.0	0.0	0.0	0.0	0.0	0.0	0.0	0.0	0.0	0.0	0.0	0.0	0.0	0.0	0.0	0.0	0.0	0.0	0.0	0.0	0.0	0.0	0.0	0.0	0.0	0.0	0.0	0.0	0.0	0.0	0.0	0.0	0.0	0.0	0.0	0.0	0.0	0.0	0.0	0.0	0.0	0.0	0.0	0.0	0.0	0.0	0.0	0.0	0.0	0.0	0.0	0.0	0.0	0.0	0.0	0.0	0.0	0.0	0.0	0.0	0.0	0.0	0.0	0.0	0.0	0.0	0.0	0.0	0.0	0.0	0.0	0.0	0.0	0.0	0.0	0.0	0.0	0.0	0.0	0.0	0.0	0.0	0.0	0.0	0.0	0.0	0.0	0.0	0.0	0.0	0.0	0.0	0.0	0.0	0.0	0.0	0.0	0.0	0.0	0.0	0.0	0.0	0.0	0.0	0.0	0.0	0.0	0.0	0.0	0.0	0.0	0.0	0.0	0.0	0.0	0.0	0.0	0.0	0.0	0.0	0.0	0.0	0.0	0.0	0.0	0.0	0.0	0.0	0.0	0.0	0.0	0.0	0.0	0.0	0.0	0.0	0.0	0.0	0.0	0.0	0.0	0.0	0.0	0.0	0.0	0.0	0.0	0.0	0.0	0.0	0.0	0.0	0.0	0.0	0.0	0.0	0.0	0.0	0.0	0.0	0.0	0.0	0.0	0.0	0.0	0.0	0.0	0.0	0.0	0.0	0.0	0.0	0.0	0.0	0.0	0.0	0.0	0.0	0.0	0.0	0.0	0.0	0.0	0.0	0.0	0.0	0.0	0.0	0.0	0.0	0.0	0.0	0.0	0.0	0.0	0.0	0.0	0.0	0.0	0.0	0.0	0.0	0.0	0.0	0.0	0.0	0.0	0.0	0.0	0.0	0.0	0.0	0.0	0.0	0.0	0.0	0.0	0.0	0.0	0.0	0.0	0.0	0.0	0.0	0.0	0.0	0.0	0.0	0.0	0.0	0.0	0.0	0.0	0.0	0.0	0.0	0.0	0.0	0.0	0.0	0.0	0.0	0.0	0.0	0.0	0.0	0.0	0.0	0.0	0.0	0.0	0.0	0.0	0.0	0.0	0.0	0.0	0.0	0.0	0.0	0.0	0.0	0.0	0.0	0.0	0.0	0.0	0.0	0.0	0.0	0.0	0.0	0.0	0.0	0.0	0.0	0.0	0.0	0.0	0.0	0.0	0.0	0.0	0.0
1302	ENSMUSG00000085600	E330012B07Rik	0.0	0.0	0.0	0.0	0.0	0.0	0.0	0.0	0.0	0.0	0.0	0.0	0.0	0.0	0.0	0.0	0.0	0.0	0.0	0.0	0.0	0.0	0.0	0.0	0.0	0.0	0.0	0.0	0.0	0.0	0.0	0.0	0.0	0.0	0.0	0.0	0.0	0.0	0.0	0.0	0.0	0.0	0.0	0.0	0.0	0.0	0.0	0.0	0.0	0.0	0.0	0.0	0.0	0.0	0.0	0.0	0.0	0.0	0.0	0.0	0.0	0.0	0.0	0.0	0.0	0.0	0.0	0.0	0.0	0.0	0.0	0.0	0.0	0.0	0.0	0.0	0.0	0.0	0.0	0.0	0.0	0.0	0.0	0.0	0.0	0.0	0.0	0.0	0.0	0.0	0.0	0.0	0.0	0.0	0.0	0.0	0.0	0.0	0.0	0.0	0.0	0.0	0.0	0.0	0.0	0.0	0.0	0.0	0.0	0.0	0.0	0.0	0.0	0.0	0.0	0.0	0.0	0.0	0.0	0.006298	0.0	0.0	0.0	0.0	0.0	0.0	0.0	0.0	0.0	0.0	0.0	0.0	0.0	0.0	0.0	0.0	0.0	0.0	0.0	0.0	0.0	0.0	0.0	0.0	0.0	0.0	0.0	0.0	0.0	0.0	0.0	0.0	0.0	0.0	0.0	0.0	0.0	0.0	0.0	0.0	0.0	0.0	0.0	0.0	0.0	0.0	0.0	0.0	0.0	0.0	0.0	0.0	0.0	0.0	0.0	0.0	0.0	0.0	0.0	0.0	0.0	0.0	0.0	0.0	0.0	0.0	0.0	0.0	0.0	0.0	0.0	0.0	0.0	0.0	0.0	0.0	0.0	0.0	0.0	0.0	0.0	0.0	0.0	0.0	0.0	0.0	0.0	0.0	0.0	0.0	0.0	0.0	0.0	0.0	0.0	0.0	0.0	0.0	0.0	0.0	0.0	0.0	0.0	0.0	0.0	0.0	0.0	0.0	0.0	0.0	0.0	0.0	0.0	0.0	0.0	0.0	0.0	0.0	0.0	0.0	0.0	0.0	0.0	0.0	0.0	0.0	0.0	0.0	0.0	0.0	0.0	0.0	0.0	0.0	0.0	0.0	0.0	0.0	0.0	0.0	0.0	0.0	0.0	0.0	0.0	0.0	0.0	0.0	0.0	0.0	0.0	0.0	0.0	0.0	0.0	0.0	0.0	0.0	0.0	0.0	0.0	0.0	0.0	0.0	0.0	0.0	0.0	0.0	0.0	0.0	0.0	0.0	0.0	0.0	0.0	0.0	0.0	0.0	0.0	0.0	0.0	0.0	0.0	0.0	0.0	0.0	0.0	0.0	0.0	0.0	0.0	0.0	0.0	0.0	0.0	0.0	0.0	0.0	0.0	0.0	0.0	0.0	0.0	0.0	0.0	0.0	0.0	0.0	0.0	0.0	0.0	0.0	0.0	0.0	0.0	0.0	0.0	0.0	0.0	0.0	0.0	0.0	0.0	0.0	0.0	0.0	0.0	0.0	0.0	0.0	0.0	0.0	0.0	0.0	0.0	0.0	0.0	0.0	0.0	0.0	0.0	0.0	0.0	0.0	0.0	0.0	0.0	0.0	0.0	0.0	0.0	0.0	0.0	0.0	0.0	0.0	0.0	0.0	0.0	0.0	0.0	0.0	0.0	0.0	0.0	0.0	0.0	0.0	0.0	0.0	0.0	0.0	0.0	0.0	0.0	0.0	0.0	0.0	0.0	0.0	0.0	0.0	0.0	0.0	0.0	0.0	0.0	0.0	0.0	0.0	0.0	0.0	0.0	0.0	0.0	0.0	0.0	0.0	0.0	0.0	0.0	0.0	0.0	0.0	0.0	0.0	0.0	0.0	0.0	0.0	0.0	0.0	0.0	0.0	0.0	0.0	0.0	0.0	0.0	0.0	0.0	0.0	0.0	0.0	0.0	0.0	0.0	0.0	0.0	0.0	0.0	0.0	0.0	0.0	0.0	0.0	0.0	0.0	0.0	0.0	0.0	0.0	0.0	0.0	0.0	0.0	0.0	0.0	0.0	0.0	0.0	0.0	0.0	0.0	0.0	0.0	0.0	0.0	0.0	0.0	0.0	0.0	0.0	0.0	0.0	0.0	0.0	0.0	0.0	0.0	0.0	0.0	0.0	0.0	0.0	0.0	0.0	0.0	0.0	0.0	0.0	0.0	0.0	0.0	0.0	0.0	0.0	0.0	0.0	0.0	0.0	0.0	0.0	0.0	0.0	0.0	0.0	0.0	0.0	0.0	0.0	0.0	0.0	0.0	0.0	0.0	0.0	0.0	0.0	0.0	0.0	0.0	0.0	0.0	0.0	0.0	0.0	0.0	0.0	0.0	0.0	0.0	0.0	0.0	0.0	0.0	0.0	0.0	0.0	0.0	0.0	0.0	0.0	0.0	0.0	0.0	0.0	0.0	0.0	0.0	0.0	0.0	0.0	0.0	0.0	0.0	0.0	0.0	0.0	0.0	0.0	0.0	0.0	0.0	0.0	0.0	0.0	0.0	0.0	0.0	0.0	0.0	0.0	0.0	0.0	0.0	0.0	0.0	0.0	0.0	0.0	0.0	0.0	0.0	0.0	0.0	0.0	0.0	0.0	0.0	0.0	0.0	0.0	0.0	0.0	0.0	0.0	0.0	0.0	0.0	0.0	0.0	0.0	0.0	0.0	0.0	0.0	0.0	0.0	0.0	0.0	0.0	0.0	0.0	0.0	0.0	0.0	0.0	0.0	0.0	0.0	0.0	0.0	0.0	0.0	0.0	0.0	0.0	0.0	0.0	0.0	0.0	0.0	0.0	0.0	0.0	0.0	0.0	0.0	0.0	0.0	0.0	0.0	0.0	0.0	0.0	0.0	0.0	0.0	0.0	0.0	0.0	0.0	0.0	0.0	0.0	0.0	0.0	0.0	0.0	0.0	0.0	0.0	0.0	0.0	0.0	0.0	0.0	0.0	0.0	0.0	0.0	0.0	0.0	0.0	0.0	0.0	0.0	0.0	0.00278	0.003084	0.0	0.0	0.0	0.0	0.0	0.0	0.0	0.0	0.0	0.0	0.0	0.0	0.0	0.0	0.0	0.0	0.0	0.0	0.0	0.0	0.0	0.0	0.0	0.0	0.0	0.0	0.0	0.0	0.0	0.0	0.0	0.0	0.0	0.0	0.0	0.0	0.0	0.0	0.0	0.0	0.0	0.0	0.0	0.0	0.0	0.0	0.0	0.0	0.0	0.0	0.0	0.0	0.0	0.0	0.0	0.0	0.0	0.0	0.0	0.0	0.0	0.0	0.0	0.0	0.0	0.0	0.0	0.0	0.0	0.0	0.0	0.0	0.0	0.0	0.0	0.0	0.0	0.0	0.0	0.0	0.0	0.0	0.0	0.0	0.0	0.0	0.0	0.0	0.0	0.0	0.0	0.0	0.0	0.0	0.0	0.0	0.0	0.0	0.0	0.0	0.0	0.0	0.0	0.0	0.0	0.0	0.0	0.0	0.0	0.0	0.0	0.0	0.0	0.0
1303	ENSMUSG00000087277	2010013B24Rik	0.074166	0.044296	0.026093	0.066612	0.140056	0.0	0.051141	0.108279	0.046317	0.0	0.011764	0.0	0.054982	0.0	0.053651	0.057138	0.046345	0.047701	0.0	0.0	0.0	0.056961	0.0	0.047171	0.0	0.060319	0.0	0.0	0.0	0.05376	0.0	0.055393	0.056598	0.0	0.0	0.0	0.058666	0.0	0.0	0.0	0.0	0.054781	0.121047	0.0	0.0	0.051088	0.0	0.05971	0.057668	0.0	0.0	0.05137	0.0	0.0	0.0	0.0	0.0	0.032199	0.0	0.0	0.060604	0.0	0.0	0.0	0.0	0.05395	0.058132	0.047843	0.0	0.0	0.0	0.0	0.0	0.0	0.0	0.055251	0.057626	0.0	0.113797	0.052685	0.0	0.168777	0.0	0.051634	0.05631	0.050057	0.0	0.0	0.0	0.0	0.059691	0.057728	0.059781	0.15908	0.0	0.024018	0.0	0.059071	0.049565	0.084659	0.030046	0.0	0.0	0.0	0.167115	0.031395	0.0	0.0	0.0	0.0	0.0	0.043163	0.04864	0.0	0.0	0.063152	0.058106	0.119005	0.0	0.05422	0.113087	0.171195	0.0	0.092223	0.053313	0.058992	0.055367	0.035581	0.09217	0.029359	0.026856	0.0	0.090137	0.0	0.040811	0.042288	0.127502	0.0	0.085109	0.0	0.040714	0.0	0.0	0.0	0.0	0.0	0.0	0.0	0.0	0.0	0.0	0.0	0.159456	0.0	0.144963	0.0	0.0	0.0	0.109832	0.0	0.116832	0.114153	0.0	0.120359	0.121678	0.0	0.0	0.127101	0.127929	0.0	0.080859	0.0	0.0	0.0	0.0	0.0	0.0	0.0	0.0	0.0	0.0	0.0	0.317071	0.0	0.0	0.0	0.0	0.0	0.0	0.0	0.0	0.241982	0.0	0.0	0.0	0.0	0.0	0.0	0.0	0.0	0.0	0.0	0.247901	0.123458	0.0	0.0	0.0	0.0	0.0	0.0	0.0	0.0	0.0	0.0	0.0	0.0	0.0	0.0	0.0	0.0	0.0	0.0	0.0	0.0	0.0	0.0	0.0	0.0	0.0	0.0	0.0	0.0	0.0	0.0	0.0	0.377519	0.0	0.0	0.0	0.0	0.0	0.173066	0.0	0.0	0.0	0.0	0.094899	0.046651	0.0	0.0	0.0	0.0	0.0	0.0	0.17774	0.0	0.0	0.0	0.0	0.0	0.0	0.0	0.0	0.0	0.0	0.0	0.0	0.0	0.0	0.0	0.0	0.0	0.0	0.0	0.185754	0.0	0.0	0.0	0.0	0.131038	0.118031	0.062588	0.0	0.0	0.0	0.0	0.0	0.0	0.0	0.0	0.154058	0.0	0.0	0.0	0.0	0.160129	0.0	0.0	0.0	0.0	0.0	0.189199	0.0	0.0	0.0	0.0	0.0	0.0	0.0	0.0	0.0	0.153486	0.0	0.313304	0.0	0.157098	0.0	0.0	0.0	0.0	0.0	0.0	0.0	0.0	0.0	0.0	0.0	0.0	0.0	0.0	0.0	0.0	0.0	0.0	0.0	0.0	0.0	0.0	0.0	0.0	0.0	0.0	0.0	0.0	0.0	0.0	0.0	0.0	0.0	0.0	0.0	0.335867	0.0	0.0	0.0	0.0	0.152797	0.0	0.0	0.0	0.0	0.147433	0.0	0.047399	0.035078	0.070649	0.046503	0.103873	0.048978	0.061385	0.0	0.066845	0.045873	0.079325	0.06636	0.168012	0.0	0.0	0.0	0.0	0.0	0.07002	0.0	0.090929	0.0	0.0	0.053004	0.0	0.084799	0.061231	0.0	0.090937	0.0	0.0	0.0	0.0	0.081217	0.063939	0.118177	0.0	0.0	0.062242	0.062814	0.0	0.184733	0.117146	0.0	0.0	0.083301	0.054316	0.0	0.057877	0.067773	0.139579	0.0	0.0	0.0	0.0	0.0	0.0	0.0	0.0	0.0	0.0	0.0	0.0	0.268213	0.0	0.0	0.0	0.0	0.0	0.0	0.0	0.0	0.0	0.0	0.0	0.0	0.0	0.251975	0.0	0.0	0.0	0.0	0.0	0.0	0.0	0.307371	0.567751	0.0	0.0	0.0	0.0	0.0	0.080677	0.0725	0.0	0.0	0.107099	0.0	0.114228	0.072413	0.0	0.066092	0.11281	0.034443	0.0	0.0	0.0	0.085539	0.0	0.057816	0.0	0.073283	0.0	0.0	0.047883	0.0	0.0	0.031216	0.026209	0.0	0.028874	0.05294	0.0	0.044713	0.0	0.025113	0.05323	0.040821	0.0	0.077535	0.040458	0.0	0.0	0.079015	0.096589	0.02428	0.044828	0.023324	0.079299	0.073233	0.046293	0.026922	0.039402	0.059071	0.0	0.050867	0.0	0.064434	0.0	0.0	0.047353	0.059796	0.051442	0.0	0.020498	0.0	0.0	0.02683	0.0	0.0	0.0	0.067023	0.079243	0.0	0.105199	0.0	0.071466	0.0	0.0	0.248151	0.0	0.074201	0.071272	0.053534	0.0	0.0	0.189868	0.083486	0.0	0.048048	0.037944	0.061648	0.044735	0.0	0.128562	0.214835	0.0	0.061269	0.050932	0.0	0.0	0.042142	0.02419	0.079899	0.0	0.020941	0.054345	0.061579	0.081122	0.121406	0.0	0.0	0.0	0.025967	0.0	0.0	0.046702	0.015306	0.045942	0.0	0.0	0.07913	0.057998	0.020789	0.0	0.0	0.055516	0.06784	0.0	0.0	0.0	0.075902	0.0	0.0	0.0	0.203794	0.0	0.067191	0.062224	0.0	0.104952	0.0	0.0	0.0	0.0	0.089465	0.075433	0.069471	0.0	0.0	0.0	0.0	0.0	0.0	0.0	0.0	0.0	0.0	0.0	0.0	0.0	0.0	0.0	0.0	0.0	0.0	0.0	0.0	0.0	0.0	0.0	0.059544	0.0	0.0	0.116538	0.122361	0.06003	0.0	0.0	0.127163	0.0	0.0	0.059475	0.284255	0.0	0.0	0.04946	0.101142	0.062158	0.0	0.063842	0.0	0.16254	0.110065	0.0	0.0	0.130104	0.0	0.0	0.057018	0.0	0.109989	0.058318	0.041405	0.054703	0.171189	0.144233	0.072662	0.0	0.0	0.0	0.0	0.121653	0.137122	0.0	0.085032	0.0	0.0	0.0	0.0	0.0	0.0	0.0	0.089643	0.0	0.0	0.0	0.0	0.0	0.0	0.0	0.0	0.096159	0.019053	0.025718	0.01726	0.054058	0.02542	0.034072	0.0	0.077836	0.13567	0.064454	0.132414	0.222798	0.0	0.061867	0.0	0.0	0.062027	0.0	0.0	0.0681	0.0	0.141864	0.071183	0.062262	0.0	0.0	0.0	0.0	0.0	0.0	0.0	0.0	0.0	0.0	0.0	0.0	0.0	0.0	0.0	0.0	0.0	0.0	0.0	0.0	0.188963	0.0	0.0	0.0	0.096885	0.0	0.0	0.0	0.0	0.0	0.0	0.0	0.0	0.0	0.046718	0.0	0.0	0.0	0.0	0.0	0.046668	0.0	0.0	0.060339	0.0	0.0	0.05914	0.0	0.0	0.0	0.0	0.0	0.157247	0.0	0.0	0.170464	0.0	0.0	0.0	0.0	0.0	0.0	0.0	0.0	0.0	0.0	0.121056	0.068329	0.0	0.056101	0.060019	0.0	0.0	0.0	0.0	0.0	0.179125	0.0	0.185522	0.0	0.0	0.0	0.0	0.264636	0.0	0.248402	0.0	0.0	0.0	0.0	0.0	0.184282	0.0	0.0	0.0
1304	ENSMUSG00000086013	Gm15706	0.378137	0.526305	0.452487	0.635618	0.515286	0.38619	0.396647	0.465922	0.387021	0.476898	0.275519	0.472728	1.4855	2.05936	1.21473	1.2366	0.993489	1.42454	0.855119	1.63159	1.49118	1.35292	1.30754	0.512042	0.561939	1.5799	0.623275	1.35996	0.411295	0.889007	1.40916	1.34378	0.737289	1.6271	0.728728	1.17299	1.38767	0.944903	1.24296	0.130254	0.834285	1.05733	1.24537	1.80135	0.947803	0.751763	1.07897	2.16485	1.18979	1.00643	0.841438	1.58529	0.612965	0.790061	0.717876	1.01358	0.956975	1.08457	0.816066	0.931183	1.21263	0.782402	1.80757	0.708002	0.372928	0.5818	0.922038	1.0042	1.37115	1.0667	1.04956	1.34884	0.685165	0.72486	1.32432	1.38942	1.42455	0.746791	0.712131	0.923884	0.477753	1.76491	0.975773	0.662665	0.610313	1.12884	1.86523	1.64928	1.33214	0.779078	0.720811	0.517088	0.143326	0.319768	0.388206	0.535173	0.439321	0.278406	0.524174	0.255006	0.170835	0.434447	0.60551	0.417805	0.386881	0.473574	0.218236	0.334743	0.234001	0.266384	0.408599	0.261971	0.238047	0.468097	0.556296	0.261392	0.336577	0.296246	0.241528	0.345385	0.302908	0.413815	0.525035	0.866244	0.495114	0.383585	0.068796	0.319549	0.690405	0.60485	0.283131	0.38461	0.568873	0.479326	0.507368	0.262287	0.332056	1.36266	0.791286	0.824876	0.922167	1.4045	0.8048	1.19314	0.838494	0.484571	1.29738	0.673104	0.529115	1.42453	0.877218	1.62069	0.570065	0.787716	1.38248	0.518874	0.517101	1.23961	1.62365	0.706756	1.22702	0.878787	1.43022	1.51458	0.796357	1.23019	0.864257	1.0171	0.888649	2.10796	1.57333	0.742459	1.32035	0.808892	1.52662	0.847329	1.18388	1.41806	1.16188	0.775778	0.746616	0.549107	0.932641	0.293218	0.222236	0.825039	0.548794	0.25776	0.81457	0.714693	0.0	0.22401	0.124166	0.557187	0.777742	0.084679	0.355641	1.87123	1.04546	1.72382	0.509381	0.583523	1.31242	0.711754	0.735117	0.773233	1.89407	2.62125	4.03367	1.71788	2.38842	4.45849	3.8337	3.93889	5.5648	4.41392	2.31736	1.79333	3.84593	4.14111	3.80469	1.82842	2.42598	3.07705	0.690978	0.662709	0.226879	0.799082	0.775577	0.353301	0.755236	0.683686	1.63261	0.123721	0.883478	0.957573	1.03622	0.684022	0.512344	0.950085	0.741873	0.999439	0.905765	0.7311	0.971736	0.921833	0.874952	1.17833	1.14984	1.217	1.48648	1.08401	0.680217	1.22401	1.0379	0.926355	0.590281	0.780654	0.972962	1.15872	0.744181	0.780594	1.50458	0.992792	1.02775	1.08304	1.21483	0.546953	1.58584	1.52881	0.790127	0.695688	1.53161	1.28474	0.841942	1.25682	1.14975	0.133511	0.463509	0.655188	0.454061	0.390231	0.682123	0.314534	0.704019	0.327827	0.876268	0.554852	0.362328	0.471521	0.231086	0.573038	0.486815	0.553324	0.474626	0.589096	0.078342	0.065376	0.5975	0.292571	0.423747	0.340862	0.483931	0.239368	0.657518	0.276874	0.643098	0.062421	0.450605	0.696938	0.500018	0.596381	0.0	0.814261	0.664231	0.576199	0.382409	0.253085	0.822848	0.897443	0.27636	3.16904	1.12758	0.731198	0.428054	1.07568	0.910828	2.66455	1.0803	2.81402	0.930822	0.937025	0.588125	0.796947	0.444007	0.886273	0.177834	0.513568	1.28208	0.236993	0.0	1.00031	0.199398	1.14602	0.386492	0.415914	0.384434	0.711809	0.388288	0.213746	0.540083	0.491668	1.26728	0.079155	0.879659	0.230704	0.438387	0.105573	0.664453	0.248738	0.247227	0.865614	0.672764	0.46258	0.311584	0.333025	0.354284	0.35241	0.621014	0.55659	0.433474	0.460321	0.264785	0.396671	0.224051	0.754264	0.57936	1.21016	1.05859	0.893785	1.07857	0.764235	0.956317	0.439257	0.996799	1.92565	0.753753	0.98536	0.968703	0.929927	0.399258	0.347108	1.00444	0.83197	0.906523	1.02049	0.732871	1.32896	0.612053	1.48949	0.872189	0.781422	0.801973	0.717165	0.804071	1.04538	0.686965	0.578588	1.00727	0.329572	1.38826	0.817841	0.8237	0.853158	0.751679	0.778791	0.820294	1.073	1.14648	0.712965	0.655019	1.15973	1.22945	1.25438	0.912347	0.92425	1.43999	0.234592	0.713087	0.736542	1.34202	1.24199	0.485634	1.61897	0.951036	0.869391	2.32214	0.811718	0.718963	0.729951	0.372266	1.126	1.02483	0.501299	1.3941	1.48298	0.577559	0.638311	1.242	0.916412	0.357655	1.71841	0.343304	1.08543	0.288852	0.53385	0.72798	0.499158	0.535578	0.956898	0.406326	0.956599	0.64664	0.558255	0.515754	0.601777	0.841048	1.21702	1.26807	0.536122	0.915834	0.897146	0.61944	0.783312	1.04071	0.676942	0.489912	0.437374	0.327495	0.501681	0.465253	0.657163	0.245992	0.41215	0.423404	0.359049	0.485654	0.633676	0.279496	0.810224	0.570214	0.307336	0.242356	0.54743	0.211354	0.4269	0.542447	0.390956	0.486194	0.914387	1.00363	0.896496	1.0781	0.971197	0.986098	0.854706	1.43933	0.787206	1.11813	1.17432	1.16708	0.401456	1.22272	0.957606	0.924048	1.11309	1.28517	1.20544	0.943164	0.617782	0.917437	0.858448	0.999645	0.695725	1.16484	0.886858	0.806694	1.45959	1.4101	1.43891	1.10528	0.941371	0.29606	0.3758	0.573353	0.533065	0.373022	0.194192	0.128814	0.438273	0.420981	0.345897	0.47581	0.263219	0.721686	0.25137	0.232407	0.511027	0.335039	0.171757	0.601007	0.585679	0.264176	0.949677	0.778201	0.60246	0.734045	0.560266	0.311981	0.774423	0.856787	0.387685	0.365391	1.16733	1.10013	0.441061	0.764526	0.433783	0.346784	0.451589	0.298563	0.896453	0.386095	0.24001	0.858541	0.666022	0.688867	0.302892	0.709672	1.51903	2.08871	1.1666	1.20513	0.949229	1.10497	0.828494	0.691532	0.840845	0.728252	0.978964	1.46791	1.32693	0.770852	0.799521	0.754667	0.478908	2.19359	0.368142	2.27213	1.33162	1.52844	0.787241	1.04172	0.684697	0.717259	0.715361	0.396589	1.0357	0.746634	0.888265	0.584257	0.864165	0.581295	0.484898	0.688502	0.811038	0.628655	0.344284	0.577637	0.571007	1.11038	1.31592	0.910026	0.543865	0.875281	0.70518	0.814274	0.14763	0.169517	0.429845	0.54431	0.127713	0.70224	0.218988	0.513947	0.236944	0.322994	0.388906	0.308741	0.797141	1.44832	0.852701	0.481448	0.851566	0.809834	0.832754	0.742067	0.682631	0.836497	1.08889	0.0	0.889479	0.941077	0.986068	0.535357	0.846005	0.821906	0.526233	0.912263	0.934845	0.637412	1.14902	0.547613	0.334528	0.532423	1.23141	0.751083	1.11368	0.395344	0.588783	0.706469	0.144332	0.763636	1.20166	0.805481	0.410385	1.16213	0.180787	0.659838	0.780846	0.513828	0.428195	0.625498	0.617944	0.662259	1.02196	0.062337	0.104452	0.122676	0.114662	0.058011	0.068731	1.4476	1.39942	1.31377	2.46162	0.727655	0.958742	0.974236	0.935283	1.44006	0.459968	1.27817	1.32683	0.383855	1.22728	0.454144	0.453804	0.619266	1.39121	2.54636	7.34254	4.15648	1.38248	2.32729	4.20901	2.74161	4.24206	2.33721	3.19086	5.14992	4.04962	2.14155	4.99831	5.23921	3.51277	3.72839	3.54059	0.331342	0.388707	1.55396	0.448452	0.602879	0.668657	0.940709	1.15017	0.636097	0.590968	0.446362	0.773718	0.844875	0.922067	0.729951	0.692559	0.645269	0.518192	0.670169	0.593972	1.00157	0.788146	1.00801	0.691528	0.861564	0.957421	0.760455	0.934731	1.12926	1.03908	1.52856	0.532732	1.56524	1.26436	1.51336	0.555576	0.661398	1.2159	0.451866	0.952713	1.38923	1.20985	1.16168	1.29372	1.60147	0.797691	1.22976	0.12358	0.173108	0.42386	0.319971	0.084495	0.332219	0.255096	0.748065	0.478881	0.548509	0.563747	0.624722	1.10424	0.936619	0.95586	1.01875	0.419527	0.402645	0.92844	0.484516	0.707243	1.15213	0.324422	0.802502	0.341009	0.574096	0.486335	0.518367	1.00133	1.08336
1305	ENSMUSG00000086887	1700060C16Rik	0.0	0.108058	0.0	0.0	0.0	0.0	0.0	0.052826	0.0	0.0	0.0	0.0	0.0	0.0	0.0	0.0	0.0	0.053891	0.061134	0.0	0.0	0.065275	0.111811	0.0	0.061643	0.0	0.067605	0.0	0.0	0.0	0.0	0.0	0.0	0.0	0.0	0.0	0.063116	0.0	0.0	0.0	0.0	0.0	0.0	0.0	0.0	0.0	0.0	0.0	0.0	0.058325	0.055582	0.0	0.0	0.052996	0.156338	0.064665	0.0	0.0	0.0	0.0	0.066848	0.0	0.061406	0.0	0.0	0.121281	0.0	0.0	0.0	0.0	0.0	0.112587	0.0	0.0	0.062422	0.0	0.1285	0.0	0.064813	0.0	0.047648	0.06322	0.0	0.058626	0.0	0.0	0.0	0.0	0.0	0.0	0.107624	0.034628	0.0	0.0	0.0	0.0	0.0	0.0	0.0	0.0	0.0	0.0	0.0	0.0	0.0	0.0	0.0	0.0	0.0	0.0	0.031973	0.101633	0.029707	0.033641	0.0	0.0	0.101614	0.0	0.107008	0.03212	0.0	0.0	0.0	0.0	0.0	0.0	0.0	0.0	0.0	0.0	0.0	0.0	0.0	0.0	0.048485	0.0	0.0	0.0	0.0	0.0	0.0	0.0	0.0	0.0	0.108448	0.0	0.097878	0.0	0.0	0.0	0.207803	0.188495	0.091445	0.0	0.0	0.0	0.0	0.0	0.0	0.0	0.0	0.0	0.0	0.0	0.0	0.128011	0.0	0.0	0.0	0.0	0.0	0.0	0.0	0.0	0.0	0.0	0.0	0.0	0.07496	0.0	0.0	0.0	0.106892	0.0	0.0	0.0	0.0	0.0	0.0	0.0	0.0	0.0	0.0	0.0	0.0	0.0	0.0	0.0	0.0	0.0	0.305953	0.0	0.0	0.123458	0.0	0.0	0.0	0.0	0.0	0.0	0.0	0.0	0.0	0.0	0.0	0.0	0.0	0.0	0.0	0.0	0.0	0.0	0.0	0.0	0.0	0.229905	0.0	0.0	0.0	0.0	0.0	0.0	0.0	0.0	0.0	0.0	0.0	0.0	0.0	0.0	0.0	0.0	0.0	0.0	0.0	0.092418	0.0	0.0	0.0	0.0	0.0	0.0	0.0	0.0	0.0	0.0	0.0	0.0	0.154713	0.053371	0.0	0.0	0.0	0.0	0.0	0.0	0.0	0.0	0.0	0.0	0.0	0.0	0.0	0.0	0.0	0.0	0.0	0.0	0.0	0.0	0.0	0.0	0.0	0.0	0.0	0.0	0.0	0.0	0.0	0.0	0.0	0.0	0.0	0.0	0.0	0.0	0.0	0.0	0.0	0.0	0.0	0.0	0.0	0.0	0.0	0.0	0.0	0.0	0.0	0.0	0.0	0.0	0.0	0.0	0.0	0.0	0.226824	0.0	0.0	0.0	0.0	0.0	0.0	0.0	0.0	0.0	0.0	0.0	0.0	0.0	0.0	0.0	0.0	0.0	0.0	0.0	0.232694	0.0	0.0	0.0	0.0	0.0	0.0	0.0	0.0	0.205002	0.0	0.0	0.0	0.0	0.0	0.0	0.0	0.0	0.0	0.0	0.0	0.0	0.0	0.0	0.0	0.0	0.0	0.022436	0.0	0.03941	0.0	0.0	0.0	0.0	0.022057	0.018489	0.0	0.0	0.023552	0.0	0.0	0.0	0.0	0.0	0.0	0.0	0.061541	0.0	0.0	0.0	0.0	0.0	0.0	0.0	0.0	0.0	0.0	0.0	0.0	0.0	0.0	0.0	0.063101	0.0	0.183588	0.0	0.06798	0.0	0.0	0.0	0.0	0.0	0.0	0.0	0.0	0.0	0.0	0.0	0.0	0.121248	0.0	0.0	0.0	0.0	0.0	0.0	0.0	0.0	0.0	0.0	0.0	0.0	0.0	0.0	0.0	0.0	0.0	0.0	0.0	0.0	0.0	0.0	0.0	0.0	0.0	0.0	0.0	0.0	0.0	0.0	0.0	0.0	0.0	0.0	0.0	0.0	0.0	0.0	0.0	0.096493	0.0	0.0	0.0	0.0	0.0	0.0	0.0	0.0	0.0	0.0	0.0	0.0	0.0	0.0	0.0	0.0	0.0	0.0	0.0	0.0	0.0	0.0	0.0	0.0	0.0	0.060329	0.0	0.0	0.030899	0.0	0.0	0.0	0.029431	0.0	0.0	0.0	0.0	0.0	0.0	0.0	0.0	0.0	0.0	0.07778	0.079843	0.134456	0.043324	0.0	0.030724	0.0	0.134094	0.16756	0.12021	0.227229	0.037163	0.089557	0.145201	0.027365	0.185522	0.030183	0.121544	0.047842	0.096166	0.102946	0.155602	0.030843	0.038231	0.0	0.15709	0.0	0.0	0.0	0.0	0.081456	0.0	0.0	0.0	0.0	0.0	0.0	0.0	0.0	0.0	0.0	0.059214	0.0	0.0	0.0	0.0	0.0	0.0	0.0	0.0	0.0	0.0	0.0	0.0	0.0	0.0	0.032887	0.0	0.04172	0.027767	0.0	0.0	0.022478	0.0	0.048981	0.0	0.0	0.066923	0.031879	0.043125	0.0	0.020368	0.060335	0.07549	0.037441	0.238476	0.0	0.029138	0.0	0.113813	0.0	0.0	0.0	0.0	0.0	0.08509	0.0	0.0	0.0	0.240064	0.0	0.0	0.0	0.0	0.0	0.0694	0.0	0.0	0.0	0.0	0.0	0.0	0.0	0.0	0.0	0.070299	0.070248	0.0	0.0	0.0	0.0	0.0	0.0	0.0	0.0	0.0	0.0	0.0	0.0	0.0	0.0	0.114429	0.075069	0.0	0.0	0.0	0.0	0.0	0.0	0.067768	0.0	0.0	0.0	0.0	0.0	0.0	0.0	0.0	0.0	0.088135	0.0	0.0	0.075992	0.0	0.0	0.0	0.0	0.0	0.068968	0.0	0.242638	0.0	0.140117	0.0	0.0	0.0	0.0	0.0	0.0	0.0	0.0	0.0	0.0	0.063824	0.0	0.109726	0.0	0.0	0.0	0.0	0.0	0.0	0.106423	0.0	0.0	0.0	0.0	0.0	0.0	0.0	0.0	0.0	0.094763	0.089466	0.0	0.0	0.0	0.0	0.0	0.0	0.026897	0.015822	0.0	0.0	0.0	0.0	0.064454	0.071211	0.0	0.0	0.0	0.0	0.0	0.0	0.0	0.0	0.0	0.0	0.0	0.0	0.0	0.0	0.0	0.0	0.0	0.0	0.0	0.0	0.0	0.0	0.0	0.0	0.0	0.0	0.0	0.0	0.0	0.0	0.0	0.0	0.115951	0.0	0.0	0.0	0.0	0.0	0.0	0.0	0.0	0.0	0.0	0.0	0.0	0.0	0.0	0.0	0.14549	0.0	0.057326	0.0	0.0	0.055486	0.084851	0.0	0.074704	0.0	0.0	0.072608	0.0	0.0	0.0	0.0	0.0	0.0	0.0	0.0	0.0	0.0	0.0	0.0	0.0	0.0	0.0	0.0	0.0	0.0	0.0	0.0	0.0	0.0	0.0	0.0	0.0	0.0	0.216646	0.195666	0.0	0.0	0.17462	0.0	0.0	0.0	0.0	0.0	0.0	0.0	0.0	0.0	0.222989	0.0	0.0	0.0	0.0	0.0	0.0	0.0
1306	ENSMUST00000182544		2.33661	2.30527	1.96797	2.03786	3.16392	2.75978	1.57533	2.19122	1.39372	1.1101	1.32054	2.4565	0.0	0.0	0.0	0.071148	0.0	0.122704	0.0	0.0	0.0	0.078007	0.06649	0.124024	0.069736	0.079021	0.0	0.162884	0.0	0.132671	0.0	0.0	0.13938	0.073938	0.0	0.0	0.071566	0.077	0.0	0.0	0.139347	0.278817	0.0	0.0	0.192444	0.067904	0.0	0.080235	0.227072	0.135367	0.0	0.0	0.143517	0.0	0.0	0.0	0.065289	0.102218	0.054549	0.072136	0.075308	0.151333	0.0	0.119918	0.155836	0.0	0.071021	0.115331	0.0	0.127589	0.081564	0.0	0.071092	0.0	0.0	0.068227	0.073949	0.068503	0.143739	0.0	0.109689	0.0	0.072807	0.0	0.071668	0.0	0.069663	0.0	0.13637	1.49973	0.304424	0.606622	0.674149	0.471257	1.02675	0.282985	0.653465	1.00472	0.435776	0.876803	0.34359	0.606402	0.159036	0.942852	0.317709	0.479466	0.697405	0.162916	0.235386	0.175653	0.235702	2.18851	0.406624	0.639875	0.500608	0.487116	0.789966	0.799654	0.699479	0.599686	0.441127	0.258032	0.660958	0.455351	0.72412	0.349679	0.391058	1.04331	0.873022	0.397083	0.616594	0.235973	0.389194	0.264808	2.79586	1.61575	0.158703	0.634704	1.15066	0.547494	0.650503	0.736107	1.83586	0.479456	0.506494	0.901027	0.361176	0.748593	1.25698	1.15346	1.13483	0.82088	1.5145	1.41532	1.18964	1.90253	0.92353	0.37389	0.166716	0.385978	0.565915	0.498486	0.0	0.709588	0.185436	0.171863	0.194578	1.12644	0.202401	0.0	0.808732	0.798761	1.30912	0.784989	1.50011	0.927177	0.889254	1.29908	1.38776	0.657359	1.30043	1.08715	0.0	0.0	0.0	0.0	0.0	0.088981	0.0	0.0	0.0	0.0	0.0	0.0	0.0	0.0	0.0	0.0	0.0	0.0	0.0	0.0	0.0	0.0	0.0	0.0	0.0	0.0	0.0	0.0	0.0	0.0	0.0	0.0	0.0	0.0	0.0	0.0	0.0	0.0	0.0	0.0	0.0	0.0	0.917788	0.549722	0.866251	0.55352	1.59686	0.450355	1.32283	0.885691	1.21521	2.13835	0.87729	1.56644	0.591253	0.723402	1.25337	1.36216	0.127408	0.632758	1.00544	0.055585	0.0	0.0	0.135483	0.0	0.0	0.0	0.0	0.0	0.086128	0.0	0.0	0.197879	0.0	0.0	0.082861	0.0	0.0	0.0	0.0	0.0	0.0	0.0	0.0	0.0	0.0	0.0	0.178647	0.29631	0.0	0.0	0.29575	0.0	0.0	0.0	0.0	0.0	0.0	0.0	0.0	0.029063	0.0	0.0	0.0	0.0	0.0	0.0	0.0	0.0	0.0	0.0	0.0	0.0	0.0	0.0	0.0	0.0	0.0	0.0	0.0	0.0	0.0	0.0	0.0	0.0	0.0	2.27828	0.0	1.62362	1.21064	2.35829	1.38004	1.19861	1.26489	0.0	1.03926	1.42005	2.16863	0.0	0.0	0.0	0.0	0.0	0.0	0.0	0.0	0.0	0.0	0.363948	0.0	0.0	0.0	0.338645	0.0	0.0	0.0	0.0	0.414143	0.0	0.0	0.0	0.0	5.99451	0.0	1.41229	0.0	14.4801	0.0	0.0	0.0	3.74117	1.5802	3.56208	0.0	2.37594	3.10784	0.0	4.62921	1.34195	5.60173	1.49406	1.90346	5.59448	2.90939	4.02012	0.469457	0.645155	1.82045	2.90663	3.30442	1.6972	1.15596	1.23657	1.17275	1.90401	0.728716	0.748205	0.912246	0.753422	1.03266	0.821548	0.596048	1.19472	1.25171	0.897041	1.28683	1.10187	1.02591	1.08491	1.15914	1.14758	0.923243	1.35737	0.674295	0.41082	1.16536	0.97815	0.643088	1.03946	1.41289	1.01688	0.831718	1.14587	1.72598	0.63729	1.0695	0.75083	1.1719	0.704016	0.866568	0.49935	1.14489	0.929054	0.834001	1.65811	0.746208	0.695598	0.656971	0.747414	0.553869	2.06603	1.19764	1.30099	1.16264	1.88411	1.35188	1.29781	0.926436	1.50583	1.66335	1.45094	1.67407	2.11241	1.54833	0.333095	1.20324	2.31205	0.71248	0.593434	1.79011	0.782385	2.79904	2.38237	0.924128	0.0	0.0	0.0	0.0	0.0	0.0	0.0	0.0	0.374979	0.779663	1.03059	0.588735	0.614072	0.6036	0.207822	0.619437	0.621781	0.228787	0.349266	0.645925	0.312246	0.338144	0.0	0.0	0.217511	0.243978	0.0	0.542548	2.22349	1.28697	2.62583	3.01202	1.55532	2.31084	1.75053	1.7967	3.0984	2.36027	1.50702	2.09579	2.64083	3.19903	1.8875	2.02932	3.79559	1.61617	3.79726	2.0709	2.43044	2.49761	1.98032	1.95491	0.0	0.055439	0.0	0.0	0.0	0.0	0.0	0.0	0.0	0.0	0.053956	0.062526	0.0	0.0	0.0	0.0	0.060333	0.0	0.113203	0.0	0.0	0.0	0.0	0.0	1.87464	1.18648	0.406001	1.58086	2.6776	0.155104	0.951671	0.66122	0.671372	0.092245	0.0	0.30842	0.101857	0.252229	0.078098	0.287934	0.097931	0.445621	0.241901	0.144752	0.250483	0.380322	0.068462	0.08572	0.359367	0.077986	0.15938	4.22891	2.88045	2.22561	2.70581	2.15857	2.05768	3.54646	1.89022	2.18139	3.51973	3.62793	1.82048	3.69361	3.44689	4.39239	4.32938	4.64707	2.80948	3.52681	2.88093	1.8636	2.34294	2.3399	2.02459	1.98388	2.10224	1.30923	2.77506	1.28625	4.77195	0.193862	0.719523	1.06879	1.4206	1.16433	0.385181	0.475295	1.35068	1.47434	1.31208	0.563918	2.14146	0.245317	1.15754	0.893591	0.66742	1.59238	1.96241	1.47645	1.13387	3.30523	1.03375	2.94902	0.0	0.0	0.047113	0.0	0.0	0.060605	0.06123	0.111545	0.0	0.0	0.0	0.132776	0.0	0.0	0.20917	0.0	0.0595	0.0	12.5366	1.31478	0.124631	0.619271	1.39261	0.837452	0.116538	0.338841	0.0	0.0	0.211939	0.0	0.579666	0.117682	0.258778	0.099783	0.221882	0.0	0.0	0.0	0.116846	0.435832	0.290134	0.0	0.0	0.148749	0.0	0.120443	0.0	0.0	0.094326	0.109297	0.0	0.0	0.0	0.199685	0.0	0.0	0.618669	0.0	0.0	0.0	0.0	0.117295	0.0	0.099637	0.0	0.0	0.0	0.0	0.0	0.069334	0.0	0.0	0.079142	0.206778	0.790411	2.46142	0.304988	0.0	0.284289	0.089466	1.58558	1.0689	0.340496	0.041569	0.124969	0.079656	0.058438	0.0	0.01485	0.232087	0.0	0.550729	0.101374	0.473123	0.266723	0.024368	0.029007	0.0	0.358908	0.066398	0.223023	0.054935	0.196363	0.0	0.397581	0.224448	0.180079	0.0	0.0	0.0	0.0	0.0	0.0	0.0	0.0	0.0	0.0	0.0	0.0	0.0	0.0	0.0	0.0	0.0	0.0	0.326228	0.589856	0.581106	0.149631	0.365401	0.15068	0.651799	0.247008	0.071987	1.21344	0.364613	0.079362	0.0	0.0	0.171737	0.0	0.210303	0.0	0.0	0.0	0.090494	0.135436	0.0	0.0	0.0	0.0	0.0	0.0	0.079805	0.0	0.0	0.0	0.0	0.0	0.23702	0.0	0.232072	0.0	0.272982	0.0	0.0	0.0	0.280135	0.0	0.287837	0.0	0.0	0.04036	0.092317	0.0	0.055055	0.0	0.0	0.113291	0.377678	0.153733	0.359073	0.0	0.132334	0.0	0.379561	0.14928	0.0	0.250796	0.280856	0.191933	0.274179	0.325507	0.0	0.460924	0.797861	0.0	0.191848	0.584075	0.17524	0.244616	0.420694
1307	ENSMUST00000127413		0.0	0.0	0.0	0.0	0.0	0.0	0.0	0.0	0.0	0.0	0.0	0.0	0.0	0.0	0.0	0.0	0.0	0.0	0.0	0.0	0.0	0.0	0.0	0.0	0.0	0.0	0.0	0.0	0.0	0.0	0.0	0.0	0.0	0.0	0.0	0.0	0.0	0.0	0.0	0.0	0.0	0.0	0.0	0.0	0.0	0.0	0.0	0.0	0.0	0.0	0.0	0.0	0.0	0.0	0.0	0.0	0.0	0.0	0.0	0.0	0.0	0.0	0.0	0.0	0.0	0.0	0.0	0.0	0.0	0.0	0.0	0.0	0.0	0.0	0.0	0.0	0.0	0.0	0.0	0.0	0.0	0.0	0.0	0.0	0.0	0.0	0.0	0.0	0.0	0.0	0.0	0.0	0.0	0.0	0.0	0.0	0.0	0.0	0.0	0.0	0.0	0.0	0.0	0.0	0.0	0.0	0.0	0.0	0.0	0.0	0.0	0.0	0.0	0.0	0.0	0.0	0.0	0.0	0.0	0.0	0.0	0.0	0.0	0.0	0.0	0.0	0.0	0.0	0.0	0.0	0.0	0.0	0.0	0.0	0.0	0.0	0.0	0.0	0.0	0.0	0.0	0.0	0.0	0.0	0.0	0.0	0.0	0.0	0.0	0.0	0.226239	0.0	0.0	0.0	0.0	0.0	0.0	0.0	0.0	0.0	0.0	0.0	0.0	0.0	0.0	0.0	0.0	0.0	0.0	0.0	0.0	0.0	0.0	0.0	0.0	0.0	0.0	0.0	0.0	0.0	0.0	0.0	0.0	0.0	0.0	0.0	0.0	0.0	0.0	0.0	0.0	0.0	0.0	0.0	0.0	0.0	0.0	0.0	0.0	0.0	0.0	0.0	0.0	0.0	0.0	0.0	0.0	0.0	0.0	0.0	0.0	0.0	0.0	0.0	0.0	0.0	0.0	0.0	0.0	0.0	0.0	0.0	0.0	0.0	0.0	0.0	0.0	0.0	0.0	0.0	0.0	0.0	0.0	0.0	0.0	0.0	0.0	0.0	0.0	0.0	0.0	0.0	0.0	0.0	0.0	0.0	0.0	0.0	0.0	0.0	0.0	0.0	0.0	0.0	0.0	0.0	0.0	0.0	0.0	0.0	0.0	0.0	0.0	0.0	0.0	0.0	0.0	0.0	0.0	0.0	0.0	0.0	0.0	0.0	0.0	0.0	0.0	0.0	0.0	0.0	0.0	0.0	0.0	0.0	0.0	0.0	0.0	0.0	0.0	0.0	0.0	0.0	0.0	0.0	0.0	0.0	0.0	0.0	0.0	0.0	0.0	0.0	0.0	0.0	0.0	0.0	0.0	0.0	0.0	0.0	0.0	0.0	0.0	0.0	0.0	0.0	0.0	0.0	0.0	0.0	0.0	0.0	0.0	0.0	0.0	0.0	0.0	0.0	0.0	0.0	0.0	0.0	0.0	0.0	0.0	0.0	0.0	0.0	0.0	0.0	0.0	0.0	0.0	0.0	0.0	0.0	0.0	0.0	0.0	0.0	0.0	0.0	0.0	0.0	0.0	0.0	0.0	0.0	0.0	0.0	0.0	0.0	0.0	0.0	0.0	0.0	0.0	0.0	0.0	0.0	0.0	0.0	0.0	0.0	0.0	0.0	0.0	0.0	0.0	0.0	0.0	0.0	0.0	0.0	0.0	0.0	0.0	0.0	0.0	0.0	0.0	0.0	0.0	0.0	0.0	0.0	0.0	0.0	0.0	0.0	0.0	0.0	0.0	0.0	0.0	0.0	0.0	0.0	0.0	0.0	0.0	0.0	0.0	0.0	0.0	0.0	0.0	0.0	0.0	0.0	0.0	0.0	0.0	0.0	0.0	0.0	0.0	0.0	0.0	0.0	0.0	0.0	0.0	0.0	0.0	0.0	0.0	0.0	0.0	0.0	0.0	0.0	0.0	0.0	0.0	0.0	0.0	0.0	0.0	0.0	0.0	0.0	0.0	0.0	0.0	0.0	0.0	0.0	0.0	0.0	0.0	0.047418	0.0	0.0	0.0	0.0	0.0	0.0	0.0	0.0	0.0	0.0	0.0	0.0	0.0	0.0	0.0	0.0	0.0	0.0	0.0	0.0	0.0	0.0	0.0	0.0	0.0	0.0	0.0	0.0	0.0	0.0	0.0	0.0	0.0	0.0	0.0	0.0	0.0	0.0	0.0	0.0	0.0	0.0	0.0	0.0	0.0	0.0	0.0	0.0	0.0	0.0	0.0	0.0	0.0	0.0	0.0	0.0	0.0	0.0	0.0	0.0	0.0	0.0	0.0	0.0	0.0	0.0	0.0	0.0	0.0	0.0	0.0	0.0	0.0	0.0	0.0	0.0	0.0	0.0	0.0	0.0	0.0	0.0	0.0	0.0	0.0	0.0	0.0	0.0	0.0	0.0	0.0	0.0	0.0	0.0	0.0	0.0	0.0	0.0	0.0	0.0	0.0	0.0	0.0	0.0	0.0	0.0	0.0	0.0	0.0	0.0	0.0	0.0	0.0	0.0	0.0	0.0	0.0	0.0	0.0	0.0	0.0	0.0	0.0	0.0	0.0	0.0	0.0	0.0	0.0	0.0	0.0	0.0	0.0	0.0	0.0	0.0	0.0	0.0	0.0	0.0	0.0	0.0	0.0	0.0	0.0	0.0	0.0	0.0	0.0	0.0	0.0	0.0	0.0	0.0	0.0	0.0	0.0	0.0	0.0	0.0	0.0	0.0	0.0	0.0	0.0	0.0	0.0	0.0	0.0	0.0	0.0	0.0	0.0	0.0	0.0	0.0	0.0	0.0	0.0	0.0	0.0	0.0	0.0	0.0	0.0	0.0	0.0	0.0	0.0	0.0	0.0	0.0	0.0	0.0	0.0	0.0	0.0	0.0	0.0	0.0	0.0	0.0	0.0	0.0	0.0	0.0	0.0	0.0	0.0	0.0	0.0	0.0	0.0	0.0	0.0	0.0	0.0	0.0	0.0	0.0	0.0	0.0	0.0	0.0	0.0	0.0	0.0	0.014868	0.0	0.0	0.0	0.0	0.0	0.0	0.0	0.0	0.0	0.0	0.0	0.0	0.0	0.0	0.0	0.0	0.0	0.0	0.0	0.0	0.0	0.0	0.0	0.0	0.0	0.0	0.0	0.0	0.0	0.0	0.0	0.0	0.0	0.0	0.0	0.0	0.0	0.0	0.0	0.0	0.0	0.0	0.0	0.0	0.0	0.0	0.0	0.0	0.0	0.0	0.0	0.0	0.0	0.0	0.0	0.0	0.0	0.0	0.0	0.0	0.0	0.0	0.0	0.0	0.0	0.0	0.0	0.0	0.0	0.0	0.0	0.0	0.0	0.0	0.0	0.0	0.0	0.0	0.0	0.0	0.0	0.0	0.0	0.0	0.0	0.0	0.0	0.0	0.0	0.0	0.0	0.0	0.0	0.0	0.0	0.0	0.0	0.0	0.0	0.0	0.0	0.0	0.0	0.0	0.0	0.0	0.0	0.0	0.0	0.0	0.0	0.0	0.0	0.0	0.0
1308	ENSMUST00000136744		0.0	0.0	0.0	0.0	0.0	0.0	0.0	0.00616	0.0	0.0	0.0	0.0	0.0	0.0	0.0	0.0	0.0	0.0	0.0	0.0	0.0	0.0	0.0	0.0	0.0	0.0	0.0	0.0	0.01741	0.0	0.0	0.0	0.0	0.0	0.0	0.0	0.0	0.017087	0.0	0.0	0.0	0.0	0.0	0.0	0.0	0.0	0.0	0.0	0.0	0.0	0.0	0.0	0.0	0.0	0.0	0.0	0.0	0.0	0.0	0.0	0.0	0.0	0.0	0.0	0.0	0.0	0.0	0.0	0.0	0.0	0.0	0.0	0.0	0.0	0.015473	0.0	0.0	0.0	0.0	0.0	0.011815	0.0	0.0	0.0	0.0	0.0	0.0	0.0	0.0	0.01217	0.0	0.0	0.0	0.0	0.0	0.0	0.0	0.0	0.0	0.0	0.0	0.0	0.0	0.0	0.0	0.0	0.0	0.0	0.0	0.0	0.0	0.0	0.0	0.0	0.0	0.0	0.0	0.0	0.0	0.0	0.0	0.0	0.0	0.0	0.0	0.0	0.0	0.0	0.0	0.0	0.0	0.0	0.0	0.0	0.0	0.0	0.0	0.0	0.0	0.0	0.0	0.0	0.0	0.0	0.0	0.0	0.0	0.0	0.0	0.0	0.0	0.0	0.0	0.0	0.0	0.0	0.0	0.0	0.0	0.0	0.0	0.0	0.0	0.0	0.0	0.0	0.0	0.0	0.0	0.0	0.0	0.0	0.0	0.0	0.0	0.0	0.0	0.0	0.0	0.0	0.0	0.0	0.0	0.0	0.0	0.043355	0.0	0.0	0.0	0.0	0.0	0.0	0.0	0.0	0.0	0.0	0.0	0.0	0.0	0.0	0.0	0.0	0.0	0.0	0.0	0.0	0.0	0.0	0.114601	0.0	0.0	0.0	0.0	0.0	0.0	0.0	0.0	0.0	0.0	0.0	0.0	0.0	0.0	0.0	0.0	0.0	0.0	0.0	0.0	0.0	0.0	0.0	0.0	0.0	0.0	0.0	0.0	0.0	0.0	0.0	0.0	0.0	0.0	0.0	0.0	0.0	0.0	0.0	0.0	0.0	0.015458	0.0	0.0	0.0	0.0	0.0	0.0	0.0	0.0	0.0	0.0	0.0	0.0	0.0	0.0	0.0	0.0	0.0	0.0	0.0	0.0	0.0	0.0	0.0	0.0	0.0	0.0	0.0	0.0	0.0	0.0	0.0	0.0	0.0	0.0	0.0	0.0	0.0	0.0	0.0	0.0	0.0	0.0	0.0	0.0	0.0	0.0	0.0	0.0	0.0	0.0	0.0	0.0	0.0	0.0	0.0	0.0	0.0	0.0	0.0	0.0	0.0	0.0	0.0	0.0	0.0	0.0	0.0	0.0	0.0	0.0	0.0	0.0	0.0	0.0	0.0	0.0	0.0	0.0	0.0	0.0	0.0	0.0	0.0	0.0	0.0	0.0	0.0	0.0	0.0	0.0	0.0	0.0	0.0	0.0	0.0	0.0	0.0	0.0	0.0	0.0	0.0	0.0	0.0	0.0	0.0	0.0	0.0	0.0	0.0	0.0	0.0	0.0	0.00413	0.0	0.0	0.0	0.003645	0.0	0.0	0.0	0.003288	0.007552	0.0	0.004333	0.0	0.0	0.0	0.0	0.0	0.0	0.0	0.0	0.0	0.0	0.0	0.0	0.0	0.0	0.0	0.0	0.0	0.0	0.0	0.0	0.0	0.0	0.0	0.0	0.0	0.0	0.0	0.0	0.0	0.0	0.0	0.0	0.0	0.0	0.0	0.0	0.0	0.0	0.0	0.0	0.014206	0.0	0.0	0.0	0.0	0.0	0.0	0.0	0.0	0.0	0.0	0.0	0.0	0.0	0.0	0.0	0.0	0.0	0.0	0.0	0.0	0.0	0.0	0.0	0.0	0.0	0.0	0.0	0.0	0.0	0.0	0.0	0.0	0.0	0.0	0.0	0.0	0.0	0.0	0.0	0.0	0.0	0.0	0.0	0.0	0.0	0.0	0.0	0.0	0.0	0.0	0.0	0.0	0.0	0.0	0.0	0.0	0.0	0.0	0.0	0.0	0.0	0.0	0.0	0.0	0.0	0.0	0.0	0.0	0.0	0.010622	0.0	0.0	0.0	0.0	0.0	0.0	0.0	0.0	0.0	0.0	0.0	0.0	0.0	0.0	0.0	0.0	0.0	0.0	0.0	0.0	0.0	0.0	0.0	0.0	0.0	0.0	0.0	0.0	0.005412	0.0	0.0	0.005798	0.0	0.0	0.0	0.0	0.0	0.0	0.0	0.0	0.0	0.0	0.0	0.0	0.0	0.0	0.0	0.0	0.0	0.0	0.0	0.0	0.0	0.0	0.0	0.0	0.0	0.0	0.0	0.0	0.0	0.0	0.0	0.0	0.0	0.0	0.0	0.0	0.0	0.0	0.0	0.0	0.0	0.0	0.0	0.0	0.0	0.0	0.0	0.0	0.0	0.0	0.0	0.0	0.0	0.013398	0.0	0.0	0.0	0.0	0.0	0.0	0.0	0.0	0.0	0.0	0.0	0.0	0.0	0.0	0.0	0.0	0.0	0.028744	0.0	0.0	0.0	0.0	0.0	0.0	0.0	0.0	0.0	0.0	0.0	0.0	0.0	0.0	0.0	0.0	0.0	0.018615	0.0	0.0	0.0	0.0	0.0	0.0	0.0	0.0	0.0	0.0	0.0	0.0	0.0	0.0	0.0	0.0	0.0	0.0	0.0	0.0	0.0	0.0	0.0	0.0	0.0	0.0	0.0	0.0	0.0	0.0	0.0	0.0	0.0	0.0	0.0	0.0	0.0	0.0	0.0	0.0	0.0	0.0	0.0	0.0	0.0	0.0	0.0	0.0	0.0	0.0	0.0	0.0	0.0	0.0	0.0	0.0	0.0	0.0	0.0	0.0	0.0	0.0	0.0	0.0	0.0	0.0	0.0	0.0	0.0	0.0	0.0	0.0	0.0	0.0	0.0	0.0	0.0	0.0	0.0	0.002103	0.0	0.002828	0.0	0.0	0.0	0.0	0.0	0.0	0.0	0.0	0.0	0.0	0.0	0.0	0.0	0.0	0.0	0.0	0.0	0.0	0.0	0.0	0.0	0.0	0.0	0.0	0.0	0.0	0.0	0.0	0.0	0.0	0.0	0.0	0.0	0.0	0.0	0.0	0.0	0.0	0.0	0.0	0.01622	0.0	0.0	0.0	0.0	0.0	0.017586	0.0	0.0	0.0	0.0	0.0215	0.0	0.013357	0.0	0.0	0.0	0.0	0.0	0.0	0.0	0.0	0.0	0.0	0.0	0.0	0.0	0.0	0.0	0.0	0.0	0.0	0.0	0.0	0.0	0.0	0.0	0.0	0.0	0.0	0.0	0.0	0.0	0.0	0.0	0.0	0.0	0.0	0.0	0.0	0.0	0.0	0.0	0.0	0.0	0.0	0.0	0.0	0.0	0.0	0.0	0.0	0.0	0.0	0.0	0.0	0.0	0.0	0.0	0.0	0.0	0.0	0.0	0.0	0.0
1309	ENSMUSG00000085865	Gm15966	0.0	0.0	0.0	0.0	0.0	0.0	0.0	0.0	0.0	0.0	0.0	0.0	0.0	0.0	0.0	0.0	0.0	0.0	0.0	0.0	0.0	0.0	0.0	0.0	0.0	0.0	0.0	0.0	0.0	0.0	0.0	0.0	0.0	0.0	0.0	0.0	0.0	0.0	0.0	0.0	0.0	0.0	0.0	0.0	0.0	0.0	0.0	0.0	0.0	0.0	0.0	0.0	0.0	0.0	0.0	0.0	0.0	0.0	0.0	0.0	0.0	0.0	0.0	0.0	0.0	0.0	0.0	0.0	0.0	0.0	0.0	0.0	0.0	0.0	0.0	0.0	0.0	0.0	0.0	0.0	0.0	0.0	0.0	0.0	0.0	0.0	0.0	0.0	0.0	0.0	0.0	0.0	0.0	0.0	0.0	0.0	0.0	0.0	0.0	0.0	0.0	0.0	0.0	0.0	0.0	0.0	0.0	0.0	0.0	0.0	0.0	0.0	0.0	0.0	0.0	0.0	0.0	0.0	0.0	0.0	0.0	0.0	0.0	0.0	0.0	0.0	0.0	0.0	0.0	0.0	0.0	0.0	0.0	0.0	0.0	0.0	0.0	0.0	0.0	0.0	0.0	0.0	0.0	0.0	0.0	0.0	0.0	0.0	0.0	0.0	0.0	0.0	0.0	0.0	0.0	0.0	0.0	0.0	0.0	0.0	0.0	0.0	0.0	0.0	0.0	0.0	0.0	0.0	0.0	0.0	0.0	0.0	0.0	0.0	0.0	0.0	0.0	0.0	0.0	0.0	0.0	0.0	0.0	0.0	0.0	0.0	0.0	0.0	0.0	0.0	0.0	0.0	0.0	0.0	0.0	0.0	0.0	0.0	0.0	0.0	0.0	0.0	0.0	0.0	0.0	0.0	0.0	0.0	0.0	0.0	0.0	0.0	0.0	0.0	0.0	0.0	0.0	0.0	0.0	0.0	0.0	0.0	0.0	0.0	0.0	0.0	0.0	0.0	0.0	0.0	0.0	0.0	0.0	0.0	0.0	0.0	0.0	0.0	0.0	0.0	0.0	0.0	0.0	0.0	0.0	0.0	0.0	0.0	0.0	0.0	0.0	0.0	0.0	0.0	0.0	0.0	0.0	0.121795	0.0	0.0	0.0	0.0	0.0	0.0	0.0	0.0	0.0	0.0	0.0	0.0	0.0	0.0	0.0	0.0	0.0	0.0	0.0	0.0	0.0	0.0	0.0	0.0	0.0	0.0	0.0	0.0	0.0	0.0	0.0	0.0	0.0	0.0	0.0	0.0	0.0	0.0	0.0	0.0	0.0	0.0	0.0	0.0	0.0	0.0	0.0	0.0	0.0	0.0	0.0	0.0	0.0	0.0	0.0	0.0	0.0	0.0	0.0	0.0	0.0	0.0	0.0	0.0	0.0	0.0	0.0	0.0	0.0	0.0	0.0	0.0	0.0	0.0	0.0	0.0	0.0	0.0	0.0	0.0	0.0	0.0	0.0	0.0	0.0	0.0	0.0	0.0	0.0	0.0	0.0	0.0	0.0	0.0	0.0	0.0	0.0	0.0	0.0	0.0	0.0	0.0	0.0	0.0	0.0	0.0	0.0	0.0	0.0	0.0	0.0	0.0	0.0	0.0	0.0	0.0	0.0	0.0	0.0	0.0	0.0	0.0	0.0	0.0	0.0	0.0	0.0	0.0	0.0	0.0	0.0	0.0	0.0	0.0	0.0	0.0	0.0	0.0	0.0	0.0	0.0	0.0	0.0	0.0	0.0	0.0	0.0	0.0	0.0	0.0	0.0	0.0	0.0	0.0	0.0	0.0	0.0	0.0	0.0	0.0	0.0	0.0	0.0	0.0	0.0	0.0	0.0	0.0	0.0	0.0	0.0	0.0	0.0	0.0	0.0	0.0	0.0	0.0	0.0	0.0	0.0	0.0	0.0	0.0	0.0	0.0	0.0	0.0	0.0	0.0	0.0	0.0	0.0	0.0	0.0	0.0	0.0	0.0	0.0	0.0	0.0	0.0	0.0	0.0	0.0	0.0	0.0	0.0	0.0	0.0	0.0	0.0	0.0	0.0	0.0	0.0	0.0	0.0	0.0	0.0	0.0	0.0	0.0	0.0	0.0	0.0	0.0	0.0	0.0	0.0	0.0	0.0	0.0	0.0	0.0	0.0	0.0	0.0	0.0	0.0	0.0	0.0	0.0	0.0	0.0	0.0	0.0	0.0	0.0	0.0	0.0	0.0	0.0	0.0	0.0	0.0	0.0	0.0	0.0	0.0	0.0	0.0	0.0	0.0	0.0	0.0	0.0	0.0	0.0	0.0	0.0	0.0	0.0	0.0	0.0	0.0	0.0	0.0	0.0	0.0	0.0	0.0	0.0	0.0	0.0	0.0	0.0	0.0	0.0	0.0	0.0	0.0	0.0	0.0	0.0	0.0	0.0	0.0	0.0	0.0	0.0	0.0	0.0	0.0	0.0	0.0	0.0	0.0	0.0	0.0	0.0	0.0	0.0	0.0	0.0	0.0	0.0	0.0	0.0	0.0	0.0	0.0	0.0	0.0	0.0	0.0	0.0	0.0	0.0	0.0	0.0	0.0	0.0	0.0	0.0	0.0	0.0	0.0	0.0	0.0	0.0	0.0	0.0	0.0	0.0	0.0	0.0	0.0	0.0	0.0	0.0	0.0	0.0	0.0	0.0	0.0	0.0	0.0	0.0	0.0	0.0	0.0	0.0	0.0	0.0	0.0	0.0	0.0	0.0	0.0	0.0	0.0	0.0	0.0	0.0	0.0	0.0	0.0	0.0	0.0	0.0	0.0	0.0	0.0	0.0	0.0	0.0	0.0	0.0	0.0	0.0	0.0	0.0	0.0	0.0	0.0	0.0	0.0	0.0	0.0	0.0	0.0	0.0	0.0	0.0	0.0	0.0	0.0	0.0	0.0	0.0	0.0	0.0	0.0	0.0	0.0	0.0	0.0	0.0	0.0	0.0	0.0	0.0	0.0	0.0	0.0	0.0	0.0	0.0	0.0	0.0	0.0	0.0	0.0	0.0	0.0	0.0	0.0	0.0	0.0	0.0	0.0	0.0	0.0	0.0	0.0	0.0	0.0	0.0	0.0	0.0	0.0	0.0	0.0	0.0	0.0	0.0	0.0	0.0	0.0	0.0	0.0	0.0	0.0	0.0	0.0	0.0	0.0	0.0	0.0	0.0	0.0	0.0	0.0	0.0	0.0	0.0	0.0	0.0	0.0	0.0	0.0	0.0	0.0	0.0	0.0	0.0	0.0	0.0	0.0	0.0	0.0	0.0	0.0	0.0	0.0	0.0	0.0	0.0	0.0	0.0	0.0	0.0	0.0	0.0	0.0	0.0	0.0	0.0	0.0	0.0	0.0	0.0	0.0	0.0	0.0	0.0	0.0	0.0	0.0	0.0	0.0	0.0	0.0	0.0	0.0	0.0	0.0	0.0	0.0	0.0	0.0	0.0	0.0	0.0	0.0	0.0	0.0	0.0	0.0	0.0	0.0	0.0	0.0	0.0	0.0	0.0
1310	ENSMUSG00000087083	Gm15083	0.0	0.0	0.0	0.0	0.009457	0.0	0.0	0.0	0.0	0.0	0.0	0.0	0.0	0.0	0.0	0.0	0.0	0.0	0.0	0.0	0.0	0.0	0.0	0.0	0.0	0.0	0.0	0.0	0.0	0.0	0.0	0.0	0.0	0.0	0.0	0.0	0.0	0.0	0.0	0.0	0.0	0.0	0.0	0.0	0.0	0.0	0.0	0.0	0.0	0.0	0.0	0.0	0.0	0.0	0.0	0.0	0.0	0.0	0.0	0.0	0.0	0.0	0.0	0.0	0.0	0.0	0.0	0.0	0.0	0.0	0.0	0.0	0.0	0.0	0.0	0.0	0.0	0.0	0.0	0.0	0.0	0.0	0.0	0.0	0.0	0.0	0.0	0.0	0.0	0.0	0.0	0.0	0.0	0.0	0.0	0.0	0.0	0.0	0.0	0.0	0.0	0.0	0.0	0.0	0.0	0.0	0.0	0.0	0.0	0.0	0.0	0.0	0.0	0.0	0.0	0.0	0.0	0.0	0.0	0.0	0.0	0.0	0.0	0.0	0.0	0.0	0.0	0.0	0.0	0.0	0.0	0.0	0.0	0.0	0.0	0.0	0.0	0.0	0.0	0.0	0.0	0.0	0.0	0.0	0.0	0.0	0.0	0.0	0.0	0.0	0.0	0.0	0.0	0.0	0.0	0.0	0.0	0.0	0.0	0.0	0.0	0.0	0.0	0.0	0.0	0.0	0.0	0.0	0.0	0.047212	0.0	0.0	0.0	0.0	0.0	0.0	0.0	0.0	0.0	0.0	0.0	0.0	0.0	0.0	0.0	0.0	0.0	0.0	0.0	0.0	0.0	0.0	0.0	0.0	0.0	0.0	0.0	0.0	0.0	0.0	0.0	0.0	0.0	0.0	0.0	0.0	0.0	0.0	0.0	0.0	0.0	0.0	0.0	0.0	0.0	0.0	0.0	0.0	0.0	0.0	0.0	0.0	0.0	0.0	0.0	0.0	0.0	0.0	0.0	0.0	0.0	0.0	0.0	0.0	0.0	0.0	0.0	0.0	0.0	0.0	0.0	0.0	0.0	0.0	0.0	0.0	0.0	0.0	0.0	0.0	0.0	0.0	0.0	0.0	0.0	0.0	0.0	0.0	0.0	0.0	0.0	0.0	0.0	0.0	0.0	0.0	0.0	0.0	0.0	0.0	0.0	0.0	0.0	0.0	0.0	0.0	0.0	0.0	0.0	0.0	0.0	0.0	0.0	0.0	0.0	0.0	0.0	0.0	0.0	0.0	0.0	0.0	0.0	0.0	0.0	0.0	0.0	0.0	0.0	0.0	0.0	0.0	0.0	0.0	0.0	0.0	0.0	0.0	0.0	0.0	0.0	0.0	0.0	0.0	0.0	0.0	0.0	0.0	0.0	0.0	0.0	0.0	0.0	0.0	0.0	0.0	0.0	0.0	0.0	0.0	0.0	0.0	0.0	0.0	0.0	0.0	0.0	0.0	0.0	0.0	0.0	0.0	0.0	0.0	0.0	0.0	0.0	0.0	0.0	0.0	0.0	0.0	0.0	0.0	0.0	0.0	0.0	0.0	0.0	0.0	0.0	0.0	0.0	0.0	0.0	0.0	0.0	0.0	0.0	0.0	0.0	0.0	0.0	0.0	0.0	0.0	0.0	0.0	0.0	0.0	0.0	0.0	0.0	0.0	0.0	0.0	0.0	0.0	0.0	0.0	0.0	0.0	0.0	0.0	0.0	0.0	0.0	0.0	0.0	0.0	0.0	0.0	0.0	0.0	0.0	0.0	0.0	0.0	0.0	0.0	0.0	0.0	0.0	0.0	0.0	0.0	0.0	0.0	0.0	0.0	0.0	0.0	0.0	0.0	0.0	0.0	0.0	0.0	0.0	0.0	0.0	0.0	0.0	0.0	0.0	0.0	0.0	0.0	0.0	0.0	0.0	0.0	0.0	0.0	0.0	0.0	0.0	0.0	0.0	0.0	0.0	0.0	0.0	0.0	0.0	0.0	0.0	0.0	0.0	0.0	0.0	0.0	0.0	0.0	0.0	0.0	0.0	0.0	0.0	0.0	0.0	0.0	0.0	0.0	0.0	0.0	0.0	0.0	0.0	0.0	0.0	0.0	0.0	0.0	0.0	0.0	0.0	0.0	0.0	0.0	0.0	0.0	0.0	0.0	0.0	0.0	0.0	0.0	0.0	0.0	0.0	0.0	0.0	0.0	0.0	0.0	0.0	0.0	0.0	0.0	0.0	0.0	0.0	0.0	0.0	0.0	0.0	0.0	0.0	0.0	0.0	0.0	0.0	0.0	0.0	0.0	0.0	0.0	0.0	0.0	0.0	0.0	0.0	0.0	0.0	0.0	0.0	0.0	0.0	0.0	0.0	0.0	0.0	0.0	0.0	0.0	0.0	0.0	0.0	0.0	0.0	0.0	0.0	0.0	0.0	0.0	0.0	0.0	0.0	0.0	0.0	0.0	0.0	0.0	0.0	0.013941	0.0	0.0	0.0	0.0	0.0	0.0	0.0	0.0	0.0	0.0	0.0	0.0	0.0	0.0	0.0	0.0	0.0	0.0	0.0	0.0	0.0	0.0	0.0	0.0	0.0	0.0	0.0	0.0	0.0	0.0	0.0	0.0	0.0	0.0	0.0	0.0	0.0	0.0	0.0	0.0	0.0	0.0	0.0	0.0	0.0	0.0	0.0	0.0	0.0	0.0	0.0	0.0	0.0	0.0	0.0	0.0	0.0	0.0	0.0	0.0	0.0	0.0	0.0	0.0	0.0	0.0	0.0	0.0	0.0	0.0	0.0	0.0	0.0	0.0	0.0	0.0	0.0	0.0	0.0	0.0	0.0	0.0	0.0	0.0	0.0	0.0	0.0	0.0	0.0	0.0	0.0	0.0	0.0	0.0	0.0	0.0	0.0	0.0	0.0	0.0	0.0	0.0	0.0	0.0	0.0	0.0	0.0	0.0	0.0	0.0	0.0	0.0	0.0	0.0	0.0	0.0	0.0	0.0	0.0	0.0	0.0	0.0	0.0	0.005388	0.0	0.0	0.0	0.0	0.0	0.0	0.0	0.0	0.0	0.0	0.0	0.0	0.0	0.0	0.0	0.0	0.0	0.0	0.0	0.0	0.0	0.0	0.0	0.0	0.0	0.0	0.0	0.0	0.0	0.0	0.0	0.0	0.0	0.0	0.0	0.0	0.0	0.0	0.0	0.0	0.0	0.0	0.0	0.0	0.0	0.0	0.0	0.0	0.0	0.0	0.0	0.0	0.0	0.0	0.0	0.0	0.0	0.0	0.0	0.0	0.0	0.0	0.0	0.0	0.0	0.0	0.0	0.0	0.0	0.0	0.0	0.0	0.0	0.0	0.0	0.0	0.0	0.0	0.0	0.0	0.0	0.0	0.0	0.0	0.0	0.0	0.0	0.0	0.0	0.0	0.0	0.0	0.0	0.0	0.0	0.0	0.0	0.0	0.0	0.0	0.0	0.0	0.0	0.0	0.0	0.0	0.0	0.0	0.0	0.0	0.0	0.0	0.0	0.0	0.0
1311	ENSMUSG00000087053	Gm15082	0.0	0.0	0.0	0.0	0.0	0.0	0.0	0.0	0.0	0.0	0.0	0.0	0.0	0.0	0.0	0.0	0.0	0.0	0.0	0.0	0.0	0.0	0.0	0.0	0.0	0.0	0.0	0.0	0.0	0.0	0.0	0.0	0.0	0.0	0.0	0.0	0.0	0.0	0.0	0.0	0.0	0.0	0.0	0.0	0.0	0.0	0.0	0.0	0.0	0.0	0.0	0.0	0.0	0.0	0.0	0.0	0.0	0.0	0.0	0.0	0.0	0.0	0.0	0.0	0.0	0.0	0.0	0.0	0.0	0.0	0.018128	0.0	0.0	0.0	0.0	0.0	0.0	0.0	0.0	0.0	0.0	0.0	0.0	0.0	0.0	0.0	0.0	0.0	0.0	0.0	0.0	0.0	0.0	0.0	0.0	0.0	0.0	0.0	0.0	0.0	0.0	0.0	0.0	0.0	0.0	0.0	0.0	0.0	0.0	0.0	0.0	0.0	0.0	0.0	0.0	0.0	0.0	0.0	0.0	0.0	0.0	0.0	0.0	0.0	0.0	0.0	0.0	0.0	0.0	0.0	0.0	0.0	0.0	0.0	0.0	0.0	0.0	0.0	0.0	0.0	0.0	0.0	0.0	0.0	0.0	0.0	0.0	0.0	0.0	0.0	0.0	0.0	0.0	0.0	0.0	0.0	0.0	0.0	0.0	0.0	0.0	0.0	0.0	0.0	0.0	0.0	0.0	0.0	0.0	0.0	0.0	0.0	0.0	0.0	0.0	0.0	0.0	0.0	0.0	0.0	0.0	0.0	0.0	0.0	0.0	0.0	0.0	0.0	0.0	0.0	0.0	0.0	0.0	0.0	0.0	0.0	0.0	0.0	0.0	0.0	0.0	0.0	0.0	0.0	0.0	0.0	0.0	0.0	0.0	0.0	0.0	0.0	0.0	0.0	0.0	0.0	0.0	0.0	0.0	0.0	0.0	0.0	0.0	0.0	0.0	0.0	0.0	0.0	0.0	0.0	0.0	0.0	0.0	0.0	0.0	0.0	0.0	0.0	0.0	0.0	0.0	0.0	0.0	0.0	0.0	0.0	0.0	0.0	0.0	0.0	0.0	0.0	0.0	0.0	0.0	0.0	0.0	0.0	0.0	0.0	0.0	0.0	0.0	0.0	0.0	0.0	0.0	0.0	0.0	0.0	0.0	0.0	0.0	0.0	0.0	0.0	0.0	0.0	0.0	0.0	0.0	0.0	0.0	0.0	0.0	0.0	0.0	0.0	0.0	0.0	0.0	0.0	0.0	0.0	0.0	0.0	0.0	0.0	0.0	0.0	0.0	0.0	0.0	0.0	0.0	0.0	0.0	0.0	0.0	0.0	0.0	0.0	0.0	0.0	0.0	0.0	0.0	0.0	0.0	0.0	0.0	0.0	0.0	0.0	0.0	0.0	0.0	0.0	0.0	0.0	0.0	0.0	0.0	0.0	0.0	0.0	0.0	0.0	0.0	0.0	0.0	0.0	0.0	0.0	0.0	0.0	0.0	0.0	0.0	0.0	0.0	0.0	0.0	0.0	0.0	0.0	0.0	0.0	0.0	0.0	0.0	0.0	0.0	0.0	0.0	0.0	0.0	0.0	0.0	0.0	0.0	0.0	0.0	0.0	0.0	0.0	0.0	0.0	0.0	0.0	0.0	0.0	0.0	0.0	0.0	0.0	0.0	0.0	0.0	0.0	0.0	0.0	0.0	0.0	0.0	0.0	0.0	0.0	0.0	0.0	0.0	0.0	0.0	0.0	0.0	0.0	0.0	0.0	0.0	0.0	0.0	0.0	0.0	0.0	0.0	0.0	0.0	0.0	0.0	0.0	0.0	0.0	0.0	0.0	0.0	0.0	0.0	0.0	0.0	0.0	0.0	0.0	0.0	0.0	0.0	0.0	0.0	0.0	0.0	0.0	0.0	0.0	0.0	0.0	0.0	0.0	0.0	0.0	0.058518	0.0	0.0	0.0	0.0	0.0	0.0	0.0	0.0	0.0	0.0	0.0	0.0	0.0	0.0	0.0	0.0	0.0	0.0	0.0	0.0	0.0	0.0	0.0	0.0	0.0	0.0	0.0	0.0	0.0	0.0	0.0	0.0	0.0	0.0	0.0	0.0	0.0	0.0	0.0	0.0	0.0	0.0	0.0	0.0	0.0	0.0	0.0	0.0	0.0	0.0	0.0	0.0	0.0	0.0	0.0	0.0	0.0	0.0	0.0	0.0	0.0	0.0	0.0	0.0	0.0	0.0	0.0	0.0	0.0	0.0	0.0	0.0	0.0	0.0	0.0	0.0	0.0	0.0	0.0	0.0	0.0	0.0	0.0	0.0	0.0	0.0	0.0	0.0	0.0	0.0	0.0	0.0	0.0	0.0	0.0	0.0	0.0	0.0	0.0	0.0	0.0	0.0	0.0	0.0	0.0	0.0	0.0	0.0	0.0	0.0	0.0	0.0	0.0	0.0	0.0	0.0	0.0	0.0	0.0	0.0	0.0	0.0	0.0	0.0	0.0	0.0	0.0	0.0	0.0	0.0	0.0	0.0	0.0	0.0	0.0	0.0	0.0	0.0	0.0	0.0	0.0	0.0	0.0	0.0	0.0	0.0	0.0	0.0	0.0	0.0	0.0	0.0	0.0	0.0	0.0	0.0	0.0	0.0	0.0	0.0	0.0	0.0	0.0	0.0	0.0	0.0	0.0	0.0	0.0	0.0	0.0	0.0	0.0	0.0	0.0	0.0	0.0	0.0	0.0	0.0	0.0	0.0	0.0	0.0	0.0	0.0	0.0	0.0	0.0	0.0	0.0	0.0	0.0	0.0	0.0	0.0	0.0	0.0	0.0	0.0	0.0	0.0	0.0	0.0	0.0	0.0	0.0	0.0	0.0	0.0	0.0	0.0	0.0	0.0	0.0	0.0	0.0	0.0	0.0	0.0	0.0	0.0	0.0	0.0	0.0	0.0	0.0	0.0	0.0	0.0	0.0	0.0	0.0	0.0	0.0	0.0	0.0	0.0	0.0	0.0	0.005895	0.0	0.002481	0.0	0.0	0.0	0.0	0.0	0.0	0.0	0.0	0.0	0.0	0.0	0.0	0.0	0.0	0.0	0.0	0.0	0.0	0.0	0.0	0.0	0.0	0.0	0.0	0.0	0.0	0.0	0.0	0.0	0.0	0.0	0.0	0.0	0.0	0.0	0.0	0.0	0.0	0.0	0.0	0.0	0.0	0.0	0.0	0.0	0.0	0.0	0.0	0.0	0.0	0.0	0.0	0.0	0.0	0.0	0.0	0.0	0.0	0.0	0.0	0.0	0.0	0.0	0.0	0.0	0.0	0.0	0.0	0.0	0.0	0.0	0.0	0.0	0.0	0.0	0.0	0.0	0.0	0.0	0.0	0.0	0.0	0.0	0.0	0.0	0.0	0.0	0.0	0.0	0.0	0.0	0.0	0.0	0.0	0.0	0.0	0.0	0.0	0.0	0.0	0.0	0.0	0.0	0.0	0.0	0.0	0.0	0.0	0.0	0.0	0.0	0.0	0.0
1312	ENSMUSG00000090576	Gm17055	0.024652	0.033409	0.012989	0.021801	0.050817	0.058747	0.045071	0.044035	0.04851	0.0	0.047234	0.0	0.054079	0.027449	0.068463	0.099808	0.045365	0.047035	0.118089	0.0	0.043633	0.069133	0.059142	0.094541	0.095006	0.0	0.083822	0.014578	0.030105	0.105341	0.063107	0.052931	0.069838	0.134981	0.038163	0.10269	0.028133	0.014762	0.051561	0.019541	0.088355	0.067671	0.096868	0.0713	0.077403	0.064438	0.060998	0.087622	0.102052	0.098382	0.04861	0.075957	0.083868	0.080502	0.054806	0.056476	0.060796	0.055648	0.170564	0.055468	0.058293	0.087359	0.064729	0.069918	0.027577	0.066079	0.057592	0.10408	0.039589	0.049591	0.049077	0.059941	0.055054	0.014167	0.067492	0.040491	0.041961	0.051487	0.070577	0.104531	0.041244	0.068657	0.043993	0.063142	0.069639	0.096452	0.081256	0.121981	0.01332	0.022091	0.067284	0.072793	0.037589	0.04023	0.047289	0.047922	0.021083	0.007441	0.018584	0.027788	0.030043	0.060641	0.054445	0.007079	0.03512	0.063574	0.040525	0.007955	0.040049	0.072523	0.054333	0.053066	0.01835	0.058242	0.056843	0.047107	0.036354	0.041516	0.051218	0.068569	0.014491	0.049808	0.032633	0.054064	0.013365	0.03625	0.061038	0.0	0.023221	0.052162	0.03297	0.032129	0.023001	0.046302	0.040741	0.031188	0.084051	0.080597	0.0	0.016695	0.034588	0.0	0.052094	0.04434	0.0	0.063175	0.042955	0.040073	0.10791	0.12822	0.047019	0.087029	0.08486	0.041255	0.036071	0.064124	0.054863	0.046862	0.025709	0.028093	0.0	0.132469	0.024527	0.084648	0.055319	0.051191	0.0	0.116443	0.030268	0.104854	0.118679	0.034894	0.078419	0.049227	0.069747	0.056917	0.040225	0.076808	0.033065	0.079525	0.057935	0.1184	0.014689	0.11999	0.0	0.033313	0.03089	0.0	0.015141	0.077007	0.0	0.030022	0.050021	0.03101	0.087761	0.059153	0.026866	0.098705	0.020008	0.031486	0.055037	0.127198	0.016065	0.015749	0.02797	0.046928	0.0	0.099137	0.163533	0.106614	0.342937	0.317537	0.089102	0.0	0.0	0.091086	0.0	0.299183	0.0	0.200031	0.077394	0.0	0.0	0.0	0.067068	0.080418	0.075515	0.0	0.022331	0.036447	0.049574	0.028926	0.0	0.026436	0.03599	0.023788	0.059298	0.08329	0.04152	0.017059	0.040196	0.024757	0.056216	0.132215	0.416256	0.251083	0.206002	0.097725	0.195277	0.083875	0.222456	0.239472	0.253441	0.194812	0.251923	0.174124	0.169925	0.205824	0.301464	0.204399	0.043039	0.196017	0.0	0.06707	0.096757	0.0	0.165603	0.0	0.216446	0.042355	0.081301	0.194871	0.209985	0.0	0.092046	0.03736	0.129377	0.004999	0.022332	0.010528	0.01056	0.0	0.0	0.010821	0.011746	0.004908	0.0	0.006025	0.005172	0.00621	0.0	0.005482	0.0	0.0	0.0	0.013093	0.0	0.0	0.0	0.0	0.010607	0.00514	0.0	0.0	0.0	0.0	0.00582	0.0	0.020672	0.253893	0.208049	0.0	0.11651	0.08954	0.074938	0.090226	0.127711	0.092158	0.20298	0.225213	0.068376	0.063272	0.143325	0.0	0.0	0.0	0.048901	0.055467	0.066633	0.14303	0.038881	0.0	0.0	0.0	0.0	0.042185	0.132761	0.260689	0.109368	0.200056	0.111663	0.064598	0.050896	0.094387	0.0	0.089409	0.142457	0.066218	0.0658	0.123662	0.149676	0.0	0.26774	0.044025	0.048502	0.063059	0.152685	0.029194	0.201108	0.067541	0.069632	0.205951	0.187638	0.086865	0.158484	0.121007	0.09446	0.059205	0.127116	0.123047	0.113117	0.065347	0.076766	0.07998	0.088304	0.18892	0.010788	0.044591	0.011131	0.072103	0.090547	0.043841	0.092121	0.047452	0.071768	0.078114	0.05485	0.150757	0.035565	0.088834	0.106772	0.045584	0.016436	0.03197	0.068383	0.045202	0.050859	0.069134	0.071644	0.059134	0.045601	0.131123	0.012619	0.146159	0.078928	0.134378	0.041174	0.057756	0.042846	0.154799	0.040053	0.048444	0.042126	0.057502	0.045024	0.045426	0.015687	0.029742	0.016121	0.074149	0.080997	0.026615	0.124501	0.108658	0.071865	0.293591	0.0	0.0	0.0	0.0	0.082332	0.0	0.066112	0.38531	0.0	0.0	0.18612	0.0	0.26891	0.0	0.0	0.0	0.176847	0.0	0.0	0.0	0.093071	0.052071	0.163794	0.300811	0.064197	0.194232	0.124807	0.096364	0.16345	0.151839	0.062722	0.064346	0.055749	0.051303	0.098026	0.074967	0.054013	0.100035	0.072995	0.089822	0.033914	0.152592	0.0	0.0	0.085031	0.128697	0.05228	0.080007	0.075453	0.049299	0.010152	0.053694	0.057029	0.054651	0.062995	0.025741	0.048752	0.035611	0.07084	0.029176	0.077177	0.0584	0.049395	0.0	0.060236	0.020766	0.038396	0.050119	0.070105	0.040288	0.070922	0.053399	0.04786	0.100233	0.157581	0.11988	0.04793	0.074369	0.151668	0.115677	0.157161	0.240971	0.176888	0.133254	0.10324	0.16298	0.105681	0.139873	0.063101	0.210067	0.069714	0.12904	0.082264	0.128534	0.094514	0.140544	0.082273	0.103069	0.0	0.07677	0.030899	0.026315	0.014688	0.01815	0.013255	0.040848	0.041826	0.092317	0.03283	0.030058	0.076221	0.04476	0.036765	0.0945	0.0	0.026553	0.056925	0.041338	0.134833	0.031054	0.105652	0.109161	0.023563	0.011655	0.007928	0.061154	0.022579	0.048874	0.010495	0.012709	0.059467	0.023831	0.049958	0.020989	0.055618	0.017232	0.018742	0.037644	0.101745	0.069785	0.019525	0.030981	0.017135	0.03138	0.008216	0.033818	0.015328	0.019733	0.01888	0.015373	0.021716	0.031299	0.0	0.018306	0.018607	0.053776	0.080953	0.045676	0.082946	0.152616	0.0	0.079391	0.057798	0.050132	0.05503	0.033684	0.0	0.083087	0.0	0.011265	0.022297	0.048001	0.048764	0.083298	0.100198	0.025756	0.057556	0.055332	0.008198	0.031582	0.043715	0.076683	0.035205	0.05108	0.018399	0.012102	0.0	0.023459	0.034156	0.048833	0.014446	0.031946	0.080998	0.029957	0.025732	0.043306	0.073764	0.048761	0.028025	0.050976	0.028842	0.0	0.009072	0.016974	0.011719	0.00874	0.0	0.016212	0.029958	0.02581	0.014464	0.010587	0.010497	0.198292	0.109055	0.185355	0.178035	0.09563	0.139425	0.183738	0.068759	0.324007	0.065191	0.208548	0.0	0.243775	0.098295	0.063095	0.231619	0.156478	0.202699	0.190667	0.156348	0.143836	0.170933	0.173702	0.180568	0.0	0.0	0.053244	0.019096	0.021163	0.047602	0.029949	0.0	0.023838	0.044124	0.02825	0.039026	0.0	0.012467	0.032511	0.025468	0.039069	0.0	0.0	0.009991	0.068721	0.034134	0.013608	0.097273	0.035333	0.043289	0.038432	0.069677	0.047674	0.069366	0.087603	0.042945	0.006764	0.083645	0.017385	0.025001	0.019376	0.021361	0.084894	0.032828	0.039269	0.025115	0.032366	0.024175	0.035247	0.065323	0.03392	0.0	0.0	0.119894	0.0	0.26504	0.299239	0.0	0.0	0.169222	0.369222	0.086841	0.456613	0.0	0.0	0.67187	0.103209	0.0	0.107494	0.024031	0.028053	0.012206	0.012395	0.034395	0.030943	0.023199	0.0	0.0	0.025934	0.011408	0.0	0.091756	0.28386	0.096148	0.23082	0.165112	0.136171	0.096345	0.08641	0.158469	0.153209	0.131052	0.380014	0.225614	0.183289	0.097553	0.188255	0.196521	0.111946	0.241842	0.084608	0.205591	0.0	0.09473	0.04165	0.075421	0.13119	0.0	0.0	0.080648	0.150861	0.16479	0.21014	0.092494	0.038587	0.039863	0.0	0.0	0.008366	0.010038	0.007178	0.020563	0.023811	0.0	0.061435	0.027883	0.0	0.0	0.024169	0.0	0.0	0.0	0.0	0.059006	0.034834	0.026789	0.034153	0.032645	0.0	0.0	0.0	0.0	0.025272	0.068041	0.0	0.0
1313	ENSMUSG00000084999	Gm15839	0.0	0.0	0.0	0.0	0.0	0.0	0.0	0.0	0.0	0.0	0.0	0.0	0.0	0.0	0.0	0.0	0.0	0.0	0.0	0.0	0.0	0.0	0.0	0.062773	0.0	0.0	0.0	0.0	0.0	0.0	0.0	0.0	0.0	0.0	0.0	0.0	0.0	0.0	0.0	0.0	0.0	0.0	0.0	0.0	0.0	0.0	0.0	0.0	0.0	0.0	0.158698	0.0	0.0	0.0	0.0	0.0	0.0	0.0	0.0	0.0	0.0	0.0	0.0	0.0	0.0	0.0	0.0	0.0	0.0	0.0	0.0	0.0	0.0	0.0	0.0	0.074628	0.074434	0.0	0.0	0.0	0.0	0.0	0.0	0.0	0.0	0.0	0.0	0.0	0.0	0.0	0.0	0.036344	0.0	0.0	0.0	0.0	0.0	0.0	0.0	0.0	0.0	0.0	0.0	0.0	0.0	0.0	0.0	0.0	0.0	0.0	0.0	0.0	0.0	0.0	0.0	0.0	0.0	0.0	0.0	0.0	0.0	0.0	0.0	0.0	0.0	0.0	0.034944	0.0	0.0	0.0	0.0	0.0	0.0	0.0	0.0	0.0	0.0	0.0	0.0	0.0	0.0	0.0	0.0	0.0	0.0	0.0	0.0	0.0	0.0	0.0	0.0	0.0	0.0	0.0	0.0	0.0	0.0	0.0	0.0	0.0	0.0	0.0	0.0	0.0	0.0	0.0	0.0	0.0	0.0	0.0	0.0	0.0	0.0	0.0	0.0	0.0	0.0	0.0	0.0	0.0	0.0	0.0	0.0	0.0	0.0	0.0	0.0	0.0	0.0	0.0	0.0	0.0	0.0	0.0	0.0	0.0	0.0	0.0	0.0	0.0	0.0	0.0	0.0	0.0	0.0	0.0	0.0	0.0	0.0	0.0	0.0	0.0	0.0	0.0	0.0	0.0	0.0	0.0	0.0	0.0	0.0	0.0	0.0	0.0	0.0	0.0	0.0	0.0	0.0	0.0	0.0	0.0	0.0	0.0	0.0	0.0	0.0	0.0	0.0	0.0	0.0	0.0	0.0	0.0	0.079097	0.0	0.0	0.0	0.0	0.0	0.0	0.0	0.0	0.0	0.0	0.0	0.0	0.0	0.0	0.0	0.0	0.0	0.0	0.0	0.0	0.0	0.0	0.0	0.0	0.0	0.0	0.0	0.0	0.0	0.0	0.0	0.0	0.0	0.0	0.0	0.0	0.0	0.0	0.0	0.0	0.0	0.0	0.0	0.0	0.0	0.0	0.0	0.0	0.0	0.0	0.0	0.0	0.0	0.0	0.0	0.0	0.0	0.0	0.0	0.0	0.0	0.0	0.0	0.0	0.0	0.0	0.0	0.0	0.0	0.0	0.0	0.0	0.0	0.0	0.0	0.0	0.0	0.0	0.0	0.0	0.0	0.0	0.0	0.0	0.0	0.0	0.0	0.0	0.0	0.0	0.0	0.0	0.0	0.0	0.0	0.0	0.0	0.0	0.0	0.0	0.0	0.0	0.0	0.0	0.0	0.0	0.0	0.0	0.0	0.0	0.0	0.0	0.0	0.0	0.0	0.0	0.0	0.0	0.0	0.0	0.0	0.0	0.0	0.0	0.0	0.0	0.0	0.0	0.0	0.0	0.0	0.0	0.0	0.0	0.0	0.0	0.0	0.0	0.0	0.0	0.0	0.0	0.0	0.0	0.0	0.0	0.0	0.0	0.0	0.0	0.0	0.0	0.0	0.0	0.0	0.0	0.0	0.0	0.0	0.0	0.0	0.0	0.0	0.0	0.0	0.0	0.0	0.0	0.0	0.0	0.0	0.0	0.0	0.0	0.0	0.0	0.0	0.0	0.0	0.0	0.0	0.0	0.0	0.0	0.0	0.0	0.0	0.0	0.0	0.0	0.0	0.0	0.0	0.0	0.0	0.0	0.0	0.0	0.0	0.0	0.0	0.0	0.0	0.334859	0.0	0.0	0.0	0.0	0.0	0.0	0.0	0.0	0.0	0.0	0.0	0.0	0.0	0.0	0.0	0.0	0.0	0.098557	0.0	0.0	0.0	0.0	0.0	0.0	0.0	0.0	0.0	0.0	0.0	0.0	0.0	0.0	0.0	0.0	0.0	0.0	0.0	0.0	0.0	0.0	0.0	0.0	0.0	0.0	0.0	0.0	0.0	0.0	0.0	0.0	0.0	0.0	0.0	0.0	0.0	0.0	0.0	0.0	0.0	0.0	0.0	0.0	0.0	0.0	0.0	0.0	0.0	0.0	0.0	0.0	0.0	0.0	0.0	0.0	0.0	0.0	0.0	0.0	0.0	0.0	0.0	0.0	0.0	0.0	0.0	0.0	0.0	0.0	0.0	0.0	0.0	0.0	0.0	0.0	0.0	0.0	0.0	0.0	0.0	0.0	0.0	0.0	0.0	0.0	0.0	0.0	0.0	0.0	0.0	0.0	0.0	0.0	0.0	0.0	0.0	0.0	0.0	0.0	0.0	0.0	0.0	0.0	0.0	0.0	0.0	0.0	0.0	0.0	0.0	0.0	0.0	0.0	0.0	0.0	0.0	0.0	0.0	0.0	0.0	0.0	0.0	0.0	0.0	0.0	0.0	0.0	0.0	0.0	0.0	0.0	0.0	0.0	0.0	0.0	0.0	0.0	0.0	0.0	0.0	0.0	0.0	0.0	0.0	0.0	0.0	0.0	0.0	0.0	0.0	0.0	0.0	0.0	0.0	0.0	0.0	0.0	0.0	0.0	0.0	0.0	0.0	0.0	0.0	0.0	0.0	0.0	0.0	0.0	0.0	0.0	0.0	0.0	0.0	0.0	0.0	0.0	0.0	0.0	0.0	0.0	0.0	0.0	0.0	0.0	0.0	0.0	0.0	0.0	0.0	0.0	0.0	0.0	0.0	0.0	0.0	0.0	0.0	0.0	0.0	0.0	0.0	0.0	0.0	0.0	0.0	0.0	0.0	0.0	0.0	0.0	0.0	0.0	0.0	0.0	0.0	0.0	0.0	0.0	0.01272	0.0	0.0	0.0	0.0	0.0	0.0	0.0	0.0	0.0	0.0	0.0	0.0	0.0	0.0	0.0	0.0	0.0	0.0	0.0	0.0	0.0	0.0	0.0	0.0	0.0	0.0	0.0	0.0	0.0	0.0	0.0	0.0	0.0	0.0	0.0	0.0	0.0	0.0	0.0	0.0	0.0	0.0	0.0	0.0	0.0	0.0	0.0	0.0	0.0	0.0	0.0	0.0	0.0	0.0	0.0	0.0	0.0	0.0	0.0	0.0	0.0	0.0	0.0	0.0	0.0	0.0	0.0	0.0	0.0	0.0	0.0	0.0	0.0	0.0	0.0	0.0	0.0	0.0	0.0	0.0	0.0	0.0	0.0	0.0	0.0	0.0	0.0	0.0	0.0	0.0	0.0	0.0	0.0	0.0	0.0	0.0	0.0	0.0	0.0	0.0	0.0	0.0	0.0	0.0	0.0	0.0	0.0	0.0	0.0	0.0	0.0	0.0	0.0	0.0	0.0	0.0	0.0
1314	ENSMUSG00000085022	Gm5860	0.0	0.0	0.0	0.0	0.0	0.0	0.0	0.0	0.0	0.0	0.0	0.0	0.022308	0.19757	0.196876	0.066342	0.163691	0.055988	0.203604	0.221651	0.45257	0.199909	0.0	0.0	0.198868	0.035026	0.089088	0.023541	0.035314	0.191157	0.059821	0.043133	0.032398	0.0	0.0	0.0	0.0	0.0	0.091838	0.0	0.186931	0.0	0.0	0.021849	0.0	0.058656	0.028125	0.0	0.193973	0.028339	0.199971	0.386925	0.445372	0.337549	0.051327	0.0	0.347402	0.09509	0.149477	0.197982	0.0	0.033627	0.062082	0.190251	0.198353	0.0	0.101085	0.0	0.206736	0.028587	0.664359	0.0	0.177634	0.0	0.06346	0.097061	0.032387	0.0	0.0	0.388124	0.079833	0.463479	0.216402	0.059394	0.065583	0.532627	0.199122	0.101116	0.368052	0.0	0.0	0.0	0.0	0.0	0.0	0.0	0.0	0.0	0.0	0.0	0.0	0.0	0.0	0.0	0.0	0.0	0.0	0.0	0.0	0.0	0.0	0.0	0.0	0.0	0.0	0.0	0.0	0.0	0.0	0.0	0.0	0.0	0.0	0.0	0.0	0.0	0.0	0.0	0.0	0.0	0.0	0.0	0.0	0.0	0.0	0.0	0.0	0.0	0.0	0.0	0.0	0.0	0.0	0.0	0.0	0.0	0.0	0.0	0.0	0.0	0.0	0.0	0.0	0.0	0.0	0.0	0.0	0.0	0.058486	0.0	0.0	0.0	0.0	0.129241	0.0	0.058814	0.0	0.0	0.0	0.0	0.0	0.0	0.0	0.0	0.0	0.0	0.0	0.0	0.0	0.0	0.0	0.0	1.03192	0.0	0.0	0.0	0.033214	0.028735	0.0	0.0	1.98814	0.0	0.045004	0.054805	0.0	0.0	0.0	0.564866	0.815856	0.0	0.020467	1.258	0.0	0.0	0.0	0.0	0.180471	0.0	0.173701	0.0	0.0	0.149653	0.174127	0.0	0.0	0.0	0.0	0.0	0.0	0.339521	0.154902	0.0	0.0	0.0	0.0	0.0	0.0	0.0	0.0	0.0	0.0	0.0	0.0	0.0	0.0	0.0	0.0	0.0	0.0	0.0	0.0	0.0	0.0	0.0	0.0	0.0	0.0	0.0	0.0	0.026858	0.0	0.0	0.0	0.0	0.0	0.0	0.0	0.0	0.0	0.0	0.0	0.0	0.0	0.0	0.0	0.0	0.0	0.0	0.0	0.0	0.0	0.0	0.0	0.0	0.0	0.0	0.0	0.665674	2.39165	0.3337	1.25241	1.25574	0.0	0.303647	0.0	1.26592	0.074103	0.013263	0.0	0.758665	0.0	0.345751	1.00707	0.0	2.29099	0.985377	0.08793	0.946701	0.721022	0.0	0.742509	0.0	0.6674	0.065908	0.396724	0.091982	0.138068	1.2052	0.787271	0.0	0.0	0.0	0.0	0.0	0.0	0.0	0.0	0.0	0.0	0.0	0.0	0.0	0.0	0.0	0.0	0.0	0.0	0.0	0.0	0.0	0.0	0.0	0.0	0.0	0.0	0.0	0.0	0.0	0.0	0.0	0.0	0.0	0.0	0.0	0.106524	0.223733	0.091439	0.114688	0.0	2.41749	0.108714	0.0	0.0	0.137241	0.0	0.0	0.079567	0.15108	1.25048	0.0	0.0	0.155871	0.0	0.008491	0.006092	0.0	0.0	0.0	0.0	0.0	0.0	0.0	0.0	0.006845	0.0	0.0	0.0	0.0	0.0	0.0	0.0	0.536763	0.0	0.0	0.0	0.178896	0.0	0.0	0.0	0.0	0.0	0.0	0.0	0.0	0.0	0.0	0.0	0.0	0.0	0.0	0.0	0.0	0.0	0.0	0.0	0.0	0.033339	0.0	0.0	0.0	0.044527	0.0	0.0	0.0	0.0	0.0	0.0	0.0	0.0	0.0	0.0	0.0	0.0	0.0	0.0	0.0	0.0	0.0	0.0	0.0	0.0	0.0	0.0	0.0	0.144691	0.0	0.0	0.131553	0.0	0.0	0.0	0.0	0.0	0.0	0.0	0.0	0.0	0.0	0.0	0.0	0.0	0.0	0.0	0.0	0.0	0.0	0.0	0.0	0.0	0.0	0.0	0.0	0.0	0.0	0.0	0.0	0.0	0.0	0.0	0.0	0.0	0.0	0.0	0.0	0.0	0.0	0.032288	0.0	0.0	0.0	0.0	0.0	0.0	0.0	0.0	0.0	0.0	0.0	0.0	0.0	0.0	0.0	0.0	0.0	0.0	0.0	0.0	0.0	0.0	0.0	0.0	0.0	0.0	0.0	0.0	0.0	0.0	0.0	0.0	0.0	0.0	0.0	0.0	0.0	0.0	0.0	0.0	0.0	0.0	0.0	0.0	0.0	0.0	0.0	0.0	0.0	0.0	0.0	0.0	0.0	0.0	0.0	0.0	0.0	0.0	0.0	0.0	0.0	0.0	0.0	0.0	0.0	0.0	0.0	0.021801	0.0	0.0	0.0	0.0	0.0	0.032964	0.0	0.0	0.0	0.0	0.0	0.0	0.0	0.0	0.029249	0.0	0.0	0.0	0.0	0.0	0.0	0.037936	0.0	0.0	0.0	0.0	0.0	0.0	0.0	0.0	0.0	0.0	0.016474	0.0	0.0	0.0	0.0	0.0	0.0	0.0	0.0	0.0	0.0	0.0	0.0	0.0	0.0	0.0	0.0	0.0	0.0	0.0	0.0	0.0	0.0	0.0	0.0	0.0	0.0	0.0	0.0	0.0	0.050404	0.0	0.061331	0.0	0.0	0.0	0.0	0.0	0.0	0.0	0.019189	0.0	0.0	0.0	0.357619	0.0	0.0	0.0	0.0	0.0	0.409286	0.0	0.0	0.0	0.0	0.056341	0.0	0.0	0.0	0.0	0.0	0.0	0.0	0.0	0.0	0.0	0.0	0.0	0.0	0.0	0.0	0.0	0.0	0.0	0.0	0.0	0.0	0.0	0.0	0.0	0.0	0.0	0.0	0.0	0.023066	0.0	0.0	0.0	0.0	0.0	0.0	0.0	0.0	0.0	0.0	0.0	0.0	0.0	0.0	0.0	0.0	0.023864	0.0	0.0	0.0	0.0	0.0	0.0	0.0	0.0	0.0	0.0	0.0	0.0	0.0	0.016638	0.0	0.0	0.0	0.0	0.0	0.0	0.0	0.0	0.0	0.0	0.0	0.0	0.0	0.0	0.0	0.0	0.0	0.0	0.0	0.0	0.0	0.0	0.0	0.0	0.21532	0.0	0.0	0.0	0.0	0.158207	0.0	0.0	0.146193	0.104274	0.0	0.0	0.0	0.0	0.0	0.0	0.0	0.0	0.0	0.0	0.0	0.0	0.0	0.0	0.0	0.0	0.0	0.0	0.0	0.0	0.0	0.0	0.0	0.0	0.0	0.0	0.0	0.0	0.0	0.0	0.0	0.0	0.0	0.0	0.0	0.0	0.0	0.0	0.0	0.0	0.0	0.0	0.0	0.0	0.0	0.0	0.0	0.0	0.0	0.0	0.0	0.040386	0.0	0.0	0.0	0.0	0.088725	0.0	0.0	0.051846	0.05028	0.0	0.0	0.0	0.0	0.052416	0.0	0.0	0.0	0.0	0.0	0.0	0.0	0.066542	0.0	0.0	0.0	0.110819
1315	ENSMUSG00000087540	Gm11412	0.0	0.0	0.0	0.0	0.0	0.0	0.0	0.0	0.004468	0.0	0.0	0.0	0.0	0.0	0.0	0.0	0.0	0.0	0.010949	0.0	0.0	0.0	0.0	0.0	0.0	0.0	0.011686	0.0	0.0	0.010797	0.0	0.0	0.0	0.0	0.0	0.0	0.0	0.0	0.0	0.0	0.010293	0.0	0.0	0.0	0.0	0.0	0.0	0.0	0.0	0.0	0.0	0.0	0.0	0.0	0.0	0.0	0.0	0.0	0.0	0.0	0.0	0.0	0.0	0.0	0.0	0.0	0.0	0.009613	0.0	0.0	0.0	0.0	0.0	0.0	0.010977	0.011455	0.011436	0.0	0.011516	0.01055	0.0	0.0	0.0	0.0	0.0	0.0	0.0	0.009538	0.0	0.0	0.005839	0.0	0.0	0.0	0.0	0.0	0.0	0.0	0.009748	0.0	0.02935	0.0	0.0	0.0	0.0	0.006222	0.0	0.0	0.0	0.0	0.0	0.0	0.004811	0.0	0.0	0.0	0.005853	0.0	0.0	0.005316	0.0	0.0	0.0	0.0	0.0	0.0	0.0	0.007143	0.0	0.0	0.0	0.0	0.0	0.0	0.0	0.008249	0.0	0.0	0.0	0.0	0.009136	0.0	0.0	0.0	0.0	0.0	0.0	0.0	0.0	0.0	0.0	0.017317	0.0	0.0	0.0	0.0	0.0	0.0	0.0	0.0	0.0	0.0	0.0	0.0	0.0	0.0	0.0	0.0	0.0	0.0	0.0	0.0	0.0	0.0	0.0	0.0	0.0	0.0	0.0	0.0	0.0	0.0	0.0	0.025891	0.0	0.0	0.0	0.0	0.0	0.0	0.0	0.0	0.0	0.0	0.0	0.0	0.0	0.0	0.0	0.0	0.0	0.0	0.0	0.0	0.0	0.0	0.0	0.0	0.0	0.0	0.0	0.0	0.0	0.0	0.0	0.0	0.0	0.0	0.0	0.0	0.0	0.0	0.0	0.0	0.0	0.0	0.0	0.0	0.0	0.0	0.0	0.029964	0.0	0.0	0.0	0.0	0.0	0.0	0.0	0.0	0.0	0.0	0.0	0.0	0.0	0.0	0.0	0.0	0.010412	0.0	0.0	0.0	0.0	0.0	0.0	0.0	0.0	0.0	0.0	0.0	0.0	0.0	0.0	0.0	0.0	0.033953	0.0	0.0	0.0	0.0	0.0	0.0	0.031706	0.0	0.0	0.0	0.0	0.0	0.0	0.0	0.0	0.0	0.0	0.0	0.0	0.007962	0.0	0.0	0.0	0.0	0.0	0.0	0.0	0.0	0.0	0.0	0.0	0.0	0.0	0.0	0.009414	0.0	0.0	0.008562	0.0	0.0	0.0	0.0	0.0	0.0	0.0	0.0	0.0	0.0	0.0	0.0	0.0	0.0	0.0	0.0	0.0	0.0	0.0	0.0	0.0	0.0	0.0	0.0	0.0	0.0	0.0	0.0	0.0	0.0	0.0	0.0	0.0	0.0	0.0	0.0	0.0	0.0	0.0	0.0	0.0	0.0	0.0	0.0	0.0	0.0	0.0	0.029879	0.0	0.0	0.0	0.0	0.0	0.0	0.0	0.0	0.0	0.0	0.0	0.0	0.003211	0.0	0.0	0.0	0.0	0.0	0.0	0.011848	0.002655	0.0	0.003014	0.0	0.0	0.0	0.0	0.0	0.012443	0.0	0.0	0.0	0.0	0.0	0.0	0.0	0.0	0.0	0.0	0.0	0.0	0.0	0.0	0.0	0.016115	0.0	0.0	0.0	0.0	0.0	0.0	0.0	0.0	0.012046	0.0	0.0	0.0	0.0	0.0	0.0	0.0	0.0	0.0	0.0	0.0	0.0	0.0	0.0	0.0	0.0	0.0	0.0	0.0	0.0	0.0	0.0	0.0	0.0	0.0	0.0	0.0	0.047518	0.0	0.0	0.0	0.0	0.0	0.0	0.0	0.0	0.0	0.0	0.0	0.0	0.0	0.0	0.0	0.0	0.0	0.0	0.0	0.0	0.048314	0.00776	0.0	0.022331	0.0	0.0	0.0	0.0	0.0	0.0	0.0	0.0	0.0	0.0	0.0	0.0	0.0	0.0	0.0	0.0	0.0	0.0	0.0	0.0	0.0	0.0	0.005949	0.0	0.0	0.0	0.0	0.0	0.017506	0.0	0.014363	0.0	0.0	0.0	0.0	0.0	0.0	0.016215	0.0	0.0	0.0	0.004534	0.0	0.003967	0.007778	0.004639	0.0	0.0	0.0	0.007179	0.0	0.0	0.006741	0.005306	0.0	0.0	0.0	0.0	0.0	0.0	0.0	0.0	0.005352	0.0	0.013402	0.0	0.0	0.0	0.0	0.0	0.0	0.0	0.011378	0.0	0.011022	0.0	0.0	0.0	0.010012	0.0	0.0	0.0	0.0	0.0	0.0	0.0	0.056215	0.0	0.0	0.0	0.019354	0.009298	0.0	0.0	0.0	0.0	0.0	0.005789	0.026898	0.0	0.0	0.0	0.007031	0.0	0.005706	0.0	0.01166	0.0	0.0	0.0	0.0	0.0	0.0	0.010157	0.004637	0.0	0.0	0.0	0.0	0.0	0.0	0.0	0.0	0.0	0.0	0.0	0.0	0.0	0.0	0.0	0.0	0.0	0.0	0.0	0.0	0.023018	0.0	0.0	0.0	0.0	0.0	0.0	0.0	0.0	0.0	0.0	0.009211	0.0	0.0	0.0	0.0	0.0	0.0	0.0	0.0	0.0	0.011874	0.0	0.0	0.0	0.0	0.010916	0.0	0.00968	0.0	0.0	0.0	0.0	0.0	0.013687	0.0	0.0	0.0	0.0	0.0	0.0	0.0	0.0	0.012374	0.0	0.0	0.0	0.0	0.0	0.0	0.0	0.0	0.0	0.0	0.0	0.0	0.0	0.0	0.0	0.0	0.023766	0.0	0.0	0.007859	0.0	0.010908	0.0	0.006991	0.0	0.0	0.013677	0.0	0.0	0.0	0.0	0.0	0.0	0.0	0.0	0.0	0.0	0.0	0.0	0.0	0.0	0.0	0.0	0.0	0.0	0.0	0.0	0.0	0.0	0.0	0.0	0.0	0.0	0.0	0.0	0.0092	0.0	0.0	0.0	0.0	0.0	0.0	0.0	0.0	0.0	0.008102	0.0	0.0	0.0	0.0	0.0	0.0	0.0	0.0	0.0	0.0	0.0	0.0	0.0	0.0	0.0	0.0	0.0	0.0	0.0	0.0	0.0	0.0	0.0	0.0	0.0	0.012128	0.0	0.0	0.0	0.0	0.0	0.0	0.0	0.0	0.012973	0.011763	0.0	0.0	0.0	0.0	0.0	0.0	0.0	0.0	0.009522	0.0	0.0	0.0	0.0	0.0	0.0	0.0	0.0	0.0	0.0	0.0	0.0	0.0	0.0	0.0	0.0	0.0	0.0	0.0	0.0	0.0	0.0	0.0	0.0	0.0	0.0	0.0	0.0	0.0	0.0	0.0	0.0	0.0	0.0	0.0	0.0	0.0	0.0	0.0	0.0	0.0	0.0	0.0	0.0	0.0	0.0	0.0	0.0	0.0	0.0	0.0	0.0	0.0	0.020409	0.0	0.0	0.0
1316	ENSMUSG00000073976	1700026J12Rik	0.0	0.0	0.0	0.0	0.0	0.0	0.0	0.0	0.0	0.0	0.0	0.0	0.0	0.0	0.0	0.0	0.0	0.0	0.0	0.0	0.0	0.0	0.0	0.0	0.0	0.0	0.0	0.0	0.0	0.0	0.0	0.0	0.0	0.0	0.0	0.0	0.0	0.0	0.0	0.0	0.0	0.0	0.0	0.0	0.0	0.0	0.0	0.0	0.0	0.0	0.0	0.0	0.0	0.0	0.0	0.0	0.0	0.0	0.0	0.0	0.0	0.0	0.0	0.0	0.0	0.0	0.0	0.0	0.0	0.0	0.0	0.0	0.0	0.0	0.0	0.0	0.0	0.0	0.0	0.0	0.0	0.0	0.0	0.0	0.0	0.0	0.0	0.0	0.0	0.0	0.0	0.0	0.0	0.0	0.0	0.0	0.0	0.0	0.0	0.0	0.0	0.0	0.0	0.0	0.0	0.0	0.0	0.0	0.0	0.0	0.0	0.0	0.0	0.0	0.0	0.0	0.0	0.0	0.0	0.0	0.0	0.0	0.0	0.0	0.0	0.0	0.0	0.0	0.0	0.0	0.0	0.0	0.0	0.0	0.0	0.0	0.0	0.0	0.0	0.0	0.0	0.0	0.0	0.0	0.0	0.0	0.0	0.0	0.0	0.0	0.0	0.0	0.0	0.0	0.0	0.0	0.0	0.0	0.0	0.0	0.0	0.0	0.0	0.0	0.0	0.0	0.0	0.0	0.0	0.0	0.0	0.0	0.0	0.0	0.0	0.0	0.0	0.0	0.0	0.0	0.0	0.0	0.0	0.0	0.0	0.0	0.0	0.0	0.0	0.0	0.0	0.0	0.0	0.0	0.0	0.0	0.0	0.0	0.0	0.0	0.0	0.0	0.0	0.0	0.0	0.0	0.0	0.0	0.0	0.0	0.0	0.0	0.0	0.0	0.0	0.0	0.0	0.0	0.0	0.0	0.0	0.0	0.0	0.0	0.0	0.0	0.0	0.0	0.0	0.0	0.0	0.0	0.0	0.0	0.0	0.0	0.0	0.0	0.0	0.0	0.0	0.0	0.0	0.0	0.0	0.0	0.0	0.0	0.0	0.0	0.0	0.0	0.0	0.0	0.0	0.0	0.0	0.0	0.0	0.0	0.0	0.0	0.0	0.0	0.0	0.0	0.0	0.0	0.0	0.0	0.0	0.0	0.0	0.0	0.0	0.0	0.0	0.0	0.0	0.0	0.0	0.0	0.0	0.0	0.0	0.0	0.0	0.0	0.0	0.0	0.0	0.0	0.0	0.0	0.0	0.0	0.0	0.0	0.0	0.0	0.0	0.0	0.0	0.0	0.0	0.0	0.0	0.0	0.0	0.0	0.0	0.0	0.0	0.0	0.0	0.0	0.0	0.0	0.0	0.0	0.0	0.0	0.0	0.0	0.0	0.0	0.0	0.0	0.0	0.0	0.0	0.0	0.0	0.0	0.0	0.0	0.0	0.0	0.0	0.0	0.0	0.0	0.0	0.0	0.0	0.0	0.0	0.0	0.0	0.0	0.0	0.0	0.0	0.0	0.0	0.0	0.0	0.0	0.0	0.0	0.0	0.0	0.0	0.0	0.0	0.0	0.0	0.0	0.0	0.0	0.0	0.0	0.0	0.0	0.0	0.0	0.0	0.0	0.0	0.0	0.0	0.0	0.0	0.0	0.0	0.0	0.0	0.0	0.0	0.0	0.0	0.0	0.0	0.0	0.0	0.0	0.0	0.0	0.0	0.0	0.0	0.0	0.0	0.0	0.0	0.0	0.0	0.0	0.0	0.0	0.0	0.0	0.0	0.0	0.0	0.0	0.0	0.0	0.0	0.0	0.0	0.0	0.0	0.0	0.0	0.0	0.0	0.0	0.0	0.0	0.0	0.0	0.0	0.0	0.0	0.0	0.0	0.0	0.0	0.0	0.0	0.0	0.0	0.0	0.0	0.0	0.0	0.0	0.0	0.0	0.0	0.0	0.0	0.0	0.0	0.0	0.0	0.0	0.0	0.0	0.0	0.0	0.0	0.0	0.0	0.0	0.0	0.0	0.0	0.0	0.0	0.0	0.0	0.0	0.0	0.0	0.0	0.0	0.0	0.0	0.0	0.0	0.0	0.0	0.0	0.0	0.0	0.0	0.0	0.0	0.0	0.0	0.0	0.0	0.0	0.0	0.0	0.0	0.0	0.0	0.0	0.0	0.0	0.0	0.0	0.0	0.0	0.0	0.0	0.0	0.0	0.0	0.0	0.0	0.0	0.0	0.0	0.0	0.0	0.0	0.0	0.0	0.0	0.0	0.0	0.0	0.0	0.0	0.0	0.0	0.0	0.0	0.0	0.0	0.0	0.0	0.0	0.0	0.0	0.0	0.0	0.0	0.0	0.0	0.0	0.0	0.0	0.0	0.0	0.0	0.0	0.0	0.0	0.0	0.0	0.0	0.0	0.0	0.0	0.0	0.0	0.0	0.0	0.0	0.0	0.0	0.0	0.0	0.0	0.0	0.0	0.0	0.0	0.0	0.0	0.0	0.0	0.0	0.0	0.0	0.0	0.0	0.0	0.0	0.0	0.0	0.0	0.0	0.0	0.0	0.0	0.0	0.0	0.0	0.0	0.0	0.0	0.0	0.0	0.0	0.0	0.0	0.0	0.0	0.0	0.0	0.0	0.0	0.0	0.0	0.0	0.0	0.0	0.0	0.0	0.0	0.0	0.0	0.0	0.0	0.0	0.0	0.0	0.0	0.0	0.0	0.0	0.0	0.0	0.0	0.0	0.0	0.0	0.0	0.0	0.0	0.0	0.0	0.0	0.0	0.0	0.0	0.0	0.0	0.0	0.0	0.0	0.0	0.0	0.0	0.0	0.0	0.0	0.0	0.0	0.0	0.0	0.0	0.0	0.0	0.0	0.0	0.0	0.0	0.0	0.0	0.0	0.0	0.0	0.0	0.0	0.0	0.0	0.0	0.0	0.0	0.0	0.0	0.0	0.0	0.0	0.0	0.0	0.0	0.0	0.0	0.0	0.0	0.0	0.0	0.0	0.0	0.0	0.0	0.0	0.0	0.0	0.0	0.0	0.0	0.0	0.0	0.0	0.0	0.0	0.0	0.0	0.0	0.0	0.0	0.0	0.0	0.0	0.0	0.0	0.0	0.0	0.0	0.0	0.0	0.0	0.0	0.0	0.0	0.0	0.0	0.0	0.0	0.0	0.0	0.0	0.0	0.0	0.0	0.0	0.0	0.0	0.0	0.0	0.0	0.0	0.0	0.0	0.0	0.0	0.0	0.0	0.0	0.0	0.0	0.0	0.0	0.0	0.0	0.0	0.0	0.0	0.0	0.0	0.0	0.0	0.0	0.0	0.0	0.0	0.0	0.0	0.0	0.0	0.0	0.0	0.0	0.0	0.0	0.0	0.0	0.0	0.0	0.0	0.0	0.0	0.0	0.0	0.0	0.0	0.0	0.0	0.0	0.0	0.0	0.0	0.0	0.0	0.0	0.0	0.0	0.0	0.0	0.0	0.0	0.0	0.0	0.0	0.0	0.0
1317	ENSMUSG00000085499	Gm15713	0.008972	0.0	0.018967	0.008164	0.015082	0.025886	0.009369	0.0	0.0	0.0	0.0	0.0	0.0	0.0	0.021401	0.0	0.0	0.0	0.0	0.0	0.0	0.0	0.0	0.0	0.0	0.0	0.0	0.0	0.0	0.0	0.0	0.0	0.0	0.0	0.0	0.0	0.0	0.0	0.0	0.0	0.0	0.0	0.0	0.0	0.0	0.0	0.0	0.0	0.0	0.0	0.0	0.0	0.0	0.0	0.0	0.0	0.0	0.0	0.0	0.0	0.0	0.0	0.0	0.0	0.0	0.0	0.0	0.0	0.0	0.0	0.0	0.0	0.0	0.0	0.0	0.0	0.0	0.0	0.0	0.0	0.0	0.0	0.0	0.0	0.0	0.0	0.0	0.0	0.0	0.033503	0.0	0.0	0.0	0.02086	0.014089	0.0	0.010652	0.022829	0.0	0.021343	0.011551	0.0	0.0	0.0	0.0	0.0	0.0	0.0	0.0	0.0	0.0	0.016451	0.0	0.011235	0.021692	0.04846	0.0	0.0	0.0	0.0	0.0	0.0	0.0	0.0	0.010135	0.0	0.0	0.014144	0.0	0.0	0.0	0.0	0.0	0.0	0.01545	0.0	0.0	0.0	0.0	0.0	0.0	0.0	0.0	0.0	0.0	0.0	0.0	0.0	0.0	0.0	0.0	0.0	0.0	0.0	0.0	0.0	0.0	0.0	0.0	0.0	0.0	0.0	0.0	0.0	0.0	0.0	0.0	0.0	0.0	0.0	0.0	0.0	0.0	0.0	0.0	0.0	0.0	0.0	0.0	0.0	0.0	0.0	0.0	0.0	0.0	0.0	0.0	0.0	0.0	0.0	0.0	0.0	0.0	0.0	0.0	0.0	0.0	0.0	0.0	0.0	0.0	0.0	0.0	0.0	0.0	0.0	0.0	0.0	0.0	0.0	0.0	0.0	0.0	0.0	0.0	0.0	0.0	0.0	0.0	0.0	0.0	0.0	0.0	0.0	0.0	0.0	0.0	0.0	0.0	0.0	0.0	0.0	0.0	0.0	0.0	0.0	0.0	0.0	0.0	0.0	0.0	0.0	0.0	0.0	0.0	0.031019	0.0	0.018998	0.0	0.0	0.06241	0.024306	0.0	0.0	0.0	0.0	0.0	0.0	0.0	0.017753	0.0	0.0	0.0	0.0	0.0	0.0	0.0	0.0	0.0	0.0	0.0	0.0	0.0	0.0	0.0	0.0	0.0	0.0	0.0	0.0	0.0	0.0	0.0	0.0	0.0	0.0	0.0	0.0	0.0	0.0	0.0	0.0	0.0	0.0	0.0	0.0	0.0	0.0	0.0	0.0	0.0	0.0	0.0	0.0	0.0	0.0	0.0	0.0	0.0	0.0	0.067433	0.045962	0.0	0.048334	0.0	0.048989	0.0	0.0	0.055349	0.0	0.056858	0.0	0.0	0.0	0.0	0.0	0.0	0.0	0.0	0.0	0.0	0.0	0.0	0.0	0.0	0.0	0.0	0.0	0.0	0.0	0.0	0.0	0.0	0.0	0.0	0.0	0.111984	0.0	0.0	0.050688	0.078408	0.0	0.0	0.0	0.038416	0.155846	0.097664	0.0	0.072466	0.0	0.0	0.0	0.082853	2.60663	2.27447	1.74672	2.52837	0.968652	3.02699	2.74693	1.79297	1.60792	1.0027	1.93186	0.626849	0.0	0.0	0.0	0.0	0.0	0.0	0.0	0.0	0.0	0.0	0.0	0.0	0.0	0.0	0.0	0.0	0.0	0.0	0.0	0.0	0.0	0.0	0.0	0.0	0.0	0.0	0.0	0.0	0.0	0.0	0.0	0.0	0.0	0.0	0.0	0.0	0.0	0.0	0.0	0.0	0.0	0.0	0.0	0.0	0.0	0.0	0.0	0.0	0.0	0.0	0.0	0.0	0.0	0.0	0.0	0.0	0.0	0.0	0.0	0.0	0.0	0.0	0.0	0.0	0.0	0.0	0.0	0.0	0.0	0.0	0.0	0.0	0.115944	0.100863	0.10085	0.63443	0.071002	0.272853	0.24606	0.21698	0.0	0.0	0.0	0.0	0.0	0.0	0.0	0.0	0.029612	0.0	0.0	0.0	0.0	0.0	0.0	0.0	0.0	0.0	0.0	0.0	0.018732	0.0	0.0	0.017604	0.02317	0.0	0.019857	0.0	0.0	0.0	0.0	0.016772	0.0	0.00921	0.0	0.03095	0.015658	0.0	0.015322	0.00947	0.0	0.00983	0.0	0.0	0.018533	0.030419	0.01645	0.032155	0.037893	0.023134	0.017352	0.012035	0.0	0.010697	0.031148	0.013885	0.010837	0.0	0.030711	0.008307	0.0	0.0	0.035685	0.017234	0.0	0.010843	0.0	0.041502	0.0	0.0	0.0	0.0	0.0	0.0	0.0	0.0	0.0	0.0	0.020803	0.0	0.0	0.0	0.0	0.0	0.094262	0.0	0.0	0.037961	0.0	0.0	0.016952	0.0	0.0	0.040789	0.0	0.0	0.022089	0.0	0.0	0.019201	0.0	0.0	0.014496	0.020543	0.0	0.0	0.007911	0.0	0.0	0.011653	0.0	0.0	0.022245	0.0	0.011599	0.0	0.0	0.0	0.0	0.0	0.057745	0.038725	0.014743	0.0	0.0	0.0	0.0	0.0	0.0	0.0	0.0	0.0	0.0	0.0	0.0	0.0	0.0	0.0	0.0	0.0	0.0	0.0	0.0	0.0	0.0	0.0	0.0	0.0	0.0	0.0	0.0	0.0	0.0	0.0	0.0	0.0	0.0	0.0	0.0	0.0	0.0	0.0	0.0	0.0	0.0	0.0	0.0	0.0	0.0	0.0	0.0	0.0	0.0	0.0	0.0	0.019043	0.0	0.0	0.026162	0.0	0.0	0.021581	0.034605	0.0	0.034683	0.033309	0.086511	0.019147	0.091894	0.077381	0.059052	0.076643	0.0	0.09412	0.0	0.0	0.0	0.058844	0.021882	0.056998	0.06013	0.013399	0.074302	0.038862	0.032191	0.011661	0.023055	0.068443	0.0	0.0	0.0	0.0	0.0	0.0	0.0	0.0	0.0	0.0	0.0	0.0	0.0	0.0	0.0	0.0	0.0	0.0	0.0	0.0	0.0	0.0	0.0	0.721155	0.230902	1.19545	0.337593	0.779545	0.245441	0.0	0.0	0.0	0.0	0.0	0.0	0.0	0.0	0.0	0.0	0.0	0.0	0.0	0.0	0.0	0.0	0.0	0.0	0.0	0.0	0.0	0.0	0.0	0.0	0.0	0.0	0.0	0.0	0.0	0.0	0.0	0.0	0.0	0.0	0.0	0.0	0.0	0.0	0.0	0.0	0.0	0.0	0.0	0.0	0.0	0.0	0.0	0.0	0.0	0.0	0.0	0.01806	0.0	0.0	0.016713	0.0	0.0	0.0	0.0	0.0	0.023754	0.0	0.0	0.0	0.0	0.0	0.0	0.0	0.0	0.0	0.0	0.0	0.0	0.0	0.0	0.0	0.0	0.0	0.0	0.0	0.0	0.0	0.0	0.0	0.0	0.0	0.0	0.0	0.0	0.0	0.0	0.0	0.0	0.0	0.0	0.0	0.0	0.0	0.0	0.0	0.0	0.0	0.0	0.0	0.0	0.0	0.0	0.0	0.0	0.0	0.0	0.0	0.0
1318	ENSMUSG00000055370	Gm9968	0.017796	0.020864	0.042062	0.018343	0.042441	0.031699	0.009426	0.028885	0.034858	0.034271	0.021237	0.0	0.063282	0.038026	0.012547	0.039475	0.051369	0.021697	0.024657	0.040854	0.040414	0.07556	0.032027	0.043882	0.038724	0.014483	0.013107	0.026559	0.027432	0.036761	0.0231	0.049688	0.013147	0.037426	0.01248	0.035721	0.012931	0.040138	0.023828	0.026406	0.034144	0.012332	0.08906	0.025908	0.038245	0.035112	0.045602	0.013158	0.038934	0.045746	0.034613	0.084517	0.013122	0.032521	0.020653	0.038073	0.065739	0.021889	0.049193	0.091868	0.041513	0.013173	0.011654	0.053662	0.050208	0.024025	0.013621	0.053882	0.012251	0.044774	0.106937	0.022378	0.080828	0.05272	0.024425	0.039424	0.038369	0.0	0.013048	0.059716	0.047483	0.063359	0.013791	0.057862	0.052219	0.0225	0.025527	0.09444	0.063446	0.00796	0.028893	0.0	0.023145	0.02577	0.0	0.013656	0.0	0.00583	0.014108	0.010792	0.017274	0.011582	0.006033	0.016178	0.015731	0.0	0.010542	0.030351	0.0	0.01069	0.025728	0.015805	0.028357	0.023122	0.005432	0.012091	0.033916	0.017895	0.005714	0.056004	0.0	0.021492	0.041667	0.011934	0.005041	0.034553	0.010531	0.014215	0.029373	0.028503	0.004853	0.009787	0.023974	0.048328	0.0299	0.015245	0.019227	0.0	0.042911	0.036234	0.051299	0.0	0.024882	0.0	0.0	0.019255	0.07638	0.07531	0.039219	0.047961	0.043933	0.0	0.041919	0.018917	0.048648	0.020028	0.016079	0.083858	0.0	0.0	0.0	0.0	0.0	0.019016	0.073549	0.0	0.079041	0.019361	0.0	0.0	0.0	0.0	0.0	0.111188	0.060115	0.033406	0.035815	0.051142	0.102759	0.053935	0.051039	0.053209	0.050766	0.035071	0.0	0.0	0.0	0.0	0.011992	0.013588	0.036511	0.013397	0.020776	0.0	0.0	0.012083	0.056509	0.06014	0.014306	0.053345	0.0	0.066804	0.012847	0.025543	0.010455	0.011858	0.0	0.0	0.033297	0.071266	0.017959	0.055518	0.019111	0.028182	0.017869	0.028566	0.022368	0.072299	0.04014	0.0	0.0	0.052462	0.018059	0.058355	0.029933	0.0	0.025482	0.02584	0.071894	0.032189	0.019024	0.057012	0.023757	0.0	0.015432	0.044745	0.044901	0.0	0.0	0.0	0.0	0.042596	0.053584	0.070711	0.028126	0.016782	0.062053	0.021664	0.095811	0.009898	0.094818	0.025798	0.058645	0.041081	0.049728	0.071744	0.05691	0.074619	0.052674	0.059652	0.0	0.0	0.115388	0.0	0.133849	0.040946	0.0	0.034281	0.0	0.110763	0.043649	0.032965	0.036836	0.073468	0.03972	0.0	0.079086	0.011713	0.007051	0.010443	0.0	0.002926	0.009774	0.006211	0.00484	0.003342	0.004116	0.004379	0.00806	0.025056	0.0	0.0	0.0	0.002787	0.0	0.017448	0.009096	0.003096	0.015103	0.009341	0.007931	0.006838	0.006834	0.003695	0.008196	0.010122	0.018807	0.0	0.0	0.029349	0.0	0.0	0.062495	0.04869	0.111307	0.0	0.0	0.025741	0.056223	0.079118	0.0	0.0	0.0	0.0	0.047414	0.044858	0.0	0.0	0.0	0.196733	0.0	0.041743	0.06753	0.039525	0.046344	0.0	0.0	0.059441	0.0	0.04988	0.051679	0.1732	0.0	0.041013	0.04217	0.0	0.092599	0.039198	0.0	0.0	0.044122	0.0	0.05095	0.0	0.042727	0.08865	0.053857	0.02636	0.039838	0.029845	0.040158	0.0	0.023149	3.12274	3.26588	1.40981	2.99862	0.971165	2.98136	3.43282	1.93208	1.57099	1.25256	2.40657	0.813074	0.014198	0.039472	0.027813	0.013315	0.0	0.01523	0.0	0.0	0.011401	0.054503	0.036754	0.025855	0.053734	0.0	0.016181	0.011552	0.043714	0.041944	0.026127	0.010129	0.040027	0.020163	0.033748	0.0	0.018393	0.013524	0.015273	0.01541	0.043501	0.031344	0.030185	0.050403	0.0	0.050382	0.026644	0.0	0.0	0.016394	0.017104	0.0	0.013948	0.018997	0.0	0.0	0.014577	0.014423	0.01657	0.0	0.0	0.0	0.0	0.0	0.0	0.0	0.0	0.0	0.0	0.0	0.0	0.023216	0.0	0.0	0.0	0.0	0.0	0.0	0.0	0.0	0.0	0.0	0.0	0.0	0.056319	0.0	0.254951	0.623866	0.134268	0.068232	0.314877	0.503859	0.015009	0.014262	0.028491	0.014165	0.027609	0.028884	0.02289	0.028439	0.042823	0.025907	0.042132	0.006907	0.029937	0.014167	0.018255	0.018574	0.0	0.064675	0.087362	0.014725	0.027227	0.022799	0.004757	0.050712	0.031919	0.0	0.032872	0.050554	0.028152	0.010462	0.050288	0.008234	0.010347	0.009805	0.009631	0.022401	0.05293	0.0	0.037224	0.019378	0.022718	0.010691	0.009903	0.0	0.047708	0.092935	0.052094	0.025033	0.058681	0.061091	0.045445	0.06816	0.051329	0.022368	0.038625	0.04482	0.051138	0.04361	0.07029	0.105826	0.082698	0.118989	0.090117	0.053235	0.061597	0.082717	0.060204	0.022067	0.154003	0.103699	0.033933	0.0	0.0	0.09466	0.017351	0.115051	0.035747	0.01923	0.053107	0.012773	0.072683	0.033962	0.06298	0.059719	0.029749	0.020074	0.0	0.017147	0.031036	0.009623	0.01414	0.017955	0.048034	0.058079	0.048147	0.033232	0.111403	0.019765	0.025557	0.019325	0.018726	0.063145	0.045496	0.038556	0.01415	0.028133	0.061001	0.024862	0.033445	0.029562	0.00781	0.011929	0.044222	0.007982	0.056975	0.020733	0.041312	0.049994	0.032844	0.069635	0.030395	0.043799	0.055825	0.137534	0.125151	0.052826	0.112333	0.062339	0.020468	0.042995	0.02841	0.037071	0.053743	0.113557	0.0	0.034616	0.047173	0.09118	0.056403	0.080642	0.032077	0.020428	0.04355	0.068176	0.0	0.097632	0.096343	0.066092	0.010646	0.022555	0.021486	0.0	0.0	0.024523	0.018553	0.038674	0.02297	0.016999	0.035687	0.019528	0.019792	0.031991	0.019772	0.034575	0.033707	0.031391	0.024448	0.014155	0.048146	0.013158	0.021008	0.051054	0.012232	0.06233	0.006551	0.019169	0.015434	0.0	0.035537	0.0	0.014697	0.019553	0.0077	0.0	0.086631	0.01688	0.066203	0.019561	0.023623	0.088231	0.050118	0.048982	0.075148	0.048466	0.106744	0.0	0.05153	0.099841	0.090185	0.056864	0.102764	0.045819	0.092645	0.039695	0.064809	0.081417	0.035918	0.041688	0.02802	0.038193	0.018604	0.018589	0.065692	0.012893	0.015381	0.0	0.0	0.0	0.122354	0.034215	0.017159	0.0	0.051201	0.035361	0.027969	0.035861	0.053471	0.0386	0.0	0.067143	0.068611	0.80515	0.210452	1.59218	0.401648	0.983055	0.249165	0.023558	0.008118	0.007813	0.0127	0.016218	0.0	0.004453	0.010453	0.022307	0.024349	0.018137	0.025877	0.005161	0.071192	0.019559	0.016357	0.054259	0.015356	0.080291	0.016799	0.075702	0.049574	0.012688	0.0	0.024673	0.022305	0.119879	0.019479	0.016429	0.021077	0.0	0.036953	0.023454	0.021336	0.037617	0.0	0.02871	0.022375	0.030696	0.03197	0.018204	0.041818	0.028229	0.024075	0.022445	0.081994	0.020304	0.013383	0.03969	0.0	0.040472	0.010268	0.049989	0.037711	0.074416	0.042838	0.0	0.010511	0.041202	0.029755	0.049865	0.052328	0.047793	0.026968	0.012598	0.026603	0.105791	0.035245	0.0	0.032334	0.0	0.0	0.03402	0.0391	0.041422	0.075945	0.0	0.0	0.0	0.03584	0.0	0.03488	0.070197	0.035469	0.0	0.05669	0.031632	0.030347	0.010617	0.038592	0.036048	0.023504	0.065306	0.0	0.0	0.041476	0.0	0.021074	0.025631	0.038358	0.020243	0.06153	0.016423	0.057622	0.0	0.049893	0.087414	0.0	0.028808	0.0	0.028577	0.022536	0.02157
1319	ENSMUSG00000090013	Gm6507	0.0	0.0	0.0	0.0	0.0	0.0	0.0	0.0	0.0	0.0	0.0	0.0	0.0	0.0	0.0	0.0	0.0	0.0	0.0	0.0	0.0	0.0	0.0	0.0	0.0	0.0	0.0	0.0	0.0	0.0	0.0	0.0	0.0	0.0	0.0	0.0	0.0	0.0	0.0	0.0	0.0	0.0	0.0	0.0	0.0	0.0	0.0	0.0	0.0	0.0	0.0	0.0	0.0	0.0	0.0	0.0	0.0	0.0	0.0	0.0	0.0	0.0	0.0	0.0	0.0	0.0	0.0	0.0	0.0	0.0	0.0	0.0	0.0	0.0	0.0	0.0	0.0	0.0	0.0	0.0	0.0	0.0	0.0	0.0	0.0	0.0	0.0	0.0	0.0	0.0	0.0	0.0	0.0	0.0	0.0	0.0	0.0	0.0	0.0	0.0	0.0	0.0	0.0	0.0	0.0	0.0	0.0	0.0	0.0	0.0	0.0	0.0	0.0	0.0	0.0	0.0	0.0	0.0	0.0	0.0	0.0	0.0	0.0	0.0	0.0	0.0	0.0	0.0	0.0	0.0	0.0	0.0	0.0	0.0	0.0	0.0	0.0	0.0	0.0	0.0	0.0	0.0	0.0	0.0	0.0	0.0	0.0	0.0	0.0	0.0	0.0	0.0	0.0	0.0	0.0	0.0	0.0	0.0	0.0	0.0	0.0	0.0	0.0	0.0	0.0	0.0	0.0	0.0	0.0	0.0	0.0	0.0	0.0	0.0	0.0	0.0	0.0	0.0	0.0	0.0	0.0	0.0	0.0	0.0	0.0	0.0	0.0	0.0	0.0	0.0	0.0	0.0	0.0	0.0	0.0	0.0	0.0	0.0	0.0	0.0	0.0	0.0	0.0	0.0	0.0	0.0	0.0	0.0	0.0	0.0	0.0	0.0	0.0	0.0	0.0	0.0	0.0	0.0	0.0	0.0	0.0	0.0	0.0	0.0	0.0	0.0	0.0	0.0	0.0	0.0	0.0	0.0	0.0	0.0	0.0	0.0	0.0	0.0	0.0	0.0	0.0	0.0	0.0	0.0	0.0	0.0	0.0	0.0	0.0	0.0	0.0	0.0	0.0	0.0	0.0	0.0	0.0	0.0	0.0	0.0	0.0	0.0	0.0	0.0	0.0	0.0	0.0	0.0	0.0	0.0	0.0	0.0	0.0	0.0	0.0	0.0	0.0	0.0	0.0	0.0	0.0	0.0	0.0	0.0	0.0	0.0	0.0	0.0	0.0	0.0	0.0	0.0	0.0	0.0	0.0	0.0	0.0	0.0	0.0	0.0	0.0	0.0	0.0	0.0	0.0	0.0	0.0	0.0	0.0	0.0	0.0	0.0	0.0	0.0	0.0	0.0	0.0	0.0	0.0	0.0	0.0	0.0	0.0	0.0	0.0	0.0	0.0	0.0	0.0	0.0	0.0	0.0	0.0	0.0	0.0	0.0	0.0	0.0	0.0	0.0	0.0	0.0	0.0	0.0	0.0	0.0	0.0	0.0	0.0	0.0	0.0	0.0	0.0	0.0	0.0	0.0	0.0	0.0	0.0	0.0	0.0	0.0	0.0	0.0	0.0	0.0	0.0	0.0	0.0	0.0	0.0	0.0	0.0	0.0	0.0	0.0	0.0	0.0	0.0	0.0	0.0	0.0	0.0	0.0	0.0	0.0	0.0	0.0	0.0	0.0	0.0	0.0	0.0	0.0	0.0	0.0	0.0	0.0	0.0	0.0	0.0	0.0	0.0	0.0	0.0	0.0	0.0	0.0	0.0	0.0	0.0	0.0	0.0	0.0	0.0	0.0	0.0	0.0	0.0	0.0	0.0	0.0	0.0	0.0	0.0	0.0	0.0	0.0	0.0	0.0	0.0	0.0	0.0	0.0	0.0	0.0	0.0	0.0	0.0	0.0	0.0	0.0	0.0	0.0	0.0	0.0	0.0	0.0	0.0	0.0	0.0	0.0	0.0	0.0	0.0	0.0	0.0	0.0	0.0	0.0	0.0	0.0	0.0	0.0	0.0	0.0	0.0	0.0	0.0	0.0	0.0	0.0	0.0	0.0	0.0	0.0	0.0	0.0	0.0	0.0	0.0	0.0	0.0	0.0	0.0	0.0	0.0	0.0	0.0	0.0	0.0	0.0	0.0	0.0	0.0	0.0	0.0	0.0	0.0	0.0	0.0	0.0	0.0	0.0	0.0	0.0	0.0	0.0	0.0	0.0	0.0	0.0	0.0	0.0	0.0	0.0	0.0	0.0	0.0	0.0	0.0	0.0	0.0	0.0	0.0	0.0	0.0	0.0	0.0	0.0	0.0	0.0	0.0	0.0	0.0	0.0	0.0	0.0	0.0	0.0	0.0	0.0	0.0	0.0	0.0	0.0	0.0	0.0	0.0	0.0	0.0	0.0	0.0	0.0	0.0	0.0	0.0	0.0	0.0	0.0	0.0	0.0	0.0	0.0	0.0	0.0	0.0	0.0	0.0	0.0	0.0	0.0	0.0	0.0	0.0	0.0	0.0	0.0	0.0	0.0	0.0	0.0	0.0	0.0	0.0	0.0	0.0	0.0	0.0	0.0	0.0	0.0	0.0	0.0	0.0	0.0	0.0	0.0	0.0	0.0	0.0	0.0	0.0	0.0	0.0	0.0	0.0	0.0	0.0	0.0	0.0	0.0	0.0	0.0	0.0	0.0	0.0	0.0	0.0	0.0	0.0	0.0	0.0	0.0	0.0	0.0	0.0	0.0	0.0	0.0	0.0	0.0	0.0	0.0	0.0	0.0	0.0	0.0	0.0	0.0	0.0	0.0	0.0	0.0	0.0	0.0	0.0	0.0	0.0	0.0	0.0	0.0	0.0	0.0	0.0	0.0	0.0	0.0	0.0	0.0	0.0	0.0	0.0	0.0	0.0	0.0	0.0	0.0	0.0	0.0	0.0	0.0	0.0	0.0	0.0	0.0	0.0	0.0	0.0	0.0	0.0	0.0	0.0	0.0	0.0	0.0	0.0	0.0	0.0	0.0	0.0	0.0	0.0	0.0	0.0	0.0	0.0	0.0	0.0	0.0	0.0	0.0	0.0	0.0	0.0	0.0	0.0	0.0	0.0	0.0	0.0	0.0	0.0	0.0	0.0	0.0	0.0	0.0	0.0	0.0	0.0	0.0	0.0	0.0	0.0	0.0	0.0	0.0	0.0	0.0	0.0	0.0	0.0	0.0	0.0	0.0	0.0	0.0	0.0	0.0	0.0	0.0	0.0	0.0	0.0	0.0	0.0	0.0	0.0	0.0	0.0	0.0	0.0	0.0	0.0	0.0	0.0	0.0	0.0	0.0	0.0	0.0	0.0	0.0	0.0	0.0	0.0	0.0	0.0	0.0	0.0	0.0	0.0	0.0	0.0	0.0	0.0	0.0	0.0	0.0	0.0	0.0	0.0	0.0	0.0	0.0	0.0	0.0	0.0	0.0	0.0	0.0	0.0	0.0	0.0	0.0	0.0	0.0	0.0	0.0	0.0	0.0	0.0	0.0	0.0
1320	ENSMUSG00000089997	1810020O05Rik	0.0	0.0	0.0	0.0	0.0	0.0	0.0	0.0	0.0	0.0	0.0	0.0	0.0	0.032674	0.0	0.0	0.0	0.0	0.0	0.0	0.034326	0.0	0.0	0.0	0.0	0.0	0.0	0.033939	0.0	0.0	0.0	0.031575	0.0	0.0	0.0	0.0	0.0	0.0	0.0	0.0	0.030087	0.0	0.0	0.0	0.0	0.0	0.0	0.0	0.0	0.0	0.0	0.02972	0.0	0.026698	0.0	0.0	0.028906	0.0	0.0	0.0	0.0	0.0	0.031087	0.0	0.0	0.0	0.0	0.0	0.0	0.0	0.0	0.0	0.0	0.0	0.0	0.032131	0.0	0.0	0.033476	0.03086	0.0	0.032395	0.034612	0.0	0.032742	0.0	0.0	0.0	0.031295	0.0	0.0	0.0	0.0	0.0	0.0	0.0	0.0	0.0	0.0	0.0	0.0	0.0	0.0	0.0	0.0	0.0	0.0	0.018794	0.0	0.0	0.0	0.0	0.0	0.0	0.0	0.0	0.0	0.0	0.0	0.0	0.0	0.033356	0.015079	0.017359	0.0	0.0	0.015968	0.040824	0.0	0.0	0.0	0.0	0.0	0.0	0.0	0.0	0.0	0.0	0.05007	0.0	0.024937	0.0	0.0	0.0	0.0	0.0	0.0	0.0	0.0	0.0	0.0	0.0	0.0	0.0	0.0	0.0	0.0	0.0	0.0	0.0	0.0	0.0	0.0	0.0	0.0	0.0	0.0	0.0	0.0	0.0	0.0	0.0	0.0	0.0	0.0	0.0	0.0	0.0	0.0	0.0	0.0	0.0	0.0	0.0	0.0	0.0	0.0	0.0	0.0	0.0	0.0	0.0	0.0	0.0	0.0	0.0	0.0	0.135916	0.0	0.0	0.0	0.0	0.0	0.0	0.0	0.0	0.0	0.0	0.0	0.0	0.0	0.0	0.0	0.0	0.0	0.0	0.0	0.0	0.0	0.0	0.0	0.0	0.0	0.0	0.0	0.0	0.0	0.0	0.0	0.0	0.0	0.0	0.0	0.0	0.0	0.0	0.051943	0.0	0.0	0.0	0.0	0.0	0.080679	0.0	0.0	0.0	0.0	0.0	0.0	0.0	0.0	0.0	0.0	0.0	0.0	0.0	0.023617	0.0	0.0	0.0	0.0	0.0	0.0	0.0	0.0	0.0	0.0	0.0	0.0	0.0	0.083936	0.0	0.0	0.0	0.0	0.0	0.0	0.0	0.0	0.0	0.0	0.0	0.0	0.0	0.0	0.0	0.0	0.0	0.0	0.028088	0.0	0.0	0.0	0.0	0.0	0.0	0.0	0.0	0.0	0.0	0.0	0.0	0.0	0.0	0.0	0.0	0.0	0.0	0.0	0.0	0.0	0.0	0.0	0.0	0.0	0.0	0.0	0.0	0.090674	0.0	0.0	0.0	0.0	0.0	0.0	0.0	0.11063	0.0	0.0	0.0	0.0	0.0	0.0	0.0	0.0	0.0	0.0	0.0	0.0	0.0	0.0	0.0	0.0	0.0	0.0	0.0	0.0	0.0	0.0	0.0	0.061396	0.0	0.0	0.0	0.0	0.0	0.0	0.0	0.0	0.0	0.0	0.0	0.0	0.0	0.0	0.0	0.0	0.0	0.0	0.0	0.0	0.0	0.0	0.0	0.0	0.031828	0.0	0.0	0.0	0.0	0.0	0.0	0.0	0.0	0.0	0.0	0.0	0.041347	0.0	0.0	0.0	0.0	0.0	0.0	0.0	0.0	0.0	0.0	0.0	0.0	0.064084	0.0	0.0	0.0	0.0	0.0	0.0	0.026817	0.0	0.0	0.0	0.0	0.0	0.0	0.0	0.0	0.0	0.0	0.0	0.0	0.0	0.0	0.0	0.0	0.0	0.0	0.0	0.0	0.0	0.0	0.0	0.0	0.0	0.0	0.0	0.0	0.0	0.0	0.0	0.0	0.0	0.0	0.0	0.0	0.0	0.0	0.0	0.0	0.0	0.0	0.0	0.0	0.0	0.0	0.0	0.0	0.0	0.0	0.0	0.0	0.0	0.0	0.042363	0.0	0.0	0.0	0.0	0.0	0.0	0.043218	0.0	0.037784	0.0	0.0	0.0	0.0	0.0	0.0	0.0	0.0	0.0	0.01506	0.0	0.0	0.0	0.0	0.0	0.0	0.014707	0.0	0.0227	0.0	0.0	0.0	0.0	0.0	0.0	0.0	0.0	0.0	0.0	0.013174	0.0	0.0	0.0	0.0	0.015666	0.0	0.0	0.020297	0.0	0.0	0.0	0.0	0.010745	0.016318	0.0	0.0	0.02288	0.0	0.0	0.0	0.0	0.079386	0.0	0.0	0.0	0.0	0.0	0.0	0.0	0.0	0.0	0.0	0.0	0.038814	0.0	0.028901	0.0	0.0	0.0	0.0	0.0	0.0	0.0	0.0	0.0	0.0	0.0	0.0	0.0	0.0	0.0	0.0	0.0	0.0	0.0	0.0	0.013984	0.0	0.0	0.0	0.0	0.0	0.0	0.0	0.0	0.0	0.0	0.0	0.0	0.0	0.0	0.0	0.0	0.0	0.0	0.0	0.059787	0.0	0.0	0.0	0.0	0.0	0.0	0.0	0.036799	0.114619	0.062725	0.0	0.0	0.0	0.0	0.058751	0.036703	0.0	0.0	0.0	0.109746	0.0	0.0	0.0	0.0	0.0	0.0	0.0	0.0	0.0	0.0	0.0	0.0	0.0	0.0	0.0	0.0	0.0	0.0	0.0	0.0	0.0	0.0	0.0	0.0	0.0	0.0	0.0	0.022964	0.0	0.0	0.0	0.0	0.0	0.0	0.0	0.0	0.0	0.0	0.0	0.0	0.0	0.0	0.0	0.0	0.0	0.0	0.0	0.0	0.0	0.0	0.0	0.0	0.0	0.0	0.0	0.0	0.0	0.026133	0.0	0.0	0.0	0.0	0.0	0.028326	0.0	0.0	0.062522	0.0	0.0	0.0	0.0	0.0	0.0	0.0	0.0	0.0	0.0	0.0	0.0	0.0	0.0	0.0	0.0	0.0	0.0	0.0	0.0	0.0	0.0	0.0	0.0	0.0	0.0	0.0	0.0	0.0	0.0	0.0	0.0	0.0	0.0	0.027583	0.0	0.0	0.0	0.030116	0.0	0.0	0.0	0.0	0.0	0.0	0.131117	0.0	0.0	0.0	0.0	0.0	0.0	0.0	0.0	0.0	0.0	0.0	0.0	0.0	0.0	0.0	0.0	0.0	0.0	0.0	0.0	0.0	0.0	0.0	0.0	0.0	0.0	0.0	0.0	0.025218	0.0	0.0	0.0	0.027057	0.0	0.0	0.02833	0.0	0.0	0.0	0.0	0.0	0.0	0.0	0.0	0.0	0.0	0.0	0.0	0.092748	0.0	0.09858	0.0	0.0	0.0	0.0	0.0	0.0	0.0	0.0	0.0	0.0	0.0	0.0	0.0	0.0	0.0	0.0	0.0	0.0	0.0	0.0	0.0	0.0	0.0	0.0	0.0	0.0	0.0	0.0	0.0	0.0	0.0	0.0	0.0	0.0	0.0	0.0	0.0	0.0	0.0	0.0	0.0	0.0
1321	ENSMUSG00000085840	Gm11261	0.123906	0.218526	0.126035	0.137506	0.265687	0.356668	0.726455	0.250644	0.15747	0.143394	0.115567	0.268877	1.44219	2.39234	1.55588	2.48928	1.99165	2.01201	1.19288	1.42545	0.890214	1.52594	1.66724	1.78303	1.73174	1.90004	1.28672	1.81067	1.81212	1.23147	1.32501	1.68896	1.32135	1.43555	1.36395	1.57249	1.37745	1.15339	1.24673	0.126799	0.901324	2.00372	1.47261	1.63001	2.26944	0.95663	1.39512	1.99753	0.579858	1.67453	1.13027	1.48552	2.7006	1.26699	0.882144	1.97251	1.02841	0.113529	1.24976	0.889615	1.27652	1.93539	1.72896	1.26422	1.6944	2.46864	1.32114	2.00271	1.37275	1.5712	1.7036	1.63263	2.66614	1.35546	1.88147	1.20568	1.3988	1.82388	3.68921	1.62357	1.60512	1.63926	1.56063	1.27572	1.58112	1.80871	1.38708	2.08668	1.99412	0.140918	0.256458	0.344257	0.352019	0.111001	0.125441	0.086433	0.09108	0.093945	0.083728	0.175204	0.104911	0.098207	0.132336	0.199025	0.161525	0.199231	0.183445	0.025763	0.126518	0.295382	0.104502	0.077867	0.126266	0.280396	0.243638	0.952469	0.132732	0.10236	0.0	0.668404	0.302008	0.161643	0.328377	0.341041	0.168936	0.09333	0.265546	0.171973	0.12503	0.195251	0.064328	0.065533	0.347994	0.21482	0.1647	0.342008	0.361452	0.390392	1.70596	0.047805	0.264218	0.404219	0.310503	0.452779	1.83093	0.557018	0.359036	0.10253	0.227145	0.241388	0.36817	0.134447	1.02846	0.216744	1.40349	0.441537	0.0	0.123071	0.738761	0.718087	0.848739	0.571041	0.809855	0.845927	0.566043	0.905095	0.0	1.49186	0.208106	0.39437	0.916164	1.65674	0.346139	0.226095	0.233946	0.210608	0.327913	0.724329	0.473417	0.172448	0.65536	1.48615	1.24795	0.71439	1.3515	3.29231	2.09586	0.982423	1.03269	2.07699	5.51888	3.93162	4.55197	1.05817	1.8432	1.14049	3.41532	3.59012	0.909759	0.804926	1.11511	2.66161	2.68893	0.680486	3.31993	1.82314	0.172188	0.0	0.130118	0.0	0.251413	0.0	0.0	0.231699	0.3552	0.122609	0.165525	0.0	0.274709	0.138037	0.380469	0.0	0.0	0.0	5.59002	0.523506	0.678045	2.56478	0.615025	1.06384	0.817304	0.714721	0.336052	1.43127	3.76331	0.665577	0.559501	0.684465	1.37958	3.03011	2.37314	0.444943	0.613552	0.340894	1.17818	0.908591	0.368523	0.639878	0.300245	1.53197	0.617792	0.340271	1.11839	0.298664	0.728065	0.118133	0.252513	0.52448	1.27843	0.289712	0.3554	0.780338	0.662878	0.510512	0.540019	0.535436	0.133734	0.774052	0.507654	0.623648	0.424181	0.470047	0.366784	0.257445	0.845735	1.20215	0.238037	2.65258	0.514591	1.90824	1.37567	1.77602	1.13225	1.94423	2.88126	0.952452	1.76783	2.34945	0.219381	3.49424	1.32312	2.20057	2.02567	0.91471	2.17143	1.20198	1.3967	1.75221	1.63982	0.97576	1.79335	0.343696	0.92584	1.40533	2.903	2.24028	0.424607	2.77937	0.699903	0.355962	0.354266	0.0	0.132298	0.656675	0.448166	0.0	0.434715	0.297221	0.24525	0.120699	0.346605	1.16906	2.0735	0.652677	0.465101	2.85708	2.79359	0.316584	0.573915	0.200094	0.8044	0.400452	0.217016	0.0	0.695513	0.248728	0.321972	1.19032	0.153264	2.21858	0.707053	0.361341	0.596794	0.271322	0.315831	2.2202	2.3416	1.49154	2.18677	1.70742	3.36156	2.01063	4.81926	2.04778	1.24856	3.40804	2.32889	2.41588	1.9318	1.13262	2.08383	2.00219	1.74437	0.318958	0.17908	0.318252	0.255901	0.207781	0.302184	0.341608	0.185757	0.165711	0.2071	0.135313	0.182705	0.391906	0.846811	0.33851	0.187571	0.236036	0.209915	0.096204	0.465601	0.32454	0.188322	0.637974	0.217628	1.17009	0.056346	0.822205	0.2692	0.284278	0.27436	0.28313	0.50423	0.186489	0.343264	0.228846	0.884891	0.622507	0.238324	0.47631	0.126037	0.238313	0.702382	0.089924	0.761323	0.261524	0.224047	0.298692	0.330879	0.287805	0.094077	0.439284	0.297552	0.308337	0.222933	0.242326	0.606658	0.207973	0.268361	0.642596	0.183794	0.0	0.504955	0.75344	0.0	0.840241	0.0	0.403361	0.584493	0.343523	0.0	0.0	0.150676	0.173956	0.713532	0.747108	0.52229	0.171759	0.675692	0.505212	0.805093	0.187267	0.984457	0.139173	0.17231	0.0	0.257609	4.65457	0.215911	0.0	0.0	0.25246	0.0	0.314882	0.323621	0.132275	0.034801	0.343514	0.306663	0.188121	0.097034	0.130967	0.165705	0.107214	0.418926	0.098214	0.191415	1.13835	0.638776	0.427992	0.662918	0.707112	0.83121	0.118902	0.267263	0.319989	0.21609	0.175288	0.182459	0.161697	0.116645	0.302199	0.243285	0.246883	0.120637	0.213196	0.170819	0.083404	0.262826	0.31504	0.352387	0.238082	0.357466	0.091982	0.061869	0.179541	0.173373	0.237927	0.257188	0.749506	0.351266	0.181551	0.355292	0.26657	0.135899	0.375027	0.370444	0.574104	0.205792	0.265558	0.913432	0.160365	0.544131	0.594184	0.20994	0.534114	0.238733	0.27905	0.282479	0.63962	0.028423	3.35261	0.155937	0.550981	0.191081	0.681364	0.0	0.539758	0.124602	0.372219	0.443042	0.464163	0.526595	0.938743	0.263907	0.650395	1.10596	0.433904	0.05942	0.062881	0.449461	0.272582	0.514576	0.406831	0.189922	1.15691	0.256657	0.150985	0.099452	0.208748	0.073183	0.0	0.030093	0.057345	0.113922	0.049225	0.09225	0.087506	0.0	0.08071	0.0	0.084881	0.035282	0.0391	0.072983	0.018174	0.117466	0.402322	0.0	0.161547	0.043813	0.029717	0.080273	0.019335	0.08057	0.105353	0.363316	0.288418	0.449981	0.114986	0.20541	0.607044	0.268387	0.483417	0.052887	0.363095	0.231962	0.380952	0.373675	0.242907	0.13501	0.369082	0.736274	0.072037	0.312325	0.207268	0.424641	0.054228	0.214448	0.292347	0.075198	3.66395	0.313679	0.267192	1.82675	5.14283	0.512534	2.74198	1.64133	3.17317	0.844173	1.48516	1.89377	0.117563	1.04346	0.805073	0.812583	3.2396	0.437928	0.611496	1.0301	0.920486	2.21511	0.412163	0.365492	0.208497	0.908384	0.760674	0.540908	0.373323	0.507833	0.273461	1.27325	0.402242	0.290459	0.311376	0.477916	0.567645	2.4372	0.713573	1.66554	0.357507	0.732908	1.24548	0.61733	1.41459	0.609635	0.968163	0.0	1.089	0.649503	0.424358	2.45612	0.418867	0.387529	0.221753	0.366686	0.492444	0.637583	1.15096	0.717989	0.0	0.463264	0.854027	1.38904	0.094932	0.446521	0.710897	0.419938	0.765238	0.680116	0.515987	1.11378	0.033293	0.479229	0.642747	0.135444	0.90613	0.160744	0.293035	0.237587	0.953718	2.98396	0.060489	0.137643	0.058074	0.038427	0.046403	0.049631	0.043817	0.663726	3.92833	0.956093	3.0901	0.769083	0.597484	1.44156	0.847017	1.64632	1.06017	0.960407	1.34302	1.27264	3.51819	1.10707	3.01169	0.567278	2.01608	0.0	0.131117	0.361433	0.0	0.0	0.0	0.195829	0.163156	0.0	0.0	0.217362	0.0	0.0	0.0	0.0	0.0	0.0	0.590098	0.054451	0.518098	0.045845	0.22235	0.471412	0.0	0.0	0.0	0.304175	0.0	0.0	0.0	0.534796	1.13256	0.520686	0.359777	0.101665	0.259006	0.572238	1.31781	1.22028	0.296907	0.393163	0.497141	0.873749	0.505399	0.731467	0.440027	0.265872	0.714482	0.440923	1.13449	1.58379	0.696549	0.853328	0.922787	0.536274	0.296741	0.668091	0.28339	0.57785	0.136768	0.570535	0.375773	0.768454	0.0	1.60569	0.598857	1.42551	0.03376	1.06183	0.843006	0.123281	0.636007	0.435128	0.091384	0.371555	0.20885	1.71862	0.4981	0.0	0.29842	0.262135	0.398348	0.955989	0.129089	0.828002	0.458079	0.231475	0.43383	0.291122	0.589049	0.0	0.771549	0.0	0.134859	0.127528
1322	ENSMUSG00000086696	Gm11234	0.0	0.0	0.0	0.0	0.0	0.0	0.0	0.0	0.0	0.0	0.0	0.0	0.0	0.0	0.0	0.0	0.0	0.0	0.0	0.0	0.0	0.0	0.0	0.0	0.0	0.0	0.0	0.0	0.0	0.0	0.0	0.0	0.0	0.0	0.0	0.0	0.0	0.0	0.0	0.0	0.0	0.0	0.0	0.0	0.0	0.0	0.0	0.0	0.0	0.0	0.0	0.0	0.0	0.0	0.0	0.0	0.0	0.0	0.0	0.0	0.0	0.0	0.0	0.0	0.0	0.0	0.0	0.0	0.0	0.0	0.0	0.0	0.0	0.0	0.0	0.0	0.0	0.0	0.0	0.0	0.0	0.0	0.0	0.0	0.0	0.0	0.0	0.0	0.0	0.0	0.0	0.0	0.0	0.0	0.0	0.0	0.0	0.0	0.0	0.0	0.0	0.0	0.0	0.0	0.0	0.0	0.0	0.0	0.0	0.0	0.0	0.0	0.0	0.0	0.0	0.0	0.0	0.0	0.0	0.0	0.0	0.0	0.0	0.0	0.0	0.0	0.0	0.0	0.0	0.0	0.0	0.0	0.0	0.0	0.0	0.0	0.0	0.0	0.0	0.0	0.0	0.0	0.0	0.0	0.0	0.0	0.0	0.0	0.0	0.0	0.0	0.0	0.0	0.0	0.0	0.0	0.0	0.0	0.0	0.0	0.0	0.0	0.0	0.0	0.0	0.0	0.0	0.0	0.0	0.0	0.0	0.0	0.0	0.0	0.0	0.0	0.0	0.0	0.0	0.0	0.0	0.0	0.0	0.0	0.0	0.0	0.0	0.0	0.0	0.0	0.0	0.0	0.0	0.0	0.0	0.0	0.0	0.0	0.0	0.0	0.0	0.0	0.0	0.0	0.0	0.0	0.0	0.0	0.0	0.0	0.0	0.0	0.0	0.0	0.0	0.0	0.0	0.0	0.0	0.0	0.0	0.0	0.0	0.0	0.0	0.0	0.0	0.0	0.0	0.0	0.0	0.0	0.0	0.0	0.0	0.0	0.0	0.0	0.0	0.0	0.0	0.0	0.0	0.0	0.0	0.0	0.0	0.0	0.0	0.0	0.0	0.0	0.0	0.0	0.0	0.0	0.0	0.0	0.0	0.0	0.0	0.0	0.0	0.0	0.0	0.0	0.0	0.0	0.0	0.0	0.0	0.0	0.0	0.0	0.0	0.0	0.0	0.0	0.0	0.0	0.0	0.0	0.0	0.0	0.0	0.0	0.0	0.0	0.0	0.0	0.0	0.0	0.0	0.0	0.0	0.0	0.0	0.0	0.0	0.0	0.0	0.0	0.0	0.0	0.0	0.0	0.0	0.0	0.0	0.0	0.0	0.0	0.0	0.0	0.0	0.0	0.0	0.0	0.0	0.0	0.0	0.0	0.0	0.0	0.0	0.0	0.0	0.0	0.0	0.0	0.0	0.0	0.0	0.0	0.0	0.0	0.0	0.0	0.0	0.0	0.0	0.0	0.0	0.0	0.0	0.0	0.0	0.0	0.0	0.0	0.0	0.0	0.0	0.0	0.0	0.0	0.0	0.0	0.0	0.0	0.0	0.0	0.0	0.0	0.0	0.0	0.0	0.0	0.0	0.0	0.0	0.0	0.0	0.0	0.0	0.0	0.0	0.0	0.0	0.0	0.0	0.0	0.0	0.0	0.0	0.0	0.0	0.0	0.0	0.0	0.0	0.0	0.0	0.0	0.0	0.0	0.0	0.0	0.0	0.0	0.0	0.0	0.0	0.0	0.0	0.0	0.0	0.0	0.0	0.0	0.0	0.0	0.0	0.0	0.0	0.0	0.0	0.0	0.0	0.0	0.0	0.0	0.0	0.0	0.0	0.0	0.0	0.0	0.0	0.0	0.0	0.0	0.0	0.0	0.0	0.0	0.0	0.0	0.0	0.0	0.0	0.0	0.0	0.0	0.0	0.0	0.0	0.0	0.0	0.0	0.0	0.0	0.0	0.0	0.0	0.0	0.0	0.0	0.0	0.0	0.0	0.0	0.0	0.0	0.0	0.0	0.0	0.0	0.0	0.0	0.0	0.0	0.0	0.0	0.0	0.0	0.0	0.0	0.0	0.0	0.0	0.0	0.0	0.0	0.0	0.0	0.0	0.0	0.0	0.0	0.0	0.0	0.0	0.0	0.0	0.0	0.0	0.0	0.0	0.0	0.0	0.0	0.0	0.0	0.0	0.0	0.0	0.0	0.0	0.0	0.0	0.0	0.0	0.0	0.0	0.0	0.0	0.0	0.0	0.0	0.0	0.0	0.0	0.0	0.0	0.0	0.0	0.0	0.0	0.0	0.0	0.0	0.0	0.0	0.0	0.0	0.0	0.0	0.0	0.0	0.0	0.0	0.0	0.0	0.0	0.0	0.0	0.0	0.0	0.0	0.0	0.0	0.0	0.0	0.0	0.0	0.0	0.0	0.0	0.0	0.0	0.0	0.0	0.0	0.0	0.0	0.0	0.0	0.0	0.0	0.0	0.0	0.0	0.0	0.0	0.0	0.0	0.0	0.0	0.0	0.0	0.0	0.0	0.0	0.0	0.0	0.0	0.0	0.0	0.0	0.0	0.0	0.0	0.0	0.0	0.0	0.0	0.0	0.0	0.0	0.0	0.0	0.0	0.0	0.0	0.0	0.0	0.0	0.0	0.0	0.0	0.0	0.0	0.0	0.0	0.0	0.0	0.0	0.0	0.0	0.0	0.0	0.0	0.0	0.0	0.0	0.0	0.0	0.0	0.0	0.0	0.0	0.0	0.0	0.0	0.0	0.0	0.0	0.0	0.0	0.0	0.0	0.0	0.0	0.0	0.0	0.0	0.0	0.0	0.0	0.0	0.0	0.0	0.0	0.0	0.0	0.0	0.0	0.0	0.0	0.0	0.0	0.0	0.0	0.0	0.0	0.0	0.0	0.0	0.0	0.0	0.0	0.0	0.0	0.0	0.0	0.0	0.0	0.0	0.0	0.0	0.0	0.0	0.0	0.0	0.0	0.0	0.0	0.0	0.0	0.0	0.0	0.0	0.0	0.0	0.0	0.0	0.0	0.0	0.0	0.0	0.0	0.0	0.0	0.0	0.0	0.0	0.0	0.0	0.0	0.0	0.0	0.0	0.0	0.0	0.0	0.0	0.0	0.0	0.0	0.0	0.0	0.0	0.0	0.0	0.0	0.0	0.0	0.0	0.0	0.0	0.0	0.0	0.0	0.0	0.0	0.0	0.0	0.0	0.0	0.0	0.0	0.0	0.0	0.0	0.0	0.0	0.0	0.0	0.0	0.0	0.0	0.0	0.0	0.0	0.0	0.0	0.0	0.0	0.0	0.0	0.0	0.0	0.0	0.0	0.0	0.0	0.0	0.0	0.0	0.0	0.0	0.0	0.0	0.0	0.0	0.0	0.0	0.0	0.0	0.0	0.0	0.0	0.0	0.0	0.0	0.0	0.0	0.0	0.0	0.0	0.0	0.0	0.0	0.0	0.0	0.0	0.0	0.0	0.0	0.0	0.0	0.0	0.0	0.0
1323	ENSMUSG00000084937	Gm11228	0.0	0.0	0.0	0.0	0.0	0.0	0.0	0.0	0.0	0.0	0.0	0.0	0.0	0.0	0.0	0.0	0.0	0.0	0.0	0.0	0.0	0.0	0.0	0.0	0.0	0.0	0.0	0.0	0.0	0.0	0.0	0.0	0.0	0.0	0.0	0.0	0.0	0.0	0.0	0.0	0.0	0.0	0.0	0.0	0.0	0.0	0.0	0.0	0.0	0.0	0.0	0.0	0.0	0.0	0.0	0.0	0.0	0.0	0.0	0.0	0.0	0.0	0.0	0.0	0.0	0.0	0.0	0.0	0.0	0.0	0.0	0.0	0.0	0.0	0.0	0.0	0.0	0.0	0.0	0.0	0.0	0.0	0.0	0.0	0.0	0.0	0.0	0.0	0.0	0.0	0.0	0.0	0.0	0.0	0.0	0.0	0.0	0.0	0.0	0.0	0.0	0.0	0.0	0.0	0.0	0.0	0.0	0.0	0.0	0.0	0.0	0.0	0.0	0.0	0.0	0.0	0.0	0.0	0.0	0.0	0.0	0.0	0.0	0.0	0.0	0.0	0.0	0.0	0.0	0.0	0.0	0.0	0.0	0.0	0.0	0.0	0.0	0.0	0.0	0.0	0.0	0.0	0.0	0.0	0.0	0.0	0.0	0.0	0.0	0.0	0.0	0.0	0.0	0.0	0.0	0.0	0.0	0.0	0.0	0.0	0.0	0.0	0.0	0.0	0.0	0.0	0.0	0.0	0.0	0.0	0.0	0.0	0.0	0.0	0.0	0.0	0.0	0.0	0.0	0.0	0.0	0.0	0.0	0.0	0.0	0.0	0.0	0.0	0.0	0.0	0.0	0.0	0.0	0.0	0.0	0.0	0.0	0.0	0.0	0.0	0.0	0.0	0.0	0.0	0.0	0.0	0.0	0.0	0.0	0.0	0.0	0.0	0.0	0.0	0.0	0.0	0.0	0.0	0.0	0.0	0.0	0.0	0.0	0.0	0.0	0.0	0.0	0.0	0.0	0.0	0.0	0.0	0.0	0.0	0.0	0.0	0.0	0.0	0.0	0.0	0.0	0.0	0.0	0.0	0.0	0.0	0.0	0.0	0.0	0.0	0.0	0.0	0.0	0.0	0.0	0.0	0.0	0.0	0.0	0.0	0.0	0.0	0.0	0.0	0.0	0.0	0.0	0.0	0.0	0.0	0.0	0.0	0.0	0.0	0.0	0.0	0.0	0.0	0.0	0.0	0.0	0.0	0.0	0.0	0.0	0.0	0.0	0.0	0.0	0.0	0.0	0.0	0.0	0.0	0.0	0.0	0.0	0.0	0.0	0.0	0.0	0.0	0.0	0.0	0.0	0.0	0.0	0.0	0.0	0.0	0.0	0.0	0.0	0.0	0.0	0.0	0.0	0.0	0.0	0.0	0.0	0.0	0.0	0.0	0.0	0.0	0.0	0.0	0.0	0.0	0.0	0.0	0.0	0.0	0.0	0.0	0.0	0.0	0.0	0.0	0.0	0.0	0.0	0.0	0.0	0.0	0.0	0.0	0.0	0.0	0.0	0.0	0.0	0.0	0.0	0.0	0.0	0.0	0.0	0.0	0.0	0.0	0.0	0.0	0.0	0.0	0.0	0.0	0.0	0.0	0.0	0.0	0.0	0.0	0.0	0.0	0.0	0.0	0.0	0.0	0.0	0.0	0.0	0.0	0.0	0.0	0.0	0.0	0.0	0.0	0.0	0.0	0.0	0.0	0.0	0.0	0.0	0.0	0.0	0.0	0.0	0.0	0.0	0.0	0.0	0.0	0.0	0.0	0.0	0.0	0.0	0.0	0.0	0.0	0.0	0.0	0.0	0.0	0.0	0.0	0.0	0.0	0.0	0.0	0.0	0.0	0.0	0.0	0.0	0.0	0.0	0.0	0.0	0.0	0.0	0.0	0.0	0.0	0.0	0.0	0.0	0.0	0.0	0.0	0.0	0.0	0.0	0.0	0.0	0.0	0.0	0.0	0.0	0.0	0.0	0.0	0.0	0.0	0.0	0.0	0.0	0.0	0.0	0.0	0.0	0.0	0.0	0.0	0.0	0.0	0.0	0.0	0.0	0.0	0.0	0.0	0.0	0.0	0.0	0.0	0.0	0.0	0.0	0.0	0.0	0.0	0.0	0.0	0.0	0.0	0.0	0.0	0.0	0.0	0.0	0.0	0.0	0.0	0.0	0.0	0.0	0.0	0.0	0.0	0.0	0.0	0.0	0.0	0.0	0.0	0.0	0.0	0.0	0.0	0.0	0.0	0.0	0.0	0.0	0.0	0.0	0.0	0.0	0.0	0.0	0.0	0.0	0.0	0.0	0.0	0.0	0.0	0.0	0.0	0.0	0.0	0.0	0.0	0.0	0.0	0.0	0.0	0.0	0.0	0.0	0.0	0.0	0.0	0.0	0.0	0.0	0.0	0.0	0.0	0.0	0.0	0.0	0.0	0.0	0.0	0.0	0.0	0.0	0.0	0.0	0.0	0.0	0.0	0.0	0.0	0.0	0.0	0.0	0.0	0.0	0.0	0.0	0.0	0.0	0.0	0.0	0.0	0.0	0.0	0.0	0.0	0.0	0.0	0.0	0.0	0.0	0.0	0.0	0.0	0.0	0.0	0.0	0.0	0.0	0.0	0.0	0.0	0.0	0.0	0.0	0.0	0.0	0.0	0.0	0.0	0.0	0.0	0.0	0.0	0.0	0.0	0.0	0.0	0.0	0.0	0.0	0.0	0.0	0.0	0.0	0.0	0.0	0.0	0.0	0.0	0.0	0.0	0.0	0.0	0.0	0.0	0.0	0.0	0.0	0.0	0.0	0.0	0.0	0.0	0.0	0.0	0.0	0.0	0.0	0.0	0.0	0.0	0.0	0.0	0.0	0.0	0.0	0.0	0.0	0.0	0.0	0.0	0.0	0.0	0.0	0.0	0.0	0.0	0.0	0.0	0.0	0.0	0.0	0.0	0.0	0.0	0.0	0.0	0.0	0.0	0.0	0.0	0.0	0.0	0.0	0.0	0.0	0.0	0.0	0.0	0.0	0.0	0.0	0.0	0.0	0.0	0.0	0.0	0.0	0.0	0.0	0.0	0.0	0.0	0.0	0.0	0.0	0.0	0.0	0.0	0.0	0.0	0.0	0.0	0.0	0.0	0.0	0.0	0.0	0.0	0.0	0.0	0.0	0.0	0.0	0.0	0.0	0.0	0.0	0.0	0.0	0.0	0.0	0.0	0.0	0.0	0.0	0.0	0.0	0.0	0.0	0.0	0.0	0.0	0.0	0.0	0.0	0.0	0.0	0.0	0.0	0.0	0.0	0.0	0.0	0.0	0.0	0.0	0.0	0.0	0.0	0.0	0.0	0.0	0.0	0.0	0.0	0.0	0.0	0.0	0.0	0.0	0.0	0.0	0.0	0.0	0.0	0.0	0.0	0.0	0.0	0.0	0.0	0.0	0.0	0.0	0.0	0.0	0.0	0.0	0.0	0.0	0.0	0.0	0.0	0.0	0.0	0.0	0.0	0.0	0.0	0.0	0.0	0.0	0.0
1324	ENSMUSG00000086790	Gm12911	0.0	0.0	0.0	0.0	0.0	0.0	0.0	0.0	0.0	0.0	0.0	0.0	0.0	0.0	0.0	0.0	0.0	0.0	0.0	0.0	0.0	0.0	0.0	0.0	0.0	0.0	0.0	0.0	0.0	0.0	0.0	0.0	0.0	0.0	0.0	0.0	0.0	0.0	0.0	0.0	0.0	0.0	0.0	0.0	0.0	0.0	0.0	0.0	0.0	0.0	0.0	0.0	0.0	0.0	0.0	0.0	0.0	0.0	0.0	0.0	0.0	0.0	0.0	0.0	0.0	0.0	0.0	0.0	0.0	0.0	0.0	0.0	0.0	0.0	0.0	0.0	0.0	0.0	0.0	0.0	0.0	0.0	0.0	0.0	0.0	0.0	0.0	0.0	0.0	0.0	0.0	0.0	0.0	0.0	0.0	0.0	0.0	0.0	0.0	0.0	0.0	0.0	0.0	0.0	0.0	0.0	0.0	0.0	0.0	0.0	0.0	0.0	0.0	0.0	0.0	0.0	0.0	0.0	0.0	0.0	0.0	0.0	0.0	0.0	0.0	0.0	0.0	0.0	0.0	0.0	0.0	0.0	0.0	0.0	0.0	0.0	0.0	0.0	0.0	0.0	0.0	0.0	0.0	0.0	0.0	0.0	0.0	0.0	0.0	0.0	0.0	0.0	0.0	0.0	0.0	0.0	0.0	0.0	0.0	0.0	0.0	0.0	0.0	0.0	0.0	0.0	0.0	0.0	0.0	0.0	0.0	0.0	0.0	0.0	0.0	0.0	0.0	0.0	0.0	0.0	0.0	0.0	0.0	0.0	0.0	0.0	0.0	0.0	0.0	0.0	0.0	0.0	0.0	0.0	0.0	0.0	0.0	0.0	0.0	0.0	0.0	0.0	0.0	0.0	0.0	0.0	0.0	0.0	0.0	0.0	0.0	0.0	0.0	0.0	0.0	0.0	0.0	0.0	0.0	0.0	0.0	0.0	0.0	0.0	0.0	0.0	0.0	0.0	0.0	0.0	0.0	0.0	0.0	0.0	0.0	0.0	0.0	0.0	0.0	0.0	0.0	0.0	0.0	0.0	0.0	0.0	0.0	0.0	0.0	0.0	0.0	0.0	0.0	0.0	0.0	0.0	0.0	0.0	0.0	0.0	0.0	0.0	0.0	0.0	0.0	0.0	0.0	0.0	0.0	0.0	0.0	0.0	0.0	0.0	0.0	0.0	0.0	0.0	0.0	0.0	0.0	0.0	0.0	0.0	0.0	0.0	0.0	0.0	0.0	0.0	0.0	0.0	0.0	0.0	0.0	0.0	0.0	0.0	0.0	0.0	0.0	0.0	0.0	0.0	0.0	0.0	0.0	0.0	0.0	0.0	0.0	0.0	0.0	0.0	0.0	0.0	0.0	0.0	0.0	0.0	0.0	0.0	0.0	0.0	0.0	0.0	0.0	0.0	0.0	0.0	0.0	0.0	0.0	0.0	0.0	0.0	0.0	0.0	0.0	0.0	0.0	0.0	0.0	0.0	0.0	0.0	0.0	0.0	0.0	0.0	0.0	0.0	0.0	0.0	0.0	0.0	0.0	0.0	0.0	0.0	0.0	0.0	0.0	0.0	0.0	0.0	0.0	0.0	0.0	0.0	0.0	0.0	0.0	0.0	0.0	0.0	0.0	0.0	0.0	0.0	0.0	0.0	0.0	0.0	0.0	0.0	0.0	0.0	0.0	0.0	0.0	0.0	0.0	0.0	0.0	0.0	0.0	0.0	0.0	0.0	0.0	0.0	0.0	0.0	0.0	0.0	0.0	0.0	0.0	0.0	0.0	0.0	0.0	0.0	0.0	0.0	0.0	0.0	0.0	0.0	0.0	0.0	0.0	0.0	0.0	0.0	0.0	0.0	0.0	0.0	0.0	0.0	0.0	0.0	0.0	0.0	0.0	0.0	0.0	0.0	0.0	0.0	0.0	0.0	0.0	0.0	0.0	0.0	0.0	0.0	0.0	0.0	0.0	0.0	0.0	0.0	0.0	0.0	0.0	0.0	0.0	0.0	0.0	0.0	0.0	0.0	0.0	0.0	0.0	0.0	0.0	0.0	0.0	0.0	0.0	0.0	0.0	0.0	0.0	0.0	0.0	0.0	0.0	0.0	0.0	0.0	0.0	0.0	0.0	0.0	0.0	0.0	0.0	0.0	0.0	0.0	0.0	0.0	0.0	0.0	0.0	0.0	0.0	0.0	0.0	0.0	0.0	0.0	0.0	0.0	0.0	0.0	0.0	0.0	0.0	0.0	0.0	0.0	0.0	0.0	0.0	0.0	0.0	0.0	0.0	0.0	0.0	0.0	0.0	0.0	0.0	0.0	0.0	0.0	0.0	0.0	0.0	0.0	0.0	0.0	0.0	0.0	0.0	0.0	0.0	0.0	0.0	0.0	0.0	0.0	0.0	0.0	0.0	0.0	0.0	0.0	0.0	0.0	0.0	0.0	0.0	0.0	0.0	0.0	0.0	0.0	0.0	0.0	0.0	0.0	0.0	0.0	0.0	0.0	0.0	0.0	0.0	0.0	0.0	0.0	0.0	0.0	0.0	0.0	0.0	0.0	0.0	0.0	0.0	0.0	0.0	0.0	0.0	0.0	0.0	0.0	0.0	0.0	0.0	0.0	0.0	0.0	0.0	0.0	0.0	0.0	0.0	0.0	0.0	0.0	0.0	0.0	0.0	0.0	0.0	0.0	0.0	0.0	0.0	0.0	0.0	0.0	0.0	0.0	0.0	0.0	0.0	0.0	0.0	0.0	0.0	0.0	0.0	0.0	0.0	0.0	0.0	0.0	0.0	0.0	0.0	0.0	0.0	0.0	0.0	0.0	0.0	0.0	0.0	0.0	0.0	0.0	0.0	0.0	0.0	0.0	0.0	0.0	0.0	0.0	0.0	0.0	0.0	0.0	0.0	0.0	0.0	0.0	0.0	0.0	0.0	0.0	0.0	0.0	0.0	0.0	0.0	0.0	0.0	0.0	0.0	0.0	0.0	0.0	0.0	0.0	0.0	0.0	0.0	0.022056	0.0	0.0	0.0	0.0	0.0	0.0	0.0	0.0	0.0	0.0	0.0	0.0	0.0	0.0	0.0	0.0	0.0	0.0	0.0	0.0	0.0	0.0	0.0	0.0	0.0	0.0	0.0	0.0	0.0	0.0	0.0	0.0	0.0	0.0	0.0	0.0	0.0	0.0	0.0	0.0	0.0	0.0	0.0	0.0	0.0	0.0	0.0	0.0	0.0	0.0	0.0	0.0	0.0	0.0	0.0	0.0	0.0	0.0	0.0	0.0	0.0	0.0	0.0	0.0	0.0	0.0	0.0	0.0	0.0	0.0	0.0	0.0	0.0	0.0	0.0	0.0	0.0	0.0	0.0	0.0	0.0	0.0	0.0	0.0	0.0	0.0	0.0	0.0	0.0	0.0	0.0	0.0	0.0	0.0	0.0	0.0	0.0	0.0	0.0	0.0	0.0	0.0	0.0	0.0	0.0	0.0	0.0	0.0	0.0	0.0	0.0	0.0	0.0	0.0	0.0
1325	ENSMUSG00000085755	Gm13496	0.040173	0.0	0.0	0.0	0.033165	0.0	0.027668	0.0	0.013495	0.0	0.012852	0.093413	0.0	0.028465	0.0	0.0	0.046414	0.048729	0.054415	0.057308	0.05933	0.111435	0.146193	0.074562	0.0	0.0	0.0	0.030196	0.0	0.080262	0.026174	0.026404	0.028461	0.0	0.0	0.052408	0.028221	0.0	0.0	0.0	0.026302	0.056481	0.027909	0.029306	0.0	0.026139	0.0	0.029214	0.0	0.077261	0.100619	0.0	0.0	0.023391	0.091188	0.02901	0.025812	0.066035	0.021657	0.0	0.0	0.030042	0.054605	0.048773	0.0	0.081954	0.0	0.046434	0.0	0.0	0.0	0.0	0.0	0.029008	0.027509	0.0	0.0	0.0	0.028813	0.054627	0.021269	0.028211	0.0	0.0	0.056781	0.097673	0.026918	0.024918	0.02651	0.0	0.0	0.061549	0.030891	0.0	0.120162	0.013202	0.015447	0.0	0.0	0.0	0.015948	0.016296	0.0	0.015325	0.015295	0.01707	0.013803	0.017081	0.0	0.077172	0.0	0.065602	0.012898	0.030603	0.015376	0.067146	0.0	0.038599	0.015451	0.030327	0.015208	0.015377	0.040211	0.01583	0.029133	0.031036	0.0	0.038003	0.033343	0.015414	0.029453	0.013977	0.01608	0.0	0.021229	0.043563	0.027959	0.040231	0.0	0.168587	0.045043	0.109019	0.0	0.0	0.048966	0.087527	0.040615	0.0	0.0	0.0	0.0	0.040582	0.0	0.0	0.167065	0.0	0.0	0.0	0.324331	0.059663	0.058444	0.05716	0.099206	0.0	0.12005	0.0	0.0	0.060195	0.125071	0.110115	0.0	0.033912	0.037483	0.0	0.100817	0.0	0.07636	0.0	0.031156	0.0	0.0	0.0	0.0	0.0	0.0	0.038969	0.0	0.0	0.0	0.0	0.033721	0.0	0.0	0.0	0.0	0.064616	0.0	0.057931	0.0	0.0	0.0	0.033547	0.065198	0.10082	0.079566	0.0	0.0	0.0	0.0	0.0	0.0	0.0	0.0	0.0	0.0	0.0	0.165525	0.0	0.137355	0.0	0.0	0.101579	0.0	0.170947	0.0	0.0	0.0	0.178993	0.059702	0.0	0.0	0.0	0.0	0.066881	0.0	0.0	0.0	0.041712	0.05573	0.043135	0.0	0.0	0.0	0.047316	0.077127	0.129301	0.055591	0.111297	0.057703	0.0	0.056511	0.103417	0.038457	0.025519	0.025001	0.076488	0.0	0.077118	0.074821	0.0	0.0	0.0	0.096164	0.0	0.0	0.0	0.086946	0.0	0.0	0.0	0.075756	0.0	0.0	0.0	0.0	0.076971	0.0	0.0	0.022689	0.0	0.0	0.0	0.0	0.0	0.0	0.0	0.0	0.0	0.007083	0.0	0.0	0.0	0.00715	0.006991	0.0	0.0	0.0	0.0	0.031591	0.0	0.0	0.0	0.0	0.0	0.0	0.0	0.0	0.0	0.015393	0.0	0.0	0.067536	0.092457	0.0	0.0	0.0	0.074689	0.0	0.081731	0.0	0.0	0.118642	0.197048	0.0	0.110617	0.0	0.0	0.0	0.0	0.142293	0.0	0.0	0.0	0.0862	0.0	0.0	0.0	0.0	0.0	0.118058	0.224556	0.0	0.0	0.0974	0.0	0.0	0.07746	0.0	0.0	0.065888	0.0	0.0	0.064794	0.046788	0.0	0.0	0.0	0.0	0.0	0.0	0.0	0.129785	0.0	0.017883	0.045004	0.026191	0.022927	0.022291	0.056706	0.035608	0.008359	0.013048	0.022982	0.029963	0.01808	0.0	0.0	0.0	0.0	0.099254	0.051375	0.0	0.023312	0.059031	0.0	0.031553	0.042617	0.0	0.034386	0.0	0.020594	0.0	0.03281	0.021572	0.0	0.091147	0.0	0.054347	0.023649	0.0	0.023724	0.052127	0.025609	0.023876	0.026205	0.0	0.082218	0.059833	0.034078	0.0	0.080332	0.023727	0.057153	0.088923	0.0	0.0461	0.030812	0.05974	0.033427	0.024832	0.0	0.137449	0.027397	0.0	0.0	0.18836	0.268213	0.0	0.0	0.0	0.146123	0.0	0.261925	0.0	0.0	0.173956	0.0	0.149422	0.0	0.0	0.0	0.0	0.322043	0.187267	0.0	0.278346	0.17231	0.0	0.097756	0.0	0.244855	0.0	0.0	0.04437	0.0	0.018913	0.070968	0.0	0.037135	0.0	0.035102	0.01819	0.0	0.0	0.0	0.054155	0.0	0.033746	0.023232	0.071284	0.0	0.065102	0.052281	0.0	0.0	0.052065	0.041873	0.0	0.023444	0.0	0.017424	0.013111	0.0	0.044228	0.0	0.040763	0.022657	0.062666	0.0	0.083475	0.0	0.022145	0.081597	0.021002	0.0	0.04129	0.0	0.0	0.013127	0.094479	0.023179	0.039531	0.079287	0.036807	0.013576	0.022062	0.059011	0.01912	0.079163	0.038762	0.016172	0.093114	0.060582	0.037184	0.129635	0.013702	0.037625	0.075239	0.043412	0.031629	0.102646	0.029386	0.01743	0.070419	0.03529	0.0	0.0	0.0	0.0	0.034584	0.025182	0.04418	0.0	0.0	0.032121	0.030145	0.055718	0.023242	0.0	0.0	0.0	0.025036	0.0	0.016182	0.05861	0.0	0.028115	0.0	0.0	0.025112	0.045976	0.08098	0.045401	0.073701	0.04424	0.0	0.041845	0.016448	0.0	0.0	0.016974	0.026301	0.012566	0.079897	0.093235	0.015349	0.0	0.026488	0.035889	0.0	0.016504	0.0	0.030245	0.0	0.0	0.0	0.011948	0.0	0.0	0.031335	0.034618	0.099664	0.094428	0.0895	0.0	0.0	0.130228	0.0	0.0	0.1857	0.034539	0.06354	0.04539	0.100678	0.031693	0.021274	0.041388	0.0	0.047121	0.0	0.072643	0.0	0.050762	0.051849	0.018067	0.067739	0.0	0.067936	0.028371	0.083155	0.109433	0.028753	0.0	0.0	0.0	0.044489	0.0	0.0	0.02838	0.0	0.038425	0.024741	0.0	0.020666	0.0	0.0	0.0	0.0	0.0	0.025624	0.0	0.026592	0.0	0.0	0.0	0.024679	0.0	0.030134	0.0	0.092005	0.06364	0.0	0.0	0.038326	0.033451	0.139751	0.067681	0.0	0.0	0.115886	0.0	0.0	0.0	0.156166	0.033199	0.070864	0.116715	0.066316	0.10274	0.062931	0.026482	0.233055	0.0	0.0	0.02687	0.036562	0.039624	0.0	0.0	0.0	0.0	0.053959	0.0	0.05195	0.0	0.0	0.0	0.036853	0.09827	0.0	0.0	0.031058	0.0	0.0	0.02845	0.064323	0.0	0.004182	0.0	0.011435	0.012476	0.009618	0.043702	0.044368	0.0	0.032076	0.020256	0.046433	0.0	0.042386	0.0	0.020491	0.0	0.021932	0.014536	0.020157	0.034706	0.019636	0.021833	0.036739	0.0	0.0	0.0	0.0	0.0	0.0	0.195829	0.0	0.0	0.0	0.0	0.0	0.0	0.0	0.0	0.0	0.0	0.0	0.168698	0.076885	0.0617	0.064492	0.06455	0.060422	0.0	0.064367	0.131648	0.032605	0.0	0.0	0.0	0.041869	0.114383	0.026137	0.084049	0.03538	0.049564	0.028884	0.0	0.107619	0.054685	0.039266	0.0	0.03507	0.095077	0.047327	0.071209	0.0	0.0	0.086364	0.081895	0.0	0.0	0.08885	0.0	0.0	0.089098	0.0	0.0	0.096694	0.0	0.0	0.0	0.0	0.0	0.0212	0.152757	0.0	0.0	0.0	0.0	0.0	0.0	0.0	0.0	0.0	0.0	0.059613	0.075431	0.0	0.0	0.075683	0.076059	0.0	0.0	0.083501	0.0	0.0	0.0	0.0	0.086207	0.0	0.0	0.0	0.0
1326	ENSMUSG00000086755	Gm11216	0.0	0.0	0.0	0.0	0.0	0.0	0.0	0.0	0.0	0.0	0.0	0.0	0.0	0.0	0.0	0.0	0.0	0.0	0.0	0.0	0.0	0.0	0.0	0.0	0.0	0.0	0.0	0.0	0.0	0.0	0.0	0.0	0.0	0.0	0.0	0.0	0.0	0.0	0.0	0.0	0.0	0.0	0.0	0.0	0.0	0.0	0.0	0.0	0.0	0.0	0.0	0.0	0.0	0.0	0.0	0.0	0.0	0.0	0.0	0.0	0.0	0.0	0.0	0.0	0.0	0.0	0.0	0.0	0.0	0.0	0.0	0.0	0.0	0.0	0.0	0.0	0.0	0.0	0.0	0.0	0.0	0.0	0.0	0.0	0.0	0.0	0.0	0.0	0.0	0.0	0.0	0.0	0.0	0.0	0.0	0.0	0.0	0.0	0.0	0.0	0.0	0.0	0.0	0.0	0.0	0.0	0.0	0.0	0.0	0.0	0.0	0.0	0.0	0.0	0.0	0.0	0.0	0.0	0.0	0.0	0.0	0.0	0.0	0.0	0.0	0.0	0.0	0.0	0.0	0.0	0.0	0.0	0.0	0.0	0.0	0.0	0.0	0.0	0.0	0.0	0.0	0.0	0.0	0.0	0.0	0.0	0.0	0.0	0.0	0.0	0.0	0.0	0.0	0.0	0.0	0.0	0.0	0.0	0.0	0.0	0.0	0.0	0.0	0.0	0.0	0.0	0.0	0.0	0.0	0.0	0.0	0.0	0.0	0.0	0.0	0.0	0.0	0.0	0.0	0.0	0.0	0.0	0.0	0.0	0.0	0.0	0.0	0.0	0.0	0.0	0.0	0.0	0.0	0.0	0.0	0.0	0.0	0.0	0.0	0.0	0.0	0.0	0.0	0.0	0.0	0.0	0.0	0.0	0.0	0.0	0.0	0.0	0.0	0.0	0.0	0.0	0.0	0.0	0.0	0.0	0.0	0.0	0.0	0.0	0.0	0.0	0.0	0.0	0.0	0.0	0.0	0.0	0.0	0.0	0.0	0.0	0.0	0.0	0.0	0.0	0.0	0.0	0.0	0.0	0.0	0.0	0.0	0.0	0.0	0.0	0.0	0.0	0.0	0.0	0.0	0.0	0.0	0.0	0.0	0.0	0.0	0.0	0.0	0.0	0.0	0.0	0.0	0.0	0.0	0.0	0.0	0.0	0.0	0.0	0.0	0.0	0.0	0.0	0.0	0.0	0.0	0.0	0.0	0.0	0.0	0.0	0.0	0.0	0.0	0.0	0.0	0.0	0.0	0.0	0.0	0.0	0.0	0.0	0.0	0.0	0.0	0.0	0.0	0.0	0.0	0.0	0.0	0.0	0.0	0.0	0.0	0.0	0.0	0.0	0.0	0.0	0.0	0.0	0.0	0.0	0.0	0.0	0.0	0.0	0.0	0.0	0.0	0.0	0.0	0.0	0.0	0.0	0.0	0.0	0.0	0.0	0.0	0.0	0.0	0.0	0.0	0.0	0.0	0.0	0.0	0.0	0.0	0.0	0.0	0.0	0.0	0.0	0.0	0.0	0.0	0.0	0.0	0.0	0.0	0.0	0.0	0.0	0.0	0.0	0.0	0.0	0.0	0.0	0.0	0.0	0.0	0.0	0.0	0.0	0.0	0.0	0.0	0.0	0.0	0.0	0.0	0.0	0.0	0.0	0.0	0.0	0.0	0.0	0.0	0.0	0.0	0.0	0.0	0.0	0.0	0.0	0.0	0.0	0.0	0.0	0.0	0.0	0.0	0.0	0.0	0.0	0.0	0.0	0.0	0.0	0.0	0.0	0.0	0.0	0.0	0.0	0.0	0.0	0.0	0.0	0.0	0.0	0.0	0.0	0.0	0.0	0.0	0.0	0.0	0.0	0.0	0.0	0.0	0.0	0.0	0.0	0.0	0.0	0.0	0.0	0.0	0.0	0.0	0.0	0.0	0.0	0.0	0.0	0.0	0.0	0.0	0.0	0.0	0.0	0.0	0.0	0.0	0.0	0.0	0.0	0.0	0.0	0.0	0.0	0.0	0.0	0.0	0.0	0.0	0.0	0.0	0.0	0.0	0.0	0.0	0.0	0.0	0.0	0.0	0.0	0.0	0.0	0.0	0.0	0.0	0.0	0.0	0.0	0.0	0.0	0.0	0.0	0.0	0.0	0.0	0.0	0.0	0.0	0.0	0.0	0.0	0.0	0.0	0.0	0.0	0.0	0.0	0.0	0.0	0.0	0.0	0.0	0.0	0.0	0.0	0.0	0.0	0.0	0.0	0.0	0.0	0.0	0.0	0.0	0.0	0.0	0.0	0.0	0.0	0.0	0.0	0.0	0.0	0.0	0.0	0.0	0.0	0.0	0.0	0.0	0.0	0.0	0.0	0.0	0.0	0.0	0.0	0.0	0.0	0.0	0.0	0.0	0.0	0.0	0.0	0.0	0.0	0.0	0.0	0.0	0.0	0.0	0.0	0.0	0.0	0.0	0.0	0.0	0.0	0.0	0.0	0.0	0.0	0.0	0.0	0.0	0.0	0.0	0.0	0.0	0.0	0.0	0.0	0.0	0.0	0.0	0.0	0.0	0.0	0.0	0.0	0.0	0.0	0.0	0.0	0.0	0.0	0.0	0.0	0.0	0.0	0.0	0.0	0.0	0.0	0.0	0.0	0.0	0.0	0.0	0.0	0.0	0.0	0.0	0.0	0.0	0.0	0.0	0.0	0.0	0.0	0.0	0.0	0.0	0.0	0.0	0.0	0.0	0.0	0.0	0.0	0.0	0.0	0.0	0.0	0.0	0.0	0.0	0.0	0.0	0.0	0.0	0.0	0.0	0.0	0.0	0.0	0.0	0.0	0.0	0.0	0.0	0.0	0.0	0.0	0.0	0.0	0.0	0.0	0.0	0.0	0.0	0.0	0.0	0.0	0.0	0.0	0.0	0.0	0.0	0.0	0.0	0.0	0.0	0.0	0.0	0.0	0.0	0.0	0.0	0.0	0.0	0.0	0.0	0.0	0.0	0.051266	0.02575	0.0	0.0	0.0	0.0	0.0	0.0	0.0	0.0	0.0	0.0	0.0	0.0	0.0	0.0	0.0	0.0	0.0	0.0	0.0	0.0	0.0	0.0	0.0	0.0	0.0	0.0	0.0	0.0	0.0	0.0	0.0	0.0	0.0	0.0	0.0	0.0	0.0	0.0	0.0	0.0	0.0	0.0	0.0	0.0	0.0	0.0	0.0	0.0	0.0	0.0	0.0	0.0	0.0	0.0	0.0	0.0	0.0	0.0	0.0	0.0	0.0	0.0	0.0	0.0	0.0	0.0	0.0	0.0	0.0	0.0	0.0	0.0	0.0	0.0	0.0	0.0	0.0	0.0	0.0	0.0	0.0	0.0	0.0	0.0	0.0	0.0	0.0	0.0	0.0	0.0	0.0	0.0	0.0	0.0	0.0	0.0	0.0	0.0	0.0	0.0	0.0	0.0	0.0	0.0	0.0	0.0	0.0	0.0	0.0	0.0	0.0	0.0	0.0	0.0	0.0	0.0	0.0
1327	ENSMUSG00000073045	Gm5570	0.0	0.0	0.0	0.0	0.0	0.0	0.006237	0.0	0.0	0.0	0.0	0.0	0.0	0.0	0.0	0.0	0.0	0.0	0.0	0.0	0.0	0.0	0.0	0.0	0.0	0.0	0.0	0.0	0.0	0.0	0.0	0.0	0.0	0.0	0.0	0.0	0.0	0.0	0.0	0.0	0.0	0.0	0.0	0.0	0.0	0.0	0.0	0.0	0.0	0.0	0.0	0.0	0.0	0.0	0.0	0.0	0.0	0.0	0.0	0.0	0.0	0.0	0.0	0.0	0.0	0.0	0.0	0.0	0.0	0.0	0.0	0.0	0.0	0.0	0.0	0.0	0.0	0.0	0.0	0.0	0.0	0.0	0.0	0.0	0.0	0.0	0.0	0.0	0.0	0.0	0.0	0.0	0.0	0.0	0.0	0.0	0.0	0.0	0.0	0.0	0.0	0.0	0.0	0.0	0.0	0.0	0.0	0.0	0.0	0.0	0.0	0.0	0.0	0.0	0.0	0.0	0.0	0.0	0.0	0.0	0.0	0.0	0.0	0.0	0.0	0.0	0.0	0.0	0.0	0.0	0.0	0.0	0.0	0.0	0.0	0.0	0.0	0.0	0.0	0.0	0.0	0.0	0.0	0.0	0.0	0.0	0.0	0.0	0.0	0.0	0.0	0.0	0.0	0.0	0.0	0.0	0.0	0.0	0.0	0.0	0.0	0.0	0.0	0.0	0.0	0.0	0.0	0.0	0.0	0.0	0.0	0.0	0.0	0.0	0.0	0.0	0.0	0.0	0.0	0.0	0.0	0.0	0.0	0.0	0.0	0.0	0.0	0.0	0.0	0.0	0.0	0.0	0.0	0.0	0.0	0.0	0.0	0.0	0.0	0.0	0.0	0.0	0.0	0.0	0.0	0.0	0.0	0.0	0.0	0.0	0.0	0.0	0.0	0.0	0.0	0.0	0.0	0.0	0.0	0.0	0.0	0.0	0.0	0.0	0.0	0.0	0.0	0.0	0.0	0.0	0.0	0.0	0.0	0.0	0.0	0.0	0.0	0.0	0.0	0.0	0.0	0.0	0.0	0.0	0.0	0.0	0.0	0.0	0.0	0.0	0.0	0.0	0.0	0.0	0.0	0.0	0.0	0.0	0.0	0.0	0.0	0.0	0.0	0.0	0.0	0.0	0.0	0.0	0.0	0.0	0.0	0.0	0.0	0.0	0.0	0.0	0.0	0.0	0.0	0.0	0.0	0.0	0.0	0.0	0.0	0.0	0.0	0.0	0.0	0.0	0.0	0.0	0.0	0.0	0.0	0.0	0.0	0.0	0.0	0.0	0.0	0.0	0.0	0.0	0.0	0.0	0.0	0.0	0.0	0.0	0.0	0.0	0.0	0.0	0.0	0.0	0.0	0.0	0.0	0.0	0.0	0.0	0.0	0.0	0.0	0.0	0.0	0.0	0.0	0.0	0.0	0.0	0.0	0.0	0.0	0.0	0.0	0.0	0.0	0.0	0.0	0.0	0.0	0.0	0.0	0.0	0.0	0.0	0.0	0.0	0.0	0.0	0.0	0.0	0.0	0.0	0.0	0.0	0.0	0.0	0.0	0.0	0.0	0.0	0.0	0.0	0.0	0.0	0.0	0.0	0.003263	0.0	0.0	0.0	0.0	0.0	0.0	0.0	0.0	0.0	0.0	0.0	0.0	0.0	0.0	0.0	0.0	0.0	0.0	0.0	0.0	0.0	0.0	0.0	0.0	0.0	0.0	0.0	0.0	0.0	0.0	0.0	0.0	0.0	0.0	0.0	0.0	0.0	0.0	0.0	0.0	0.0	0.0	0.0	0.0	0.0	0.0	0.0	0.0	0.0	0.0	0.0	0.0	0.0	0.0	0.0	0.0	0.021949	0.0	0.0	0.0	0.0	0.0	0.0	0.0	0.0	0.0	0.0	0.0	0.0	0.0	0.0	0.0	0.0	0.0	0.0	0.0	0.0	0.0	0.0	0.0	0.0	0.0	0.0	0.0	0.0	0.0	0.0	0.0	0.0	0.0	0.0	0.0	0.0	0.0	0.0	0.0	0.0	0.0	0.0	0.0	0.0	0.0	0.0	0.0	0.0	0.0	0.0	0.0	0.0	0.0	0.0	0.0	0.0	0.0	0.0	0.0	0.0	0.0	0.0	0.0	0.0	0.0	0.0	0.0	0.0	0.0	0.0	0.0	0.0	0.0	0.0	0.0	0.0	0.0	0.0	0.0	0.0	0.0	0.0	0.0	0.0	0.0	0.0	0.0	0.0	0.0	0.0	0.0	0.0	0.0	0.0	0.0	0.0	0.0	0.0	0.0	0.0	0.0	0.0	0.0	0.0	0.0	0.0	0.0	0.0	0.0	0.0	0.0	0.0	0.0	0.0	0.0	0.0	0.0	0.0	0.0	0.0	0.0	0.0	0.0	0.0	0.0	0.0	0.0	0.0	0.0	0.0	0.0	0.0	0.0	0.0	0.0	0.0	0.0	0.0	0.0	0.0	0.0	0.0	0.0	0.0	0.0	0.0	0.0	0.0	0.0	0.0	0.0	0.0	0.0	0.0	0.0	0.0	0.0	0.0	0.0	0.0	0.0	0.0	0.0	0.0	0.0	0.0	0.0	0.0	0.0	0.0	0.0	0.0	0.0	0.0	0.0	0.0	0.0	0.0	0.0	0.0	0.0	0.0	0.0	0.0	0.0	0.0	0.0	0.0	0.0	0.0	0.0	0.0	0.0	0.0	0.0	0.0	0.0	0.0	0.0	0.0	0.0	0.0	0.0	0.0	0.0	0.0	0.0	0.0	0.0	0.0	0.0	0.0	0.0	0.0	0.0	0.0	0.0	0.0	0.0	0.0	0.0	0.0	0.0	0.0	0.0	0.0	0.0	0.0	0.0	0.0	0.0	0.0	0.0	0.0	0.0	0.0	0.0	0.0	0.0	0.0	0.0	0.0	0.0	0.0	0.0	0.0	0.0	0.0	0.0	0.0	0.0	0.0	0.0	0.0	0.0	0.0	0.0	0.0	0.0	0.003256	0.0	0.0	0.0	0.003888	0.0	0.0	0.0	0.0	0.0	0.0	0.0	0.0	0.0	0.0	0.0	0.0	0.0	0.0	0.0	0.0	0.0	0.0	0.0	0.0	0.0	0.0	0.0	0.0	0.0	0.0	0.0	0.0	0.0	0.0	0.0	0.0	0.0	0.0	0.0	0.0	0.0	0.0	0.0	0.014659	0.0	0.0	0.0	0.0	0.0	0.0	0.0	0.0	0.0	0.0	0.0	0.0	0.0	0.0	0.0	0.0	0.0	0.0	0.0	0.0	0.0	0.0	0.0	0.0	0.0	0.0	0.0	0.0	0.0	0.0	0.0	0.0	0.0	0.0	0.0	0.0	0.0	0.0	0.0	0.0	0.0	0.0	0.0	0.0	0.0	0.0	0.0	0.0	0.0	0.0	0.0	0.0	0.0	0.0	0.0	0.0	0.0	0.0	0.0	0.0	0.0	0.0	0.0	0.0	0.0	0.0	0.0	0.0	0.0	0.022129	0.0	0.0	0.0
1328	ENSMUSG00000086139	Gm11211	0.0	0.0	0.0	0.0	0.0	0.0	0.0	0.0	0.0	0.0	0.0	0.0	0.0	0.0	0.0	0.0	0.0	0.0	0.0	0.0	0.0	0.0	0.0	0.0	0.0	0.0	0.0	0.0	0.0	0.0	0.0	0.0	0.0	0.0	0.0	0.0	0.0	0.0	0.0	0.0	0.0	0.0	0.0	0.0	0.0	0.0	0.0	0.0	0.0	0.0	0.0	0.0	0.0	0.0	0.0	0.0	0.0	0.0	0.0	0.0	0.0	0.0	0.0	0.0	0.0	0.0	0.0	0.0	0.0	0.0	0.0	0.0	0.0	0.0	0.0	0.0	0.0	0.0	0.0	0.0	0.0	0.0	0.0	0.0	0.0	0.099984	0.0	0.0	0.0	0.0	0.0	0.0	0.0	0.0	0.0	0.0	0.0	0.0	0.0	0.0	0.0	0.0	0.0	0.0	0.0	0.0	0.0	0.0	0.0	0.0	0.0	0.0	0.0	0.0	0.0	0.0	0.0	0.0	0.0	0.0	0.0	0.0	0.122661	0.0	0.0	0.0	0.0	0.0	0.0	0.0	0.0	0.0	0.0	0.0	0.0	0.0	0.0	0.0	0.0	0.0	0.0	0.0	0.0	0.0	0.0	0.0	0.0	0.0	0.0	0.0	0.0	0.0	0.0	0.0	0.0	0.0	0.0	0.0	0.0	0.0	0.0	0.0	0.0	0.0	0.0	0.0	0.0	0.0	0.0	0.0	0.0	0.0	0.0	0.0	0.0	0.0	0.0	0.0	0.0	0.0	0.0	0.0	0.0	0.0	0.0	0.0	0.0	0.0	0.0	0.0	0.0	0.0	0.0	0.0	0.0	0.0	0.0	0.0	0.0	0.0	0.0	0.0	0.0	0.0	0.0	0.0	0.0	0.0	0.0	0.0	0.0	0.0	0.0	0.0	0.0	0.0	0.0	0.0	0.0	0.0	0.0	0.0	0.0	0.0	0.0	0.0	0.0	0.0	0.0	0.0	0.0	0.0	0.0	0.0	0.0	0.0	0.0	0.0	0.0	0.0	0.0	0.0	0.0	0.0	0.0	0.0	0.0	0.0	0.0	0.0	0.0	0.0	0.0	0.0	0.0	0.0	0.0	0.0	0.0	0.0	0.0	0.0	0.0	0.0	0.0	0.0	0.0	0.0	0.0	0.0	0.0	0.0	0.0	0.0	0.0	0.0	0.0	0.0	0.0	0.0	0.0	0.0	0.0	0.0	0.0	0.0	0.0	0.0	0.0	0.0	0.0	0.0	0.0	0.0	0.0	0.0	0.0	0.0	0.0	0.0	0.0	0.0	0.0	0.0	0.0	0.0	0.0	0.0	0.0	0.0	0.0	0.0	0.0	0.0	0.0	0.0	0.0	0.0	0.0	0.0	0.0	0.0	0.0	0.0	0.0	0.0	0.0	0.0	0.0	0.0	0.0	0.0	0.0	0.0	0.0	0.0	0.0	0.0	0.0	0.0	0.0	0.0	0.0	0.0	0.0	0.0	0.0	0.0	0.0	0.0	0.0	0.0	0.0	0.0	0.0	0.0	0.0	0.0	0.0	0.0	0.0	0.0	0.0	0.0	0.0	0.0	0.0	0.0	0.0	0.0	0.0	0.0	0.0	0.0	0.0	0.0	0.0	0.0	0.0	0.0	0.0	0.0	0.0	0.0	0.0	0.0	0.0	0.0	0.0	0.0	0.0	0.0	0.0	0.0	0.0	0.0	0.0	0.0	0.0	0.0	0.0	0.0	0.0	0.0	0.0	0.0	0.0	0.0	0.0	0.0	0.0	0.0	0.0	0.0	0.0	0.0	0.0	0.0	0.0	0.0	0.0	0.0	0.0	0.0	0.0	0.0	0.0	0.0	0.0	0.0	0.0	0.0	0.0	0.0	0.0	0.0	0.0	0.0	0.0	0.0	0.0	0.0	0.0	0.0	0.0	0.0	0.0	0.0	0.0	0.0	0.0	0.0	0.0	0.0	0.0	0.0	0.0	0.0	0.0	0.0	0.0	0.0	0.0	0.0	0.0	0.0	0.0	0.0	0.0	0.0	0.0	0.0	0.0	0.0	0.0	0.0	0.0	0.0	0.0	0.0	0.0	0.0	0.0	0.0	0.0	0.0	0.0	0.0	0.0	0.0	0.0	0.0	0.0	0.0	0.0	0.0	0.0	0.0	0.0	0.0	0.0	0.0	0.0	0.0	0.0	0.0	0.0	0.0	0.0	0.0	0.0	0.0	0.0	0.0	0.0	0.066553	0.0	0.0	0.0	0.0	0.0	0.0	0.0	0.0	0.0	0.0	0.0	0.0	0.0	0.0	0.0	0.0	0.0	0.0	0.0	0.0	0.0	0.0	0.0	0.0	0.0	0.0	0.0	0.0	0.0	0.0	0.0	0.0	0.0	0.0	0.0	0.0	0.0	0.0	0.0	0.0	0.0	0.0	0.0	0.0	0.0	0.0	0.0	0.0	0.0	0.0	0.0	0.0	0.0	0.0	0.0	0.0	0.0	0.0	0.0	0.0	0.0	0.0	0.0	0.0	0.0	0.0	0.0	0.0	0.0	0.0	0.0	0.0	0.0	0.0	0.0	0.0	0.0	0.0	0.0	0.0	0.0	0.0	0.0	0.0	0.0	0.0	0.0	0.0	0.0	0.0	0.0	0.0	0.0	0.0	0.0	0.0	0.0	0.0	0.0	0.0	0.0	0.0	0.0	0.0	0.0	0.0	0.0	0.0	0.0	0.0	0.0	0.0	0.0	0.0	0.0	0.0	0.0	0.0	0.0	0.0	0.0	0.0	0.0	0.0	0.0	0.0	0.0	0.0	0.0	0.0	0.0	0.0	0.0	0.0	0.0	0.0	0.0	0.0	0.0	0.0	0.0	0.0	0.0	0.0	0.0	0.0	0.0	0.0	0.0	0.0	0.0	0.0	0.0	0.0	0.0	0.0	0.0	0.0	0.0	0.0	0.0	0.0	0.0	0.0	0.0	0.0	0.0	0.0	0.0	0.0	0.037207	0.0	0.0	0.0	0.0	0.0	0.0	0.0	0.0	0.0	0.0	0.171016	0.0	0.0	0.0	0.0	0.0	0.0	0.0	0.0	0.0	0.0	0.0	0.0	0.0	0.0	0.0	0.0	0.0	0.0	0.0	0.0	0.0	0.0	0.0	0.0	0.0	0.0	0.0	0.0	0.0	0.0	0.0	0.0	0.0	0.0	0.0	0.0	0.0	0.0	0.0	0.0	0.0	0.0	0.0	0.0	0.0	0.0	0.0	0.0	0.0	0.0	0.0	0.0	0.0	0.0	0.0	0.0	0.0	0.0	0.0	0.0	0.0	0.0	0.0	0.0	0.0	0.0	0.0	0.0	0.0	0.0	0.0	0.0	0.0	0.0	0.0	0.0	0.0	0.0	0.0	0.0	0.0	0.0	0.0	0.0	0.0	0.0	0.45057	0.0	0.0	0.0	0.0	0.0	0.0	0.0	0.0	0.0	0.0	0.0	0.0	0.0	0.0	0.0	0.0	0.0	0.0	0.0	0.0
1329	ENSMUSG00000085223	Gm11210	0.080467	0.040844	0.0	0.073896	0.07369	0.037934	0.0	0.034443	0.0	0.0	0.0	0.0	0.095738	0.0	0.197276	0.206287	0.0	0.252705	0.0	0.102608	0.209227	0.098552	0.0	0.0	0.096907	0.109253	0.100769	0.640759	0.107417	0.093707	0.089458	0.092026	0.30314	0.387678	0.184636	0.0	0.193781	0.210225	0.0	0.0	0.091229	0.0	0.0	0.304585	0.095412	0.0	0.170301	0.104954	0.101435	0.0	0.08689	0.088489	0.0	0.0	0.083804	0.2026	0.263182	0.0	0.075022	0.098184	0.100206	0.201297	0.277099	0.083394	0.0	0.0	0.0	0.0	0.189312	0.268736	0.116864	0.085857	0.09624	0.0	0.0	0.297405	0.195071	0.092514	0.0	0.184867	0.0	0.390733	0.10453	0.090734	0.0	0.0	0.190065	0.085687	0.0	0.0	0.233204	0.167991	0.0	0.314104	0.059141	0.0	0.105649	0.0	0.0	0.0	0.165607	0.287035	0.0	0.0	0.160521	0.057046	0.0	0.0	0.0	0.0	0.097511	0.067819	0.0	0.055031	0.0	0.225876	0.051285	0.046804	0.15984	0.051193	0.0	0.0	0.0	0.111512	0.0	0.0	0.05244	0.067851	0.0	0.0	0.0	0.0	0.0	0.0	0.0	0.127622	0.0	0.0	0.174657	0.119394	0.0	0.0	0.20837	0.166989	0.0	0.169936	0.178697	0.0	0.181274	0.487059	0.0	0.0	0.0	0.0	0.0	0.0	0.0	0.0	0.0	0.0	0.200666	0.386243	0.0	0.0	0.0	0.207001	0.0	0.0	0.0	0.0	0.0	0.15575	0.0	0.0	0.0	0.0	0.17313	0.168077	0.147331	0.333382	0.168787	0.0	0.0	0.0	0.0	0.0	0.176471	0.19604	0.0	0.0	0.0	0.0	0.0	0.32615	0.206056	0.3599	0.0	0.0	0.223687	0.0	1.00457	0.0	0.191084	0.0	0.0	0.0	0.0	0.0	0.0	0.0	0.0	0.0	0.0	0.0	0.0	0.0	0.0	0.0	0.0	0.0	0.0	0.0	0.0	0.0	0.0	0.594447	0.248658	0.0	0.0	0.0	0.17661	0.0	0.297074	0.0	0.0	0.0	0.0	0.0	0.212838	0.0	0.0	0.0	0.0	0.343891	0.480502	0.0	0.101613	0.208877	0.109776	0.104877	0.225793	0.553923	0.0	0.09505	0.192108	0.096033	0.182674	0.324145	0.0	0.097826	0.0	0.717318	0.0	0.30268	0.0	0.372742	0.0	0.0	0.388473	0.363012	0.315188	0.337876	0.36443	0.0	0.0	0.0	0.329329	0.0	0.0	0.0	0.0	0.0	0.0	0.0	0.0	0.0	0.0	0.0	0.0	0.0	0.0	0.0	0.039461	0.0	0.0	0.0	0.0	0.041654	0.0	0.0	0.0	0.098113	0.0	0.035564	0.0	0.0	0.0	0.062706	0.0	0.0	0.0	0.0	0.0	0.0	0.206574	0.0	0.0	0.263695	0.0	0.0	0.196278	0.0	0.0	0.0	0.0	0.0	0.0	0.0	0.0	0.629123	0.345617	0.0	0.0	0.0	0.0	0.0	0.0	0.0	0.0	0.0	0.0	0.0	0.0	0.0	0.0	0.0	0.0	0.0	0.621003	0.302928	0.479887	0.0	0.0	0.0	0.0	0.0	0.0	0.0	0.301845	0.0	0.226665	0.276898	0.252033	0.004541	0.005151	0.000837	0.002422	0.004025	0.0	0.029866	0.0	0.0	0.003092	0.005897	0.0	0.0	0.100401	0.0	0.102339	0.110872	0.0	0.0	0.0	0.17555	0.272555	0.0	0.295225	0.139111	0.0	0.234165	0.0	0.249208	0.156894	0.099919	0.154653	0.0	0.0	0.0	0.109299	0.271166	0.0	0.116172	0.114998	0.1092	0.238658	0.111844	0.254906	0.180436	0.076071	0.101956	0.0	0.213455	0.258952	0.0	0.141128	0.0	0.0	0.0	0.0	0.0	0.215367	0.241509	0.0	0.0	0.0	0.0	0.0	0.0	0.0	0.0	0.0	0.0	0.0	0.0	0.0	0.0	0.0	0.0	0.0	0.0	0.0	0.0	0.0	0.0	0.0	0.0	0.0	0.0	0.0	0.0	0.0	0.0	0.0	0.0	0.0	0.043411	0.040598	0.0	0.0	0.0	0.040172	0.044017	0.0	0.0	0.0	0.0	0.0	0.228252	0.0	0.0	0.0	0.249645	0.0	0.0	0.0	0.0	0.0	0.0	0.0	0.0	0.0	0.0	0.0	0.050129	0.046429	0.0	0.0	0.0	0.0	0.0	0.0	0.0	0.0	0.063726	0.084937	0.063969	0.0	0.08655	0.0	0.0	0.0	0.0	0.0	0.136654	0.0	0.0	0.0	0.0	0.0	0.0	0.0	0.0	0.0	0.042935	0.035913	0.0	0.0	0.0	0.04091	0.057743	0.0	0.054265	0.0	0.0	0.0	0.0	0.221856	0.0	0.0	0.0	0.097004	0.32675	0.089982	0.0	0.0	0.427141	0.0	0.0	0.0	0.0	0.0	0.0	0.0	0.047291	0.080604	0.069319	0.0	0.0	0.075537	0.0	0.0	0.0	0.0	0.0	0.0	0.0	0.0	0.03044	0.0	0.0	0.0	0.0128	0.0	0.0	0.0	0.012753	0.0	0.0	0.0	0.009524	0.005843	0.0	0.0	0.0	0.039229	0.012529	0.0	0.0	0.0	0.0	0.127027	0.0	0.179899	0.0	0.136365	0.0	0.0	0.0	0.0	0.0	0.0	0.0	0.0	0.207458	0.0	0.0	0.0	0.150626	0.0	0.0	0.0	0.175976	0.185143	0.253522	0.270377	0.0	0.0	0.0	0.146643	0.258115	0.0	0.14614	0.0	0.292959	0.282865	0.0	0.095318	0.391231	0.0	0.0	0.166987	0.0	0.175798	0.0	0.0	0.292981	0.084104	0.034564	0.0	0.01343	0.057408	0.014888	0.0	0.0	0.0	0.0	0.174113	0.023165	0.0	0.121287	0.122844	0.0	0.0	0.0	0.131006	0.0	0.0	0.140817	0.303207	0.310848	0.0	0.135878	0.693371	0.0	0.0	0.0	0.238819	0.0	0.0	0.123925	0.344187	0.0	0.120264	0.320966	0.33832	0.0	0.0	0.0	0.150441	0.0	0.0	0.0	0.0	0.0	0.0	0.092274	0.0	0.0	0.0	0.0	0.0	0.111986	0.0	0.257093	0.0	0.153487	0.0	0.0	0.0	0.015391	0.016989	0.013073	0.215947	0.113587	0.631263	0.0	0.494943	0.287089	0.0	0.110332	0.070184	0.3123	0.061825	0.083847	0.168567	0.0	0.064817	0.251164	0.0	0.668201	0.0	0.0	0.0	0.0	0.0	0.0	0.0	0.0	0.0	0.0	0.0	0.0	0.0	0.0	0.0	0.0	0.0	0.0	0.0	0.0	0.144217	0.0	0.0	0.0	0.0	0.0	0.0	0.0	0.0	0.0	0.094183	0.0	0.31458	0.0	0.0	0.139244	0.0	0.204746	0.653419	0.0	0.301684	0.0	0.139478	0.413364	0.120345	0.0	0.139383	0.299345	0.0	0.0	0.330092	0.632158	0.343695	0.0	0.0	0.0	0.382294	0.805728	0.0	0.753626	0.0	1.11501	0.0	0.0	0.0	0.0	0.028396	0.0	0.0	0.0	0.0	0.0	0.0	0.316151	0.0	0.0	0.0	0.0	0.0	0.0	0.0	0.267278	0.0	0.0	0.268826	0.0	0.0	0.0	0.299064	0.0	0.0	0.268924	0.0	0.0	0.58129
1330	ENSMUSG00000086127	Gm11934	0.019003	0.018094	0.020247	0.029059	0.016081	0.0	0.010102	0.070954	0.036971	0.0	0.009087	0.075284	0.026324	0.099574	0.0	0.025403	0.100709	0.107663	0.16011	0.248767	0.109577	0.10105	0.06192	0.0	0.045616	0.0	0.073395	0.109904	0.0	0.08265	0.092103	0.114755	0.140411	0.032228	0.022501	0.186108	0.0	0.124493	0.226383	0.0	0.0	0.131579	0.174902	0.032662	0.059498	0.0688	0.043024	0.088066	0.138577	0.147875	0.178882	0.123653	0.089464	0.081973	0.033074	0.0	0.108544	0.0	0.177241	0.073361	0.290505	0.07011	0.109848	0.0	0.0	0.043505	0.042177	0.132111	0.112532	0.367545	0.029949	0.143633	0.079354	0.050746	0.074629	0.191921	0.155195	0.0	0.067412	0.131464	0.047607	0.093169	0.035534	0.044786	0.082098	0.072878	0.09999	0.156805	0.131758	0.016918	0.012159	0.0	0.012181	0.0	0.0	0.0	0.0	0.012046	0.0	0.022481	0.012168	0.0	0.038166	0.0	0.011297	0.0	0.0	0.012939	0.0	0.011504	0.010965	0.016504	0.0	0.01195	0.034578	0.0	0.0	0.019092	0.0	0.053745	0.0	0.0	0.021276	0.037522	0.010635	0.036215	0.022318	0.014744	0.0	0.012063	0.051833	0.010434	0.025271	0.0	0.0	0.047732	0.0	0.279915	0.229013	0.05338	0.090944	0.096207	0.044864	0.038281	0.039279	0.139422	0.037764	0.0	0.038296	0.03206	0.040741	0.0	0.074278	0.073851	0.0	0.0	0.064218	0.082767	0.15329	0.081234	0.039856	0.0	0.0	0.19605	0.0	0.036827	0.0	0.079255	0.040766	0.188897	0.141522	0.0	0.0	0.029309	0.0	0.0	0.070966	0.0	0.0	0.035113	0.133369	0.035103	0.0	0.0	0.0	0.0	0.036579	0.0	0.131432	0.068292	0.0	0.080511	0.0	0.053448	0.0	0.0	0.02396	0.023363	0.072949	0.116996	0.018836	0.088451	0.026835	0.028784	0.025193	0.085366	0.0	0.0	0.0	0.0	0.0	0.0	0.0	0.0	0.07969	0.0	0.0	0.0	0.084754	0.078747	0.0	0.080361	0.070318	0.0	0.067497	0.0	0.0	0.0	0.0	0.0	0.153195	0.126617	0.195829	0.0	0.067808	0.0	0.0	0.143993	0.040976	0.0	0.040816	0.048516	0.058863	0.04757	0.0	0.031276	0.057341	0.058145	0.085886	0.035936	0.042562	0.024526	0.027704	0.038448	0.018564	0.018986	0.068196	0.0	0.024711	0.054072	0.0	0.0	0.0	0.0	0.157629	0.0	0.0	0.0	0.0	0.0	0.0	0.06071	0.0	0.0	0.0	0.120342	0.0	0.0	0.026022	0.039603	0.117737	0.020703	0.03827	0.036719	0.043435	0.055684	0.019109	0.026184	0.074486	0.067142	0.0	0.068228	0.0	0.01822	0.0	0.025257	0.042605	0.020813	0.0	0.023067	0.04089	0.043207	0.039242	0.019578	0.022339	0.076828	0.0395	0.0	0.035652	0.0	0.0	0.0	0.0	0.0	0.0	0.0	0.0	0.056874	0.062105	0.0	0.0	0.122682	0.0	0.0	0.091734	0.0	0.0	0.202479	0.0	0.0	0.068934	0.082892	0.0	0.0	0.0	0.0	0.0	0.0	0.0	0.0	0.0	0.0	0.0	0.08323	0.082997	0.05518	0.068718	0.123057	0.156282	0.06104	0.193064	0.0	0.165178	0.095	0.0907	0.064567	0.0	0.0	0.0	0.0	0.0	0.103938	0.0	0.076733	0.018452	0.024005	0.026557	0.015157	0.065526	0.027016	0.043399	0.031679	0.041557	0.027101	0.0	0.092603	0.028052	0.114536	0.115587	0.0	0.099203	0.03698	0.030491	0.0	0.0	0.121185	0.056311	0.078683	0.0	0.033406	0.0	0.048823	0.0	0.0	0.0	0.087519	0.044159	0.036113	0.0	0.112617	0.087889	0.101586	0.033624	0.095009	0.03452	0.0941	0.035281	0.0	0.022091	0.0	0.103524	0.062599	0.0	0.0	0.080396	0.0	0.0	0.0	0.041754	0.0	0.0	0.036131	0.07158	0.288056	0.0	0.0	0.0	0.0	0.0	0.0	0.0	0.0	0.043315	0.084139	0.0	0.0	0.0	0.0	0.0	0.0	0.0	0.0	0.0	0.0	0.0	0.0	0.0	0.0	0.0	0.0	0.0	0.6686	0.0	0.0	0.172706	0.063726	0.014965	0.0	0.029941	0.0	0.059771	0.015845	0.044379	0.0	0.054616	0.01495	0.129501	0.136901	0.119462	0.036188	0.0	0.028614	0.024587	0.0	0.0	0.075743	0.0	0.039441	0.035291	0.012902	0.012579	0.0	0.0	0.011702	0.0	0.030093	0.01731	0.021473	0.010163	0.040273	0.0	0.015892	0.064549	0.015595	0.01035	0.0	0.0	0.010206	0.009718	0.084898	0.0	0.067789	0.049828	0.037477	0.049217	0.0	0.086251	0.04358	0.054798	0.031557	0.030449	0.011113	0.038022	0.01058	0.017365	0.082296	0.01436	0.046015	0.035247	0.0	0.042709	0.023548	0.0	0.116923	0.210152	0.0	0.052883	0.176244	0.130591	0.0	0.023273	0.163415	0.0	0.082209	0.06543	0.055414	0.02106	0.0209	0.014388	0.086887	0.126982	0.0	0.056628	0.013687	0.062593	0.032812	0.041953	0.202075	0.018919	0.0	0.05478	0.0	0.0	0.069092	0.061631	0.042072	0.019045	0.068084	0.036808	0.046914	0.045628	0.0	0.055723	0.036095	0.024977	0.017299	0.0	0.011792	0.0	0.0	0.027443	0.0	0.011146	0.0	0.0	0.050557	0.053627	0.017687	0.0	0.02669	0.15024	0.112091	0.048507	0.178108	0.10882	0.0	0.028454	0.135843	0.231051	0.181625	0.117322	0.083164	0.119435	0.0	0.027277	0.183746	0.239915	0.109696	0.077997	0.218163	0.274626	0.121214	0.096164	0.028559	0.108571	0.0	0.021717	0.03644	0.062175	0.0	0.037763	0.0	0.025641	0.0	0.0	0.026456	0.032556	0.023572	0.020731	0.0	0.0	0.074701	0.015383	0.0	0.014046	0.108507	0.0	0.048591	0.020532	0.042949	0.0	0.027074	0.086911	0.0	0.0	0.109504	0.068996	0.052109	0.020615	0.051051	0.033388	0.0	0.037724	0.046238	0.056995	0.019394	0.019079	0.083615	0.0	0.114079	0.0	0.020406	0.019442	0.0	0.037544	0.039516	0.026362	0.0	0.0	0.080318	0.0	0.046483	0.0	0.0	0.042888	0.0	0.115722	0.256776	0.0	0.0	0.0	0.039601	0.050114	0.085339	0.0	0.0	0.0	0.0	0.0	0.0	0.039889	0.0498	0.020279	0.0	0.05015	0.051548	0.009036	0.008513	0.015244	0.017754	0.013115	0.005014	0.019316	0.020956	0.038849	0.0	0.065461	0.020685	0.0	0.025646	0.0	0.0	0.024864	0.03472	0.0	0.037666	0.030763	0.0	0.022615	0.07971	0.136255	0.077454	0.0	0.0	0.0	0.13084	0.0	0.0	0.0	0.0	0.0	0.0	0.0	0.0	0.0	0.087678	0.0	0.0	0.023982	0.0	0.023043	0.026754	0.0	0.019539	0.0	0.0	0.025856	0.0	0.0	0.0	0.053598	0.052184	0.0	0.036931	0.018035	0.0	0.033915	0.039091	0.084864	0.038153	0.0	0.056232	0.023542	0.024252	0.044213	0.049236	0.0	0.0	0.0	0.061508	0.0	0.0	0.087567	0.0	0.127453	0.0	0.072148	0.0	0.0	0.254414	0.0	0.0	0.0	0.064582	0.0	0.0	0.0	0.0	0.0	0.0	0.0	0.0	0.0	0.0	0.0	0.0	0.0	0.070239	0.0	0.0	0.0	0.030174	0.0	0.0	0.031903	0.0	0.0	0.0	0.037732	0.0	0.044536	0.03221	0.054429	0.0	0.074915
1331	ENSMUSG00000097850	Mir205hg	0.0	0.0	0.0	0.0	0.0	0.0	0.0	0.0	0.0	0.0	0.0	0.0	0.0	0.0	0.0	0.0	0.0	0.0	0.0	0.0	0.0	0.0	0.0	0.0	0.0	0.0	0.0	0.0	0.0	0.0	0.0	0.0	0.0	0.0	0.0	0.0	0.0	0.0	0.0	0.0	0.0	0.0	0.0	0.0	0.0	0.0	0.0	0.0	0.0	0.0	0.0	0.0	0.0	0.0	0.0	0.0	0.0	0.0	0.0	0.0	0.0	0.0	0.0	0.0	0.0	0.0	0.0	0.0	0.0	0.0	0.0	0.0	0.0	0.0	0.0	0.0	0.0	0.0	0.0	0.0	0.0	0.0	0.0	0.0	0.0	0.0	0.0	0.0	0.0	0.0	0.0	0.0	0.0	0.0	0.0	0.0	0.0	0.0	0.0	0.008633	0.0	0.0	0.0	0.0	0.0	0.0	0.0	0.0	0.0	0.0	0.0	0.0	0.0	0.0	0.0	0.0	0.0	0.0	0.0	0.0	0.0	0.0	0.0	0.0	0.0	0.0	0.0	0.0	0.0	0.0	0.0	0.008009	0.0	0.0	0.0	0.0	0.0	0.0	0.0	0.0	0.0	0.0	0.0	0.0	0.0	0.0	0.0	0.0	0.0	0.0	0.0	0.0	0.0	0.0	0.0	0.0	0.0	0.0	0.0	0.0	0.0	0.0	0.0	0.0	0.0	0.0	0.0	0.0	0.0	0.0	0.0	0.0	0.0	0.0	0.0	0.0	0.0	0.0	0.0	0.0	0.0	0.0	0.0	0.0	0.0	0.0	0.0	0.0	0.0	0.0	0.0	0.0	0.0	0.0	0.0	0.0	0.0	0.0	0.0	0.0	0.0	0.0	0.0	0.0	0.0	0.0	0.0	0.0	0.093689	0.0	0.0	0.0	0.0	0.0	0.0	0.0	0.0	0.0	0.0	0.0	0.179082	0.072295	0.0	0.0	0.0	0.0	0.0	0.0	0.0	0.0	0.0	0.0	0.0	0.0	0.0	0.0	0.0	0.0	0.0	0.0	0.0	0.0	0.0	0.0	0.0	0.0	0.0	0.0	0.0	0.0	0.0	0.0	0.0	0.0	0.0	0.0	0.0	0.0	0.0	0.0	0.0	0.0	0.0	0.0	0.0	0.0	0.0	0.0	0.0	0.0	0.0	0.0	0.0	0.0	0.0	0.0	0.0	0.0	0.0	0.0	0.0	0.0	0.0	0.0	0.0	0.0	0.0	0.0	0.0	0.0	0.0	0.0	0.0	0.0	0.0	0.0	0.0	0.0	0.0	0.0	0.0	0.0	0.0	0.0	0.0	0.0	0.0	0.0	0.0	0.0	0.0	0.0	0.0	0.0	0.0	0.0	0.0	0.0	0.0	0.0	0.0	0.0	0.0	0.0	0.0	0.0	0.0	0.0	0.0	0.0	0.0	0.0	0.0	0.0	0.0	0.0	0.0	0.0	0.0	0.0	0.0	0.0	0.0	0.0	0.0	0.0	0.0	0.0	0.0	0.0	0.0	0.0	0.0	0.0	0.0	0.0	0.0	0.0	0.0	0.0	0.0	0.0	0.0	0.0	0.0	0.0	0.0	0.003937	0.0	0.005558	0.0	0.0	0.0	0.0	0.0	0.0	0.0	0.0	0.0	0.0	0.0	0.0	0.0	0.0	0.0	0.0	0.0	0.0	0.0	0.0	0.0	0.0	0.0	0.0	0.0	0.0	0.0	0.0	0.0	0.0	0.0	0.0	0.0	0.0	0.0	0.0	0.0	0.0	0.0	0.0	0.0	0.0	0.0	0.0	0.0	0.0	0.0	0.0	0.0	0.0	0.0	0.0	0.0	0.0	0.0	0.0	0.0	0.0	0.0	0.0	0.0	0.0	0.0	0.0	0.0	0.0	0.0	0.0	0.0	0.0	0.0	0.0	0.0	0.0	0.0	0.0	0.0	0.0	0.0	0.0	0.0	0.0	0.0	0.0	0.0	0.0	0.0	0.0	0.0	0.0	0.0	0.0	0.011744	0.0	0.02116	0.0	0.0	0.0	0.0	0.0	0.0	0.0	0.0	0.0	0.0	0.0	0.0	0.0	0.0	0.0	0.0	0.0	0.0	0.0	0.0	0.0	0.0	0.0	0.0	0.0	0.0	0.0	0.0	0.0	0.0	0.0	0.0	0.0	0.0	0.0	0.0	0.0	0.0	0.0	0.0	0.0	0.0	0.0	0.0	0.0	0.0	0.0	0.0	0.0	0.0	0.0	0.0	0.0	0.0	0.0	0.0	0.0	0.0	0.0	0.0	0.0	0.0	0.0	0.0	0.0	0.0	0.0	0.0	0.0	0.0	0.0	0.0	0.0	0.0	0.0	0.0	0.0	0.0	0.0	0.0	0.0	0.0	0.019161	0.0	0.0	0.0	0.0	0.0	0.0	0.0	0.0	0.013716	0.0	0.0	0.0	0.0	0.0	0.0	0.0	0.0	0.01031	0.008976	0.0	0.0	0.0	0.016362	0.0	0.0	0.0	0.0	0.0	0.014694	0.0	0.0	0.0	0.0	0.0	0.0	0.0	0.0	0.0	0.0	0.0	0.0	0.0	0.0	0.0	0.0	0.0	0.0	0.014281	0.0	0.0	0.0	0.0	0.0	0.0	0.0	0.0	0.0	0.0	0.0	0.0	0.0	0.0	0.0	0.0	0.0	0.0	0.0	0.0	0.0	0.0	0.0	0.0	0.0	0.0	0.0	0.0	0.0	0.0	0.0	0.0	0.0	0.0	0.0	0.0	0.0	0.0	0.0	0.0	0.0	0.0	0.0	0.0	0.0	0.0	0.0	0.0	0.0	0.0	0.0	0.0	0.0	0.0	0.0	0.0	0.0	0.0	0.0	0.0	0.0	0.0	0.0	0.0	0.0	0.0	0.0	0.0	0.0	0.0	0.0	0.0	0.0	0.0	0.0	0.0	0.0	0.0	0.0	0.0	0.0	0.0	0.0	0.0	0.0	0.0	0.0	0.0	0.0	0.0	0.00487	0.0	0.0	0.0	0.0	0.002733	0.0	0.0	0.0	0.0	0.0	0.0	0.0	0.0	0.0	0.0	0.0	0.0	0.0	0.0	0.0	0.0	0.0	0.0	0.0	0.0	0.0	0.0	0.0	0.0	0.0	0.0	0.0	0.0	0.0	0.0	0.0	0.0	0.0	0.0	0.0	0.0	0.0	0.0	0.0	0.0	0.0	0.0	0.0	0.0	0.0	0.0	0.0	0.0	0.0	0.0	0.0	0.0	0.0	0.0	0.0	0.0	0.0	0.0	0.0	0.0	0.0	0.0	0.0	0.0	0.0	0.0	0.0	0.0	0.0	0.0	0.0	0.0	0.0	0.0	0.0	0.0	0.0	0.0	0.0	0.0	0.0	0.0	0.0	0.0	0.0	0.0	0.0	0.0	0.0	0.0	0.0	0.0	0.0	0.0	0.0	0.0	0.0	0.0	0.0	0.0	0.0	0.0	0.0	0.0	0.0	0.0	0.0	0.0	0.0	0.0	0.0	0.0	0.0
1332	ENSMUSG00000056699	Gm5533	0.0	0.0	0.0	0.0	0.0	0.0	0.0	0.0	0.0	0.0	0.0	0.0	0.0	0.0	0.0	0.0	0.0	0.0	0.0	0.0	0.0	0.0	0.0	0.0	0.0	0.0	0.0	0.0	0.0	0.0	0.0	0.0	0.0	0.0	0.024012	0.0	0.0	0.0	0.0	0.0	0.0	0.0	0.0	0.026229	0.0	0.0	0.0	0.0	0.0	0.0	0.0	0.0	0.0	0.0	0.0	0.0	0.0	0.0	0.0	0.0	0.0	0.0	0.0	0.0	0.0	0.0	0.0	0.0	0.0	0.0	0.0	0.0	0.0	0.0	0.0	0.0	0.0	0.0	0.0	0.0	0.0	0.0	0.0	0.0	0.0	0.0	0.0	0.0	0.0	0.0	0.0	0.0	0.0	0.0	0.0	0.0	0.0	0.0	0.0	0.0	0.0	0.0	0.0	0.0	0.0	0.0	0.0	0.0	0.012495	0.0	0.0	0.0	0.0	0.0	0.0	0.0	0.0	0.0	0.0	0.0	0.0	0.01364	0.0	0.028453	0.0	0.0	0.0	0.0	0.0	0.0	0.0	0.0	0.0	0.0	0.019342	0.0	0.0	0.0	0.0	0.0	0.0	0.0	0.0	0.0	0.0	0.0	0.0	0.0	0.0	0.0	0.0	0.0	0.0	0.0	0.0	0.0	0.0	0.0	0.0	0.0	0.0	0.0	0.0	0.0	0.0	0.0	0.0	0.0	0.0	0.0	0.0	0.0	0.0	0.0	0.0	0.0	0.0	0.0	0.0	0.0	0.0	0.0	0.0	0.0	0.0	0.0	0.0	0.0	0.0	0.0	0.0	0.0	0.0	0.0	0.0	0.0	0.0	0.0	0.0	0.0	0.0	0.0	0.0	0.0	0.0	0.0	0.0	0.0	0.0	0.0	0.0	0.0	0.0	0.0	0.0	0.0	0.0	0.0	0.0	0.0	0.0	0.0	0.0	0.0	0.0	0.0	0.0	0.0	0.0	0.0	0.0	0.0	0.0	0.0	0.0	0.0	0.0	0.0	0.0	0.0	0.0	0.0	0.0	0.0	0.0	0.0	0.0	0.0	0.0	0.0	0.0	0.0	0.0	0.0	0.0	0.0	0.0	0.0	0.0	0.0	0.0	0.0	0.0	0.0	0.0	0.0	0.0	0.0	0.0	0.0	0.0	0.0	0.0	0.0	0.0	0.0	0.0	0.0	0.0	0.0	0.0	0.0	0.0	0.0	0.0	0.0	0.0	0.0	0.0	0.0	0.0	0.0	0.0	0.0	0.0	0.0	0.0	0.0	0.0	0.0	0.0	0.0	0.0	0.0	0.0	0.0	0.0	0.0	0.0	0.0	0.0	0.0	0.0	0.0	0.0	0.0	0.0	0.0	0.0	0.0	0.0	0.0	0.0	0.0	0.0	0.0	0.0	0.0	0.0	0.0	0.0	0.0	0.0	0.0	0.0	0.0	0.0	0.0	0.0	0.0	0.0	0.0	0.0	0.0	0.0	0.0	0.0	0.0	0.0	0.0	0.0	0.0	0.0	0.0	0.0	0.0	0.0	0.0	0.0	0.0	0.0	0.0	0.0	0.0	0.0	0.005475	0.0	0.0	0.0	0.0	0.0	0.0	0.012374	0.0	0.0	0.0	0.0	0.0	0.0	0.0	0.0	0.0	0.0	0.0	0.0	0.0	0.0	0.0	0.0	0.0	0.0	0.0	0.0	0.0	0.0	0.0	0.0	0.0	0.0	0.0	0.0	0.0	0.0	0.0	0.0	0.0	0.0	0.0	0.0	0.0	0.0	0.0	0.0	0.0	0.0	0.0	0.0	0.0	0.0	0.0	0.0	0.0	0.0	0.0	0.0	0.0	0.0	0.0	0.0	0.0	0.0	0.0	0.0	0.0	0.0	0.0	0.0	0.0	0.0	0.0	0.0	0.0	0.0	0.0	0.0	0.0	0.0	0.0	0.0	0.0	0.163299	0.0	0.0	0.0	0.0	0.018049	0.0	0.017599	0.0	0.0	0.0	0.0	0.0	0.0	0.0	0.0	0.0	0.0	0.0	0.0	0.0	0.0	0.0	0.0	0.0	0.0	0.0	0.011328	0.0	0.0	0.0	0.0	0.0	0.0	0.0	0.0	0.0	0.0	0.011842	0.0	0.0	0.0	0.0	0.0	0.0	0.0	0.0	0.0	0.0	0.010845	0.0	0.0	0.0	0.0	0.0	0.0	0.0	0.0	0.023867	0.011521	0.0	0.0	0.0	0.0	0.0	0.0	0.0	0.0	0.0	0.0	0.0	0.0	0.0	0.0	0.0	0.0	0.0	0.0	0.0	0.0	0.022789	0.0	0.0	0.0	0.0	0.0	0.0	0.0	0.0	0.0	0.0	0.0	0.0	0.0	0.0	0.0	0.0	0.0	0.0	0.0	0.0	0.0	0.0	0.0	0.0	0.0	0.0	0.018781	0.0	0.0	0.0	0.0	0.0	0.0	0.0	0.017578	0.0	0.0	0.0	0.028674	0.0	0.0	0.0	0.007767	0.0	0.0	0.0	0.0	0.0	0.0	0.0	0.0	0.0	0.0	0.0	0.0	0.0	0.0	0.0	0.0	0.0	0.0	0.0	0.0	0.0	0.0	0.0	0.0	0.0	0.0	0.0	0.0	0.0	0.0	0.0	0.01965	0.0	0.0	0.0	0.0	0.0	0.0	0.0	0.0	0.0	0.0	0.0	0.0	0.0	0.0	0.0	0.0	0.0	0.0	0.0	0.0	0.0	0.0	0.0	0.0	0.0	0.0	0.0	0.0	0.0	0.0	0.0	0.0	0.0	0.0	0.0	0.0	0.0	0.0	0.0	0.0	0.0	0.0	0.0	0.0	0.0	0.0	0.0	0.0	0.0	0.0	0.0	0.0	0.0	0.0	0.0	0.0	0.0	0.0	0.0	0.0	0.0	0.0	0.0	0.0	0.0	0.0	0.0	0.0	0.0	0.0	0.0	0.0	0.0	0.0	0.0	0.0	0.0	0.0	0.0	0.0	0.0	0.0	0.007852	0.0	0.0	0.0	0.0	0.0	0.0	0.0	0.0	0.0	0.0	0.0	0.0	0.0	0.0	0.0	0.0	0.0	0.0	0.0	0.0	0.0	0.0	0.0	0.0	0.0	0.0	0.0	0.0	0.0	0.0	0.0	0.0	0.0	0.0	0.0	0.0	0.0	0.0	0.0	0.0	0.0	0.0	0.0	0.0	0.0	0.0	0.0	0.0	0.0	0.0	0.0	0.0	0.0	0.0	0.0	0.0	0.0	0.0	0.0	0.0	0.0	0.0	0.0	0.0	0.0	0.0	0.0	0.0	0.0	0.0	0.0	0.0	0.0	0.0	0.0	0.0	0.0	0.0	0.0	0.0	0.0	0.0	0.0	0.0	0.0	0.0	0.0	0.0	0.0	0.0	0.0	0.0	0.0	0.0	0.0	0.0	0.0	0.0	0.0	0.0	0.0	0.0	0.0	0.0	0.0	0.0	0.0	0.0	0.0	0.0	0.0	0.0	0.0	0.0	0.0	0.0
1333	ENSMUSG00000090965	Gm17203	0.055881	0.030597	0.062315	0.02319	0.04486	0.029772	0.062423	0.042503	0.035128	0.050463	0.036047	0.026075	0.008815	0.008689	0.008658	0.018213	0.0	0.0	0.034146	0.028252	0.0	0.0	0.022382	0.0	0.017841	0.019756	0.0	0.018138	0.047773	0.008494	0.016014	0.008701	0.0	0.0	0.0	0.0	0.0	0.009345	0.016424	0.011197	0.047573	0.0	0.0	0.008984	0.017178	0.0	0.0	0.018401	0.009005	0.02396	0.023899	0.008332	0.036007	0.022287	0.028687	0.008798	0.007568	0.0	0.0	0.0	0.0	0.0	0.03244	0.0	0.017264	0.008425	0.019028	0.014938	0.0	0.007786	0.031164	0.015484	0.026762	0.009193	0.03412	0.0	0.017889	0.016543	0.018051	0.008311	0.0	0.0	0.019013	0.016176	0.027035	0.01568	0.017739	0.007679	0.0	0.018101	0.054718	0.070151	0.042349	0.045333	0.015564	0.019988	0.038662	0.046311	0.048234	0.031488	0.042097	0.029578	0.088068	0.043104	0.023004	0.070472	0.046439	0.097731	0.054466	0.027066	0.018772	0.011766	0.044746	0.012471	0.055563	0.079554	0.06518	0.036026	0.037403	0.05918	0.055544	0.051119	0.049292	0.130733	0.02192	0.05493	0.077234	0.101556	0.030031	0.079094	0.0356	0.060826	0.030593	0.043538	0.02229	0.034055	0.087761	0.0	0.0	0.011283	0.007022	0.0	0.017117	0.029919	0.015242	0.01337	0.027073	0.012772	0.082823	0.045271	0.01506	0.0	0.0	0.0	0.022844	0.0	0.034335	0.014864	0.0	0.028552	0.0	0.012994	0.013127	0.027825	0.0	0.0	0.02964	0.014256	0.015023	0.053186	0.038686	0.033514	0.0	0.022189	0.031986	0.035427	0.0	0.072247	0.010342	0.0	0.024162	0.09995	0.0	0.036651	0.0	0.008851	0.0	0.0	0.007699	0.00886	0.016024	0.017366	0.0	0.015135	0.012222	0.023864	0.007348	0.0	0.0	0.0	0.0	0.017498	0.0	0.033476	0.0	0.0	0.0	0.0	0.0	0.0	0.0	0.0	0.0	0.0	0.0	0.009356	0.0	0.0	0.0	0.0	0.0	0.0	0.0	0.0	0.0	0.0	0.0	0.0	0.034283	0.0	0.013598	0.0	0.016943	0.020096	0.022508	0.016289	0.0	0.0	0.0	0.011881	0.039269	0.0	0.057686	0.01245	0.0	0.0	0.029283	0.007611	0.016675	0.014144	0.016508	0.009124	0.031052	0.0	0.006996	0.0	0.006633	0.073432	0.0093	0.020943	0.0	0.0	0.0	0.0	0.0	0.027538	0.024428	0.0	0.0	0.025013	0.0	0.0	0.0	0.0	0.054865	0.0	0.0	0.032789	0.0	0.01193	0.003869	0.007575	0.0	0.01925	0.011078	0.007718	0.004837	0.0	0.0	0.023325	0.009514	0.0	0.014754	0.003497	0.003564	0.0	0.010125	0.013179	0.0	0.021696	0.027185	0.008242	0.004317	0.009339	0.015109	0.036388	0.016831	0.0	0.027665	0.0	0.048894	0.034885	0.0	0.017541	0.0	0.0	0.05692	0.0	0.0	0.0	0.0	0.0	0.056969	0.0	0.032362	0.0	0.0	0.0	0.041802	0.0	0.0	0.0	0.0	0.0	0.0	0.025162	0.026287	0.0	0.0	0.0	0.0	0.0	0.0	0.0	0.0	0.0	0.044217	0.028169	0.040746	0.0	0.015744	0.063887	0.0	0.0	0.046147	0.0	0.019325	0.0	0.0	0.021376	0.0	0.0	0.0	0.075684	0.111723	0.048114	0.077355	0.060104	0.080811	0.051759	0.099316	0.071382	0.04532	0.097843	0.022867	0.0	0.03749	0.039123	0.038091	0.03114	0.010914	0.0	0.009895	0.024688	0.012643	0.0	0.027654	0.03845	0.0	0.0	0.008301	0.007898	0.058303	0.00922	0.036152	0.038208	0.0	0.011948	0.030862	0.038665	0.019442	0.021943	0.021968	0.072455	0.022465	0.0	0.047527	0.00838	0.007237	0.0	0.017223	0.030686	0.011821	0.024843	0.01328	0.0	0.0	0.025736	0.027602	0.01052	0.0	0.011878	0.0	0.0	0.015754	0.0	0.0	0.0	0.0	0.0	0.0	0.0	0.0	0.0	0.0	0.0	0.0	0.0	0.0	0.0	0.0	0.0	0.0	0.0	0.0	0.0	0.007486	0.0	0.0	0.0	0.0	0.054749	0.0	0.0	0.0	0.060112	0.026	0.098806	0.098107	0.040098	0.06307	0.044467	0.020701	0.072734	0.018855	0.091913	0.055413	0.0106	0.0	0.012653	0.026294	0.032354	0.027374	0.024841	0.010594	0.054145	0.034523	0.047987	0.031512	0.041157	0.05219	0.070533	0.032268	0.044854	0.026306	0.058998	0.018476	0.046477	0.01765	0.021537	0.05012	0.05093	0.033655	0.110965	0.017817	0.04506	0.07669	0.021229	0.010137	0.03753	0.011602	0.012458	0.029744	0.024494	0.021909	0.012974	0.01776	0.015761	0.0	0.027438	0.026441	0.036442	0.004437	0.01929	0.034537	0.04186	0.037408	0.020197	0.012712	0.024504	0.015869	0.030124	0.020725	0.02162	0.0	0.035788	0.061217	0.0	0.01767	0.011823	0.008583	0.012651	0.11855	0.116487	0.130648	0.131347	0.055953	0.04649	0.0432	0.102222	0.053127	0.046428	0.093978	0.032516	0.097669	0.082	0.032375	0.09752	0.036268	0.01161	0.017838	0.33244	0.066691	0.036742	0.048522	0.035906	0.14128	0.098413	0.031617	0.015124	0.050359	0.094071	0.067247	0.120835	0.054718	0.078648	0.050837	0.091082	0.050912	0.050182	0.061951	0.147933	0.053834	0.018692	0.128373	0.070927	0.115726	0.051686	0.017498	0.021878	0.0	0.042643	0.037491	0.0	0.013477	0.017452	0.033257	0.0	0.073041	0.014773	0.011378	0.0	0.030646	0.0	0.020856	0.020966	0.026461	0.042642	0.015391	0.0	0.012276	0.015781	0.037116	0.007587	0.0	0.0	0.005576	0.010167	0.0	0.024568	0.0	0.00814	0.0	0.0	0.006523	0.007005	0.0	0.0	0.005905	0.011797	0.0	0.005979	0.0	0.024988	0.022435	0.024186	0.004486	0.049941	0.051738	0.067735	0.039523	0.073985	0.03104	0.048874	0.082086	0.106504	0.074297	0.026648	0.025537	0.031512	0.006163	0.024286	0.01428	0.008535	0.0	0.021885	0.028728	0.015747	0.017559	0.043118	0.0	0.022331	0.021997	0.049661	0.034571	0.0	0.014227	0.047799	0.029096	0.01182	0.029528	0.026037	0.0	0.0	0.0	0.0	0.014263	0.016879	0.00977	0.03519	0.013413	0.009736	0.0	0.0	0.040388	0.006089	0.01757	0.0	0.006086	0.0	0.012831	0.0	0.033986	0.0	0.008064	0.0	0.028067	0.030469	0.046804	0.018856	0.014151	0.010683	0.027753	0.057241	0.028343	0.005353	0.006036	0.005817	0.004261	0.0	0.008393	0.033266	0.005602	0.004557	0.009798	0.005005	0.011524	0.024117	0.029199	0.0	0.0	0.0	0.0	0.0	0.0	0.0	0.0	0.0	0.0	0.0	0.0	0.0	0.0	0.0	0.0	0.0	0.0	0.0	0.006373	0.00756	0.0	0.01445	0.011997	0.005569	0.0	0.0	0.0	0.0	0.0	0.0	0.013924	0.009951	0.0	0.007143	0.0	0.0	0.019643	0.007564	0.0	0.0	0.007273	0.020958	0.008882	0.0	0.01696	0.006328	0.008916	0.028166	0.023939	0.0	0.0	0.0	0.0	0.0	0.023378	0.0	0.0	0.0	0.0	0.0	0.0	0.0	0.0	0.0	0.0	0.007127	0.044876	0.051066	0.048528	0.051222	0.021406	0.0	0.0	0.0	0.0	0.0	0.0	0.0	0.0	0.0	0.0	0.012253	0.0	0.018952	0.0	0.0	0.0	0.0	0.0	0.015204	0.017394	0.0	0.0	0.0	0.0
1334	ENSMUSG00000093538	Gm20711	0.0	0.0	0.0	0.0	0.0	0.0	0.0	0.0	0.0	0.0	0.0	0.0	0.0	0.0	0.0	0.0	0.0	0.0	0.0	0.0	0.0	0.0	0.0	0.0	0.0	0.0	0.0	0.0	0.0	0.0	0.0	0.0	0.0	0.0	0.0	0.0	0.0	0.0	0.0	0.0	0.0	0.0	0.0	0.0	0.0	0.0	0.0	0.0	0.0	0.0	0.0	0.0	0.0	0.0	0.0	0.0	0.0	0.0	0.0	0.0	0.0	0.0	0.0	0.0	0.0	0.0	0.0	0.0	0.0	0.0	0.0	0.0	0.0	0.0	0.0	0.0	0.0	0.0	0.0	0.0	0.0	0.0	0.0	0.0	0.0	0.0	0.0	0.0	0.0	0.0	0.0	0.0	0.0	0.0	0.0	0.0	0.0	0.0	0.0	0.0	0.0	0.0	0.0	0.0	0.0	0.0	0.0	0.0	0.0	0.0	0.0	0.0	0.0	0.0	0.0	0.0	0.0	0.0	0.0	0.0	0.0	0.0	0.0	0.0	0.0	0.0	0.0	0.0	0.0	0.0	0.0	0.0	0.0	0.0	0.0	0.0	0.0	0.0	0.0	0.0	0.0	0.0	0.0	0.0	0.0	0.0	0.0	0.0	0.0	0.0	0.0	0.0	0.0	0.0	0.0	0.0	0.0	0.0	0.0	0.0	0.0	0.0	0.0	0.0	0.0	0.0	0.0	0.0	0.0	0.0	0.0	0.0	0.0	0.0	0.0	0.0	0.0	0.0	0.0	0.0	0.0	0.0	0.0	0.0	0.0	0.0	0.0	0.0	0.0	0.0	0.0	0.0	0.0	0.0	0.0	0.0	0.0	0.0	0.0	0.0	0.0	0.0	0.0	0.0	0.0	0.0	0.0	0.0	0.0	0.0	0.0	0.0	0.0	0.0	0.0	0.0	0.0	0.0	0.0	0.0	0.0	0.0	0.0	0.0	0.0	0.0	0.0	0.0	0.0	0.0	0.0	0.0	0.0	0.0	0.0	0.0	0.0	0.0	0.0	0.0	0.0	0.0	0.0	0.0	0.0	0.0	0.0	0.0	0.0	0.0	0.0	0.0	0.0	0.0	0.0	0.0	0.0	0.0	0.0	0.0	0.0	0.0	0.0	0.0	0.0	0.0	0.0	0.0	0.0	0.0	0.0	0.0	0.0	0.0	0.0	0.0	0.0	0.0	0.0	0.0	0.0	0.0	0.0	0.0	0.0	0.0	0.0	0.0	0.0	0.0	0.0	0.0	0.0	0.0	0.0	0.0	0.0	0.0	0.0	0.0	0.0	0.0	0.0	0.0	0.0	0.0	0.0	0.0	0.0	0.0	0.0	0.0	0.0	0.0	0.0	0.0	0.0	0.0	0.0	0.0	0.0	0.0	0.0	0.0	0.0	0.0	0.0	0.0	0.0	0.0	0.0	0.0	0.0	0.0	0.0	0.0	0.0	0.0	0.0	0.0	0.0	0.0	0.0	0.0	0.0	0.0	0.0	0.0	0.0	0.0	0.0	0.0	0.0	0.0	0.0	0.0	0.0	0.0	0.0	0.0	0.0	0.0	0.0	0.0	0.0	0.0	0.0	0.0	0.0	0.0	0.0	0.0	0.0	0.0	0.0	0.0	0.0	0.0	0.0	0.0	0.0	0.0	0.0	0.0	0.0	0.0	0.0	0.0	0.0	0.0	0.0	0.0	0.0	0.0	0.0	0.0	0.0	0.0	0.0	0.0	0.0	0.0	0.0	0.0	0.0	0.0	0.0	0.0	0.0	0.0	0.0	0.0	0.0	0.0	0.0	0.0	0.0	0.0	0.0	0.0	0.0	0.0	0.0	0.0	0.0	0.0	0.0	0.0	0.0	0.0	0.0	0.0	0.0	0.0	0.0	0.0	0.0	0.0	0.0	0.0	0.0	0.0	0.0	0.0	0.0	0.0	0.0	0.0	0.0	0.0	0.0	0.0	0.0	0.0	0.0	0.0	0.0	0.0	0.0	0.0	0.0	0.0	0.0	0.0	0.0	0.0	0.0	0.0	0.0	0.0	0.0	0.0	0.0	0.0	0.0	0.0	0.0	0.0	0.0	0.0	0.0	0.0	0.0	0.0	0.0	0.0	0.0	0.0	0.0	0.0	0.0	0.0	0.0	0.0	0.0	0.0	0.0	0.0	0.0	0.0	0.0	0.0	0.0	0.0	0.0	0.0	0.0	0.0	0.0	0.0	0.0	0.0	0.0	0.0	0.0	0.0	0.0	0.0	0.0	0.0	0.0	0.0	0.0	0.0	0.0	0.0	0.0	0.0	0.0	0.0	0.0	0.0	0.0	0.0	0.0	0.0	0.0	0.0	0.0	0.0	0.0	0.0	0.0	0.0	0.0	0.0	0.0	0.0	0.0	0.0	0.0	0.0	0.0	0.0	0.0	0.0	0.0	0.0	0.0	0.0	0.0	0.0	0.0	0.0	0.0	0.0	0.0	0.0	0.0	0.0	0.0	0.0	0.0	0.0	0.0	0.0	0.0	0.0	0.0	0.0	0.0	0.0	0.0	0.0	0.0	0.0	0.0	0.0	0.0	0.0	0.0	0.0	0.0	0.0	0.0	0.0	0.0	0.0	0.0	0.0	0.0	0.0	0.0	0.0	0.0	0.0	0.0	0.0	0.0	0.0	0.0	0.0	0.0	0.0	0.0	0.0	0.0	0.0	0.0	0.0	0.0	0.0	0.0	0.0	0.0	0.0	0.0	0.0	0.0	0.0	0.0	0.0	0.0	0.0	0.0	0.0	0.0	0.0	0.0	0.0	0.0	0.0	0.0	0.0	0.165271	0.170437	0.0	0.0	0.0	0.0	0.0	0.0	0.0	0.0	0.0	0.0	0.0	0.0	0.0	0.0	0.0	0.0	0.0	0.0	0.0	0.0	0.0	0.0	0.0	0.0	0.0	0.0	0.0	0.0	0.0	0.0	0.0	0.0	0.0	0.0	0.0	0.0	0.0	0.0	0.0	0.0	0.0	0.0	0.0	0.0	0.0	0.0	0.0	0.0	0.0	0.0	0.0	0.0	0.0	0.0	0.0	0.0	0.0	0.0	0.0	0.0	0.0	0.0	0.0	0.0	0.0	0.0	0.0	0.0	0.0	0.0	0.0	0.0	0.0	0.0	0.0	0.0	0.0	0.0	0.0	0.0	0.0	0.0	0.0	0.0	0.0	0.0	0.0	0.0	0.0	0.0	0.0	0.0	0.0	0.0	0.0	0.0	0.0	0.0	0.0	0.0	0.0	0.0	0.0	0.0	0.0	0.0	0.0	0.0	0.0	0.0	0.0	0.0	0.0	0.0	0.0	0.0	0.0	0.0	0.0	0.0	0.0	0.0	0.0	0.0	0.0	0.0	0.0	0.0	0.0	0.0	0.0	0.0	0.0	0.0	0.0	0.0	0.0	0.0	0.0	0.0	0.0	0.0	0.0	0.0	0.0	0.0	0.0	0.0	0.0	0.0	0.0	0.0	0.0	0.0	0.0	0.0	0.0	0.0	0.0
1335	ENSMUSG00000073535	Gm5532	0.084466	0.068886	0.026663	0.04015	0.021153	0.041108	0.017771	0.053401	0.090119	0.0	0.004058	0.0	0.158279	0.040337	0.038856	0.083686	0.050263	0.068007	0.118944	0.021436	0.128621	0.082242	0.156489	0.052192	0.101531	0.066125	0.06343	0.126213	0.065865	0.038866	0.075228	0.039468	0.124057	0.141733	0.019243	0.190381	0.165872	0.106996	0.23839	0.0	0.018372	0.039461	0.083562	0.143428	0.058528	0.091463	0.214817	0.065071	0.29025	0.090696	0.125412	0.130972	0.020819	0.099754	0.082431	0.100557	0.052377	0.067782	0.077801	0.102867	0.131042	0.083159	0.208685	0.06746	0.04026	0.076881	0.083858	0.068503	0.039262	0.17867	0.093597	0.107766	0.0	0.084251	0.137439	0.245608	0.224654	0.018865	0.041165	0.205907	0.073265	0.200034	0.021572	0.056039	0.101674	0.126342	0.099683	0.069236	0.274713	0.062924	0.086274	0.073455	0.010891	0.097714	0.01338	0.094585	0.019951	0.020946	0.053378	0.010122	0.065039	0.021666	0.011276	0.019837	0.020079	0.022167	0.0	0.011454	0.057059	0.050074	0.038953	0.030582	0.008954	0.010266	0.010198	0.056588	0.095097	0.008538	0.02144	0.133386	0.040758	0.040558	0.04733	0.155872	0.027921	0.052708	0.079412	0.06441	0.066148	0.086133	0.056092	0.0	0.066626	0.010796	0.072567	0.089252	0.02776	0.312084	0.101046	0.024441	0.066192	0.043491	0.198685	0.208468	0.105711	0.187238	0.160045	0.090817	0.129546	0.081933	0.03517	0.066079	0.09837	0.031157	0.217032	0.031815	0.0	0.173745	0.0	0.229805	0.150005	0.033993	0.0	0.18729	0.071669	0.0	0.073751	0.0	0.198458	0.068892	0.086727	0.025704	0.262098	0.047372	0.102707	0.056317	0.120055	0.200548	0.072578	0.059154	0.028482	0.029695	0.093041	0.17247	0.233962	0.0258	0.105663	0.050019	0.137748	0.098769	0.0	0.072418	0.037753	0.138624	0.175506	0.022392	0.021163	0.298296	0.298329	0.024407	0.121251	0.098609	0.14947	0.072854	0.107024	0.157949	0.0	0.198498	0.0	0.084142	0.0	0.108355	0.30382	0.0	0.056722	0.041227	0.0	0.0	0.057491	0.0	0.316097	0.058586	0.11397	0.0	0.056283	0.04401	0.0	0.045403	0.0	0.0	0.030038	0.052756	0.209561	0.044489	0.028273	0.170715	0.049205	0.091443	0.071227	0.088493	0.0	0.040802	0.097635	0.214287	0.045188	0.080664	0.112591	0.065162	0.106974	0.046544	0.035218	0.289337	0.093206	0.125467	0.046228	0.04708	0.085706	0.140772	0.08554	0.04521	0.060322	0.11251	0.061382	0.092805	0.069144	0.06262	0.0	0.0	0.06182	0.0	0.13214	0.106093	0.058678	0.179131	0.0	0.052548	0.061697	0.0	0.032718	0.019181	0.017694	0.00826	0.018714	0.0	0.0	0.036739	0.0	0.03728	0.036516	0.021135	0.010004	0.011183	0.038556	0.037202	0.0	0.0	0.020525	0.017552	0.009221	0.011511	0.019944	0.009005	0.031082	0.009561	0.00992	0.018782	0.022079	0.0	0.008951	0.0	0.312889	0.171872	0.05782	0.089613	0.078832	0.135003	0.04797	0.0	0.153609	0.0	0.0	0.10035	0.138384	0.0	0.076232	0.073475	0.069721	0.165366	0.099458	0.0	0.056989	0.137965	0.0	0.124899	0.0	0.061588	0.064381	0.095687	0.082413	0.072595	0.084028	0.281854	0.0	0.0	0.0	0.096929	0.058149	0.036518	0.0	0.0	0.08105	0.111848	0.144443	0.111439	0.039741	0.0	0.0	0.097032	0.125282	0.0	0.0	0.096576	0.043095	0.086595	0.063933	0.05217	0.034396	0.032637	0.10699	0.072056	0.08055	0.123976	0.018757	0.026145	0.043528	0.128737	0.080551	0.124654	0.040485	0.132307	0.140703	0.289936	0.083587	0.017374	0.0	0.056582	0.12024	0.054449	0.198575	0.072745	0.070253	0.05003	0.061974	0.218408	0.078229	0.040587	0.152671	0.050979	0.065128	0.08266	0.0	0.070514	0.11743	0.0	0.047636	0.159838	0.203452	0.070741	0.031062	0.060696	0.147219	0.130716	0.15137	0.0	0.056203	0.063757	0.087003	0.0	0.029181	0.156497	0.086993	0.075641	0.050732	0.052819	0.0	0.0	0.0	0.042881	0.0	0.0	0.0	0.0	0.035266	0.138291	0.136266	0.0	0.135886	0.0	0.0	0.0	0.0	0.044069	0.0	0.0	0.0	0.0	0.0	0.111783	0.0	0.0	0.0	0.0	0.0	0.160889	0.0	0.124501	0.039641	0.026585	0.079918	0.038195	0.078937	0.097564	0.013124	0.026581	0.119664	0.065424	0.024973	0.203283	0.070134	0.061411	0.064451	0.127465	0.021219	0.029899	0.049796	0.053247	0.014596	0.025392	0.016359	0.033243	0.097507	0.01871	0.028039	0.010215	0.0461	0.028185	0.063788	0.082682	0.008859	0.113126	0.028842	0.0	0.009075	0.072575	0.045564	0.0	0.055545	0.034151	0.050631	0.15433	0.084276	0.116713	0.080219	0.125887	0.107	0.130021	0.111972	0.0853	0.159858	0.13894	0.035035	0.045305	0.174375	0.093675	0.104442	0.122714	0.048255	0.208361	0.093508	0.150765	0.144792	0.068302	0.046679	0.101823	0.244027	0.14323	0.048455	0.274152	0.220336	0.306409	0.186641	0.058168	0.17906	0.110355	0.049166	0.0	0.071485	0.087741	0.051472	0.039874	0.069678	0.020006	0.13117	0.046609	0.139907	0.058494	0.129232	0.061508	0.052074	0.016557	0.043311	0.0	0.0	0.060958	0.0	0.069463	0.034271	0.0	0.040485	0.050941	0.054449	0.07886	0.02275	0.09617	0.08844	0.042531	0.078534	0.021174	0.029532	0.023045	0.014953	0.019366	0.018636	0.0118	0.050921	0.041963	0.037792	0.071728	0.340157	0.052749	0.366757	0.182482	0.233348	0.067098	0.133629	0.043388	0.138798	0.124896	0.0	0.284527	0.081907	0.256074	0.146735	0.133533	0.206586	0.068408	0.224307	0.139579	0.146201	0.267212	0.147783	0.115252	0.09924	0.099907	0.073361	0.0	0.034996	0.107742	0.0	0.090053	0.061888	0.045838	0.080747	0.037171	0.079468	0.018526	0.036845	0.093409	0.078132	0.035613	0.105102	0.082871	0.035933	0.011494	0.079198	0.099507	0.084522	0.0	0.014454	0.013056	0.053092	0.039769	0.0	0.0	0.045701	0.054252	0.060698	0.031544	0.016825	0.113169	0.062819	0.020174	0.089494	0.042402	0.054158	0.109309	0.054375	0.136312	0.129651	0.358611	0.0	0.17036	0.07361	0.061163	0.035589	0.0	0.089024	0.017519	0.129494	0.151853	0.077468	0.084722	0.031681	0.0	0.022534	0.031754	0.095807	0.037251	0.042944	0.027657	0.0	0.042309	0.156178	0.049585	0.064848	0.061354	0.089284	0.0	0.075809	0.113387	0.05132	0.055952	0.032946	0.116704	0.037835	0.023086	0.013747	0.006571	0.005423	0.049914	0.009991	0.018926	0.076424	0.162435	0.069894	0.038208	0.047663	0.135436	0.065219	0.011658	0.158958	0.029556	0.093298	0.053614	0.0	0.054764	0.029793	0.05872	0.075802	0.056354	0.0	0.0	0.159529	0.084715	0.087587	0.0	0.0	0.078359	0.0	0.063517	0.05092	0.0	0.0	0.063545	0.146748	0.122844	0.188688	0.170412	0.054293	0.044711	0.019588	0.039077	0.019177	0.076807	0.03613	0.022365	0.062071	0.020842	0.0	0.052962	0.075682	0.023421	0.128931	0.093324	0.062213	0.061247	0.057213	0.115138	0.04803	0.1753	0.0632	0.19023	0.142209	0.104228	0.148661	0.04158	0.101726	0.107538	0.056829	0.056782	0.097382	0.101663	0.076081	0.11429	0.054835	0.123556	0.127026	0.061268	0.0	0.0	0.0	0.0	0.0	0.222445	0.111719	0.013277	0.051291	0.064793	0.018953	0.041401	0.058	0.0	0.071812	0.049133	0.045549	0.0	0.040087	0.082356	0.040316	0.0	0.0	0.038509	0.082368	0.055977	0.037055	0.168846	0.106327	0.0	0.044192	0.105121	0.106597	0.035712	0.057677	0.0	0.042115
1336	ENSMUSG00000097754	Ptgs2os2	0.0	0.0	0.0	0.0	0.0	0.0	0.0	0.0	0.0	0.0	0.0	0.0	0.0	0.0	0.0	0.021185	0.0	0.0	0.0	0.0	0.0	0.0	0.0	0.0	0.0	0.0	0.0	0.0	0.0	0.0	0.0	0.0	0.0	0.0	0.019436	0.0	0.0	0.0	0.0	0.0	0.0	0.0	0.0	0.0	0.0	0.0	0.018377	0.0	0.0	0.0	0.0	0.0	0.0	0.0	0.0	0.0	0.0	0.0	0.0	0.0	0.0	0.0	0.0	0.0	0.0	0.0	0.0	0.0	0.0	0.0	0.0	0.0	0.0	0.0	0.0	0.0	0.0	0.0	0.0	0.0	0.0	0.0	0.0	0.0	0.0	0.0	0.0	0.0	0.0	0.0	0.010363	0.0	0.0	0.0	0.0	0.0	0.0	0.0	0.0	0.0	0.0	0.0	0.0	0.0	0.0	0.0	0.0	0.0	0.0	0.0	0.0	0.0	0.0	0.0	0.0	0.011045	0.0	0.0	0.0	0.009113	0.0	0.0	0.0	0.021613	0.0	0.0	0.0	0.0	0.0	0.0	0.0	0.0	0.0	0.0	0.0	0.0	0.0	0.0	0.0	0.0	0.0	0.0	0.0	0.0	0.0	0.0	0.0	0.0	0.0	0.0	0.0	0.0	0.0	0.0	0.0	0.0	0.0	0.0	0.0	0.0	0.0	0.0	0.0	0.0	0.0	0.0	0.0	0.0	0.0	0.0	0.0	0.0	0.0	0.0	0.0	0.0	0.0	0.0	0.0	0.0	0.0	0.0	0.0	0.067107	0.0	0.0	0.0	0.0	0.0	0.0	0.0	0.0	0.0	0.0	0.0	0.0	0.0	0.0	0.0	0.0	0.0	0.0	0.0	0.0	0.0	0.0	0.0	0.0	0.0	0.0	0.0	0.0	0.0	0.0	0.0	0.0	0.0	0.0	0.0	0.0	0.0	0.0	0.0	0.0	0.0	0.0	0.0	0.0	0.0	0.0	0.0	0.0	0.0	0.0	0.0	0.0	0.0	0.0	0.0	0.0	0.0	0.0	0.0	0.0	0.0	0.0	0.0	0.0	0.0	0.0	0.0	0.0	0.0	0.015715	0.0	0.0	0.0	0.0	0.0	0.014777	0.0	0.0	0.0	0.0	0.0	0.0	0.0	0.0	0.0	0.0	0.0	0.0	0.0	0.0	0.0	0.0	0.0	0.0	0.0	0.0	0.0	0.0	0.0	0.0	0.0	0.0	0.0	0.0	0.013354	0.0	0.0	0.0	0.0	0.0	0.0	0.012186	0.0	0.0	0.0	0.0	0.0	0.0	0.0	0.0	0.0	0.0	0.0	0.0	0.0	0.0	0.0	0.0	0.0	0.0	0.0	0.0	0.0	0.0	0.0	0.0	0.0	0.0	0.0	0.0	0.0	0.0	0.0	0.0	0.0	0.0	0.0	0.0	0.0	0.0	0.0	0.0	0.0	0.0	0.0	0.0	0.0	0.0	0.0	0.0	0.0	0.0	0.0	0.0	0.0	0.0	0.0	0.0	0.0	0.0	0.0	0.0	0.0	0.0	0.0	0.0	0.0	0.0	0.0	0.0	0.005077	0.0	0.004264	0.0	0.0	0.0	0.0	0.0	0.0	0.0	0.0	0.0	0.0	0.0	0.0	0.0	0.028067	0.0	0.0	0.0	0.0	0.0	0.0	0.0	0.0	0.0	0.0	0.0	0.0	0.0	0.0	0.0	0.0	0.0	0.0	0.0	0.0	0.0	0.0	0.0	0.0	0.0	0.0	0.0	0.0	0.0	0.0	0.0	0.0	0.0	0.0	0.0	0.0	0.0	0.0	0.0	0.0	0.0	0.0	0.0	0.0	0.0	0.0	0.0	0.0	0.0	0.0	0.0	0.0	0.0	0.0	0.0	0.0	0.0	0.0	0.0	0.0	0.0	0.0	0.0	0.0	0.0	0.0	0.0	0.0	0.0	0.0	0.0	0.0	0.0	0.0	0.0	0.0	0.0	0.0	0.0	0.0	0.0	0.0	0.0	0.0	0.0	0.0	0.0	0.0	0.0	0.0	0.0	0.0	0.0	0.0	0.0	0.0	0.0	0.0	0.0	0.0	0.0	0.0	0.010464	0.00965	0.0	0.0	0.0	0.0	0.0	0.0	0.0	0.0	0.0	0.0	0.0	0.0	0.0	0.0	0.0	0.0	0.007235	0.0	0.0	0.0	0.0	0.010478	0.0	0.0	0.0	0.0	0.0	0.0	0.0	0.0	0.0	0.024052	0.0	0.0	0.0	0.0	0.009906	0.0	0.0	0.0	0.0	0.0	0.0	0.0	0.0	0.0	0.0	0.0	0.0	0.0	0.0	0.016973	0.0	0.0	0.0	0.0	0.0	0.0	0.0	0.0	0.0	0.0	0.0	0.0	0.0	0.0	0.0	0.0	0.0	0.0	0.0	0.0	0.027956	0.0	0.0	0.0	0.0	0.0	0.0	0.0	0.0	0.0	0.0	0.0	0.012026	0.0	0.0	0.0	0.0	0.0	0.0	0.0	0.0	0.0	0.0	0.0	0.0	0.0	0.0	0.0	0.0	0.0	0.0	0.0	0.0	0.0	0.024689	0.0	0.0	0.0	0.017073	0.0	0.0	0.0	0.0	0.0	0.0	0.0	0.0	0.0	0.0	0.0	0.06438	0.0	0.0	0.0	0.0	0.0	0.0	0.0	0.0	0.0	0.0	0.0	0.0	0.0	0.0	0.0	0.0	0.0	0.0	0.0	0.0	0.0	0.0	0.0	0.0	0.0	0.0	0.0	0.0	0.0	0.014157	0.0	0.0	0.0	0.0	0.0	0.020971	0.0	0.0	0.0	0.0	0.0	0.0	0.0	0.0	0.0	0.0	0.0	0.0	0.0	0.0	0.0	0.0	0.0	0.020545	0.0	0.0	0.0	0.0	0.0	0.0	0.0	0.0	0.0	0.0	0.0	0.0	0.0	0.0	0.0	0.0	0.0	0.0	0.0	0.0	0.0	0.0	0.0	0.0	0.0	0.0	0.0	0.0	0.0	0.0	0.0	0.0	0.0	0.0	0.0	0.0	0.0	0.0	0.0	0.0	0.0	0.0	0.0	0.0	0.0	0.0	0.0	0.0	0.0	0.0	0.0	0.0	0.0	0.0	0.0	0.0	0.0	0.0	0.0	0.0	0.0	0.0	0.0	0.0	0.0	0.0	0.0	0.0	0.0	0.0	0.0	0.0	0.0	0.0	0.0	0.0	0.0	0.0	0.0	0.0	0.0	0.0	0.0	0.0	0.0	0.0	0.0	0.0	0.0	0.0	0.0	0.0	0.0	0.0	0.0	0.0	0.0	0.0	0.0	0.0	0.0	0.0	0.0	0.0	0.0	0.0	0.0	0.0	0.0	0.0	0.0	0.0	0.0	0.0	0.0	0.0	0.0	0.0	0.0	0.0	0.0	0.0	0.0	0.0	0.0	0.0	0.0	0.0	0.0	0.0	0.0	0.0	0.0	0.0	0.0	0.0	0.0	0.054121	0.0	0.0	0.0	0.0	0.0
1337	ENSMUSG00000098206	Mir181a-1hg	0.008886	0.024649	0.02325	0.043708	0.027622	0.013911	0.018995	0.008324	0.012955	0.03422	0.019301	0.0	0.012859	0.038284	0.063172	0.013076	0.020922	0.0	0.012493	0.0	0.054753	0.012833	0.010861	0.01096	0.013039	0.043103	0.026637	0.013335	0.013773	0.0	0.011747	0.038485	0.039496	0.0	0.049566	0.072753	0.066947	0.040621	0.023508	0.0	0.011331	0.037205	0.039885	0.0	0.025198	0.023334	0.0	0.067289	0.0	0.023543	0.0	0.024373	0.066001	0.010762	0.0	0.025035	0.010895	0.0	0.039219	0.013062	0.0	0.01327	0.0	0.010822	0.012817	0.036626	0.02765	0.0	0.037311	0.045467	0.044627	0.045706	0.075397	0.02693	0.0	0.039608	0.013005	0.0	0.025962	0.024084	0.027694	0.025824	0.013738	0.058369	0.013155	0.023164	0.039047	0.044691	0.012812	0.008459	0.023106	0.022791	0.028984	0.010318	0.036131	0.004546	0.010487	0.005839	0.009567	0.027492	0.023139	0.005773	0.0	0.027198	0.015704	0.018338	0.0	0.067323	0.029684	0.021274	0.02057	0.016623	0.004802	0.005838	0.027129	0.012137	0.034784	0.009037	0.029003	0.010236	0.0221	0.026757	0.015586	0.04871	0.030216	0.005836	0.010736	0.028338	0.005853	0.022832	0.03907	0.014802	0.005939	0.012015	0.015629	0.007995	0.014316	0.060041	0.043223	0.016876	0.0	0.0	0.02553	0.047157	0.021816	0.0	0.021411	0.020378	0.021962	0.0	0.071984	0.0	0.046029	0.0	0.054475	0.0	0.0	0.0	0.018509	0.058686	0.03808	0.017224	0.0	0.0	0.018206	0.03626	0.039562	0.057756	0.0	0.035767	0.0	0.01757	0.019805	0.035071	0.064966	0.0	0.0	0.0	0.0	0.0	0.0	0.0	0.020396	0.025024	0.0	0.0	0.024801	0.0	0.033258	0.0	0.0	0.0	0.0	0.044146	0.0	0.045049	0.008463	0.067734	0.0	0.011021	0.0	0.0	0.058892	0.019123	0.0	0.0	0.0	0.0	0.0	0.0	0.018917	0.0	0.0	0.0	0.0	0.0	0.0	0.0	0.0	0.0	0.0	0.0	0.009155	0.0	0.0	0.0	0.0	0.026514	0.023516	0.0	0.01902	0.0	0.0	0.027342	0.0	0.045087	0.014064	0.016853	0.019131	0.047545	0.017862	0.03955	0.0	0.026192	0.0	0.066597	0.031153	0.0	0.059915	0.029457	0.035296	0.0	0.014411	0.021009	0.020177	0.010422	0.018855	0.029241	0.0	0.019861	0.0	0.0	0.0	0.0	0.0	0.0	0.0	0.036905	0.0	0.0	0.052096	0.070383	0.04097	0.0	0.086221	0.0	0.0	0.003502	0.011816	0.008413	0.002586	0.006619	0.002897	0.010297	0.003579	0.002893	0.002742	0.004184	0.003675	0.007631	0.003557	0.0	0.0	0.002772	0.002642	0.0	0.017473	0.0	0.0	0.010643	0.0	0.003421	0.003142	0.00594	0.007002	0.0	0.020141	0.005404	0.002784	0.030303	0.0	0.0	0.0	0.024831	0.0	0.0	0.0	0.0	0.028579	0.027219	0.0	0.075445	0.0	0.0	0.0	0.0	0.048207	0.0	0.0	0.0	0.039077	0.047032	0.0	0.042611	0.051924	0.0	0.0	0.0	0.0	0.113517	0.0	0.0	0.0	0.046427	0.0	0.0	0.0	0.0	0.0	0.029279	0.021776	0.0	0.0	0.0	0.0	0.03157	0.0	0.026699	0.040207	0.030285	0.0	0.051183	0.0	0.040516	0.016244	0.027511	0.020831	0.017824	0.024186	0.026416	0.023541	0.02804	0.011067	0.029355	0.015096	0.016502	0.030294	0.03168	0.0	0.016489	0.017568	0.0	0.015835	0.0	0.041413	0.042329	0.014916	0.0	0.025314	0.0	0.0	0.0	0.0	0.0	0.011512	0.0	0.070204	0.0	0.0	0.021109	0.0	0.017542	0.035278	0.016936	0.0	0.0	0.019414	0.013467	0.0	0.030346	0.0	0.0	0.018923	0.039217	0.021867	0.015944	0.02191	0.0	0.022081	0.0	0.016547	0.018883	0.058537	0.0	0.008411	0.0	0.012375	0.0	0.0	0.0	0.013931	0.0	0.0	0.0	0.0	0.0	0.005803	0.0	0.0	0.012593	0.0	0.0	0.0	0.0	0.0	0.0	0.0	0.0	0.0	0.0	0.0	0.0	0.0	0.035142	0.060076	0.015476	0.03035	0.022045	0.029044	0.036924	0.01544	0.049134	0.036886	0.022199	0.006855	0.021725	0.044505	0.015525	0.015774	0.019127	0.019024	0.0	0.014517	0.017928	0.016608	0.019103	0.032666	0.035331	0.017802	0.02025	0.024491	0.041762	0.007535	0.011999	0.005543	0.022744	0.017601	0.053563	0.005185	0.009999	0.015804	0.039614	0.016503	0.007844	0.0	0.03994	0.011413	0.047744	0.02944	0.019862	0.0	0.009322	0.025989	0.024989	0.013234	0.0	0.032822	0.022531	0.011664	0.017146	0.023518	0.023494	0.006515	0.016976	0.009334	0.012392	0.015577	0.0	0.0	0.007235	0.022596	0.012694	0.00759	0.0	0.017118	0.035041	0.0	0.049274	0.037511	0.017982	0.051103	0.0	0.058234	0.061324	0.027912	0.04086	0.04304	0.081756	0.035298	0.041811	0.026337	0.011737	0.018107	0.065915	0.099813	0.049453	0.0	0.059055	0.06004	0.024142	0.009914	0.083866	0.02509	0.035226	0.0	0.014767	0.059127	0.035527	0.013076	0.008325	0.023001	0.031321	0.022287	0.072894	0.051751	0.018454	0.006516	0.024175	0.052323	0.022714	0.004877	0.067272	0.005902	0.035655	0.10232	0.044433	0.064633	0.009518	0.0	0.0	0.034422	0.030671	0.0	0.020312	0.045044	0.031318	0.092805	0.0	0.0	0.0	0.053325	0.030465	0.046004	0.030778	0.01587	0.053362	0.02034	0.0	0.022831	0.044858	0.0	0.0237	0.0	0.011388	0.024141	0.0	0.0	0.0	0.012631	0.0	0.00763	0.012085	0.0	0.016718	0.009484	0.0	0.006379	0.0	0.0	0.0	0.029368	0.051782	0.007282	0.006162	0.0	0.013965	0.006383	0.030345	0.006305	0.024549	0.026255	0.0	0.0	0.010492	0.01182	0.006851	0.008752	0.03537	0.0	0.0	0.007934	0.010704	0.0	0.0	0.009337	0.0	0.0	0.031319	0.0	0.034076	0.0	0.009692	0.028784	0.0	0.017958	0.009988	0.005617	0.044307	0.0	0.029922	0.005007	0.035062	0.00761	0.0	0.0	0.020911	0.0	0.0	0.0	0.0	0.0	0.0	0.0	0.0	0.0	0.0	0.0	0.0	0.0	0.014343	0.026659	0.0	0.018632	0.0	0.0	0.0	0.010953	0.005178	0.004862	0.014494	0.0	0.003067	0.008068	0.065326	0.016425	0.0	0.008992	0.008375	0.0	0.006952	0.0122	0.0	0.007702	0.013752	0.014396	0.036786	0.0	0.018388	0.0	0.016334	0.0	0.0	0.0	0.0	0.0	0.0	0.0	0.0	0.0	0.0	0.0	0.0	0.0	0.0	0.0	0.0	0.0	0.012463	0.009233	0.011052	0.0	0.010793	0.0	0.0	0.009653	0.012099	0.0	0.0	0.010117	0.0	0.009865	0.02689	0.012943	0.020135	0.029787	0.012341	0.009224	0.021378	0.014635	0.031625	0.041342	0.058416	0.024462	0.012678	0.01185	0.035921	0.012246	0.025924	0.0	0.0	0.0	0.035357	0.0	0.038415	0.038246	0.0	0.0	0.0	0.0	0.0	0.0	0.0	0.046597	0.0	0.075446	0.0	0.016186	0.0	0.031767	0.010371	0.032772	0.0	0.0	0.0	0.0	0.0	0.008705	0.010381	0.0	0.0	0.0	0.0	0.010361	0.0	0.0	0.0	0.0	0.0	0.011273	0.019343	0.0	0.0	0.0	0.0	0.0
1338	ENSMUSG00000098045	Gm26979	0.0	0.0	0.0	0.0	0.0	0.0	0.0	0.0	0.0	0.0	0.0	0.0	0.0	0.0	0.0	0.0	0.0	0.0	0.0	0.0	0.0	0.0	0.0	0.0	0.0	0.0	0.0	0.0	0.0	0.0	0.0	0.0	0.0	0.0	0.0	0.0	0.0	0.0	0.0	0.0	0.0	0.0	0.0	0.0	0.0	0.0	0.0	0.0	0.0	0.0	0.0	0.0	0.0	0.0	0.0	0.0	0.0	0.0	0.0	0.0	0.0	0.0	0.0	0.0	0.0	0.0	0.0	0.0	0.0	0.0	0.0	0.0	0.0	0.0	0.0	0.0	0.0	0.0	0.0	0.0	0.0	0.0	0.0	0.0	0.0	0.0	0.0	0.0	0.0	0.0	0.0	0.0	0.0	0.0	0.0	0.0	0.0	0.0	0.0	0.0	0.0	0.0	0.0	0.0	0.0	0.0	0.0	0.0	0.0	0.0	0.0	0.0	0.0	0.0	0.0	0.0	0.0	0.0	0.0	0.0	0.0	0.0	0.0	0.0	0.0	0.0	0.0	0.0	0.0	0.0	0.0	0.0	0.0	0.0	0.0	0.0	0.0	0.0	0.0	0.0	0.0	0.0	0.0	0.0	0.0	0.0	0.0	0.0	0.0	0.0	0.0	0.0	0.0	0.0	0.0	0.0	0.0	0.0	0.0	0.0	0.0	0.0	0.0	0.0	0.0	0.0	0.0	0.0	0.0	0.0	0.0	0.0	0.0	0.0	0.0	0.0	0.0	0.0	0.0	0.0	0.0	0.0	0.0	0.0	0.0	0.0	0.0	0.0	0.0	0.0	0.0	0.0	0.0	0.0	0.0	0.0	0.0	0.0	0.0	0.0	0.0	0.0	0.0	0.0	0.0	0.0	0.0	0.0	0.0	0.0	0.0	0.0	0.0	0.0	0.0	0.0	0.0	0.0	0.0	0.0	0.0	0.0	0.0	0.0	0.0	0.0	0.0	0.0	0.0	0.0	0.0	0.0	0.0	0.0	0.0	0.0	0.0	0.0	0.0	0.0	0.0	0.0	0.0	0.0	0.0	0.0	0.0	0.0	0.0	0.0	0.0	0.0	0.0	0.0	0.0	0.0	0.0	0.0	0.0	0.0	0.0	0.0	0.0	0.0	0.0	0.0	0.0	0.0	0.0	0.0	0.0	0.0	0.0	0.0	0.0	0.0	0.0	0.0	0.0	0.0	0.0	0.0	0.0	0.0	0.0	0.0	0.0	0.0	0.0	0.0	0.0	0.0	0.0	0.0	0.0	0.0	0.0	0.0	0.0	0.0	0.0	0.0	0.0	0.0	0.0	0.0	0.0	0.0	0.0	0.0	0.0	0.0	0.0	0.0	0.0	0.0	0.0	0.0	0.0	0.0	0.0	0.0	0.0	0.0	0.0	0.0	0.0	0.0	0.0	0.0	0.0	0.0	0.0	0.0	0.0	0.0	0.0	0.0	0.0	0.0	0.0	0.0	0.0	0.0	0.0	0.0	0.0	0.0	0.0	0.0	0.0	0.0	0.0	0.0	0.0	0.0	0.0	0.0	0.0	0.0	0.0	0.0	0.0	0.0	0.0	0.0	0.0	0.0	0.0	0.0	0.0	0.0	0.0	0.0	0.0	0.0	0.0	0.0	0.0	0.0	0.0	0.0	0.0	0.0	0.0	0.0	0.0	0.0	0.0	0.0	0.0	0.0	0.0	0.0	0.0	0.0	0.0	0.0	0.0	0.0	0.0	0.0	0.0	0.0	0.0	0.0	0.0	0.0	0.0	0.0	0.0	0.0	0.0	0.0	0.0	0.0	0.0	0.0	0.0	0.0	0.0	0.0	0.0	0.0	0.0	0.0	0.0	0.0	0.0	0.0	0.0	0.0	0.0	0.0	0.0	0.0	0.0	0.0	0.0	0.0	0.0	0.0	0.0	0.0	0.0	0.0	0.0	0.0	0.0	0.0	0.0	0.0	0.0	0.0	0.0	0.0	0.0	0.0	0.0	0.0	0.0	0.0	0.0	0.0	0.0	0.0	0.0	0.0	0.0	0.0	0.0	0.0	0.0	0.0	0.0	0.0	0.0	0.0	0.0	0.0	0.0	0.0	0.0	0.0	0.0	0.0	0.0	0.0	0.0	0.0	0.0	0.0	0.0	0.0	0.0	0.0	0.0	0.0	0.0	0.0	0.0	0.0	0.0	0.0	0.0	0.0	0.0	0.0	0.0	0.0	0.0	0.0	0.0	0.0	0.0	0.0	0.0	0.0	0.0	0.0	0.0	0.0	0.0	0.0	0.0	0.0	0.0	0.0	0.0	0.0	0.0	0.0	0.0	0.0	0.0	0.0	0.0	0.0	0.0	0.0	0.0	0.0	0.0	0.0	0.0	0.0	0.0	0.0	0.0	0.0	0.0	0.0	0.0	0.0	0.0	0.0	0.0	0.0	0.0	0.0	0.0	0.0	0.0	0.0	0.0	0.0	0.0	0.0	0.0	0.0	0.0	0.0	0.0	0.0	0.0	0.0	0.0	0.0	0.0	0.0	0.0	0.0	0.0	0.0	0.0	0.0	0.0	0.0	0.0	0.0	0.0	0.0	0.0	0.0	0.0	0.0	0.0	0.0	0.0	0.0	0.0	0.0	0.0	0.0	0.0	0.0	0.0	0.0	0.0	0.0	0.0	0.0	0.0	0.0	0.0	0.0	0.0	0.0	0.0	0.0	0.0	0.0	0.0	0.0	0.0	0.0	0.0	0.0	0.0	0.0	0.0	0.0	0.0	0.0	0.0	0.0	0.0	0.0	0.0	0.0	0.0	0.0	0.0	0.0	0.0	0.0	0.0	0.0	0.0	0.0	0.0	0.0	0.0	0.0	0.0	0.0	0.0	0.0	0.0	0.0	0.0	0.0	0.0	0.0	0.0	0.0	0.0	0.0	0.0	0.0	0.0	0.0	0.0	0.0	0.0	0.0	0.0	0.0	0.0	0.0	0.0	0.0	0.0	0.0	0.0	0.0	0.0	0.0	0.0	0.0	0.0	0.0	0.0	0.0	0.0	0.0	0.0	0.0	0.0	0.0	0.0	0.0	0.0	0.0	0.0	0.0	0.0	0.0	0.0	0.0	0.0	0.0	0.0	0.0	0.0	0.0	0.0	0.0	0.0	0.0	0.0	0.0	0.0	0.0	0.0	0.0	0.0	0.0	0.0	0.0	0.0	0.0	0.0	0.0	0.0	0.0	0.0	0.0	0.0	0.0	0.0	0.0	0.0	0.0	0.0	0.0	0.0	0.0	0.0	0.0	0.0	0.0	0.0	0.0	0.0	0.0	0.0	0.0	0.0	0.0	0.0	0.0	0.0	0.0	0.0	0.0	0.0	0.0	0.0	0.0	0.0	0.0	0.0	0.0	0.0	0.0	0.0	0.0	0.0	0.0	0.0	0.0	0.0	0.0	0.0	0.0	0.0	0.0	0.0	0.0	0.0	0.0	0.0	0.0	0.0	0.0	0.0	0.0	0.0	0.0	0.0	0.0	0.0	0.0	0.0
1339	ENSMUSG00000097448	Platr22	0.179274	0.102479	0.154241	0.074542	0.108821	0.008439	0.072397	0.195464	0.191221	0.0	0.049307	0.0	0.040253	0.346046	0.218693	0.210668	0.165822	0.225624	0.436773	0.263365	0.241477	0.284881	0.067983	0.140144	0.102178	0.222976	0.330536	0.628529	0.199547	0.13802	0.32143	0.079137	0.296456	0.280715	0.057692	0.232915	0.165866	0.393022	0.976295	0.008509	0.165163	0.079762	0.243925	0.227432	0.078799	0.185675	0.288518	0.235702	0.360635	0.318513	0.196957	0.321456	0.125712	0.288698	0.284708	0.061475	0.2638	0.285724	0.267932	0.186644	0.568982	0.041611	0.588576	0.069379	0.118715	0.079347	0.360238	0.05223	0.35791	0.477234	0.143463	0.291149	0.189068	0.192229	0.298568	0.372409	0.393537	0.208889	0.062853	0.442298	0.088671	0.204839	0.131284	0.111841	0.188368	0.035561	0.344978	0.120022	0.730422	0.202783	0.486907	0.123539	0.118452	0.115195	0.09278	0.100775	0.186919	0.192694	0.06931	0.039384	0.13803	0.063251	0.1116	0.081116	0.098611	0.225726	0.078009	0.24853	0.046307	0.070617	0.076188	0.044824	0.026152	0.149319	0.059959	0.178117	0.211413	0.116781	0.09318	0.193072	0.09282	0.09945	0.102957	0.642201	0.172116	0.261362	0.155787	0.310404	0.097428	0.379445	0.283957	0.127888	0.199584	0.133076	0.071282	0.072211	0.045583	0.264958	0.569026	0.205483	0.18831	0.206519	0.452628	0.388011	0.26929	0.058645	0.445701	0.428653	0.064561	0.384925	0.281369	0.258062	0.226556	0.215836	0.0	0.374244	0.081314	0.069099	0.33792	0.621173	0.213996	0.128307	0.098694	0.541681	0.103116	0.368214	0.175625	0.035968	0.420171	0.568229	0.172673	0.025586	0.058757	0.047202	0.33484	0.281141	0.207614	0.140908	0.317868	0.203961	0.114569	0.029341	0.084152	0.034852	0.201578	0.112298	0.130978	0.240313	0.195047	0.145159	0.056045	0.200268	0.067186	0.165108	0.022881	0.056103	0.035133	0.093282	0.181477	0.043669	0.030856	0.129563	0.063113	0.111835	0.148553	0.076471	0.0	0.0	0.189914	0.0	0.0	0.062918	0.275026	0.055408	0.068354	0.054283	0.082865	0.258724	0.069366	0.0	0.068563	0.0	0.0	0.0	0.166463	0.369539	0.21455	0.252632	0.037465	0.184529	0.113571	0.0	0.2872	0.094469	0.086487	0.117504	0.095825	0.256542	0.130184	0.170407	0.067793	0.163683	0.142771	0.310967	0.160831	0.351841	0.13043	0.296986	0.272801	0.233342	0.216556	0.23294	0.167519	0.23864	0.077975	0.03194	0.028879	0.097777	0.305956	0.183346	0.056076	0.055549	0.246661	0.137268	0.135227	0.0	0.275029	0.104951	0.0	0.055249	0.478879	0.103598	0.287201	0.231339	0.191978	0.254311	0.503541	0.004655	0.007569	0.024724	0.013607	0.008088	0.013522	0.021113	0.01343	0.056174	0.008616	0.012987	0.00991	0.0	0.023543	0.025675	0.002903	0.008404	0.013845	0.013831	0.006818	0.009356	0.026868	0.002412	0.022206	0.010772	0.017597	0.011629	0.00316	0.015541	0.012924	0.001891	0.005746	0.107904	0.125513	0.351095	0.530048	0.090121	0.121753	0.272425	0.048443	0.239716	0.052329	0.0	0.05352	0.300577	0.0	0.276345	0.076875	0.0	0.0	0.083761	0.101302	0.216747	0.115024	0.419353	0.164108	0.567399	0.0	0.310198	0.324413	0.0	0.330755	0.371299	0.167442	0.0	0.146501	0.140257	0.281175	0.26966	0.053908	0.170844	0.065634	0.048218	0.111697	0.155687	0.224432	0.034999	0.222613	0.196201	0.236195	0.045568	0.347295	0.0	0.17467	0.044659	0.159401	0.144394	0.076038	0.125947	0.13669	0.15946	0.179288	0.103243	0.249748	0.193422	0.104423	0.15199	0.091976	0.064479	0.096784	0.350526	0.195999	0.149526	0.279398	0.361312	0.145656	0.033213	0.153608	0.250179	0.276699	0.435061	0.292688	0.232458	0.350583	0.033511	0.25904	0.09559	0.107489	0.059866	0.120494	0.098532	0.15303	0.337507	0.198631	0.047239	0.464117	0.066312	0.118185	0.476762	0.16851	0.067794	0.12339	0.136992	0.457772	0.276394	0.297628	0.153911	0.379112	0.249474	0.141217	0.133585	0.394652	0.332049	0.311315	0.219585	0.149091	0.07746	0.0	0.152459	0.0	0.196705	0.0	0.0	0.0	0.0	0.0	0.0	0.0	0.0	0.136026	0.0	0.144151	0.0	0.0	0.0	0.0	0.0	0.0	0.288657	0.068781	0.333297	0.080131	0.186923	0.0	0.193977	0.0	0.212335	0.082666	0.579437	0.108113	0.271485	0.095237	0.259164	0.417383	0.156667	0.174243	0.054422	0.183841	0.093246	0.116818	0.524529	0.082431	0.156407	0.206492	0.233845	0.213826	0.194818	0.352577	0.242735	0.043828	0.131264	0.063885	0.138176	0.066899	0.059514	0.164357	0.20033	0.173306	0.286481	0.125325	0.362823	0.109201	0.183618	0.042083	0.086485	0.066692	0.098782	0.018447	0.212498	0.14656	0.16239	0.181271	0.540532	0.245752	0.524671	0.302771	0.516614	0.357585	0.478282	0.696819	0.375289	0.319418	0.573136	0.434913	0.262843	0.257717	0.443343	0.227135	0.509664	0.5089	0.485732	0.410324	0.163208	0.500905	0.303735	0.364102	0.445367	0.723211	0.303542	0.23218	0.03749	0.228454	0.72049	0.358523	0.216718	0.52281	0.277965	0.240724	0.092207	0.323381	0.156477	0.105568	0.060186	0.227394	0.136155	0.164064	0.409766	0.282964	0.296617	0.227435	0.207199	0.26039	0.084339	0.102338	0.093433	0.007759	0.169624	0.063509	0.146704	0.154918	0.142816	0.095153	0.135319	0.106197	0.096229	0.125012	0.143186	0.149187	0.279696	0.070484	0.0	0.10724	0.136068	0.117728	0.118568	0.212832	0.066855	0.142426	0.119092	0.095958	0.251434	0.20328	0.02432	0.0	0.050007	0.463274	0.063758	0.452105	0.119376	0.07954	0.040214	0.125993	0.338992	0.0	0.246091	0.104666	0.084192	0.074161	0.064947	0.126188	0.0	0.414506	0.032397	0.114032	0.072275	0.13132	0.083336	0.23996	0.101977	0.063462	0.276647	0.043284	0.102029	0.136293	0.112764	0.179776	0.188409	0.06335	0.280749	0.206738	0.140713	0.144776	0.097716	0.126622	0.0796	0.116359	0.054549	0.044459	0.093268	0.158424	0.064175	0.040431	0.235674	0.133071	0.224925	0.074812	0.023286	0.087229	0.138068	0.296748	0.045029	0.178243	0.186608	0.199246	0.230513	0.130259	0.335047	0.189953	0.305444	0.752678	0.424872	0.343079	1.12239	0.0	0.500787	0.365713	0.27701	0.2634	0.174406	0.264711	0.421532	0.384738	0.52184	0.153594	0.264206	0.19521	0.0	0.061067	0.027932	0.029346	0.166836	0.078715	0.142648	0.138795	0.093654	0.122092	0.093656	0.02783	0.025109	0.113882	0.023641	0.053678	0.131426	0.188401	0.313174	0.078393	0.183476	0.341088	0.124007	0.064264	0.068122	0.051024	0.089201	0.060706	0.049893	0.212685	0.169164	0.114112	0.226478	0.221321	0.105764	0.094877	0.018322	0.056423	0.050095	0.133827	0.084174	0.043604	0.115351	0.073145	0.20785	0.081661	0.075314	0.109838	0.0	0.198987	0.0	0.051057	0.0	0.0	0.0	0.0	0.0	0.127326	0.0	0.0	0.07772	0.0	0.0	0.0	0.202064	0.122469	0.103406	0.43797	0.137358	0.035157	0.046766	0.121399	0.20543	0.098913	0.059655	0.240273	0.042524	0.273235	0.070362	0.174044	0.095029	0.12329	0.103131	0.201047	0.529435	0.098061	0.144651	0.223054	0.073341	0.411741	0.277562	0.339151	0.041661	0.185562	0.174572	0.221177	0.0	0.073551	0.350318	0.276991	0.053451	0.052581	0.477889	0.123068	0.179607	0.158622	0.265323	0.0	0.059177	0.131486	0.318188	0.053707	0.048245	0.107988	0.046387	0.061812	0.0509	0.03226	0.033881	0.126281	0.161444	0.184586	0.181363	0.036961	0.167664	0.258267	0.071486	0.0	0.03621	0.150791	0.045405	0.106127	0.142722	0.086169	0.16331	0.040658	0.082937	0.0	0.032472	0.142939	0.118671	0.180689
1340	ENSMUSG00000097113	Gm19705	1.44779	0.652769	0.597532	0.751185	0.63573	0.458163	0.455174	1.51897	0.865345	0.700128	0.567979	0.933711	2.67059	2.8119	2.57466	1.842	2.01816	2.24397	3.93818	3.00389	2.80591	1.86156	1.01818	2.13686	1.43871	3.29116	2.69013	5.52786	2.81528	1.68661	2.20479	2.3314	2.24954	2.36332	1.19776	2.03421	2.39634	3.48847	3.28414	0.0	1.67849	1.71262	2.54036	2.15088	3.38258	3.20277	3.44224	2.40432	5.57582	2.69152	1.52784	3.28965	2.12967	4.60476	3.24284	1.42338	2.84456	2.09297	2.32496	2.63829	3.36619	2.09406	3.56132	2.54549	2.2196	0.622559	3.03356	1.87811	2.70712	3.12113	4.18687	1.20099	2.79066	2.50216	1.97263	4.2201	3.57525	1.55001	1.71874	2.59938	2.46672	3.61923	1.87053	2.24448	2.50836	2.39106	4.05449	2.93319	5.08526	0.683689	2.17205	1.21863	0.313684	0.882567	0.667056	0.62361	0.622226	0.514086	0.532037	0.802168	0.807863	0.434634	0.824629	1.4578	1.72343	1.1947	1.08462	1.13143	0.316243	0.683724	0.392077	0.371367	0.659085	0.817475	0.64897	0.504215	1.16578	0.367989	0.504211	0.809763	0.518669	0.901905	0.587395	2.74905	0.744215	2.15736	0.897438	0.789475	0.660844	1.02545	0.98898	0.904262	0.916781	0.75522	0.180756	0.744938	0.533059	2.26843	2.66386	3.48572	1.97458	2.24886	1.53611	1.04185	2.07164	1.44334	0.828104	2.7877	1.52134	1.07621	3.12953	1.65282	3.06368	1.03556	1.34262	1.74257	1.62322	1.82261	2.34389	4.83539	1.80814	0.880874	1.25874	3.37343	1.6224	2.48263	2.28136	1.7688	2.63116	2.40776	1.84481	1.58105	1.97138	1.04571	1.93193	1.9744	3.03037	0.906939	3.23901	1.91458	0.786944	1.26571	2.06513	2.83409	3.36895	1.30401	1.97687	1.9854	1.02449	1.33189	2.37782	1.31056	0.632474	1.5984	0.994606	1.51909	1.41953	2.80713	1.56191	1.42197	0.824477	2.96649	3.33621	1.5058	0.766762	0.728546	1.23278	1.8375	1.00183	1.35859	1.67428	0.722687	1.88661	1.53376	1.08449	1.82183	0.764666	1.00418	1.75527	1.27536	0.712699	1.09494	0.974533	1.31619	1.52599	1.72854	2.00823	1.33094	1.41843	1.0161	0.537132	0.0	2.36411	0.353089	1.01118	1.62415	1.2695	2.17982	2.79785	1.42196	1.70832	0.854871	0.244288	2.45993	1.87087	2.28698	2.01952	1.61112	3.08503	1.23371	4.2209	2.3078	2.87398	1.33	1.84229	2.48663	1.84228	4.87742	1.34226	2.03813	1.64362	3.821	2.79097	4.69041	3.65596	2.10875	1.87206	2.08292	0.976075	1.91939	1.60762	4.54831	3.08192	4.18443	1.70588	3.2537	4.21156	1.30331	1.9044	1.15932	0.721325	0.91931	1.30035	0.766691	1.36695	3.21051	0.428322	0.881442	1.74832	1.47037	1.60883	1.19055	1.12182	1.07296	0.6565	1.01166	1.82071	2.43046	1.41421	0.307324	1.1944	0.917016	0.99294	1.29342	0.698507	1.82859	1.07047	0.456733	0.847732	1.27212	2.3343	1.89081	0.454531	0.868432	1.01558	1.05846	0.367915	0.759329	0.758596	0.551512	0.544168	3.25589	0.468642	1.79291	1.41499	0.497669	1.37339	3.66397	0.667079	2.69023	1.49932	1.34791	1.08435	1.23815	0.0	1.63315	1.60441	0.895445	1.63988	1.69774	3.14714	1.78028	0.987253	1.01601	1.38886	2.39319	0.396418	2.77082	0.114099	1.05997	0.94737	2.27981	1.85214	0.263094	2.50579	2.11312	0.487978	0.879215	1.42927	1.78211	1.72764	2.12775	2.03565	0.194312	0.219497	0.1184	0.413046	0.194449	0.49774	0.274754	0.126805	0.308242	0.118421	0.187062	0.216898	0.671235	1.33807	2.88185	0.636691	1.09247	1.33015	0.637083	2.1055	0.765101	1.61368	1.27815	1.43369	0.647898	1.09627	2.31749	1.51826	0.930297	1.58568	1.36409	1.10347	0.997035	2.63627	0.736488	1.04725	1.34055	0.75774	0.468068	1.44422	1.50206	1.06071	1.52323	0.791236	0.698033	1.14286	1.25602	1.08304	1.02311	1.45137	1.88673	2.21339	1.36043	0.799134	1.17621	2.384	2.06387	1.54849	1.1665	0.779831	1.72977	0.238422	1.32549	1.8463	1.31075	0.126532	2.18067	0.146123	1.4181	1.01291	1.72642	1.47384	1.45404	0.49035	3.51423	0.783267	0.789318	2.32378	1.94494	2.38051	0.662123	1.07161	2.10448	2.45753	1.66633	0.594121	0.0	0.196334	1.30919	1.29324	1.42999	0.981235	1.67208	0.321579	0.496204	0.156143	0.508302	0.930919	0.483663	0.205973	0.401275	0.346103	0.49195	0.239595	3.16721	1.07999	2.7105	2.57075	2.72758	1.245	1.80543	3.04845	0.706667	0.300537	0.834896	1.08336	0.822473	0.667956	0.757015	0.989383	0.719083	0.467042	1.37417	0.903933	0.86001	0.811295	0.955395	0.673053	0.754983	0.639506	0.933574	0.524434	1.52723	0.684635	0.634941	0.805829	4.49114	2.18915	3.98613	4.53606	3.86276	4.27729	2.83002	5.67658	3.23283	3.14027	4.84431	3.76877	1.86923	3.26097	5.17714	3.27399	3.7867	4.05573	4.87389	4.51043	2.35728	5.17829	2.91926	2.65566	2.57775	1.24513	1.75911	1.86721	2.02942	1.42143	1.59479	1.76669	2.38736	1.5568	0.660737	0.395092	0.967096	1.31983	0.419171	0.712795	0.673108	1.25624	0.628886	0.52233	1.52705	0.882956	0.818603	0.801218	1.18341	0.944501	0.37713	0.12337	0.045496	0.154988	0.37307	0.05974	0.069513	0.143905	0.139973	0.06401	0.074415	0.11551	0.070575	0.129061	0.092629	0.045989	0.135721	0.0	0.122947	0.224929	0.204856	0.10609	0.0	0.144581	0.095384	0.128506	0.182605	0.154945	0.119024	2.6846	4.80024	3.81378	1.06165	2.46021	1.54809	2.51995	2.36491	1.78919	1.39685	2.71099	1.58994	0.745533	1.93337	1.94038	0.883831	2.0051	2.03906	1.39138	0.917663	2.65553	1.83134	3.63158	2.31246	2.20636	2.0175	1.79989	2.09107	2.20341	4.133	1.41452	2.00572	1.65348	3.15492	2.5668	1.26577	2.27758	1.66653	2.30536	1.95708	1.21923	1.47443	0.958957	2.17867	1.79874	1.18716	1.54147	1.34618	2.0212	0.432952	0.233682	0.405547	0.459429	0.363345	0.575907	0.419101	0.167491	0.181881	0.917669	0.369148	0.237233	2.83193	2.11066	2.44798	1.87987	1.99386	4.14337	2.6596	3.81295	3.60936	2.19281	5.37788	0.0	2.52614	1.77686	2.66737	1.45505	2.17395	2.31432	2.56979	3.0708	2.37523	1.3485	2.32526	2.37751	2.59615	0.596816	1.20499	0.58171	2.72271	0.863473	1.57091	2.15463	1.22881	1.07263	1.80449	1.22538	2.07178	1.22037	1.68727	0.78121	1.5678	0.5548	1.56244	1.65321	2.4416	1.95633	0.788553	0.09574	0.259477	0.178623	0.259452	0.196658	0.186831	2.18621	1.86802	2.34894	7.14271	3.58327	2.56946	0.784779	1.03642	1.42283	3.18812	0.891202	1.52679	1.51734	1.84561	2.67766	2.57667	1.68441	1.55189	0.461961	1.47365	1.11312	1.06443	2.38916	1.08023	1.80932	1.08003	1.85925	1.34005	0.660853	1.20805	0.879391	1.23587	1.32721	1.7914	1.43531	1.51446	0.619788	0.580907	0.760901	0.825962	0.810891	0.704117	0.745956	1.10092	0.980078	0.159318	1.2641	0.0	1.87286	1.99507	1.80893	1.26824	1.33237	2.63715	0.904755	1.80404	1.28846	1.5135	2.02042	1.41059	1.37069	2.85062	1.009	1.74227	1.69426	0.539295	2.57253	1.73256	1.63878	5.62461	0.480196	2.42881	2.31019	0.161544	1.52098	2.50934	2.16902	1.60744	0.958427	1.65884	1.59177	2.85582	2.00219	0.18057	0.407508	0.385063	0.471041	0.155985	0.135222	2.60449	3.73464	1.59861	3.70565	1.68017	2.20664	0.537787	4.18506	1.9023	0.734072	1.03375	2.41839	1.38304	1.41835	3.01062	1.71333	1.03013	2.84019	0.654016	2.22903	1.13509	0.826686	0.950621	2.45354
1341	ENSMUSG00000086264	Gm15850	0.0	0.005962	0.0	0.005691	0.0	0.0	0.006724	0.005725	0.0	0.0	0.003095	0.0	0.0	0.0	0.0	0.0	0.0	0.012293	0.0	0.0	0.0	0.014294	0.0	0.0	0.0	0.0	0.0	0.173734	0.0	0.0	0.0	0.0	0.0826	0.0	0.0	0.0	0.0	0.0	0.0	0.0	0.0	0.0	0.0	0.0	0.0	0.0	0.0	0.0	0.0	0.0	0.0	0.0	0.0	0.0	0.0	0.0	0.0	0.0	0.011069	0.0	0.015007	0.0	0.0	0.0	0.0	0.0	0.0	0.0	0.0	0.0	0.017344	0.0	0.0	0.014963	0.0	0.0	0.0	0.013427	0.0	0.0	0.0	0.0	0.0	0.0	0.0	0.0	0.0	0.0	0.0	0.011527	0.007895	0.015283	0.007928	0.0	0.009805	0.0	0.0	0.0	0.040376	0.0	0.0	0.0	0.008219	0.014442	0.007428	0.0	0.0	0.0	0.0	0.007463	0.014188	0.0	0.0	0.0	0.014933	0.0	0.0	0.018761	0.0	0.0	0.0	0.007478	0.0	0.008115	0.006904	0.022895	0.0	0.009484	0.0	0.0	0.0	0.0	0.0	0.0	0.010446	0.062417	0.0	0.0	0.0	0.0	0.0	0.0	0.0	0.0	0.0	0.0	0.021323	0.0	0.0	0.0	0.0	0.0	0.0	0.0	0.0	0.0	0.0	0.0	0.0	0.0	0.0	0.0	0.0	0.0	0.0	0.0	0.0	0.0	0.0	0.0	0.0	0.0	0.0	0.0	0.0	0.0	0.0	0.0	0.0	0.0	0.0	0.0	0.0	0.0	0.043418	0.0	0.0	0.0	0.0	0.0	0.0	0.0	0.0	0.0	0.0	0.0	0.0	0.0	0.0	0.0	0.0	0.0	0.0	0.0	0.0	0.0	0.0	0.0	0.0	0.0	0.0	0.0	0.0	0.0	0.0	0.0	0.0	0.0	0.0	0.0	0.0	0.0	0.0	0.0	0.0	0.0	0.0	0.0	0.0	0.0	0.0	0.0	0.0	0.0	0.0	0.0	0.0	0.0	0.0	0.0	0.0	0.0	0.0	0.0	0.0	0.0	0.0	0.0	0.0	0.0	0.0	0.0	0.037885	0.02451	0.012071	0.0	0.0	0.0	0.0	0.0	0.0	0.0	0.0	0.0	0.0	0.0	0.0	0.0	0.0	0.0	0.0	0.0	0.0	0.0	0.0	0.0	0.0	0.0	0.0	0.0	0.0	0.0	0.0	0.0	0.0	0.0	0.0	0.0	0.0	0.0	0.0	0.0	0.0	0.0	0.006607	0.0	0.0	0.0	0.0	0.0	0.0	0.0	0.0	0.007301	0.0	0.0	0.0	0.0	0.0	0.0	0.0	0.0	0.0	0.0	0.0	0.0	0.0	0.0	0.0	0.0	0.0	0.0	0.0	0.0	0.0	0.0	0.0	0.052747	0.0	0.0	0.036692	0.0	0.0	0.0	0.0	0.0	0.0	0.0	0.0	0.0	0.0	0.0	0.0	0.045092	0.0	0.0	0.0	0.0	0.0	0.0	0.0	0.0	0.0	0.0	0.0	0.0	0.0	0.0	0.0	0.0	0.0	0.0	0.0	0.004012	0.0	0.0	0.011276	0.003535	0.034615	0.0	0.003928	0.009624	0.0	0.0	0.025215	0.0	0.0	0.0	0.0	0.026587	0.0	0.016305	0.038492	0.0	0.0	0.0	0.012303	0.0	0.0	0.0	0.0	0.0	0.0	0.0	0.0	0.0	0.0	0.0	0.0	0.0	0.0	0.0	0.0	0.0	0.0	0.0	0.0	0.0	0.009478	0.0	0.0	0.013129	0.0	0.0	0.0	0.0	0.0	0.0	0.0	0.0	0.0	0.01508	0.0	0.0	0.0	0.0	0.0	0.0	0.0	0.0	0.0	0.0	0.0	0.0	0.0	0.0	0.0	0.0	0.0	0.0	0.0	0.0	0.0	0.0	0.0	0.0	0.0	0.0	0.0	0.0	0.0	0.0	0.0	0.0	0.0	0.0	0.0	0.0	0.0	0.026856	0.018536	0.0	0.0	0.0	0.0	0.01899	0.0	0.0	0.0	0.0	0.022049	0.0	0.0	0.0	0.0	0.0	0.0	0.0	0.0	0.008026	0.0	0.006682	0.0	0.0	0.0	0.0	0.0	0.0	0.0	0.0	0.010323	0.010687	0.019724	0.020717	0.0	0.0	0.0	0.0	0.0	0.0	0.006276	0.0	0.0	0.01249	0.0	0.064574	0.0	0.0	0.0	0.0	0.0	0.0	0.0	0.0	0.0	0.0	0.0	0.005506	0.005444	0.008046	0.0	0.0	0.0	0.0	0.0	0.0	0.0	0.0	0.0	0.018753	0.013962	0.0	0.015057	0.0	0.0	0.0	0.013459	0.0	0.0	0.0	0.0	0.01359	0.0	0.008261	0.0	0.01101	0.0	0.0	0.051056	0.012561	0.02653	0.0	0.0	0.02449	0.0	0.0	0.034353	0.0	0.0	0.023704	0.0	0.014596	0.0	0.032691	0.0	0.0	0.0	0.0	0.02969	0.0	0.004608	0.0	0.0	0.0	0.0	0.017417	0.00628	0.0	0.0	0.0	0.019421	0.0	0.0	0.0	0.0	0.0	0.0	0.0	0.030044	0.0	0.0	0.0	0.0	0.0	0.0	0.0	0.0	0.0	0.050298	0.0	0.0	0.0	0.0	0.011249	0.0	0.0	0.0	0.0	0.0	0.0	0.0	0.0	0.0	0.0	0.0	0.010251	0.0	0.0	0.0	0.0	0.0	0.0	0.0	0.0	0.0	0.0	0.0	0.0	0.01081	0.0	0.0	0.0	0.0	0.0	0.0	0.0	0.0	0.0	0.0	0.0	0.013843	0.0	0.0	0.0	0.0	0.016009	0.0	0.016304	0.0	0.018076	0.0	0.0	0.015779	0.0	0.0	0.0	0.012207	0.015261	0.0	0.0	0.0	0.0	0.0	0.0	0.0	0.0	0.0	0.0	0.0	0.0	0.0	0.0	0.0	0.0	0.0	0.0	0.0	0.0	0.0	0.0	0.0	0.0	0.0	0.0	0.0	0.0	0.0	0.002028	0.006427	0.0	0.002984	0.002299	0.0	0.0	0.0	0.0	0.0	0.0	0.007075	0.007071	0.0	0.0	0.0	0.0	0.0	0.035956	0.0	0.0	0.0	0.0	0.0	0.0	0.0	0.0	0.0	0.0	0.0	0.0	0.0	0.0	0.0	0.0	0.0	0.0	0.0	0.0	0.0	0.0	0.0	0.0	0.0	0.0	0.0	0.0	0.0	0.0	0.0	0.0	0.0	0.0	0.0	0.0	0.0	0.0	0.0	0.0	0.0	0.0	0.0	0.0	0.0	0.019351	0.0	0.0	0.0	0.0	0.0	0.0	0.0	0.0	0.0	0.0	0.0	0.0	0.0	0.0	0.0	0.0	0.0	0.0	0.0	0.040284	0.0	0.0	0.0	0.0	0.0	0.0	0.0	0.0	0.0	0.0	0.0	0.0	0.0	0.0	0.0	0.0	0.0	0.0	0.0	0.0	0.0	0.0	0.0	0.0	0.0	0.0	0.0	0.0	0.0	0.0	0.0	0.0	0.0
1342	ENSMUSG00000086533	Mypopos	0.074048	0.132648	0.116001	0.091342	0.089011	0.099571	0.223074	0.126077	0.178325	0.276722	0.140648	0.247762	0.596196	0.234429	0.226094	0.0803	0.465172	0.263367	0.373621	0.395433	0.163384	0.079203	0.624232	0.270102	0.377386	0.672734	0.163377	0.418386	0.34526	0.449386	0.14654	0.216699	0.309393	0.712033	0.291636	0.367084	0.461835	0.250549	0.362075	0.077335	0.072286	0.155837	0.735783	0.405484	0.353784	0.07115	0.336495	0.082769	0.405179	0.144482	0.27158	0.0	0.32251	0.251885	0.391925	0.158467	0.282468	0.046919	0.300248	0.461342	0.41044	0.324531	0.308524	0.129158	0.320972	0.297726	0.39804	0.324981	0.374945	0.28141	0.351477	0.350028	0.595934	0.163657	0.615253	0.229904	0.317084	0.217658	0.239189	0.580352	0.345806	0.153894	0.164182	0.217356	0.153163	0.426677	0.381822	0.536171	0.440248	0.0	0.226352	0.043211	0.225258	0.0	0.0	0.10835	0.127313	0.0	0.266767	0.085279	0.180348	0.046032	0.09387	0.253883	0.042807	0.049266	0.341595	0.048834	0.040704	0.176023	0.04066	0.061564	0.036938	0.0	0.043368	0.233015	0.223229	0.072443	0.363109	0.086589	0.128378	0.173099	0.080021	0.185844	0.081843	0.128819	0.16417	0.114489	0.334236	0.581669	0.0	0.0	0.135233	0.14325	0.058329	0.060759	0.118662	0.22484	0.1252	0.179055	0.059802	0.0	0.301014	0.245923	0.267111	0.243876	0.121212	0.106918	0.117164	0.103218	0.125846	0.115432	0.668366	0.226118	0.200185	0.232915	0.10144	0.0	0.341634	1.24725	0.0	0.378441	0.331208	0.206421	0.20335	0.910018	0.216298	0.418182	0.0	0.925319	0.116996	0.0	0.0	0.0	0.0	0.428021	0.224214	0.0	0.454156	0.552591	0.0	0.0	0.106892	0.0	0.0	0.256709	0.120929	0.537352	0.239209	0.0	0.27459	0.364748	0.0	0.0	0.282403	0.0	0.555408	0.0	0.160627	0.0	0.458929	1.1728	0.130942	0.246915	0.099587	0.126549	0.0	0.0	0.0	0.0	0.125706	0.0	0.0	0.11585	0.0	0.122609	0.0	0.0	0.0	0.0	0.0	0.0	0.0	0.0	0.554412	0.0	0.0	0.21608	0.0	0.159176	0.155117	0.249198	0.216593	0.229297	0.285008	0.0	0.0	0.292075	0.181693	0.0	0.358453	0.203458	0.0	0.121536	0.102852	0.70744	0.726151	0.286969	0.31096	0.297791	0.151994	0.558847	0.104169	0.469073	0.410651	0.13476	0.128849	0.0	0.0	0.40673	0.211098	0.737111	0.262731	0.207295	0.0	0.0	0.218379	0.213241	0.0	0.0	0.0	0.0	0.228509	0.0	0.0	0.0	0.0	0.066756	0.154503	0.065519	0.064866	0.065038	0.068212	0.0	0.0	0.065565	0.269621	0.158529	0.0	0.0	0.077029	0.143259	0.13909	0.22133	0.0	0.168313	0.0	0.0	0.074688	0.146285	0.0	0.068172	0.138266	0.059842	0.16438	0.0	0.142911	0.0	0.128744	0.0	0.0	0.0	0.297882	0.0	0.0	0.0	0.245527	0.0	0.0	0.247595	0.0	0.769416	0.0	0.0	0.697891	0.0	0.0	0.370433	0.459767	0.479465	0.0	0.0	0.0	0.0	0.748885	0.0	0.0	0.419686	0.0	0.0	0.0	0.427805	0.0	0.0	0.318941	0.0	0.0	0.414483	0.402932	0.490618	0.0	0.822531	0.0	0.0	0.532593	0.0	0.246316	0.0	0.125	0.274824	0.0	0.26998	0.0	0.246799	0.177511	0.31528	0.217468	0.165896	0.211865	0.254747	0.110284	0.249998	0.041801	0.247763	0.11776	0.162716	0.0	0.077873	0.0	0.0	0.451092	0.308773	0.487619	0.199681	0.401545	0.342994	0.461844	0.314344	0.249797	0.089115	0.0	0.260117	0.115352	0.223953	0.486449	0.232054	0.117568	0.093751	0.253041	0.209381	0.322904	0.361974	0.09079	0.0	0.178055	0.085896	0.196672	0.267152	0.178827	0.159751	0.14027	0.335081	0.400932	0.202766	0.742565	0.243485	0.44241	0.616848	0.113759	0.0	0.248753	0.096431	0.188773	0.200884	0.0	0.0	0.0	0.0	0.0	0.0	0.0	0.0	0.0	0.235893	0.150676	0.0	0.0	0.149422	0.0	0.0	0.0	0.0	0.0	0.0	0.0	0.0	0.51693	0.688646	0.755641	0.430287	1.4639	0.878557	0.0	0.0	0.358646	0.416013	0.223024	0.410125	0.17308	0.316435	0.111359	0.228347	0.225889	0.056703	0.101437	0.166782	0.156636	0.097181	0.087997	0.12605	0.250389	0.0	0.893435	0.113339	0.240642	0.289782	0.0	0.23438	0.066183	0.086898	0.220227	0.210521	0.168769	0.122037	0.181257	0.168727	0.188242	0.08649	0.0	0.077802	0.116499	0.302177	0.209133	0.116917	0.075231	0.058578	0.251015	0.257026	0.269631	0.397509	0.135337	0.204201	0.278302	0.179342	0.39882	0.304193	0.55254	0.104186	0.156306	0.265337	0.371907	0.266955	0.331037	0.035634	0.241331	0.192591	0.158388	0.255829	0.215719	0.225225	0.410634	0.198528	0.299024	0.406298	0.189295	0.11109	0.157982	0.0	0.216356	0.095578	0.338037	0.123433	0.489617	0.263118	0.0	0.781577	0.170865	0.497945	0.176128	0.201979	0.261132	0.770113	0.311899	0.391738	0.288777	0.139637	0.0	0.366498	0.554536	0.0	0.052421	0.255235	0.10978	0.280921	0.0	0.176353	0.268086	0.21611	0.110995	0.372188	0.053848	0.201798	0.087624	0.254824	0.172623	0.209784	0.174468	0.042531	0.113198	0.206972	0.132267	0.55618	0.033457	0.046782	0.188649	0.104731	0.153268	0.150368	0.2592	0.467301	0.183635	0.793797	0.0	0.119189	0.198114	0.125629	0.0	0.131626	0.138163	0.836105	0.092157	0.429145	0.250303	0.838351	0.160081	0.170297	0.212652	0.22609	0.122554	0.29489	0.37091	0.368067	0.129442	0.092171	0.210898	0.140497	0.0	0.0	0.401953	0.176875	0.0	0.0	0.164652	0.401506	0.0	0.0	0.130635	0.089365	0.267084	0.0	0.0	0.225208	0.120467	0.18917	0.297722	0.066923	0.1729	0.0	0.067768	0.385688	0.350831	0.353231	0.13144	0.115933	0.117682	0.132117	0.0	0.147922	0.0	0.158719	0.583918	0.190356	0.354973	1.17846	0.168596	0.350904	0.507647	0.259684	0.502836	0.395984	0.0	0.431365	0.088786	0.299286	0.4313	0.269146	0.199017	0.343977	0.612079	0.306205	0.636163	0.583823	0.456622	0.0	0.112304	0.138034	0.0	0.0	0.100093	0.253319	0.0	0.111396	0.0	0.0	0.0	0.0	0.103389	0.0	0.0	0.215983	0.0	0.0	0.0	0.0	0.0	0.113393	0.084856	0.064925	0.119464	0.016371	0.038261	0.05767	0.150638	0.311346	0.339174	0.257818	0.0	0.0	0.111206	0.123734	0.22856	0.071335	0.062027	0.140292	0.063976	0.068594	0.151689	0.212796	0.301793	0.130826	0.0	0.0	0.0	0.0	0.0	0.0	0.0	0.0	0.519379	0.0	0.0	0.0	0.14277	0.0	0.0	0.439096	0.0	0.0	0.100623	0.0	0.0	0.106576	0.102862	0.0	0.19377	0.0	0.0	0.0	0.0	0.0	0.14006	0.0	0.21321	0.339579	0.143811	0.186597	0.318859	0.147765	0.107699	0.210774	0.213594	0.319833	0.09472	0.188044	0.167875	0.365074	0.092962	0.098579	0.0	0.205972	0.412789	0.2042	0.223786	0.0	0.218742	0.977068	0.245659	0.522274	0.0	0.243407	0.0	0.0	0.0	0.0	0.0	0.057181	0.121056	0.0	0.08104	0.056101	0.180057	0.169984	0.0	0.0	0.0	0.0	0.0	0.17462	0.0	0.0	0.0	0.0	0.0	0.0	0.0	0.248402	0.232192	0.0	0.409873	0.21236	0.0	0.0	0.0	0.0	0.199167
1343	ENSMUSG00000069554	I830134H01Rik	0.01025	0.009503	0.005438	0.004882	0.0	0.0	0.0	0.004663	0.0	0.0	0.004882	0.0	0.0	0.0	0.0	0.012766	0.019862	0.0	0.023815	0.0	0.0	0.0	0.0	0.02091	0.0	0.0	0.0	0.0	0.0	0.0	0.022566	0.0	0.0	0.0	0.01155	0.0	0.0	0.039049	0.011245	0.0	0.0	0.0	0.0	0.0	0.0	0.0	0.0	0.012969	0.0	0.0	0.0	0.0	0.0	0.0	0.0	0.0	0.0	0.0	0.0	0.0	0.0	0.0	0.0	0.0	0.0	0.0	0.0	0.0	0.0	0.0	0.0	0.0	0.0	0.0	0.0	0.0	0.012433	0.0	0.0	0.0	0.0	0.0	0.0	0.0	0.0	0.010774	0.0	0.0	0.0	0.0	0.0	0.012566	0.006415	0.0	0.0	0.005174	0.0	0.006319	0.021383	0.0	0.0	0.0	0.0	0.0	0.00607	0.0	0.005726	0.0	0.0	0.0	0.0	0.0	0.0	0.0	0.018525	0.0	0.0	0.0	0.0	0.0	0.0	0.0	0.0	0.0	0.0	0.006332	0.0	0.0	0.0	0.0	0.0	0.011173	0.00656	0.0	0.0	0.0	0.0	0.0	0.0	0.0	0.0	0.0	0.0	0.0	0.0	0.018471	0.0	0.0	0.0	0.0	0.0	0.0	0.0	0.0	0.0	0.0	0.0	0.0	0.0	0.0	0.0	0.0	0.0	0.0	0.0	0.0	0.0	0.0	0.0	0.0	0.0	0.0	0.0	0.0	0.0	0.0	0.0	0.0	0.0	0.0	0.016367	0.0	0.0	0.022934	0.0	0.0	0.0	0.0	0.0	0.042378	0.0	0.0	0.0	0.0	0.016647	0.0	0.0	0.0	0.0	0.0	0.0	0.0	0.0	0.0	0.0	0.0	0.0	0.0	0.0	0.0	0.0	0.0	0.0	0.0	0.0	0.0	0.0	0.0	0.0	0.0	0.0	0.0	0.0	0.0	0.0	0.0	0.0	0.0	0.0	0.0	0.0	0.0	0.024747	0.0	0.0	0.0	0.0	0.0	0.0	0.0	0.0	0.0	0.0	0.0	0.0	0.0	0.0	0.0	0.0	0.0	0.011327	0.0	0.0	0.0	0.0	0.0	0.0	0.0	0.0	0.0	0.0	0.0	0.0	0.0	0.0	0.0	0.031204	0.029779	0.0	0.0	0.0	0.0	0.0	0.0	0.0	0.0	0.0	0.00399	0.0	0.0	0.013277	0.004413	0.003841	0.010423	0.0	0.008482	0.003335	0.017391	0.007316	0.004984	0.0	0.004517	0.0	0.003143	0.0	0.0	0.004716	0.007188	0.0	0.0	0.0	0.0	0.003789	0.0	0.0	0.0	0.0	0.0	0.007023	0.0	0.0	0.0	0.0	0.0	0.0	0.0	0.0	0.0	0.0	0.0	0.0	0.0	0.0	0.0	0.0	0.0	0.0	0.0	0.0	0.0	0.0	0.0	0.0	0.0	0.0	0.0	0.0	0.0	0.0	0.0	0.0	0.0	0.0	0.0	0.0	0.0	0.0	0.0	0.0	0.0	0.0	0.0	0.0	0.0	0.0	0.0	0.0	0.0	0.0	0.0	0.0	0.0	0.0	0.0	0.0	0.0	0.0	0.00275	0.018923	0.0	0.002971	0.002507	0.0	0.0	0.0	0.0	0.0	0.0	0.0	0.0	0.0	0.0	0.0	0.0	0.0	0.016962	0.0	0.0	0.0	0.0	0.0	0.0	0.0	0.0	0.0	0.0	0.0	0.0	0.0	0.0	0.0	0.0	0.0	0.0	0.0	0.0	0.0	0.0	0.0	0.0	0.0	0.0	0.0	0.0	0.0	0.0	0.016749	0.0	0.0	0.0	0.0	0.0	0.0	0.0	0.0	0.0	0.0	0.0	0.0	0.0	0.0	0.0	0.0	0.0	0.0	0.0	0.0	0.0	0.0	0.0	0.0	0.0	0.0	0.0	0.0	0.0	0.0	0.0	0.0	0.0	0.0	0.0	0.061462	0.0	0.0	0.0	0.0	0.0	0.015795	0.007343	0.0	0.0	0.007785	0.0	0.007109	0.0	0.007361	0.0	0.0	0.0	0.0	0.0	0.0	0.0	0.0	0.0	0.017335	0.0	0.0	0.0	0.0	0.005702	0.0	0.0	0.005705	0.0	0.0	0.0	0.0	0.0	0.008335	0.0	0.0	0.016869	0.005496	0.0	0.0	0.0	0.0	0.004918	0.0	0.0	0.0	0.0	0.0	0.0	0.006312	0.0	0.0	0.005419	0.0	0.005712	0.0	0.0	0.004332	0.0	0.0	0.0	0.0	0.0	0.0	0.0	0.0	0.0	0.0	0.0	0.027618	0.0	0.0	0.0	0.0	0.0	0.011532	0.0	0.014432	0.0	0.0	0.0	0.0	0.0	0.0	0.0	0.019322	0.0	0.0	0.0	0.010936	0.0	0.0	0.0	0.0	0.0	0.0	0.0	0.010104	0.006286	0.0	0.0	0.00553	0.0	0.0	0.008617	0.0	0.0	0.0	0.0	0.006254	0.005862	0.0	0.0	0.0	0.0	0.0	0.0	0.0	0.0	0.005162	0.007882	0.0	0.0	0.0	0.0	0.0	0.0	0.0	0.0	0.0	0.0	0.0	0.0	0.0	0.0	0.0	0.0	0.0	0.0	0.0	0.0	0.0	0.0	0.016642	0.0	0.0	0.0	0.0	0.0	0.0	0.0	0.011616	0.0	0.0	0.011501	0.008903	0.0	0.0	0.0	0.0	0.0	0.0	0.0	0.0	0.0	0.0	0.0	0.0	0.0	0.0	0.0	0.0	0.0	0.010366	0.0	0.0	0.0	0.0	0.0	0.0	0.0	0.0	0.0	0.0	0.0	0.0	0.0	0.0	0.0	0.0	0.0	0.0	0.013262	0.0	0.011699	0.0	0.0	0.0	0.0	0.0	0.0	0.0	0.0	0.0	0.0	0.0	0.0	0.0	0.0	0.0	0.0	0.0	0.0	0.0	0.0	0.0	0.0	0.0	0.0	0.0	0.0	0.0	0.0	0.0	0.0	0.0	0.0	0.0	0.0	0.0	0.001812	0.0	0.002478	0.0	0.0	0.0	0.0	0.0	0.007716	0.008651	0.0	0.0	0.0	0.0	0.0	0.0	0.0	0.0	0.007772	0.0	0.0	0.0	0.0	0.0	0.0	0.0	0.0	0.0	0.0	0.0	0.0	0.0	0.0	0.0	0.0	0.0	0.0	0.0	0.0	0.0	0.0	0.0	0.0	0.0	0.0	0.0	0.0	0.0	0.0	0.0	0.0	0.0	0.0	0.0	0.014613	0.0	0.0	0.0	0.0	0.009092	0.0	0.015325	0.0	0.0	0.0	0.0	0.0	0.023871	0.0	0.0	0.0	0.0	0.0	0.104591	0.0	0.0	0.0	0.0	0.0	0.0	0.0	0.0	0.0	0.0	0.0	0.0	0.0	0.030007	0.0	0.0	0.0	0.00886	0.0	0.005529	0.0	0.0	0.0	0.0	0.0	0.0	0.0	0.0	0.0	0.0	0.0	0.0	0.0	0.0	0.0	0.0	0.0	0.0	0.0	0.0	0.0	0.0	0.0	0.0
1344	ENSMUSG00000094707	A830019P07Rik	0.008251	0.030592	0.008717	0.017437	0.007147	0.008478	0.026545	0.007689	0.040356	0.0	0.051898	0.0	0.0	0.065885	0.021608	0.0	0.0	0.0	0.021963	0.049032	0.024387	0.046624	0.019471	0.038479	0.023204	0.024375	0.046649	0.115746	0.073956	0.066274	0.063436	0.089781	0.0	0.022871	0.02096	0.021535	0.047159	0.04777	0.040053	0.0	0.040752	0.021915	0.047186	0.068102	0.065942	0.102215	0.040229	0.024537	0.0	0.040284	0.020061	0.042782	0.0	0.073446	0.128586	0.08902	0.018896	0.035055	0.052792	0.069477	0.050236	0.0	0.041884	0.018996	0.06768	0.02147	0.047841	0.039239	0.066359	0.059907	0.025957	0.060795	0.080211	0.047172	0.022176	0.02314	0.06978	0.084096	0.046279	0.083299	0.048544	0.067456	0.097221	0.041818	0.06867	0.102813	0.022695	0.037244	0.022306	0.062035	0.021761	0.010694	0.011213	0.049843	0.013208	0.017164	0.030054	0.010954	0.017773	0.020461	0.0	0.043614	0.02322	0.01027	0.020017	0.0	0.020573	0.011606	0.009444	0.010234	0.019678	0.077317	0.027307	0.0	0.030758	0.0	0.044351	0.016967	0.032444	0.028977	0.0	0.020312	0.029606	0.011343	0.0	0.021521	0.020142	0.039973	0.011009	0.010866	0.009064	0.0	0.034495	0.0	0.0	0.014867	0.027672	0.0	0.037503	0.027056	0.017303	0.0	0.0	0.04096	0.0	0.066995	0.0	0.03828	0.0	0.066984	0.09037	0.0	0.087225	0.040563	0.0	0.0	0.034487	0.0	0.0	0.038272	0.0	0.0	0.0	0.038789	0.035533	0.0	0.035457	0.038868	0.039647	0.035712	0.036814	0.0	0.0	0.030869	0.030567	0.071225	0.0	0.036538	0.029973	0.0	0.034938	0.075439	0.105388	0.0	0.0	0.050435	0.0	0.024887	0.048237	0.0	0.0	0.048212	0.0	0.0	0.03472	0.0	0.0	0.0	0.0	0.054966	0.0	0.0	0.0	0.049359	0.0	0.0	0.0	0.0	0.0	0.0	0.0	0.046741	0.0	0.0	0.0	0.0	0.0	0.0	0.0	0.0	0.0	0.0	0.0	0.0	0.0	0.052009	0.114384	0.0	0.047265	0.036199	0.0	0.124858	0.0	0.055767	0.033503	0.0	0.0	0.073961	0.041248	0.033975	0.0	0.046247	0.233661	0.014558	0.0	0.0	0.017593	0.01774	0.039202	0.050129	0.038459	0.022198	0.024907	0.035426	0.017085	0.017548	0.062847	0.099994	0.044957	0.033071	0.0	0.0	0.0	0.055025	0.0	0.0	0.0	0.0	0.076257	0.0	0.0	0.0	0.0	0.075066	0.0	0.0	0.0	0.033597	0.0	0.016324	0.031616	0.014757	0.0	0.015839	0.040059	0.0	0.0	0.0	0.052877	0.0	0.034268	0.017985	0.015069	0.01354	0.0	0.019131	0.018312	0.033269	0.0	0.0	0.0	0.0	0.0	0.0	0.018376	0.0	0.016466	0.0	0.014251	0.0	0.0	0.0477	0.0	0.049065	0.0	0.0	0.0	0.0	0.0	0.0	0.0	0.0	0.0	0.0	0.0	0.0	0.0	0.0	0.0	0.0	0.0	0.0	0.069108	0.0	0.096596	0.076157	0.0	0.0	0.0	0.092516	0.0	0.0	0.0	0.0	0.084307	0.0	0.0	0.0	0.034785	0.0	0.039687	0.0	0.0	0.0	0.0	0.0	0.0	0.0	0.0	0.0	0.037127	0.0	0.0	0.040093	0.040958	0.022547	0.024756	0.01888	0.030531	0.044133	0.020022	0.021552	0.014247	0.051228	0.043131	0.0	0.0	0.029299	0.02973	0.031117	0.0	0.147254	0.03045	0.0	0.038509	0.039963	0.028438	0.039517	0.0	0.069837	0.0	0.0	0.0	0.028941	0.0	0.0	0.0	0.0	0.03134	0.039392	0.0	0.033745	0.0	0.0	0.0	0.0	0.0	0.02519	0.0	0.0	0.0	0.031033	0.036172	0.0	0.042147	0.0	0.0	0.0	0.0	0.0	0.0	0.0	0.0	0.0	0.0	0.0	0.0	0.0	0.0	0.0	0.0	0.0	0.0	0.0	0.0	0.0	0.0	0.0	0.0	0.0	0.0	0.0	0.0	0.0	0.0	0.026425	0.0	0.0	0.140929	0.0	0.0	0.0	0.0	0.0	0.0	0.043997	0.02864	0.0	0.013994	0.0	0.057647	0.030789	0.027938	0.042541	0.025991	0.027703	0.027443	0.0	0.0	0.067589	0.067455	0.030189	0.025765	0.063071	0.030366	0.0	0.073952	0.026704	0.016516	0.011775	0.01094	0.052138	0.013881	0.043032	0.0	0.0	0.0	0.0197	0.036696	0.036899	0.02902	0.04373	0.039327	0.0	0.018505	0.029493	0.0	0.028015	0.034714	0.017259	0.122905	0.06434	0.063016	0.025833	0.048133	0.0	0.046153	0.066297	0.052012	0.060995	0.028169	0.074087	0.035206	0.040708	0.133516	0.078904	0.05356	0.053757	0.040969	0.087781	0.068121	0.044062	0.109613	0.0	0.0	0.062928	0.0	0.086384	0.04219	0.062453	0.068477	0.063728	0.019648	0.05428	0.054741	0.135701	0.0	0.01914	0.025023	0.062704	0.041256	0.022704	0.017717	0.012527	0.041892	0.029642	0.0	0.042396	0.126165	0.032945	0.018399	0.022357	0.0	0.026389	0.019407	0.027892	0.0	0.0	0.0	0.0	0.029005	0.00997	0.0	0.052223	0.0	0.017315	0.0	0.04502	0.016442	0.0	0.00942	0.0	0.022676	0.007549	0.021242	0.016793	0.0	0.036646	0.094201	0.110218	0.332335	0.055117	0.0	0.071459	0.0	0.118261	0.0	0.0	0.191008	0.0	0.126014	0.027117	0.080799	0.0	0.057889	0.038453	0.0	0.036044	0.0	0.042199	0.0	0.082807	0.065609	0.0	0.018461	0.0	0.018875	0.0	0.0	0.040278	0.0	0.0	0.04095	0.0	0.0	0.023874	0.014368	0.0	0.0	0.0	0.022461	0.0	0.0	0.026364	0.038349	0.01677	0.014386	0.046305	0.014313	0.040971	0.0	0.055131	0.0	0.024356	0.0	0.014636	0.019047	0.015825	0.0	0.01406	0.014102	0.0	0.032588	0.019827	0.032666	0.033058	0.0	0.018137	0.020182	0.038985	0.0	0.017296	0.0	0.018592	0.01576	0.086525	0.020541	0.0	0.016648	0.013127	0.018384	0.020334	0.013734	0.0	0.032312	0.0	0.192244	0.0	0.0	0.038229	0.0	0.030518	0.039951	0.226582	0.083919	0.096284	0.057601	0.039048	0.0	0.0	0.043237	0.0	0.064274	0.0	0.024825	0.0	0.0	0.004176	0.014777	0.005846	0.006665	0.014754	0.052574	0.038454	0.054682	0.075695	0.03963	0.01839	0.017599	0.0	0.152763	0.034249	0.0	0.015636	0.0	0.032986	0.043374	0.01932	0.019278	0.017446	0.0	0.0	0.0	0.0	0.0	0.0	0.0	0.0	0.114925	0.0	0.0	0.0	0.0	0.0	0.0	0.0	0.0	0.0	0.0	0.0	0.042257	0.046831	0.0	0.0	0.020636	0.025217	0.0	0.045254	0.021806	0.0	0.0	0.0	0.0	0.034437	0.016727	0.021554	0.015663	0.036113	0.050476	0.052579	0.034698	0.07571	0.0	0.022235	0.020204	0.03028	0.042805	0.022649	0.0	0.0	0.0	0.0	0.0	0.0	0.0	0.0	0.0	0.0	0.0	0.0	0.0	0.0	0.089028	0.0	0.070096	0.0	0.0	0.0	0.0	0.050321	0.016218	0.138064	0.0	0.0	0.041469	0.0	0.0	0.03499	0.0	0.073539	0.047112	0.029748	0.0	0.154519	0.062857	0.053469	0.091799	0.042726	0.038198	0.0	0.138311	0.03092	0.107858	0.038972	0.076903
1345	ENSMUSG00000087210	Gm15391	0.0	0.0	0.0	0.0	0.0	0.0	0.0	0.0	0.0	0.0	0.0	0.0	0.0	0.0	0.0	0.0	0.0	0.0	0.0	0.0	0.0	0.0	0.0	0.0	0.0	0.0	0.0	0.0	0.0	0.0	0.0	0.0	0.0	0.0	0.0	0.0	0.0	0.0	0.0	0.0	0.0	0.0	0.0	0.0	0.0	0.0	0.0	0.0	0.0	0.0	0.0	0.0	0.0	0.0	0.0	0.0	0.0	0.0	0.0	0.0	0.0	0.0	0.0	0.0	0.0	0.0	0.0	0.0	0.0	0.0	0.0	0.0	0.0	0.0	0.0	0.0	0.0	0.0	0.0	0.0	0.0	0.0	0.0	0.0	0.0	0.0	0.0	0.0	0.0	0.0	0.0	0.0	0.0	0.0	0.0	0.0	0.0	0.0	0.0	0.0	0.0	0.0	0.0	0.0	0.0	0.0	0.0	0.0	0.0	0.0	0.0	0.0	0.0	0.0	0.0	0.0	0.0	0.0	0.0	0.0	0.0	0.0	0.0	0.0	0.0	0.0	0.0	0.0	0.0	0.0	0.0	0.0	0.0	0.0	0.0	0.0	0.0	0.0	0.0	0.0	0.0	0.0	0.0	0.0	0.0	0.0	0.0	0.0	0.0	0.0	0.0	0.0	0.0	0.0	0.0	0.0	0.0	0.0	0.0	0.0	0.0	0.0	0.0	0.0	0.0	0.0	0.0	0.0	0.0	0.0	0.0	0.0	0.0	0.0	0.0	0.0	0.0	0.0	0.0	0.0	0.0	0.0	0.0	0.0	0.0	0.0	0.0	0.0	0.0	0.0	0.0	0.0	0.0	0.0	0.0	0.0	0.0	0.0	0.0	0.0	0.0	0.0	0.0	0.0	0.0	0.0	0.0	0.0	0.0	0.0	0.0	0.0	0.0	0.0	0.0	0.0	0.0	0.0	0.0	0.0	0.0	0.0	0.0	0.0	0.0	0.0	0.0	0.0	0.0	0.0	0.0	0.0	0.0	0.0	0.0	0.0	0.0	0.0	0.0	0.0	0.0	0.0	0.0	0.0	0.0	0.0	0.0	0.0	0.0	0.0	0.0	0.0	0.0	0.0	0.0	0.0	0.0	0.0	0.0	0.0	0.0	0.0	0.0	0.0	0.0	0.0	0.0	0.0	0.0	0.0	0.0	0.0	0.0	0.0	0.0	0.0	0.0	0.0	0.0	0.0	0.0	0.0	0.0	0.0	0.0	0.0	0.0	0.0	0.0	0.0	0.0	0.0	0.0	0.0	0.0	0.0	0.0	0.0	0.0	0.0	0.0	0.0	0.0	0.0	0.0	0.0	0.0	0.0	0.0	0.0	0.0	0.0	0.0	0.0	0.0	0.0	0.0	0.0	0.0	0.0	0.0	0.0	0.0	0.0	0.0	0.0	0.0	0.0	0.0	0.0	0.0	0.0	0.0	0.0	0.0	0.0	0.0	0.0	0.0	0.0	0.0	0.0	0.0	0.0	0.0	0.0	0.0	0.0	0.0	0.0	0.0	0.0	0.0	0.0	0.0	0.0	0.0	0.0	0.0	0.0	0.0	0.0	0.0	0.0	0.0	0.0	0.0	0.0	0.0	0.0	0.0	0.0	0.0	0.0	0.0	0.0	0.0	0.0	0.0	0.0	0.0	0.0	0.0	0.0	0.0	0.0	0.0	0.0	0.0	0.0	0.0	0.0	0.0	0.0	0.0	0.0	0.0	0.0	0.0	0.0	0.0	0.0	0.0	0.0	0.0	0.0	0.0	0.0	0.0	0.0	0.0	0.0	0.0	0.0	0.0	0.0	0.0	0.0	0.0	0.0	0.0	0.0	0.0	0.0	0.0	0.0	0.0	0.0	0.0	0.0	0.0	0.0	0.0	0.0	0.0	0.0	0.0	0.0	0.0	0.0	0.0	0.0	0.0	0.0	0.0	0.0	0.0	0.0	0.0	0.0	0.0	0.0	0.0	0.0	0.0	0.0	0.0	0.0	0.0	0.0	0.0	0.0	0.0	0.0	0.0	0.0	0.0	0.0	0.0	0.0	0.0	0.0	0.0	0.0	0.0	0.0	0.0	0.0	0.0	0.0	0.0	0.0	0.0	0.0	0.0	0.0	0.0	0.0	0.0	0.0	0.0	0.0	0.0	0.0	0.0	0.0	0.0	0.0	0.0	0.0	0.0	0.0	0.0	0.0	0.0	0.0	0.0	0.0	0.0	0.0	0.0	0.0	0.0	0.0	0.0	0.0	0.0	0.0	0.0	0.0	0.0	0.0	0.0	0.0	0.0	0.0	0.0	0.0	0.0	0.0	0.0	0.0	0.0	0.0	0.0	0.0	0.0	0.0	0.0	0.0	0.0	0.0	0.0	0.0	0.0	0.0	0.0	0.0	0.0	0.0	0.0	0.0	0.0	0.0	0.0	0.0	0.0	0.0	0.0	0.0	0.0	0.0	0.0	0.0	0.0	0.0	0.0	0.0	0.0	0.0	0.0	0.0	0.0	0.0	0.0	0.0	0.0	0.0	0.0	0.0	0.0	0.0	0.0	0.0	0.0	0.0	0.0	0.0	0.0	0.0	0.0	0.0	0.0	0.0	0.0	0.0	0.0	0.0	0.0	0.0	0.0	0.0	0.0	0.0	0.0	0.0	0.0	0.0	0.0	0.0	0.0	0.0	0.0	0.0	0.0	0.0	0.0	0.0	0.0	0.0	0.0	0.0	0.0	0.0	0.0	0.0	0.0	0.0	0.0	0.0	0.0	0.0	0.0	0.0	0.0	0.0	0.0	0.0	0.0	0.0	0.0	0.0	0.0	0.0	0.0	0.0	0.0	0.0	0.0	0.0	0.0	0.0	0.0	0.0	0.0	0.0	0.0	0.0	0.0	0.0	0.0	0.0	0.0	0.0	0.0	0.0	0.0	0.0	0.0	0.0	0.0	0.0	0.0	0.0	0.0	0.0	0.0	0.0	0.0	0.0	0.0	0.0	0.0	0.0	0.0	0.0	0.0	0.0	0.0	0.0	0.0	0.0	0.0	0.0	0.0	0.0	0.0	0.0	0.0	0.0	0.0	0.0	0.0	0.0	0.0	0.0	0.0	0.0	0.0	0.0	0.0	0.0	0.0	0.0	0.0	0.0	0.0	0.0	0.0	0.0	0.0	0.0	0.0	0.0	0.0	0.0	0.0	0.0	0.0	0.0	0.0	0.0	0.0	0.0	0.0	0.0	0.0	0.0	0.0	0.0	0.0	0.0	0.0	0.0	0.0	0.0	0.0	0.0	0.0	0.0	0.0	0.0	0.0	0.0	0.0	0.0	0.0	0.0	0.0	0.0	0.0	0.0	0.0	0.0	0.0	0.0	0.0	0.0	0.0	0.0	0.0	0.0	0.0	0.0	0.0	0.0	0.0	0.0	0.0	0.0	0.0	0.0	0.0	0.0	0.0	0.0	0.0	0.0	0.0	0.0	0.0	0.0	0.0	0.0	0.0	0.0	0.0	0.0	0.0	0.0	0.0	0.0	0.0	0.0	0.0
1346	ENSMUSG00000086952	Gm12596	0.0	0.0	0.024902	0.019584	0.0	0.0	0.023971	0.0	0.0	0.0	0.022681	0.0	0.0	0.0	0.0	0.0	0.0	0.0	0.052001	0.0	0.0	0.0	0.0	0.047657	0.0	0.0	0.0	0.0	0.0	0.0	0.0	0.101904	0.0	0.0	0.0	0.0	0.0	0.057321	0.0	0.0	0.050248	0.0	0.0	0.0	0.0	0.0	0.047512	0.0	0.0	0.0	0.047662	0.097645	0.0	0.044024	0.0	0.0	0.0	0.034145	0.0	0.0	0.057882	0.0	0.0	0.0	0.0	0.0	0.0	0.135667	0.051433	0.048334	0.0	0.0	0.0	0.0	0.0	0.0	0.054891	0.0	0.0	0.050234	0.0	0.0	0.058071	0.0	0.0	0.0	0.05323	0.141503	0.051196	0.0	0.0	0.0	0.0	0.0	0.074663	0.0	0.027655	0.0	0.0	0.0	0.0	0.0	0.0	0.028081	0.0	0.0	0.0	0.0	0.0	0.0	0.0	0.0	0.0	0.0	0.0	0.0	0.0	0.023554	0.0	0.0	0.0	0.028378	0.0	0.0	0.026668	0.0	0.0	0.0	0.061266	0.0	0.026905	0.0	0.0	0.0618	0.0	0.0	0.0	0.150427	0.0	0.0	0.0	0.0	0.0	0.0	0.0	0.0	0.0	0.0	0.0	0.0	0.0	0.0	0.0	0.0	0.0	0.0	0.0	0.0	0.0	0.0	0.0	0.0	0.0	0.119415	0.0	0.0	0.0	0.0	0.0	0.0	0.0	0.0	0.0	0.0	0.0	0.07229	0.0	0.0	0.0	0.075394	0.0	0.0	0.0	0.0	0.0	0.0	0.0	0.0	0.0	0.0	0.0	0.0	0.0	0.0	0.120175	0.0	0.0	0.0	0.0	0.0	0.0	0.0	0.0	0.0	0.178304	0.0	0.0	0.0	0.0	0.0	0.0	0.0	0.0	0.0	0.0	0.0	0.0	0.0	0.0	0.0	0.0	0.0	0.0	0.0	0.0	0.183019	0.0	0.0	0.0	0.0	0.0	0.0	0.0	0.0	0.0	0.0	0.0	0.0	0.0	0.0	0.0	0.0	0.0	0.119576	0.0	0.0	0.0	0.0	0.103546	0.0	0.101437	0.0	0.0	0.0	0.043963	0.044654	0.0	0.141495	0.0	0.0	0.0	0.0	0.0	0.0	0.0	0.0	0.0	0.0	0.0	0.0	0.0	0.0	0.0	0.0	0.0	0.0	0.0	0.0	0.0	0.05177	0.0	0.0	0.0	0.0	0.0	0.0	0.0	0.0	0.0	0.0	0.0	0.0	0.0	0.0	0.0	0.033146	0.0	0.0	0.0	0.0	0.0	0.0	0.0	0.016321	0.0	0.0	0.0	0.0	0.0	0.0	0.0	0.0	0.0	0.0	0.0	0.0	0.185669	0.0	0.0	0.0	0.0	0.0	0.0	0.193184	0.0	0.0	0.0	0.0	0.0	0.0	0.157831	0.0	0.0	0.0	0.0	0.0	0.0	0.0	0.0	0.0	0.0	0.0	0.0	0.0	0.0	0.0	0.0	0.0	0.0	0.0	0.0	0.0	0.0	0.0	0.0	0.0	0.0	0.0	0.0	0.0	0.125328	0.0	0.0	0.017043	0.0	0.0	0.0	0.0	0.0	0.0	0.017022	0.013915	0.0	0.0	0.0	0.0	0.0	0.05009	0.0	0.0	0.0	0.065865	0.0	0.0	0.0	0.0	0.098246	0.0	0.0	0.0	0.044079	0.041697	0.0	0.0	0.0	0.099186	0.0	0.0	0.053979	0.066855	0.0	0.0	0.0	0.0	0.0	0.0	0.124691	0.042994	0.0	0.0	0.0	0.0	0.0	0.130055	0.0	0.0	0.0	0.0	0.0	0.055618	0.0	0.0	0.0	0.0	0.0	0.0	0.0	0.0	0.0	0.0	0.0	0.0	0.0	0.0	0.0	0.0	0.0	0.0	0.0	0.0	0.0	0.0	0.0	0.0	0.0	0.0	0.0	0.0	0.0	0.0	0.0	0.0	0.274786	0.0	0.0	0.0	0.0	0.036741	0.0	0.0	0.0	0.0	0.0	0.0	0.0	0.0	0.0	0.063743	0.0	0.0	0.0	0.0683	0.0	0.0	0.0	0.0	0.0	0.0	0.0	0.057491	0.0	0.023375	0.0	0.0	0.0	0.0	0.0	0.057093	0.0	0.0	0.0	0.0	0.0	0.0	0.0	0.0	0.046931	0.0	0.0	0.066228	0.04488	0.019065	0.0	0.068359	0.0	0.0	0.085078	0.068132	0.0	0.046756	0.0	0.049578	0.0	0.022892	0.019301	0.075682	0.034786	0.0	0.061583	0.0	0.078883	0.0	0.0	0.0	0.0	0.073503	0.0	0.0	0.0	0.0	0.0	0.0	0.0	0.0	0.0	0.0	0.0	0.0	0.0	0.0	0.0	0.0	0.0	0.0	0.0	0.0	0.0	0.0	0.108988	0.0	0.0	0.0	0.0	0.0	0.0	0.025374	0.0	0.0	0.0	0.0	0.0	0.0	0.0	0.0	0.0	0.0	0.0	0.0	0.0	0.0	0.0	0.0	0.0	0.029436	0.0	0.0	0.022236	0.0	0.0	0.0	0.0	0.0	0.088372	0.080996	0.0	0.0	0.0	0.0	0.0	0.0	0.0	0.0	0.0	0.0	0.0	0.0	0.0	0.0	0.084034	0.0	0.0	0.0	0.0	0.079246	0.0	0.0	0.0	0.0	0.0	0.0	0.0	0.0	0.0	0.0	0.074101	0.0	0.0	0.0	0.0	0.0	0.0	0.0	0.0	0.0	0.0	0.0	0.0	0.0	0.06705	0.0	0.0	0.0	0.0	0.0	0.0	0.0	0.0	0.0	0.0	0.0	0.0	0.0	0.057817	0.0	0.0	0.056106	0.0	0.0	0.0	0.0	0.0	0.0	0.0	0.0	0.056808	0.0	0.046863	0.0	0.0	0.0	0.040468	0.0	0.0	0.0	0.0	0.0	0.0	0.0	0.0	0.0	0.0	0.0	0.0	0.0	0.0	0.0	0.0	0.0	0.05406	0.0	0.0	0.0	0.0	0.0	0.0	0.0	0.017033	0.0	0.0	0.029955	0.0	0.00799	0.0	0.0	0.0	0.0	0.0	0.0	0.0	0.0	0.050375	0.210775	0.0	0.0	0.0	0.0	0.0	0.0	0.0	0.0	0.0	0.0	0.0	0.0	0.0	0.0	0.0	0.0	0.0	0.0	0.0	0.0	0.0	0.0	0.0	0.0	0.0	0.0	0.0	0.0	0.0	0.0	0.0	0.0	0.0	0.0	0.0	0.0	0.0	0.0	0.0	0.0	0.0	0.0	0.0	0.0	0.0	0.048294	0.0	0.092675	0.0	0.0	0.062657	0.061471	0.0	0.0	0.0	0.0	0.0	0.140401	0.0	0.0	0.0	0.0	0.0	0.0	0.0	0.173024	0.0	0.0	0.0	0.0	0.0	0.0	0.0	0.0	0.0	0.0	0.0	0.0	0.0	0.0	0.0	0.0	0.0	0.0	0.0	0.0	0.0	0.0	0.0	0.0	0.0	0.422765	0.0	0.0	0.0	0.0	0.0	0.0	0.227082	0.0	0.0	0.0	0.0
1347	ENSMUSG00000089714	Gm16092	0.042367	0.023878	0.005689	0.0	0.004741	0.024397	0.0	0.009641	0.010718	0.0	0.0	0.039841	0.0	0.0	0.018044	0.012988	0.010026	0.0	0.029183	0.031356	0.0	0.0	0.0	0.021288	0.0	0.0	0.0	0.0	0.0	0.0	0.0	0.015912	0.0	0.0	0.0	0.0	0.0	0.0	0.0	0.006733	0.0	0.0	0.012927	0.038759	0.0	0.015544	0.0	0.0	0.0	0.0	0.021862	0.0	0.012697	0.0	0.0	0.0	0.0	0.0	0.0	0.0	0.0	0.0	0.0	0.0	0.013335	0.018171	0.0	0.011909	0.025169	0.014381	0.0	0.0	0.0	0.0	0.0	0.0	0.0	0.0	0.0	0.012273	0.0	0.0	0.013361	0.023052	0.0	0.0	0.0	0.020818	0.014334	0.015095	0.024434	0.006265	0.025658	0.0	0.011991	0.022535	0.0	0.008715	0.0	0.0	0.006501	0.0	0.013599	0.007826	0.009409	0.007625	0.026827	0.0	0.006624	0.0	0.0	0.021419	0.0	0.009525	0.008069	0.0	0.008293	0.012368	0.011071	0.0	0.006334	0.0	0.0	0.00914	0.006901	0.0	0.017375	0.0	0.0	0.027199	0.023977	0.0	0.008075	0.007186	0.0	0.011006	0.0	0.0	0.0	0.0	0.0	0.0	0.0	0.0	0.0	0.0	0.0	0.020265	0.0	0.0	0.0	0.0	0.018218	0.0	0.0	0.017921	0.0	0.0	0.0	0.045596	0.0	0.064174	0.020281	0.0	0.0	0.041009	0.068222	0.023168	0.159283	0.0	0.0	0.06989	0.0	0.0	0.0	0.016265	0.0	0.0	0.014324	0.040683	0.0	0.0	0.063639	0.0	0.0	0.0	0.017798	0.0	0.0	0.0	0.0	0.0	0.0	0.0	0.019967	0.0	0.0	0.0	0.0	0.0	0.0	0.0	0.0	0.0	0.0	0.0	0.0	0.0	0.0	0.0	0.0	0.0	0.0	0.0	0.0	0.0	0.0	0.0	0.124193	0.0	0.0	0.0	0.0	0.0	0.040673	0.0	0.095717	0.0	0.0	0.0	0.0	0.072244	0.0	0.0	0.0	0.0	0.0	0.0	0.0	0.030374	0.0	0.0	0.0	0.009673	0.03638	0.0	0.0	0.0	0.0	0.0	0.0	0.0	0.0	0.0	0.025123	0.0	0.0	0.0	0.0	0.0	0.0	0.0	0.0	0.0	0.0	0.034374	0.0	0.0	0.0	0.0	0.098459	0.149519	0.0	0.0	0.0	0.0	0.130366	0.0	0.0	0.0	0.055487	0.0	0.0	0.0	0.0	0.0	0.0	0.0	0.0	0.014002	0.041659	0.020467	0.016709	0.011616	0.0	0.032767	0.029213	0.015695	0.011643	0.0	0.017004	0.021692	0.0	0.024623	0.01397	0.0	0.0	0.0	0.016794	0.24682	0.218514	0.166495	0.156606	0.0	0.0	0.296961	0.20683	0.199651	0.033579	0.278209	0.254153	0.05451	0.0	0.157098	0.28967	0.16714	0.0	0.0	0.0	0.244791	0.197086	0.039401	0.0	0.036449	0.091165	0.035729	0.03667	0.16686	0.185798	0.042705	0.186847	0.0	0.0	0.316908	0.121036	0.123788	0.0	0.0	0.0	0.0	0.0	0.0	0.0	0.0	0.0	0.0	0.0	0.0	0.0	0.0	0.0	0.0	0.0	0.01557	0.013259	0.0381	0.011233	0.00811	0.053502	0.011116	0.003877	0.02075	0.0	0.01532	0.008902	0.012561	0.0	0.0	0.0	0.0	0.013807	0.0	0.0	0.0	0.0	0.0	0.0	0.023972	0.0	0.0	0.0	0.0	0.0	0.0	0.0	0.011658	0.0	0.0	0.012994	0.0	0.0	0.0	0.0	0.0	0.0	0.0	0.0	0.0	0.0	0.01156	0.0	0.0	0.0	0.0	0.0	0.0	0.0	0.0	0.0	0.0	0.0	0.0	0.0	0.0	0.0	0.0	0.0	0.0	0.0	0.0	0.0	0.0	0.0	0.0	0.0	0.0	0.0	0.0	0.0	0.0	0.0	0.0	0.0	0.0	0.0	0.0	0.0	0.0	0.0	0.0	0.0	0.0	0.0	0.0	0.0	0.008954	0.0	0.0	0.0	0.0	0.017384	0.0	0.013858	0.010803	0.0	0.0	0.0	0.0	0.0	0.0	0.0	0.0	0.0	0.0	0.0	0.014263	0.021247	0.005755	0.0	0.008652	0.010247	0.012627	0.034983	0.0	0.0	0.028893	0.0	0.012531	0.0	0.0	0.0	0.0	0.011998	0.0	0.006119	0.009397	0.008934	0.034113	0.0	0.012441	0.020726	0.006065	0.0	0.005642	0.0	0.0	0.023244	0.008912	0.007097	0.012765	0.052314	0.024907	0.017476	0.005822	0.0	0.0	0.0	0.018241	0.005402	0.0	0.006228	0.00769	0.0	0.0	0.0	0.0	0.0	0.0	0.0	0.0	0.0	0.0	0.0	0.013717	0.01535	0.018022	0.03887	0.011275	0.0	0.012378	0.0	0.0	0.0	0.008495	0.066395	0.010437	0.0	0.0	0.0	0.0	0.0	0.023265	0.00479	0.0	0.0	0.007655	0.011575	0.007436	0.012712	0.013568	0.020328	0.0	0.0	0.024178	0.0	0.0	0.0	0.005771	0.0	0.0	0.006145	0.0213	0.0	0.0	0.009489	0.017965	0.00513	0.0	0.0	0.0	0.0	0.0	0.0	0.0	0.0	0.0	0.0	0.0	0.0	0.0	0.0	0.0	0.0	0.0	0.014719	0.0	0.0	0.0	0.021242	0.0	0.0	0.0	0.022929	0.020742	0.0	0.01983	0.0	0.0	0.0	0.0	0.014259	0.0	0.0	0.0	0.0	0.0	0.0	0.019128	0.025113	0.0	0.0	0.0	0.0	0.036407	0.0	0.0	0.00826	0.020687	0.0	0.0	0.0	0.049989	0.034207	0.0	0.022686	0.024173	0.0	0.0	0.017425	0.0	0.0	0.0	0.026053	0.027527	0.0	0.0	0.015965	0.0	0.0	0.016093	0.0	0.0	0.0	0.0	0.0	0.0	0.013657	0.013735	0.0	0.0	0.016772	0.021966	0.0	0.0	0.016151	0.0	0.0	0.0	0.0	0.0	0.0	0.0	0.051888	0.040097	0.0	0.0	0.036431	0.0	0.0	0.0	0.013987	0.046449	0.0	0.0	0.0	0.0	0.013506	0.00224	0.00774	0.002684	0.0	0.0	0.0	0.0	0.0	0.0	0.0	0.013198	0.009852	0.0	0.0	0.0	0.013878	0.0	0.0	0.0	0.0	0.011348	0.0	0.01016	0.0	0.0	0.0	0.0	0.0	0.0	0.0	0.0	0.0	0.0	0.0	0.0	0.0	0.0	0.0	0.0	0.0	0.0	0.019143	0.0	0.019708	0.01727	0.0	0.0	0.0	0.0	0.0	0.0	0.0	0.0	0.0	0.0	0.0	0.0	0.0	0.0	0.0	0.0	0.0	0.0	0.011543	0.0	0.0	0.0	0.0	0.0	0.0	0.0	0.0	0.0	0.0	0.200142	0.0	0.0	0.0	0.0	0.0	0.034736	0.0	0.0	0.030879	0.0	0.037081	0.0	0.0	0.0	0.0	0.097875	0.122823	0.0	0.0	0.0	0.046536	0.0	0.0	0.0	0.0	0.0	0.0	0.0	0.0	0.0	0.0	0.0	0.029538	0.176832	0.058359	0.0	0.0	0.0	0.0	0.035867	0.0	0.0	0.0
1348	ENSMUSG00000085412	Halr1	0.0	0.0	0.0	0.0	0.0	0.0	0.0	0.0	0.0	0.0	0.0	0.0	0.0	0.0	0.0	0.0	0.0	0.0	0.0	0.0	0.0	0.0	0.0	0.0	0.0	0.0	0.0	0.0	0.0	0.0	0.0	0.0	0.0	0.0	0.0	0.0	0.0	0.0	0.0	0.0	0.0	0.0	0.0	0.0	0.0	0.0	0.0	0.0	0.0	0.0	0.0	0.0	0.0	0.0	0.0	0.0	0.0	0.0	0.0	0.0	0.0	0.0	0.0	0.0	0.0	0.0	0.0	0.0	0.0	0.0	0.0	0.0	0.0	0.0	0.0	0.0	0.0	0.0	0.0	0.0	0.0	0.0	0.0	0.0	0.0	0.0	0.0	0.0	0.097269	0.0	0.0	0.0	0.0	0.0	0.0	0.0	0.0	0.0	0.0	0.0	0.0	0.0	0.0	0.0	0.0	0.0	0.0	0.0	0.0	0.0	0.0	0.0	0.0	0.0	0.0	0.0	0.0	0.0	0.0	0.0	0.0	0.0	0.0	0.0	0.0	0.0	0.0	0.0	0.0	0.0	0.0	0.0	0.0	0.0	0.0	0.0	0.0	0.0	0.0	0.0	0.0	0.0	0.0	0.0	0.0	0.0	0.0	0.0	0.0	0.0	0.0	0.0	0.0	0.0	0.0	0.0	0.0	0.0	0.0	0.0	0.0	0.0	0.0	0.0	0.164762	0.0	0.0	0.0	0.0	0.0	0.0	0.0	0.0	0.0	0.0	0.0	0.0	0.0	0.0	0.0	0.0	0.0	0.0	0.0	0.0	0.0	0.0	0.0	0.207039	0.0	0.0	0.0	0.0	0.0	0.0	0.0	0.0	0.0	0.0	0.0	0.0	0.0	0.0	0.0	0.0	0.0	0.0	0.0	0.0	0.0	0.0	0.0	0.0	0.0	0.0	0.0	0.0	0.0	0.0	0.0	0.0	0.0	0.0	0.0	0.0	0.0	0.0	0.0	0.0	0.0	0.0	0.0	0.0	0.0	0.0	0.0	0.0	0.0	0.0	0.0	0.0	0.0	0.0	0.0	0.0	0.0	0.0	0.0	0.0	0.0	0.0	0.0	0.0	0.0	0.0	0.0	0.0	0.0	0.0	0.0	0.0	0.0	0.0	0.0	0.0	0.0	0.0	0.0	0.0	0.0	0.0	0.0	0.0	0.0	0.0	0.0	0.0	0.0	0.0	0.0	0.0	0.0	0.0	0.0	0.0	0.0	0.0	0.0	0.0	0.0	0.0	0.0	0.0	0.0	0.0	0.0	0.0	0.0	0.0	0.0	0.0	0.0	0.0	0.0	0.0	0.0	0.0	0.0	0.0	0.0	0.0	0.0	0.0	0.0	0.0	0.0	0.0	0.0	0.0	0.0	0.0	0.0	0.0	0.0	0.0	0.0	0.0	0.0	0.0	0.0	0.0	0.0	0.0	0.0	0.0	0.0	0.0	0.0	0.0	0.0	0.0	0.0	0.0	0.0	0.0	0.0	0.0	0.0	0.0	0.0	0.0	0.0	0.0	0.0	0.0	0.0	0.0	0.0	0.0	0.0	0.0	0.0	0.0	0.0	0.0	0.0	0.0	0.0	0.0	0.0	0.0	0.0	0.0	0.0	0.0	0.0	0.0	0.0	0.0	0.0	0.0	0.0	0.0	0.0	0.0	2.17825	0.0	0.0	0.0	0.105609	0.0	0.0	0.0	0.0	0.0	0.0	0.0	0.0	0.0	0.0	0.0	0.0	0.0	0.0	0.0	0.0	0.0	0.0	0.0	0.0	0.0	0.0	0.0	0.0	0.0	0.0	0.0	0.0	0.0	0.0	0.0	0.0	0.0	0.0	0.0	0.0	0.0	0.0	0.0	0.0	0.0	0.0	0.0	0.0	0.0	0.0	0.0	0.0	0.0	0.0	0.0	0.0	0.0	0.0	0.0	0.0	0.0	0.0	0.0	0.0	0.0	0.0	0.0	0.0	0.0	0.0	0.0	0.0	0.0	0.0	0.0	0.0	0.0	0.0	0.0	0.0	0.0	0.0	0.0	0.0	0.0	0.0	0.0	0.0	0.0	0.0	0.0	0.0	0.0	0.0	0.0	0.0	0.0	0.0	0.0	0.0	0.0	0.0	0.0	0.0	0.0	0.0	0.0	0.0	0.0	0.0	0.0	0.0	0.0	0.0	0.0	0.0	0.0	0.0	0.0	0.0	0.0	0.0	0.0	0.0	0.0	0.0	0.0	0.0	0.0	0.0	0.0	0.0	0.0	0.0	0.0	0.0	0.0	0.0	0.0	0.0	0.0	0.0	0.0	0.0	0.0	0.0	0.0	0.0	0.0	0.0	0.0	0.0	0.0	0.0	0.0	0.0	0.0	0.0	0.0	0.0	0.0	0.0	0.0	0.0	0.0	0.0	0.0	0.0	0.0	0.0	0.0	0.0	0.0	0.0	0.0	0.0	0.0	0.0	0.0	0.0	0.0	0.0	0.0	0.0	0.0	0.0	0.0	0.0	0.0	0.0	0.0	0.0	0.0	0.0	0.0	0.0	0.0	0.0	0.0	0.0	0.0	0.0	0.0	0.0	0.0	0.0	0.0	0.0	0.0	0.0	0.0	0.0	0.0	0.0	0.0	0.0	0.0	0.0	0.0	0.0	0.0	0.0	0.0	0.0	0.0	0.0	0.0	0.0	0.0	0.0	0.0	0.0	0.0	0.0	0.0	0.0	0.0	0.0	0.0	0.0	0.0	0.0	0.0	0.0	0.0	0.0	0.0	0.0	0.0	0.0	0.0	0.0	0.0	0.0	0.0	0.0	0.0	0.0	0.0	0.0	0.0	0.0	0.0	0.0	0.0	0.0	0.0	0.0	0.0	0.0	0.0	0.0	0.0	0.0	0.0	0.0	0.0	0.0	0.0	0.0	0.0	0.0	0.0	0.0	0.0	0.0	0.0	0.0	0.0	0.0	0.0	0.0	0.0	0.0	0.0	0.0	0.0	0.0	0.0	0.0	0.0	0.0	0.0	0.0	0.0	0.03631	0.0	0.0	0.0	0.0	0.0	0.0	0.0	0.0	0.0	0.0	0.0	0.0	0.0	0.0	0.0	0.0	0.0	0.0	0.0	0.0	0.0	0.0	0.0	0.0	0.0	0.0	0.0	0.0	0.0	0.0	0.0	0.0	0.0	0.0	0.0	0.0	0.0	0.0	0.0	0.0	0.0	0.0	0.0	0.0	0.0	0.0	0.0	0.0	0.0	0.0	0.0	0.0	0.0	0.0	0.0	0.0	0.0	0.0	0.0	0.0	0.0	0.0	0.0	0.0	0.0	0.0	0.0	0.0	0.0	0.0	0.0	0.0	0.0	0.0	0.0	0.0	0.0	0.0	0.0	0.0	0.0	0.0	0.0	0.0	0.0	0.0	0.0	0.0	0.0	0.0	0.0	0.0	0.0	0.0	0.0	0.0	0.0	0.0	0.0	0.0	0.0	0.0	0.0	0.0	0.0	0.0	0.0	0.0	0.0	0.0	0.0	0.0	0.0
1349	ENSMUSG00000087112	Gm7237	0.0	0.0	0.0	0.0	0.0	0.012493	0.0	0.0	0.0	0.0	0.0	0.0	0.0	0.0	0.0	0.0	0.0	0.0	0.0	0.0	0.0	0.0	0.0	0.0	0.0	0.0	0.0	0.0	0.0	0.0	0.0	0.0	0.0	0.0	0.0	0.0	0.0	0.0	0.0	0.0	0.0	0.0	0.0	0.0	0.0	0.0	0.0	0.0	0.0	0.0	0.0	0.0	0.0	0.0	0.0	0.0	0.0	0.0	0.0	0.0	0.0	0.0	0.0	0.0	0.0	0.0	0.0	0.0	0.0	0.0	0.0	0.0	0.0	0.0	0.0	0.0	0.0	0.0	0.0	0.0	0.0	0.0	0.0	0.0	0.0	0.0	0.0	0.0	0.0	0.0	0.0	0.0	0.0	0.0	0.0	0.0	0.0	0.0	0.0	0.0	0.0	0.0	0.0	0.0	0.0	0.0	0.0	0.0	0.0	0.0	0.0	0.0	0.0	0.0	0.0	0.0	0.0	0.0	0.0	0.0	0.0	0.0	0.0	0.0	0.0	0.0	0.0	0.0	0.0	0.0	0.0	0.0	0.0	0.0	0.0	0.0	0.0	0.0	0.0	0.0	0.0	0.0	0.0	0.0	0.0	0.0	0.0	0.0	0.0	0.0	0.0	0.0	0.0	0.0	0.0	0.0	0.0	0.0	0.0	0.0	0.0	0.0	0.0	0.0	0.0	0.0	0.0	0.0	0.0	0.0	0.0	0.0	0.0	0.0	0.0	0.0	0.0	0.0	0.0	0.0	0.0	0.0	0.0	0.0	0.0	0.0	0.0	0.0	0.0	0.0	0.0	0.0	0.0	0.0	0.0	0.0	0.0	0.0	0.0	0.0	0.0	0.0	0.0	0.0	0.0	0.0	0.0	0.0	0.0	0.0	0.0	0.0	0.0	0.0	0.0	0.0	0.0	0.0	0.0	0.0	0.0	0.0	0.0	0.0	0.0	0.0	0.0	0.0	0.0	0.0	0.0	0.0	0.0	0.0	0.0	0.0	0.0	0.0	0.0	0.0	0.0	0.0	0.0	0.0	0.0	0.0	0.0	0.0	0.0	0.0	0.0	0.0	0.0	0.0	0.0	0.0	0.0	0.0	0.0	0.0	0.0	0.0	0.0	0.0	0.0	0.0	0.0	0.0	0.0	0.0	0.0	0.0	0.0	0.0	0.0	0.0	0.0	0.0	0.0	0.0	0.0	0.0	0.0	0.0	0.0	0.0	0.0	0.0	0.0	0.0	0.0	0.0	0.0	0.0	0.0	0.0	0.0	0.0	0.0	0.0	0.0	0.0	0.0	0.0	0.0	0.0	0.0	0.0	0.0	0.0	0.0	0.0	0.0	0.0	0.0	0.0	0.0	0.0	0.0	0.0	0.0	0.0	0.0	0.0	0.0	0.0	0.0	0.0	0.0	0.0	0.0	0.0	0.0	0.0	0.0	0.0	0.0	0.0	0.0	0.0	0.0	0.0	0.0	0.0	0.0	0.0	0.0	0.0	0.0	0.0	0.0	0.0	0.0	0.0	0.0	0.0	0.0	0.0	0.0	0.0	0.0	0.0	0.0	0.0	0.0	0.0	0.0	0.0	0.011255	0.010027	0.0	0.0	0.0	0.0	0.0	0.0	0.0	0.0	0.0	0.0	0.0	0.0	0.0	0.0	0.0	0.0	0.0	0.0	0.0	0.0	0.0	0.0	0.0	0.0	0.0	0.0	0.0	0.0	0.0	0.0	0.0	0.0	0.0	0.0	0.0	0.0	0.0	0.0	0.0	0.0	0.0	0.0	0.0	0.0	0.0	0.0	0.0	0.0	0.0	0.0	0.0	0.0	0.0	0.0	0.0	0.0	0.0	0.0	0.0	0.0	0.0	0.0	0.0	0.0	0.0	0.0	0.0	0.0	0.0	0.0	0.0	0.0	0.0	0.0	0.0	0.0	0.0	0.0	0.0	0.0	0.0	0.0	0.0	0.0	0.0	0.0	0.0	0.0	0.0	0.0	0.0	0.0	0.0	0.0	0.0	0.0	0.0	0.0	0.0	0.0	0.0	0.0	0.0	0.0	0.0	0.0	0.0	0.0	0.0	0.0	0.0	0.0	0.0	0.0	0.0	0.0	0.0	0.0	0.0	0.0	0.0	0.0	0.0	0.0	0.0	0.0	0.0	0.0	0.0	0.0	0.0	0.010181	0.0	0.0	0.0	0.0	0.0	0.0	0.0	0.0	0.0	0.0	0.0	0.0	0.0	0.0	0.0	0.0	0.0	0.0	0.0	0.0	0.0	0.0	0.0	0.0	0.0	0.0	0.0	0.0	0.0	0.0	0.0	0.0	0.0	0.0	0.0	0.0	0.0	0.0	0.0	0.0	0.0	0.0	0.0	0.0	0.0	0.0	0.0	0.024212	0.0	0.0	0.0	0.0	0.0	0.0	0.0	0.0	0.0	0.0	0.0	0.0	0.0	0.0	0.0	0.0	0.0	0.0	0.0	0.0	0.0	0.0	0.0	0.0	0.0	0.0	0.0	0.0	0.0	0.0	0.0	0.0	0.0	0.0	0.0	0.0	0.0	0.0	0.0	0.0	0.0	0.0	0.0	0.0	0.0	0.0	0.0	0.0	0.0	0.0	0.0	0.0	0.0	0.0	0.0	0.0	0.0	0.0	0.0	0.0	0.0	0.0	0.0	0.0	0.0	0.0	0.0	0.0	0.0	0.0	0.0	0.0	0.0	0.0	0.0	0.0	0.0	0.0	0.0	0.0	0.0	0.0	0.0	0.0	0.0	0.0	0.0	0.0	0.0	0.0	0.0	0.0	0.0	0.0	0.0	0.0	0.0	0.0	0.0	0.0	0.0	0.0	0.0	0.0	0.0	0.0	0.0	0.0	0.0	0.0	0.0	0.0	0.0	0.0	0.0	0.0	0.0	0.0	0.0	0.0	0.0	0.0	0.0	0.0	0.0	0.0	0.0	0.0	0.0	0.0	0.0	0.0	0.0	0.0	0.0	0.0	0.0	0.0	0.0	0.0	0.0	0.0	0.0	0.0	0.0	0.0	0.0	0.0	0.0	0.0	0.0	0.0	0.0	0.0	0.0	0.0	0.0	0.0	0.0	0.0	0.0	0.0	0.0	0.0	0.0	0.0	0.0	0.0	0.0	0.0	0.0	0.0	0.0	0.0	0.0	0.0	0.0	0.0	0.0	0.0	0.0	0.0	0.0	0.0	0.0	0.0	0.0	0.0	0.0	0.0	0.0	0.0	0.0	0.0	0.0	0.0	0.0	0.0	0.0	0.0	0.0	0.0	0.0	0.0	0.0	0.0	0.0	0.0	0.0	0.0	0.0	0.0	0.0	0.0	0.0	0.0	0.0	0.0	0.0	0.0	0.0	0.0	0.0	0.0	0.0	0.0	0.0	0.0	0.0	0.0	0.0	0.0	0.0	0.0	0.0	0.0	0.0	0.0	0.0	0.0	0.0	0.0	0.0	0.0	0.0	0.0	0.0	0.0	0.0	0.0	0.0	0.0	0.0	0.0	0.0
1350	ENSMUSG00000089652	Gm16025	0.03626	0.018465	0.016866	0.014499	0.029005	0.025407	0.016432	0.057034	0.020047	0.0	0.035478	0.0	0.086151	0.061222	0.023923	0.025948	0.079996	0.042071	0.04043	0.047268	0.052357	0.094327	0.082862	0.031745	0.01448	0.107736	0.050064	0.05075	0.027305	0.064324	0.086063	0.127134	0.055047	0.056557	0.027621	0.034988	0.102226	0.039638	0.113637	0.0	0.075908	0.0	0.062513	0.063493	0.023539	0.052514	0.043425	0.151271	0.056851	0.08519	0.106863	0.147268	0.025257	0.051307	0.039277	0.064059	0.01075	0.0	0.100665	0.062127	0.013244	0.047166	0.057574	0.062426	0.08527	0.017859	0.025932	0.062508	0.085	0.081426	0.078801	0.142782	0.094153	0.126638	0.111635	0.071321	0.089482	0.046012	0.034804	0.100927	0.060905	0.024876	0.019928	0.0	0.168487	0.053868	0.051581	0.041781	0.045836	0.071665	0.110345	0.012407	0.036814	0.029649	0.377155	0.006898	0.05408	0.015407	0.02805	0.047597	0.006442	0.038838	0.248538	0.064178	0.007681	0.039357	0.038838	0.024363	0.062254	0.018846	0.034966	0.008959	0.05019	0.041552	0.039707	0.006722	0.019213	0.027149	0.064492	0.072596	0.037289	0.036387	0.040417	0.045591	0.070291	0.00923	0.035246	0.023777	0.073672	0.052581	0.055754	0.027432	0.008971	0.909396	0.051079	0.008676	0.033779	0.017773	0.0	0.013782	0.009647	0.049499	0.0	0.019363	0.0	0.0	0.0	0.107818	0.018445	0.063644	0.0	0.054948	0.018036	0.05356	0.015525	0.089043	0.031537	0.039797	0.0	0.067054	0.0	0.042765	0.0	0.068177	0.088827	0.0	0.02824	0.055225	0.079237	0.043515	0.144132	0.0	0.017019	0.0	0.090322	0.048384	0.14893	0.081502	0.028378	0.067765	0.016701	0.067521	0.0	0.0	0.0	0.0	0.0	0.0	0.0	0.0	0.0	0.0	0.053281	0.0	0.0	0.0	0.0	0.015295	0.0	0.135836	0.010917	0.025654	0.0	0.0	0.029226	0.0	0.0	0.0	0.0	0.0	0.0	0.0	0.0	0.0	0.0	0.048668	0.0	0.0	0.0	0.0	0.0	0.0	0.0	0.0	0.0	0.0	0.061408	0.117995	0.0	0.088899	0.0	0.035168	0.029194	0.0	0.0	0.0	0.070623	0.101135	0.071555	0.028501	0.112638	0.117011	0.13348	0.064365	0.055241	0.0	0.100097	0.012411	0.111787	0.020791	0.012075	0.042166	0.086004	0.091651	0.060599	0.052757	0.066265	0.085268	0.049583	0.050003	0.092795	0.097902	0.0	0.053727	0.0	0.068657	0.0	0.058958	0.070754	0.030876	0.032712	0.089154	0.064592	0.0	0.072765	0.05864	0.09179	0.024666	0.0	0.0	4.66562	2.29936	0.022533	0.015519	0.0	0.0	0.009033	0.0	0.041742	0.0	0.018823	0.030893	0.0	0.0	0.0	0.0	0.0	0.0	0.009372	0.0	0.0	0.029451	0.023229	0.0	0.0	2.47745	0.019583	0.025829	0.008518	0.0	0.076429	0.0	0.071833	0.0	0.0	0.05593	0.029491	0.0	0.032004	0.029605	0.035465	0.053791	0.039324	0.0	0.0	0.0	0.0	0.0	0.0	0.0	4.24807	0.0	0.0	0.035955	0.0	0.0	0.0	0.0	0.0	0.042768	0.0	0.0	0.0	0.0	0.0	0.0	0.0	0.0	0.0	0.030016	0.0	0.0	0.271982	0.0	0.0	0.0	0.0	0.0	0.0	0.0	0.0	0.0	0.0	0.11405	1.04082	2.27145	0.886941	0.153985	0.390595	0.203369	0.094901	0.12693	0.071382	0.15572	0.11099	0.036588	0.033297	0.0	0.044851	0.012375	0.027074	0.0	0.023995	0.0	0.0	0.0	0.011477	0.023354	0.0	0.0	0.00971	0.019449	0.016316	0.0	0.026762	0.011442	0.0	0.013926	0.038082	0.0	0.0	0.041035	0.013374	0.0	0.015947	0.037532	0.013925	0.029436	0.0359	0.033932	0.040661	0.0	0.0	0.0	0.01525	0.011897	0.0	0.0	0.032702	0.02574	0.023705	0.014188	0.014072	0.0	0.0	0.0	0.0	0.0	0.0	0.0	0.0	0.0	0.0	0.0	0.0	0.0	0.0	0.0	0.0	0.0	0.0	0.0	0.0	0.0	0.0	0.0	0.0	2.83567	0.0	0.0	0.0	0.0	0.0	0.0	0.0	0.061019	0.018045	0.008304	0.041291	0.07814	0.035992	0.009656	0.027468	0.093418	0.00737	0.04952	0.060964	0.0433	0.015162	0.0	0.018082	0.040101	0.033564	0.034029	0.0	0.011882	0.073617	0.035183	0.009541	0.019941	0.019881	0.013295	0.022568	0.037514	0.033356	0.359763	0.018488	0.024438	0.015914	0.011017	0.058463	0.017243	0.0	0.03579	0.014332	0.025431	0.039267	0.049535	0.011355	0.207486	0.149813	0.175152	0.208142	0.115625	0.116298	0.124565	0.118527	0.241511	0.17415	0.083517	0.124426	0.104188	0.134581	0.127973	0.179926	0.080089	0.188884	0.110031	0.136212	0.139098	0.084836	0.164771	0.08306	0.030433	0.055162	0.0	0.0	0.045701	0.047334	0.031739	0.023493	0.0	0.024962	0.011546	0.0	0.0	0.0	0.020974	0.022073	0.0	0.023984	0.0	0.03974	0.0	0.065616	0.018272	0.058687	0.0	0.047877	0.010319	0.0	0.022697	0.009294	0.019737	0.031682	0.024033	0.009239	0.014731	0.021076	0.02652	0.02216	0.012263	0.052546	0.035329	0.029682	0.0074	0.006025	0.063027	0.023864	0.04122	0.023158	0.052916	0.041829	0.015528	0.074158	0.043689	0.020396	0.029807	0.023935	0.028908	0.146653	0.105554	0.022364	0.112445	0.048194	0.106234	0.08695	0.066058	0.074888	0.020733	0.062321	0.045045	0.167782	0.115331	0.086301	0.019461	0.092512	0.242683	0.063394	0.071142	0.0	0.043672	0.045529	0.013433	0.030412	0.0	0.013501	0.016519	0.0	0.024586	2.93206	0.019134	0.017651	0.02884	0.017441	0.08389	0.009463	0.0	3.19229	0.02578	0.03112	0.03263	0.011302	0.0	0.015795	0.0	0.007904	0.019554	0.11299	0.052871	0.03841	0.035096	4.59029	4.12626	0.0	0.069871	0.036126	0.033126	3.08536	0.099111	0.07594	0.142081	0.065446	0.75217	0.084174	0.068118	0.041874	0.142921	0.03624	0.047617	0.0	0.06061	0.061041	0.09121	0.098026	0.0	0.105727	0.089902	0.072324	0.561794	0.088775	0.050772	0.069964	0.064776	0.0	0.05783	0.033389	0.062771	0.082826	0.055881	0.070969	0.0	0.100087	0.0	0.232991	0.072086	0.123008	9.16747	0.02162	0.081753	0.071354	0.0	0.121429	0.041959	0.010593	0.113904	0.012725	0.010944	0.01189	0.032178	0.01178	0.019516	0.0	0.0222	0.05598	0.059953	0.019596	0.056594	0.018324	0.0	0.023345	0.035736	0.084651	0.080817	0.029547	0.053077	0.036507	0.046229	0.088285	0.102808	0.0	0.0	0.0	0.0	0.0	0.0	0.0	0.0	0.0	0.0	0.0	0.0	0.0	0.0	0.0	0.0	0.0	0.0	0.074737	0.0	0.050083	0.016256	0.022459	0.015386	0.036104	3.70314	0.08218	0.0	0.013188	0.0	0.041437	0.036986	0.01467	0.030432	0.051286	0.0	0.066192	0.022292	0.016261	0.073092	0.065051	0.07225	0.055404	0.872619	0.0	0.030562	0.027771	0.029306	0.062142	0.089531	0.04144	0.056825	0.037882	0.0	0.030002	0.0	0.034395	0.0	0.030068	0.112509	0.045988	0.100657	0.036834	0.0	0.090019	0.061426	0.064453	0.12354	0.178754	0.04389	0.090788	0.047639	0.043987	0.060287	0.0	0.206905	0.064384	0.0	0.0	0.077027	0.098222	0.0	0.025136	0.481334	0.362977	0.250847	0.410674	0.339019	0.23668	0.259839	13.8905	0.401616	0.601986	7.67434	0.11273
1351	ENSMUSG00000053297	AI854703	0.015539	0.010077	0.004019	0.003082	0.01516	0.0	0.0	0.009094	0.007227	0.0	0.010918	0.0	0.009762	0.037255	0.030831	0.0	0.024932	0.04285	0.009672	0.055032	0.020357	0.026619	0.038658	0.039465	0.029275	0.0455	0.031507	0.055542	0.048651	0.009279	0.01827	0.01853	0.020011	0.008797	0.057477	0.018358	0.010055	0.0	0.017468	0.0	0.027613	0.0	0.030227	0.0	0.018847	0.02817	0.035656	0.00925	0.010638	0.028122	0.0	0.035768	0.0	0.017237	0.016448	0.030493	0.036478	0.0	0.0303	0.049952	0.020418	0.018973	0.018929	0.053302	0.020604	0.009475	0.052347	0.016208	0.028327	0.0	0.099533	0.025823	0.032269	0.08255	0.0	0.049499	0.020192	0.009413	0.040696	0.009732	0.060406	0.0	0.020817	0.036029	0.06058	0.031846	0.017562	0.018631	0.0	0.0	0.009084	0.0	0.029118	0.0	0.017531	0.010725	0.004206	0.00895	0.007535	0.008535	0.020609	0.0	0.0	0.004202	0.01272	0.0	0.004029	0.032878	0.0	0.0	0.0	0.0	0.022213	0.0	0.021275	0.004649	0.0	0.010783	0.008981	0.020862	0.008287	0.004296	0.004001	0.009352	0.0	0.0	0.0	0.005208	0.00465	0.004441	0.012493	0.003894	0.008526	0.00907	0.0	0.0	0.0	0.041931	0.016338	0.0	0.008286	0.0	0.0	0.027525	0.036568	0.0	0.0	0.0	0.0	0.022123	0.014643	0.0	0.026561	0.012096	0.0	0.024497	0.010807	0.0	0.018034	0.060983	0.058464	0.048443	0.050841	0.019673	0.096977	0.03657	0.043485	0.0	0.042896	0.03524	0.0	0.0	0.01255	0.0	0.010831	0.034076	0.0	0.064243	0.010272	0.0	0.024242	0.011997	0.0	0.0	0.0	0.0	0.007349	0.0	0.0	0.0	0.008723	0.008718	0.0	0.0	0.0	0.0	0.014754	0.0	0.0	0.0	0.0	0.008244	0.026612	0.008803	0.0	0.0	0.0	0.029931	0.0	0.0	0.0	0.0	0.0	0.0	0.0	0.026265	0.029492	0.0	0.0	0.0	0.0	0.018166	0.0	0.0	0.0	0.0	0.0	0.013983	0.0	0.01146	0.0	0.0	0.036195	0.0	0.0	0.014263	0.0	0.021245	0.028608	0.0	0.012853	0.0	0.050709	0.032666	0.0	0.014201	0.042922	0.019647	0.084906	0.0	0.062932	0.011299	0.023322	0.008944	0.00786	0.009149	0.016785	0.026275	0.012112	0.008915	0.0	0.026851	0.0	0.040829	0.0	0.0	0.0	0.0	0.0	0.088783	0.0	0.0	0.0	0.0	0.0	0.0	0.119441	0.0	0.0	0.002327	0.0	0.0	0.0	0.002317	0.0	0.002169	0.0	0.0	0.0	0.0	0.0	0.0	0.00268	0.001875	0.002209	0.0	0.0	0.0	0.0	0.002741	0.0	0.002401	0.0	0.0	0.0	0.0	0.0	0.0	0.0	0.02028	0.0	0.0	0.0	0.017165	0.0	0.017311	0.0	0.0	0.0	0.0	0.0	0.0	0.0	0.0	0.0	0.033328	0.0	0.0	0.0	0.0	0.0	0.030207	0.02459	0.0	0.0	0.0	0.029063	0.0	0.0	0.0	0.0	0.041869	0.0	0.0	0.0	0.0	0.02183	0.0142	0.025886	0.0	0.0	0.021517	0.0	0.014463	0.01534	0.0	0.0	0.0	0.029822	0.019797	0.0	0.0	0.0	0.009635	0.017554	0.003615	0.025537	0.008158	0.015612	0.006261	0.0183	0.014393	0.00209	0.01397	0.034595	0.006651	0.02503	0.0	0.018438	0.0137	0.020797	0.040187	0.0	0.005354	0.017795	2.91912	0.030762	0.008218	0.0	0.284099	0.0	0.004869	0.0	0.0	0.004825	0.006188	0.0	0.007837	0.006268	0.009072	0.0	0.0	0.007229	0.006726	0.0	0.0	0.023232	0.011068	0.0	0.025419	0.011544	0.0	0.007737	0.0	0.017231	0.0	0.009177	0.008267	0.018003	0.020311	0.006632	0.0	0.015622	0.0	0.0	0.0	0.0	0.107877	0.0	0.0	0.0	0.0	0.0	0.0	0.0	0.0	0.037663	0.0	0.0	0.0	0.0	0.0	0.0	0.0	0.0	0.0	0.0	0.0	0.0	0.0	0.0	0.0	0.0	0.0305	0.040853	0.032507	0.014096	0.021461	0.005345	0.024619	0.01013	0.026336	0.005149	0.010302	0.009162	0.018799	0.014384	0.012246	0.0	0.025264	0.0	0.064495	0.008706	0.014853	0.0	0.0	0.018497	0.006988	0.0	0.054802	0.004672	0.025598	0.0	0.012522	0.022198	0.006153	0.006784	0.009785	0.003643	0.008327	0.0	0.013033	0.010921	0.012547	0.003824	0.031538	0.006857	0.023278	0.014137	0.018537	0.020932	0.03495	0.030596	0.063412	0.022583	0.019767	0.038138	0.022242	0.024935	0.034197	0.034389	0.041457	0.022861	0.062861	0.024874	0.057744	0.07112	0.034712	0.046164	0.019877	0.047281	0.02779	0.044724	0.024022	0.01331	0.047613	0.021696	0.051044	0.021921	0.038238	0.037181	0.0	0.03017	0.0	0.016237	0.0	0.0	0.018345	0.009751	0.0	0.0	0.02095	0.0	0.004295	0.0	0.022585	0.006997	0.03028	0.006566	0.0	0.029528	0.008027	0.0	0.004239	0.0	0.010434	0.006133	0.0	0.002895	0.0	0.0	0.004378	0.006422	0.023195	0.004066	0.0	0.008155	0.003867	0.010844	0.0	0.011081	0.0	0.002676	0.00504	0.051952	0.004279	0.00332	0.024421	0.076035	0.024362	0.038872	0.045389	0.034465	0.064028	0.013344	0.032565	0.062583	0.017277	0.054383	0.0	0.037466	0.058539	0.03326	0.106154	0.023563	0.0	0.06065	0.060804	0.086219	0.0	0.150262	0.017757	0.094162	0.010495	0.0	0.0	0.012289	0.0	0.0	0.005364	0.0	0.012143	0.004333	0.0	0.006436	0.008956	0.0	0.005905	0.0	0.0	0.007753	0.030809	0.009063	0.0	0.019876	0.0	0.019542	0.0	0.012435	0.011711	0.009045	0.0	0.0	0.011309	0.0	0.005061	0.0	0.0	0.0	0.010282	0.0	0.151351	0.064591	0.032121	0.021402	0.022642	0.03127	0.029685	0.01202	0.0338	0.0	0.066269	0.010939	0.050489	0.042977	0.068979	0.032209	0.074017	0.01109	0.026623	0.008164	0.023455	0.008797	0.0	0.0	0.007386	0.007384	0.0	0.0	0.0	0.006659	0.009662	0.005296	0.010975	0.0	0.0	0.0	0.00933	0.005443	0.0	0.006625	0.0	0.007	0.013429	0.015452	0.0	0.004115	0.002079	0.004136	0.005649	0.003064	0.007074	0.009281	0.004812	0.012835	0.005818	0.004211	0.039356	0.0	0.007583	0.00562	0.0	0.0	0.017101	0.002415	0.020722	0.0	0.008334	0.0	0.004024	0.0	0.0	0.034067	0.0	0.018564	0.041592	0.0	0.0	0.052725	0.0	0.0	0.0	0.0	0.0	0.044348	0.036082	0.0	0.0	0.006945	0.0087	0.007586	0.0	0.013085	0.0	0.020172	0.014683	0.0	0.00747	0.0	0.008724	0.036732	0.013545	0.02482	0.009339	0.038529	0.01162	0.023301	0.009922	0.013222	0.009502	0.008498	0.026238	0.0	0.023215	0.010437	0.029945	0.0	0.012358	0.0	0.029457	0.0	0.0	0.030953	0.0	0.02515	0.029588	0.0	0.0	0.0	0.0	0.0	0.0	0.0	0.0	0.0	0.004591	0.0	0.0	0.0	0.008208	0.004311	0.0	0.0	0.0	0.0	0.039872	0.01627	0.0	0.03694	0.0	0.0	0.0	0.0	0.060977	0.018765	0.0	0.0	0.018321	0.055958	0.014578	0.04147	0.016271	0.018737	0.0	0.045822
1352	ENSMUSG00000085075	Gm15669	0.0	0.0	0.0	0.0	0.0	0.0	0.0	0.0	0.0	0.0	0.0	0.0	0.0	0.0	0.0	0.0	0.0	0.0	0.0	0.0	0.0	0.0	0.0	0.0	0.0	0.0	0.0	0.0	0.0	0.0	0.0	0.0	0.0	0.0	0.0	0.0	0.0	0.0	0.0	0.0	0.0	0.0	0.0	0.0	0.0	0.0	0.0	0.0	0.0	0.0	0.0	0.0	0.0	0.0	0.0	0.0	0.0	0.0	0.0	0.0	0.0	0.0	0.0	0.0	0.0	0.0	0.0	0.0	0.0	0.0	0.0	0.0	0.0	0.0	0.0	0.0	0.0	0.0	0.0	0.0	0.0	0.0	0.0	0.0	0.0	0.0	0.0	0.0	0.0	0.0	0.0	0.0	0.0	0.0	0.0	0.0	0.0	0.0	0.0	0.0	0.0	0.0	0.0	0.0	0.0	0.0	0.0	0.0	0.0	0.0	0.0	0.0	0.0	0.0	0.0	0.0	0.0	0.0	0.0	0.0	0.0	0.0	0.0	0.0	0.0	0.0	0.0	0.0	0.0	0.0	0.0	0.0	0.0	0.0	0.0	0.0	0.0	0.0	0.0	0.0	0.0	0.0	0.0	0.0	0.0	0.0	0.0	0.0	0.0	0.0	0.0	0.0	0.0	0.0	0.0	0.0	0.0	0.0	0.0	0.0	0.0	0.0	0.0	0.0	0.0	0.0	0.0	0.0	0.0	0.0	0.0	0.0	0.0	0.0	0.0	0.0	0.0	0.0	0.0	0.0	0.0	0.0	0.0	0.0	0.0	0.0	0.0	0.0	0.0	0.0	0.0	0.0	0.0	0.0	0.0	0.0	0.0	0.0	0.0	0.0	0.0	0.0	0.0	0.0	0.0	0.0	0.0	0.0	0.0	0.0	0.0	0.0	0.0	0.0	0.0	0.0	0.0	0.0	0.0	0.0	0.0	0.0	0.0	0.0	0.0	0.0	0.0	0.0	0.0	0.0	0.0	0.0	0.0	0.0	0.0	0.0	0.0	0.0	0.0	0.0	0.0	0.0	0.0	0.0	0.0	0.0	0.0	0.0	0.0	0.0	0.0	0.0	0.0	0.0	0.0	0.0	0.0	0.0	0.0	0.0	0.0	0.0	0.0	0.0	0.0	0.0	0.0	0.0	0.0	0.0	0.0	0.0	0.0	0.0	0.0	0.0	0.0	0.0	0.0	0.0	0.0	0.0	0.0	0.0	0.0	0.0	0.0	0.0	0.0	0.0	0.0	0.0	0.0	0.0	0.0	0.0	0.0	0.0	0.0	0.0	0.0	0.0	0.0	0.0	0.0	0.0	0.0	0.0	0.0	0.0	0.0	0.0	0.0	0.0	0.0	0.0	0.0	0.0	0.0	0.0	0.0	0.0	0.0	0.0	0.0	0.0	0.0	0.0	0.0	0.0	0.0	0.0	0.0	0.0	0.0	0.0	0.0	0.0	0.0	0.0	0.0	0.0	0.0	0.0	0.0	0.0	0.0	0.0	0.0	0.0	0.0	0.0	0.0	0.0	0.0	0.0	0.0	0.0	0.0	0.0	0.0	0.0	0.0	0.0	0.0	0.0	0.0	0.0	0.0	0.0	0.0	0.0	0.0	0.0	0.0	0.0	0.0	0.0	0.0	0.0	0.0	0.0	0.0	0.0	0.0	0.0	0.0	0.0	0.0	0.0	0.0	0.0	0.0	0.0	0.0	0.0	0.0	0.0	0.0	0.0	0.0	0.0	0.0	0.0	0.0	0.0	0.0	0.0	0.0	0.0	0.0	0.0	0.0	0.0	0.0	0.0	0.0	0.0	0.0	0.0	0.0	0.0	0.0	0.0	0.0	0.0	0.0	0.0	0.0	0.0	0.0	0.0	0.0	0.0	0.0	0.0	0.0	0.0	0.0	0.0	0.0	0.0	0.0	0.0	0.0	0.0	0.0	0.0	0.0	0.0	0.0	0.0	0.0	0.0	0.0	0.0	0.0	0.0	0.0	0.0	0.0	0.0	0.0	0.0	0.0	0.0	0.0	0.0	0.0	0.0	0.0	0.0	0.0	0.0	0.0	0.0	0.0	0.0	0.0	0.0	0.0	0.0	0.0	0.0	0.0	0.0	0.0	0.0	0.0	0.0	0.0	0.0	0.0	0.0	0.0	0.0	0.0	0.0	0.0	0.0	0.0	0.0	0.0	0.0	0.0	0.0	0.0	0.0	0.0	0.0	0.0	0.0	0.0	0.0	0.0	0.0	0.0	0.0	0.0	0.0	0.0	0.0	0.0	0.0	0.0	0.0	0.0	0.0	0.0	0.0	0.0	0.0	0.0	0.0	0.0	0.0	0.0	0.0	0.0	0.0	0.0	0.0	0.0	0.0	0.0	0.0	0.0	0.0	0.0	0.0	0.0	0.0	0.0	0.0	0.0	0.0	0.0	0.0	0.0	0.0	0.0	0.0	0.0	0.0	0.0	0.0	0.0	0.0	0.0	0.0	0.0	0.0	0.0	0.0	0.0	0.0	0.0	0.0	0.0	0.0	0.0	0.0	0.0	0.0	0.0	0.0	0.0	0.0	0.0	0.0	0.0	0.0	0.0	0.0	0.0	0.0	0.0	0.0	0.0	0.0	0.0	0.0	0.0	0.0	0.0	0.0	0.0	0.0	0.0	0.0	0.0	0.0	0.0	0.0	0.0	0.0	0.0	0.0	0.0	0.0	0.0	0.0	0.0	0.0	0.0	0.0	0.0	0.0	0.0	0.0	0.0	0.0	0.0	0.0	0.0	0.0	0.0	0.0	0.0	0.0	0.0	0.0	0.0	0.0	0.0	0.0	0.0	0.0	0.0	0.0	0.0	0.0	0.0	0.0	0.0	0.0	0.0	0.0	0.0	0.0	0.0	0.0	0.0	0.0	0.0	0.0	0.0	0.0	0.0	0.0	0.0	0.0	0.0	0.0	0.0	0.0	0.0	0.0	0.0	0.0	0.0	0.0	0.0	0.0	0.0	0.0	0.0	0.0	0.0	0.0	0.0	0.0	0.0	0.0	0.0	0.0	0.0	0.0	0.0	0.0	0.0	0.0	0.0	0.0	0.0	0.0	0.0	0.0	0.0	0.0	0.0	0.0	0.0	0.0	0.0	0.0	0.0	0.0	0.0	0.0	0.0	0.0	0.0	0.0	0.0	0.0	0.0	0.0	0.0	0.0	0.0	0.0	0.0	0.0	0.0	0.0	0.0	0.0	0.0	0.0	0.0	0.0	0.0	0.0	0.0	0.0	0.0	0.0	0.0	0.0	0.0	0.0	0.0	0.0	0.0	0.0	0.0	0.0	0.0	0.0	0.0	0.0	0.0	0.0	0.0	0.0	0.0	0.0	0.0	0.0	0.0	0.0	0.0	0.0	0.0	0.0	0.0	0.0	0.0	0.0	0.0	0.0	0.0	0.0	0.0	0.0	0.0	0.0	0.0	0.0	0.0	0.0	0.0	0.0	0.0	0.0	0.0	0.0	0.0	0.0	0.0	0.0	0.0	0.0	0.0
1353	ENSMUSG00000086470	Gm12580	0.0	0.0	0.0	0.0	0.0	0.0	0.0	0.0	0.0	0.0	0.0	0.0	0.0	0.0	0.0	0.0	0.0	0.0	0.01956	0.0	0.0	0.0	0.0	0.0	0.0	0.0	0.0	0.0	0.0	0.0	0.0	0.0	0.0	0.0	0.0	0.0	0.0	0.0	0.0	0.0	0.0	0.0	0.0	0.0	0.0	0.0	0.0	0.0	0.0	0.0	0.0	0.0	0.0	0.0	0.0	0.0	0.0	0.0	0.0	0.0	0.0	0.0	0.0	0.0	0.0	0.0	0.0	0.0	0.0	0.0	0.0	0.0	0.0	0.0	0.0	0.0	0.0	0.0	0.0	0.0	0.0	0.0	0.0	0.018709	0.0	0.0	0.0	0.0	0.0	0.0	0.0	0.0	0.0	0.0	0.0	0.0	0.0	0.0	0.0	0.0	0.0	0.0	0.0	0.0	0.0	0.0	0.0	0.0	0.0	0.0	0.0	0.0	0.0	0.0	0.0	0.0	0.0	0.0	0.0	0.0	0.0	0.0	0.0	0.0	0.0	0.0	0.0	0.0	0.0	0.0	0.0	0.0	0.0	0.0	0.0	0.0	0.0	0.0	0.0	0.0	0.0	0.0	0.0	0.0	0.0	0.0	0.0	0.0	0.0	0.0	0.0	0.0	0.0	0.0	0.0	0.0	0.0	0.0	0.0	0.0	0.0	0.0	0.0	0.0	0.0	0.0	0.0	0.0	0.0	0.0	0.0	0.0	0.0	0.0	0.0	0.0	0.0	0.0	0.0	0.030496	0.0	0.0	0.0	0.0	0.0	0.0	0.0	0.0	0.0	0.0	0.0	0.0	0.0	0.0	0.0	0.0	0.0	0.0	0.0	0.0	0.0	0.0	0.0	0.022606	0.019919	0.0	0.0	0.0	0.0	0.0	0.0	0.0	0.0	0.0	0.0	0.0	0.0	0.0	0.0	0.0	0.0	0.0	0.0	0.0	0.0	0.0	0.0	0.0	0.0	0.0	0.0	0.0	0.0	0.0	0.0	0.0	0.0	0.0	0.0	0.0	0.0	0.0	0.0	0.0	0.022539	0.0	0.0	0.016436	0.0	0.0	0.0	0.0	0.0	0.0	0.0	0.0	0.0	0.0	0.021257	0.0	0.0	0.0	0.0	0.0	0.0	0.0	0.0	0.0	0.0	0.0	0.0	0.0	0.0	0.0	0.0	0.0	0.0	0.0	0.0	0.0	0.0	0.0	0.0	0.0	0.0	0.0	0.0	0.0	0.0	0.0	0.0	0.0	0.0	0.0	0.0	0.004855	0.0	0.0	0.0	0.0	0.0	0.0	0.0	0.0	0.0	0.0	0.0	0.0	0.0	0.0	0.0	0.0	0.0	0.0	0.0	0.0	0.0	0.0	0.0	0.0	0.0	0.0	0.0	0.0	0.0	0.0	0.0	0.0	0.0	0.0	0.0	0.0	0.0	0.0	0.0	0.0	0.0	0.0	0.0	0.0	0.0	0.0	0.0	0.0	0.0	0.0	0.0	0.0	0.0	0.0	0.075767	0.05227	0.0	0.0	0.0	0.0	0.0	0.0	0.023205	0.0	0.0	0.0	0.0	0.0	0.0	0.0	0.0	0.0	0.0	0.0	0.0	0.0	0.0	0.0	0.0	0.0	0.0	0.0	0.0	0.0	0.0	0.0	0.0	0.0	0.0	0.0	0.0	0.0	0.0	0.0	0.0	0.0	0.0	0.0	0.0	0.0	0.0	0.0	0.0	0.0	0.0	0.0	0.0	0.0	0.0	0.0	0.0	0.0	0.0	0.0	0.0	0.0	0.0	0.0	0.0	0.0	0.0	0.0	0.0	0.0	0.0	0.0	0.0	0.0	0.0	0.0	0.0	0.0	0.0	0.0	0.0	0.0	0.0	0.0	0.0	0.0	0.0	0.0	0.0	0.0	0.0	0.0	0.0	0.0	0.0	0.0	0.0	0.0	0.0	0.0	0.0	0.0	0.0	0.0	0.0	0.0	0.0	0.0	0.0	0.0	0.0	0.0	0.0	0.0	0.0	0.0	0.0	0.0	0.0	0.0	0.0	0.0	0.0	0.0	0.0	0.0	0.0	0.0	0.0	0.0	0.0	0.0	0.0	0.0	0.0	0.0	0.0	0.0	0.0	0.0	0.0	0.0	0.0	0.0	0.0	0.0	0.0	0.0	0.0	0.0	0.0	0.0	0.0	0.0	0.0	0.0	0.0	0.0	0.0	0.0	0.0	0.0	0.0	0.0	0.0	0.009671	0.0	0.0	0.007283	0.0	0.0	0.0	0.0	0.0	0.0	0.0	0.0	0.0	0.0	0.027765	0.0	0.0	0.0	0.0	0.0	0.0	0.0	0.0	0.0	0.0	0.0	0.0	0.0	0.0	0.0	0.0	0.0	0.0	0.0	0.0	0.0	0.017971	0.0	0.0	0.0	0.0	0.0	0.0	0.0	0.0	0.0	0.0	0.0	0.0	0.0	0.0	0.0	0.0	0.0	0.0	0.0	0.0	0.0	0.0	0.0	0.0	0.0	0.0	0.0	0.0	0.0	0.0	0.0	0.0	0.0	0.0	0.0	0.0	0.0	0.0	0.0	0.0	0.0	0.0	0.0	0.0	0.0	0.0	0.0	0.0	0.0	0.0	0.0	0.0	0.0	0.0	0.0	0.0	0.0	0.0	0.0	0.0	0.0	0.0	0.0	0.0	0.0	0.0	0.0	0.0	0.0	0.0	0.0	0.0	0.0	0.0	0.0	0.0	0.0	0.0	0.0	0.0	0.0	0.0	0.0	0.0	0.0	0.0	0.0	0.0	0.0	0.0	0.0	0.0	0.0	0.0	0.0	0.0	0.0	0.0	0.0	0.0	0.0	0.0	0.0	0.0	0.0	0.0	0.0	0.0	0.0	0.0	0.0	0.0	0.0	0.0	0.0	0.0	0.0	0.0	0.0	0.0	0.0	0.0	0.0	0.0	0.0	0.0	0.0	0.0	0.0	0.0	0.0	0.0	0.0	0.0	0.0	0.003163	0.0	0.004353	0.0	0.0	0.0	0.0	0.0	0.0	0.0	0.0	0.0	0.0	0.0	0.0	0.0	0.0	0.0	0.0	0.0	0.0	0.0	0.0	0.0	0.0	0.0	0.0	0.0	0.0	0.0	0.0	0.0	0.0	0.0	0.0	0.0	0.0	0.0	0.0	0.0	0.0	0.0	0.0	0.0	0.0	0.0	0.0	0.0	0.0	0.0	0.0	0.0	0.0	0.0	0.0	0.0	0.0	0.0	0.0	0.0	0.0	0.0	0.0	0.0	0.0	0.0	0.0	0.0	0.0	0.0	0.0	0.0	0.0	0.0	0.0	0.0	0.0	0.0	0.0	0.0	0.0	0.0	0.0	0.0	0.057002	0.0	0.0	0.0	0.0	0.0	0.0	0.0	0.0	0.0	0.0	0.0	0.0	0.0	0.0	0.0	0.0	0.0	0.0	0.0	0.0	0.0	0.0	0.0	0.0	0.0	0.0	0.0	0.0	0.0	0.0	0.0	0.0	0.0
1354	ENSMUSG00000087590	Epb41l4aos	6.94481	7.02314	9.544	6.64506	6.48343	7.15616	7.92584	10.4714	8.38592	13.2666	10.2484	6.25858	22.6926	18.2639	21.6926	17.9766	15.8207	15.2857	20.1436	15.1885	18.6073	16.4231	22.7001	33.7958	28.6934	24.7109	28.0092	27.0648	35.0767	16.4917	25.16	19.9477	31.6422	18.3856	31.1746	22.2234	15.7859	19.5031	23.4291	0.810196	25.4147	17.4754	13.3026	20.9349	33.5954	29.9148	29.1784	19.3071	23.8621	30.6128	26.264	18.8318	32.4001	40.8918	24.362	23.8152	29.0627	37.5964	20.6188	30.478	21.5749	24.5144	16.411	26.1354	29.3649	19.8987	28.4655	21.7091	20.1471	28.1885	34.5372	26.1613	23.9046	28.5956	16.542	27.1981	18.3606	28.7226	18.3868	19.157	34.0086	17.2886	31.5845	25.8859	27.3201	24.7706	20.8553	23.4923	25.1628	8.20175	8.36242	6.9302	11.0025	6.89378	6.43875	5.02795	10.5815	8.02401	7.38455	16.0968	10.3008	6.55334	6.87536	6.75892	8.95059	6.1813	6.47032	13.1975	8.99725	10.649	8.68216	11.0593	7.27184	5.34959	7.49151	8.31509	10.8727	8.90906	6.42738	5.85357	10.6874	9.45411	5.38082	6.75917	8.00014	7.41029	9.76453	11.1126	5.33641	13.5268	5.54434	4.63957	6.30688	5.12098	10.5373	10.5119	10.6194	23.7953	16.4936	36.0736	28.494	50.0608	21.6901	32.1807	25.4066	26.0074	17.4807	34.274	19.6444	19.4377	41.2013	20.4229	25.9291	23.7639	26.023	24.4803	33.0047	23.901	8.39164	7.32462	6.21763	12.9269	10.3687	10.0304	10.6917	9.95437	8.30872	8.47035	10.6522	9.53236	12.7673	17.578	12.9072	17.2691	17.9818	27.5478	21.3446	21.1188	24.193	15.3446	20.9807	18.0795	11.3282	13.184	7.90331	24.1167	18.982	16.1101	18.8463	14.0988	19.0464	16.7845	18.2696	13.4012	13.2228	11.1769	21.695	11.0965	13.2999	13.8409	10.6658	13.7078	10.0425	12.9592	26.976	8.47035	60.8324	92.8394	96.9473	76.8635	69.3131	78.8387	73.315	87.3588	63.2831	118.373	82.0161	95.1943	66.0222	90.9792	68.1497	76.1117	68.6264	70.5236	10.8352	7.12867	5.04708	7.66383	17.217	11.6782	13.5638	16.1464	20.2358	10.0693	9.07448	6.38784	16.0512	6.49139	14.8587	9.1106	29.6761	17.3617	13.0306	16.2415	9.4346	17.9971	8.02652	10.4381	16.3322	8.38138	28.1947	11.5792	10.185	11.5627	11.4726	12.0206	17.5491	16.7254	15.2273	13.0309	15.9201	9.78211	9.76521	14.7006	9.5615	13.7791	9.17335	18.3769	17.4733	9.00837	11.8748	11.4813	12.2331	14.1235	6.65583	7.19993	14.7972	0.938391	1.09173	1.51168	1.21959	1.51068	1.61356	1.73614	1.19542	1.1562	0.939792	1.69069	1.60358	2.51598	1.10753	1.34827	0.934771	1.2426	1.18154	1.77241	1.49559	0.933128	0.81482	1.59224	1.63969	1.03807	1.53896	0.94952	1.95218	2.33255	1.6097	1.31253	1.49119	9.88936	5.19084	2.59909	6.01339	7.3966	2.8961	11.0453	7.60414	7.35404	6.9244	5.5369	3.173	21.6513	16.7577	21.3744	23.4554	14.6238	28.7011	13.7469	14.4848	8.93862	21.7566	9.83404	18.7954	26.9003	20.776	17.0547	14.0124	26.7684	32.5531	11.473	23.7604	25.3176	32.725	14.9248	13.9916	8.58244	9.25668	12.8835	8.88645	9.22859	8.92708	16.7611	6.71151	8.09451	15.2195	8.15021	12.7633	10.2641	12.8474	8.37044	10.4485	10.2969	5.64771	1.88507	2.0819	1.20307	1.71461	1.39044	3.15252	2.65039	2.47205	2.31872	1.33155	2.58931	2.2155	17.8196	18.8604	14.4689	10.4898	12.4497	12.6546	17.5848	9.62097	11.1839	22.2234	10.0938	13.3156	16.1992	15.8447	13.5597	11.0563	11.4052	27.61	11.5418	11.517	12.1415	12.8786	11.7754	13.2128	14.6355	10.3082	10.1076	9.33263	17.3622	11.162	16.9728	16.9524	14.3542	10.0537	12.5937	17.729	12.481	14.2065	9.01742	12.0146	14.4816	20.5866	13.6462	12.089	13.4637	10.1665	10.5611	10.0827	61.907	40.2264	78.447	52.7886	60.0872	49.2201	30.4488	30.5641	59.1043	68.4961	61.0312	40.7612	57.8807	76.7308	48.229	80.843	34.2496	49.9789	54.9172	47.1525	68.6855	70.1549	57.8726	65.7036	4.6048	6.74612	4.39216	2.56727	3.69917	6.04887	10.4014	4.65253	10.4337	7.96146	12.0585	7.8694	8.24714	12.7461	7.32041	12.5604	11.0414	8.40526	10.251	7.63946	31.9575	29.4345	29.047	21.849	12.9	16.3393	30.2998	17.5897	7.59214	10.4551	7.03728	6.37301	11.5866	6.07757	13.2156	13.4909	7.58268	5.93574	15.1572	5.82283	11.9338	7.02222	8.15553	10.0117	8.50826	10.0362	7.65085	5.81957	15.8419	14.6358	9.70931	5.75433	22.4812	19.0577	15.5468	18.5261	24.7781	13.5842	12.2395	27.5173	14.1134	16.7728	24.2411	16.8237	27.018	15.1017	22.0668	23.0872	18.1102	26.8098	15.0957	23.9831	16.6773	19.4886	11.2663	29.8354	29.6715	29.6694	29.8827	58.1731	35.1181	34.345	43.7905	43.0105	24.9008	15.8337	10.0267	25.1036	19.2726	9.0459	25.4322	12.224	26.6172	9.88844	11.9225	15.4088	7.18937	24.2956	18.3326	7.24276	20.825	20.7723	15.087	5.53132	6.49527	10.9655	5.06248	6.62584	5.87913	6.75421	6.50999	4.84475	1.40995	4.27008	5.36979	5.04239	4.91117	4.88844	7.52325	5.75055	5.98521	7.24093	3.77862	7.2589	7.04344	3.80417	3.98044	12.6917	5.387	3.24829	6.14212	136.96	160.832	114.662	88.946	100.022	99.3182	108.996	97.7361	109.188	75.7067	136.398	59.9587	83.0749	95.0237	114.837	66.9866	100.41	118.976	90.4537	148.015	64.3565	75.5159	139.757	143.274	147.166	10.3801	11.4693	12.2274	11.9902	27.0782	11.1532	9.24911	13.0306	17.8642	16.2762	10.6631	16.108	9.98212	10.3758	14.0823	6.9322	12.4542	10.2807	11.2689	16.1724	9.04474	12.3857	10.3519	8.27775	8.18829	7.5893	8.10125	6.42962	1.22256	0.431965	11.4837	6.34635	6.04713	15.2308	0.829281	0.22386	17.2591	16.1766	24.6488	24.0525	15.2313	14.3328	13.5625	25.9367	11.2196	31.3235	18.2139	0.0	23.1824	11.7655	9.57853	18.4039	28.9793	17.4909	30.0142	18.2072	14.9248	18.3442	12.7799	13.5061	49.196	11.0657	27.2629	13.4533	22.2062	11.9593	10.6187	9.61025	8.91948	13.9269	18.3355	14.6474	17.6353	9.29536	16.3234	11.1384	9.10188	14.8783	4.88925	9.12706	15.4064	6.40183	8.32751	1.58005	1.57357	2.02631	0.608968	2.41765	0.707281	11.8774	10.8961	10.8327	12.293	10.0833	10.5335	8.96274	9.1768	11.9066	6.58746	8.13388	9.57398	8.29055	12.1274	6.58055	14.7095	8.2368	10.6505	113.086	72.5258	90.7196	123.7	117.535	116.733	74.3818	70.3375	134.874	69.9327	124.14	101.566	137.08	63.3099	109.227	115.137	113.733	95.6488	11.9266	16.842	17.031	17.8631	19.436	16.2427	12.1506	11.895	14.9939	8.70039	19.9873	17.7304	19.4034	12.3109	14.2496	12.9589	13.4476	12.437	10.3992	10.2174	14.4956	12.592	11.2055	17.4061	10.4023	12.2783	17.2422	14.4587	11.4354	15.9492	19.6805	10.6825	23.9901	12.5535	16.0552	15.9915	14.2459	12.4696	13.0605	8.28559	15.7857	14.0612	14.0792	21.4539	11.8286	13.4706	16.0625	1.71565	5.04954	0.247403	0.129743	5.99021	2.1707	16.3553	16.8827	12.9903	11.1867	20.8051	12.2392	11.0493	15.0719	26.3618	20.0342	30.0862	32.381	23.5502	20.281	21.2834	15.2176	15.2364	42.8937	29.0201	18.2221	18.9327	26.2093	18.3774	26.2563
1355	ENSMUSG00000044689	Gm13749	0.0	0.0	0.0	0.0	0.0	0.0	0.0	0.0	0.0	0.0	0.005381	0.0	0.0	0.0	0.0	0.0	0.0	0.0	0.0	0.0	0.0	0.0	0.0	0.0	0.024188	0.0	0.0	0.0	0.0	0.022996	0.0	0.0	0.0	0.0	0.0	0.0	0.0	0.025813	0.0	0.0	0.0	0.0	0.0	0.0	0.0	0.021746	0.021308	0.0	0.0	0.0	0.021495	0.0	0.0	0.0	0.0	0.0	0.0	0.0	0.0	0.0	0.0	0.0	0.0	0.0	0.0	0.0	0.0	0.0	0.0	0.0	0.0	0.0	0.0	0.0	0.0	0.0	0.0	0.0	0.049387	0.0	0.0	0.0	0.0	0.0	0.0	0.0	0.0	0.0	0.0	0.0	0.0	0.0	0.0	0.0	0.0	0.0	0.0	0.0	0.0	0.0	0.0	0.0	0.0	0.0	0.0	0.0	0.024026	0.0	0.0	0.0	0.0	0.0	0.011393	0.0	0.0	0.0	0.0	0.0	0.013552	0.012604	0.0	0.01314	0.0	0.0	0.0	0.0	0.0	0.0	0.0	0.0	0.0	0.0	0.0	0.0	0.0	0.0	0.0	0.0	0.0	0.0	0.0	0.0	0.0	0.0	0.0	0.0	0.0	0.033704	0.0	0.0	0.0	0.0	0.070479	0.0	0.0	0.0	0.0	0.0	0.0	0.0	0.0	0.0	0.0	0.0	0.0	0.0	0.0	0.0	0.0	0.0	0.0	0.0	0.0	0.0	0.0	0.0	0.0	0.0	0.0	0.0	0.0	0.0	0.0	0.0	0.0	0.0	0.0	0.0	0.0	0.0	0.0	0.0	0.0	0.0	0.0	0.0	0.0	0.0	0.0	0.0	0.0	0.0	0.0	0.0	0.0	0.0	0.0	0.0	0.0	0.0	0.0	0.0	0.0	0.0	0.0	0.0	0.0	0.0	0.0	0.0	0.0	0.0	0.0	0.0	0.0	0.0	0.0	0.0	0.0	0.0	0.0	0.0	0.0	0.0	0.0	0.05683	0.0	0.0	0.0	0.0	0.0	0.0	0.0	0.0	0.028447	0.0	0.0	0.0	0.022367	0.0	0.130486	0.0	0.0	0.019558	0.0	0.0	0.0	0.0	0.0	0.0	0.0	0.0	0.0	0.0	0.0	0.0	0.0	0.0	0.0	0.0	0.0	0.0	0.0	0.0	0.0	0.0	0.0	0.0	0.0	0.0	0.0	0.0	0.0	0.0	0.0	0.0	0.0	0.0	0.0	0.0	0.0	0.0	0.0	0.0	0.0	0.0	0.0	0.0	0.0	0.0	0.0	0.019556	0.017273	0.0	0.0	0.0	0.0	0.0	0.0	0.0	0.0	0.0	0.0	0.0	0.0	0.0	0.0	0.0	0.0	0.0	0.0	0.0	0.0	0.0	0.0	0.0	0.0	0.0	0.0	0.0	0.0	0.0	0.0	0.0	0.0	0.0	0.0	0.0	0.0	0.0	0.0	0.0	0.0	0.0	0.0	0.0	0.0	0.0	0.0	0.0	0.0	0.0	0.0	0.0	0.0	0.0	0.0	0.0	0.0	0.0	0.0	0.0	0.0	0.0	0.0	0.0	0.0	0.006002	0.0	0.0	0.0	0.0	0.006208	0.0	0.0	0.0	0.0	0.0	0.0	0.0	0.0	0.0	0.0	0.0	0.0	0.0	0.0	0.0	0.0	0.0	0.0	0.0	0.0	0.0	0.0	0.0	0.0	0.0	0.0	0.0	0.0	0.0	0.0	0.0	0.0	0.0	0.029035	0.0	0.0	0.0	0.0	0.0	0.0	0.0	0.0	0.0	0.033162	0.0	0.0	0.0	0.0	0.0	0.0	0.0	0.0	0.0	0.0	0.0	0.0	0.0	0.0	0.0	0.0	0.0	0.0	0.0	0.0	0.0	0.0	0.0	0.0	0.0	0.0	0.0	0.0	0.0	0.0	0.0	0.0	0.0	0.0	0.0	0.0	0.0	0.0	0.017535	0.0	0.0	0.0	0.0	0.016169	0.0	0.0	0.0	0.0	0.0	0.0	0.0	0.048254	0.0	0.0	0.0	0.0	0.0	0.0	0.0	0.0	0.0	0.0	0.0	0.0	0.0	0.0	0.0	0.0	0.018403	0.0	0.0	0.0	0.0	0.0	0.0	0.0	0.0	0.0	0.0	0.012115	0.0	0.0	0.0	0.0	0.0	0.0	0.0	0.011971	0.0	0.025269	0.0	0.0	0.021205	0.014101	0.0	0.0	0.0	0.0	0.0	0.0	0.0	0.0	0.0	0.0	0.0	0.014428	0.0	0.029216	0.0	0.0	0.0	0.0	0.0	0.0	0.0	0.025465	0.0	0.0	0.0	0.0	0.0	0.0	0.0	0.0	0.0	0.0	0.0	0.026381	0.0	0.0	0.0	0.0	0.0	0.0	0.0	0.0	0.013975	0.0	0.0	0.0	0.0	0.022337	0.0	0.0	0.0	0.0	0.019085	0.012919	0.0	0.0	0.0	0.0	0.0	0.008565	0.0	0.010225	0.0	0.0	0.0	0.0	0.0	0.0	0.0	0.0	0.0	0.0	0.0	0.0	0.0	0.0	0.0	0.0	0.0	0.0	0.0	0.0	0.0	0.0	0.0	0.0	0.0	0.040431	0.0	0.0	0.0	0.0	0.0	0.0	0.0	0.0	0.0	0.0	0.0	0.0	0.0	0.0	0.0	0.0	0.0	0.0	0.0	0.0	0.0	0.0	0.0	0.0	0.0	0.0	0.0	0.0	0.0	0.0	0.021233	0.0	0.0	0.0	0.0	0.0	0.0	0.0	0.0	0.0	0.0	0.0	0.0	0.0	0.0	0.0	0.0	0.0	0.0	0.0	0.0	0.0	0.0	0.0	0.0	0.0	0.0	0.0	0.0	0.0	0.0218	0.0	0.0	0.0	0.03161	0.0	0.0	0.0	0.0	0.0	0.0	0.0	0.0	0.0	0.0	0.0	0.0	0.0	0.0	0.0	0.0	0.0	0.0	0.0	0.0	0.0	0.0	0.0	0.0	0.0	0.0	0.00595	0.008997	0.0	0.0	0.0	0.0	0.0	0.022625	0.0	0.0	0.0	0.0	0.0	0.0	0.0	0.0	0.0	0.0	0.0	0.019204	0.0	0.0	0.0	0.0	0.0	0.0	0.0	0.0	0.0	0.0	0.0	0.0	0.0	0.0	0.0	0.0	0.0	0.0	0.0	0.0	0.0	0.0	0.0	0.0	0.0	0.0	0.0	0.0	0.0	0.0	0.0	0.0	0.0	0.0	0.0	0.0	0.0	0.0	0.0	0.0	0.0	0.0	0.0	0.0	0.0	0.0	0.0	0.0	0.0	0.0	0.0	0.0	0.0	0.0	0.0	0.0	0.0	0.0	0.0	0.0	0.0	0.0	0.0	0.0	0.0	0.0	0.0	0.0	0.0	0.0	0.0	0.0	0.0	0.0	0.0	0.0	0.0	0.0	0.0	0.0	0.0	0.0	0.0	0.0	0.0	0.0	0.0	0.0	0.0	0.0	0.0	0.0	0.0	0.0	0.0
1356	ENSMUSG00000087170	1700001G01Rik	0.0	0.0	0.0	0.0	0.0	0.0	0.0	0.0	0.0	0.0	0.0	0.0	0.0	0.0	0.0	0.0	0.0	0.0	0.0	0.0	0.0	0.0	0.0	0.0	0.0	0.0	0.0	0.0	0.0	0.0	0.0	0.0	0.0	0.0	0.0	0.0	0.0	0.0	0.0	0.0	0.0	0.0	0.0	0.0	0.0	0.0	0.0	0.0	0.0	0.0	0.0	0.0	0.0	0.0	0.0	0.0	0.0	0.0	0.0	0.0	0.0	0.0	0.0	0.0	0.0	0.0	0.0	0.0	0.0	0.0	0.0	0.0	0.0	0.0	0.0	0.0	0.0	0.0	0.0	0.0	0.0	0.0	0.0	0.0	0.0	0.0	0.0	0.0	0.0	0.0	0.0	0.0	0.0	0.0	0.0	0.0	0.0	0.0	0.0	0.0	0.0	0.0	0.0	0.0	0.0	0.0	0.0	0.0	0.0	0.0	0.0	0.0	0.0	0.0	0.0	0.0	0.0	0.0	0.0	0.0	0.0	0.0	0.0	0.0	0.0	0.0	0.0	0.0	0.0	0.0	0.0	0.0	0.0	0.0	0.0	0.0	0.0	0.0	0.0	0.0	0.0	0.0	0.0	0.0	0.0	0.0	0.0	0.0	0.0	0.0	0.0	0.0	0.0	0.0	0.0	0.0	0.0	0.0	0.0	0.0	0.0	0.0	0.0	0.0	0.0	0.0	0.0	0.0	0.0	0.0	0.0	0.0	0.0	0.0	0.0	0.0	0.0	0.0	0.0	0.0	0.0	0.0	0.0	0.0	0.0	0.0	0.0	0.0	0.0	0.0	0.0	0.0	0.0	0.0	0.0	0.0	0.0	0.0	0.0	0.0	0.0	0.0	0.0	0.0	0.0	0.0	0.0	0.0	0.0	0.0	0.0	0.0	0.0	0.0	0.0	0.0	0.0	0.0	0.0	0.0	0.0	0.0	0.0	0.0	0.0	0.0	0.0	0.0	0.0	0.0	0.0	0.0	0.0	0.0	0.142504	0.0	0.0	0.0	0.0	0.0	0.0	0.0	0.0	0.0	0.0	0.0	0.0	0.0	0.0	0.0	0.0	0.0	0.0	0.0	0.0	0.0	0.0	0.0	0.0	0.0	0.0	0.0	0.0	0.0	0.0	0.0	0.0	0.0	0.0	0.0	0.0	0.0	0.0	0.0	0.0	0.0	0.0	0.0	0.0	0.0	0.0	0.0	0.0	0.0	0.0	0.0	0.0	0.0	0.0	0.0	0.0	0.0	0.0	0.0	0.0	0.0	0.0	0.0	0.0	0.0	0.0	0.0	0.0	0.0	0.0	0.0	0.0	0.0	0.0	0.0	0.0	0.0	0.0	0.0	0.0	0.0	0.0	0.0	0.0	0.0	0.0	0.0	0.0	0.0	0.0	0.0	0.0	0.0	0.0	0.0	0.0	0.0	0.0	0.0	0.0	0.0	0.0	0.0	0.0	0.0	0.0	0.0	0.0	0.0	0.0	0.0	0.0	0.0	0.0	0.0	0.0	0.0	0.0	0.0	0.0	0.0	0.0	0.0	0.0	0.0	0.0	0.0	0.0	0.0	0.0	0.0	0.0	0.0	0.0	0.0	0.0	0.0	0.0	0.0	0.0	0.0	0.0	0.0	0.0	0.0	0.0	0.0	0.0	0.0	0.0	0.0	0.0	0.0	0.0	0.0	0.0	0.0	0.0	0.0	0.0	0.0	0.0	0.0	0.0	0.0	0.0	0.0	0.0	0.0	0.0	0.0	0.0	0.0	0.0	0.0	0.0	0.0	0.0	0.0	0.0	0.0	0.0	0.0	0.0	0.0	0.0	0.0	0.0	0.0	0.0	0.0	0.0	0.0	0.0	0.0	0.0	0.0	0.0	0.0	0.0	0.0	0.0	0.0	0.0	0.0	0.0	0.0	0.0	0.0	0.0	0.0	0.0	0.0	0.0	0.0	0.0	0.0	0.0	0.0	0.0	0.0	0.0	0.0	0.0	0.0	0.0	0.0	0.0	0.0	0.0	0.0	0.0	0.0	0.0	0.0	0.0	0.0	0.0	0.0	0.0	0.0	0.0	0.0	0.0	0.0	0.0	0.0	0.0	0.0	0.0	0.0	0.0	0.0	0.0	0.0	0.0	0.0	0.0	0.0	0.0	0.0	0.0	0.0	0.0	0.0	0.0	0.0	0.0	0.0	0.0	0.0	0.0	0.0	0.0	0.0	0.0	0.0	0.0	0.0	0.0	0.0	0.0	0.0	0.0	0.0	0.0	0.0	0.0	0.0	0.0	0.0	0.0	0.0	0.0	0.0	0.0	0.0	0.0	0.0	0.0	0.0	0.0	0.0	0.0	0.0	0.0	0.0	0.0	0.0	0.0	0.0	0.0	0.0	0.0	0.0	0.0	0.0	0.0	0.0	0.0	0.0	0.0	0.0	0.0	0.0	0.0	0.0	0.0	0.0	0.0	0.0	0.0	0.0	0.0	0.0	0.0	0.0	0.0	0.0	0.0	0.0	0.0	0.0	0.0	0.0	0.0	0.0	0.0	0.0	0.0	0.0	0.0	0.0	0.0	0.0	0.0	0.0	0.0	0.0	0.0	0.0	0.0	0.0	0.0	0.0	0.0	0.0	0.0	0.0	0.0	0.0	0.0	0.0	0.0	0.0	0.0	0.0	0.0	0.0	0.0	0.0	0.0	0.0	0.0	0.0	0.0	0.0	0.0	0.0	0.0	0.0	0.0	0.0	0.0	0.0	0.0	0.0	0.0	0.0	0.0	0.0	0.0	0.0	0.0	0.0	0.0	0.0	0.0	0.0	0.0	0.0	0.0	0.0	0.0	0.0	0.0	0.0	0.0	0.0	0.0	0.0	0.0	0.0	0.0	0.0	0.0	0.0	0.0	0.0	0.0	0.0	0.0	0.0	0.0	0.0	0.0	0.0	0.0	0.0	0.0	0.0	0.0	0.0	0.0	0.0	0.0	0.0	0.0	0.0	0.0	0.0	0.0	0.0	0.036618	0.0	0.0	0.0	0.0	0.0	0.0	0.0	0.0	0.0	0.0	0.0	0.0	0.0	0.0	0.0	0.0	0.0	0.0	0.0	0.0	0.0	0.0	0.0	0.0	0.0	0.0	0.0	0.0	0.0	0.0	0.0	0.0	0.0	0.0	0.0	0.0	0.0	0.0	0.0	0.0	0.0	0.0	0.0	0.0	0.0	0.0	0.0	0.0	0.0	0.0	0.0	0.05372	0.0	0.0	0.0	0.0	0.0	0.0	0.0	0.0	0.0	0.0	0.0	0.0	0.0	0.0	0.0	0.0	0.0	0.0	0.0	0.0	0.0	0.0	0.0	0.0	0.0	0.0	0.0	0.0	0.0	0.0	0.0	0.0	0.0	0.0	0.0	0.0	0.0	0.0	0.0	0.0	0.0	0.0	0.0	0.0	0.0	0.0	0.0	0.0	0.0	0.0	0.0	0.0	0.0	0.0	0.0	0.0	0.0	0.0	0.0	0.0	0.0	0.0	0.0	0.0
1357	ENSMUSG00000086095	Gm15328	0.022933	0.025465	0.014423	0.027354	0.038966	0.050608	0.009663	0.012682	0.013502	0.035162	0.026314	0.0	0.049859	0.049377	0.073682	0.051443	0.050437	0.117212	0.024153	0.026558	0.144938	0.148557	0.084512	0.064429	0.076165	0.042457	0.076499	0.064655	0.08059	0.107668	0.022735	0.135585	0.102345	0.09786	0.048528	0.116171	0.090062	0.092208	0.058494	0.148354	0.056167	0.108698	0.075012	0.063611	0.036979	0.057365	0.078484	0.078136	0.037968	0.067865	0.091259	0.047096	0.09017	0.05269	0.040714	0.049841	0.06495	0.01036	0.038494	0.01287	0.053875	0.079031	0.057583	0.052636	0.184981	0.059215	0.067316	0.105279	0.119776	0.010955	0.058917	0.077121	0.17111	0.051574	0.048057	0.051103	0.037609	0.059081	0.127913	0.023469	0.139039	0.049803	0.080743	0.011452	0.127688	0.044207	0.012487	0.1136	0.086112	0.0	0.011682	0.0	0.0	0.005278	0.021291	0.032509	0.010782	0.0	0.0143	0.016315	0.064162	0.0	0.030904	0.027404	0.026696	0.030936	0.016234	0.024737	0.00505	0.0	0.020941	0.024089	0.004757	0.011675	0.022057	0.024481	0.028404	0.013576	0.0	0.0	0.01679	0.032799	0.021299	0.030087	0.020591	0.011531	0.010603	0.021593	0.005968	0.017255	0.024664	0.0	0.024504	0.018392	0.053125	0.038759	0.009748	0.038284	0.064526	0.034678	0.143802	0.026929	0.123506	0.08736	0.0	0.058153	0.057094	0.055372	0.0	0.063975	0.086211	0.060432	0.040267	0.018736	0.113141	0.039683	0.01601	0.0	0.0	0.040867	0.019888	0.055647	0.0	0.160112	0.03902	0.0	0.042663	0.020383	0.021494	0.0	0.055108	0.157932	0.05352	0.063591	0.030165	0.116419	0.0534	0.067942	0.0	0.05349	0.016991	0.035139	0.047857	0.073209	0.200748	0.063883	0.041557	0.048619	0.033355	0.0	0.023154	0.060013	0.076066	0.118247	0.086035	0.011442	0.010282	0.14875	0.027082	0.063669	0.015997	0.04946	0.034179	0.047954	0.103564	0.045781	0.0	0.0	0.0	0.0	0.0	0.0	0.0	0.0	0.0	0.0	0.0	0.0	0.0	0.0	0.0	0.0	0.0	0.0	0.056731	0.022823	0.0	0.024919	0.023245	0.045977	0.0	0.0	0.023348	0.0	0.030262	0.109193	0.028708	0.0	0.018932	0.047753	0.036067	0.081282	0.103207	0.017768	0.070143	0.033622	0.062389	0.021669	0.023579	0.060393	0.035204	0.02561	0.058126	0.071209	0.029832	0.051004	0.03782	0.1035	0.078695	0.049706	0.038129	0.10457	0.0	0.086457	0.0	0.04096	0.106704	0.0	0.078136	0.145928	0.0407	0.099543	0.0	0.183171	0.079999	0.131363	0.037907	0.0	0.013492	0.027759	0.005058	0.026327	0.02243	0.009782	0.014108	0.020922	0.012727	0.041966	0.025611	0.012669	0.012071	0.012784	0.032014	0.009489	0.023973	0.021406	0.013815	0.0	0.047659	0.020576	0.024883	0.005868	0.046927	0.01189	0.020243	0.023455	0.046036	0.032183	0.005308	0.057457	0.0	0.0	0.0	0.023519	0.0	0.0	0.051164	0.0	0.05429	0.0	0.027408	0.123174	0.083334	0.126212	0.047514	0.044896	0.087521	0.049999	0.120779	0.065399	0.035344	0.0	0.067759	0.0	0.184552	0.072442	0.152987	0.05967	0.050231	0.152259	0.152897	0.11505	0.088526	0.04109	0.042072	0.050062	0.0	0.018422	0.017918	0.0	0.04195	0.0	0.0	0.0	0.0	0.055218	0.0	0.12366	0.0	0.0	0.0	0.048431	0.0	0.026735	0.07451	0.027066	0.02803	0.040942	0.052584	0.052512	0.035148	0.043936	0.022658	0.035414	0.01401	0.0653	0.047834	0.050233	0.085557	0.013271	0.098393	0.015865	0.125806	0.052226	0.129487	0.016774	0.047628	0.148507	0.079054	0.072247	0.085141	0.10029	0.056221	0.011917	0.083498	0.086417	0.018691	0.076483	0.052379	0.033295	0.07434	0.127519	0.070017	0.040292	0.057711	0.040986	0.045847	0.053503	0.07463	0.03665	0.0	0.038571	0.015106	0.094298	0.033709	0.037924	0.034735	0.066357	0.035245	0.040303	0.026128	0.029881	0.030467	0.0	0.0	0.0	0.0	0.0	0.0	0.0	0.0	0.0	0.0	0.0	0.0	0.0	0.0	0.005837	0.0	0.0	0.0	0.0	0.0	0.0	0.0	0.0	0.0	0.0	0.0	0.040079	0.046587	0.046973	0.0	0.023732	0.068708	0.022414	0.04287	0.042644	0.007147	0.013788	0.028914	0.068519	0.021433	0.02863	0.012954	0.021004	0.027564	0.073908	0.048872	0.094734	0.072776	0.059331	0.099377	0.086722	0.126054	0.05501	0.007821	0.019003	0.025722	0.018931	0.024265	0.005397	0.014607	0.033724	0.010357	0.021714	0.008298	0.031613	0.004863	0.038985	0.068079	0.015344	0.010354	0.075151	0.034535	0.007614	0.04759	0.009773	0.009361	0.023995	0.021916	0.013039	0.008399	0.02472	0.030564	0.009231	0.050139	0.0	0.022513	0.027931	0.051653	0.04035	0.036948	0.027223	0.01324	0.023575	0.0	0.024107	0.022484	0.034427	0.02261	0.02445	0.036465	0.061926	0.051264	0.051232	0.029703	0.048339	0.066917	0.085426	0.111047	0.202616	0.029941	0.028072	0.013267	0.097011	0.017969	0.081169	0.018602	0.05178	0.020792	0.022015	0.027211	0.026222	0.0	0.037319	0.027738	0.059348	0.068947	0.008281	0.007743	0.053499	0.017946	0.006113	0.009228	0.005864	0.025958	0.014297	0.015434	0.0	0.0	0.020212	0.005855	0.056476	0.028329	0.007303	0.005715	0.02119	0.00763	0.017655	0.01148	0.049289	0.013906	0.0	0.03732	0.028331	0.023277	0.014932	0.107378	0.017813	0.068215	0.078564	0.058074	0.16186	0.020752	0.027032	0.035953	0.183546	0.108632	0.044758	0.051751	0.015297	0.067605	0.192117	0.047584	0.042041	0.040714	0.041778	0.045148	0.062063	0.05717	0.070814	0.03007	0.0	0.0	0.0	0.039192	0.027167	0.02251	0.008434	0.0	0.032736	0.02437	0.0	0.009082	0.009391	0.005828	0.009314	0.0	0.0	0.009736	0.057111	0.013347	0.023005	0.062303	0.040282	0.024396	0.032322	0.08629	0.023433	0.034685	0.041663	0.039988	0.01047	0.022875	0.012977	0.052914	0.006923	0.016272	0.034322	0.025238	0.044301	0.039035	0.0	0.029503	0.010085	0.088287	0.043057	0.047747	0.023613	0.0	0.010182	0.049994	0.01125	0.037687	0.030795	0.019549	0.093353	0.019873	0.024182	0.023065	0.071273	0.01652	0.0	0.025939	0.0	0.0	0.021815	0.025825	0.015711	0.0	0.0	0.017196	0.0	0.017631	0.015589	0.045818	0.0	0.0	0.025882	0.015552	0.0	0.026187	0.0	0.010312	0.037468	0.0	0.008387	0.023839	0.011581	0.00647	0.004942	0.02956	0.030767	0.030944	0.022139	0.040721	0.01591	0.012059	0.026485	0.022696	0.029953	0.086371	0.064542	0.013985	0.013531	0.032652	0.008237	0.070049	0.014826	0.018	0.0	0.0	0.0	0.0	0.0	0.0	0.0	0.0	0.0	0.0	0.0	0.0	0.0	0.0	0.0	0.0	0.0	0.0	0.010727	0.0	0.030214	0.008631	0.007869	0.0	0.0	0.0	0.0	0.0	0.0	0.089495	0.028469	0.053764	0.010147	0.111441	0.037803	0.027897	0.096564	0.059448	0.031261	0.041402	0.044307	0.074663	0.065122	0.048181	0.053929	0.050311	0.106055	0.105069	0.104227	0.286456	0.0	0.0	0.035121	0.10257	0.077809	0.0	0.0	0.0	0.0	0.0	0.109271	0.0	0.103411	0.034546	0.038535	0.027591	0.055539	0.0	0.041219	0.017627	0.031916	0.044653	0.0	0.0	0.023366	0.014791	0.0	0.016728	0.0	0.0	0.0	0.0	0.0	0.0	0.0	0.020546	0.020282	0.017478	0.02053	0.0	0.026301	0.0	0.0	0.017886
1358	ENSMUSG00000086009	4930587A21Rik	0.0	0.0	0.0	0.0	0.0	0.0	0.0	0.0	0.0	0.0	0.0	0.0	0.0	0.0	0.0	0.0	0.0	0.0	0.0	0.0	0.0	0.0	0.0	0.0	0.0	0.0	0.0	0.0	0.0	0.0	0.0	0.0	0.0	0.0	0.0	0.0	0.0	0.0	0.0	0.0	0.0	0.0	0.0	0.0	0.0	0.0	0.0	0.0	0.0	0.0	0.0	0.0	0.0	0.0	0.0	0.0	0.0	0.0	0.0	0.0	0.0	0.0	0.0	0.0	0.0	0.0	0.0	0.0	0.0	0.0	0.0	0.0	0.0	0.04421	0.0	0.0	0.0	0.0	0.0	0.0	0.0	0.0	0.0	0.0	0.0	0.0	0.0	0.0	0.0	0.0	0.0	0.0	0.0	0.0	0.0	0.0	0.0	0.0	0.0	0.0	0.0	0.0	0.0	0.0	0.0	0.0	0.0	0.0	0.0	0.0	0.0	0.0	0.0	0.0	0.0	0.0	0.0	0.0	0.0	0.0	0.0	0.0	0.0	0.0	0.0	0.0	0.0	0.0	0.0	0.0	0.0	0.0	0.0	0.0	0.0	0.0	0.0	0.0	0.0	0.0	0.0	0.0	0.0	0.0	0.0	0.0	0.0	0.0	0.0	0.0	0.0	0.0	0.0	0.0	0.0	0.0	0.0	0.0	0.0	0.0	0.0	0.0	0.0	0.0	0.0	0.0	0.0	0.0	0.0	0.0	0.0	0.0	0.0	0.0	0.0	0.0	0.0	0.0	0.0	0.0	0.0	0.0	0.0	0.0	0.0	0.0	0.0	0.0	0.0	0.0	0.0	0.0	0.0	0.0	0.0	0.0	0.0	0.0	0.0	0.0	0.0	0.0	0.0	0.0	0.0	0.0	0.0	0.0	0.0	0.0	0.0	0.0	0.0	0.0	0.0	0.0	0.0	0.0	0.0	0.0	0.0	0.0	0.0	0.0	0.0	0.0	0.0	0.0	0.0	0.0	0.0	0.0	0.0	0.0	0.0	0.0	0.0	0.0	0.0	0.0	0.0	0.0	0.0	0.0	0.0	0.0	0.0	0.0	0.0	0.0	0.0	0.0	0.0	0.0	0.0	0.0	0.0	0.0	0.0	0.0	0.0	0.0	0.0	0.0	0.0	0.0	0.0	0.0	0.0	0.0	0.0	0.0	0.0	0.0	0.0	0.0	0.0	0.0	0.0	0.0	0.0	0.0	0.0	0.0	0.0	0.0	0.0	0.0	0.0	0.0	0.0	0.0	0.0	0.0	0.0	0.0	0.0	0.0	0.0	0.0	0.0	0.0	0.0	0.0	0.0	0.0	0.0	0.0	0.0	0.0	0.0	0.0	0.0	0.0	0.0	0.0	0.0	0.0	0.0	0.0	0.0	0.0	0.0	0.0	0.0	0.0	0.0	0.0	0.0	0.0	0.0	0.0	0.0	0.0	0.0	0.0	0.0	0.0	0.0	0.0	0.0	0.0	0.0	0.0	0.0	0.0	0.0	0.0	0.0	0.0	0.0	0.0	0.0	0.0	0.0	0.0	0.0	0.0	0.0	0.0	0.0	0.0	0.0	0.0	0.0	0.0	0.0	0.0	0.0	0.0	0.0	0.0	0.0	0.0	0.0	0.0	0.0	0.0	0.0	0.0	0.0	0.0	0.0	0.0	0.0	0.0	0.0	0.0	0.0	0.0	0.0	0.0	0.0	0.0	0.0	0.0	0.0	0.0	0.0	0.0	0.0	0.0	0.0	0.0	0.0	0.0	0.0	0.0	0.0	0.0	0.0	0.0	0.0	0.0	0.0	0.0	0.0	0.0	0.0	0.0	0.0	0.0	0.0	0.0	0.0	0.0	0.0	0.0	0.0	0.0	0.0	0.0	0.0	0.0	0.0	0.0	0.0	0.0	0.0	0.0	0.0	0.0	0.0	0.0	0.0	0.0	0.0	0.0	0.0	0.0	0.0	0.0	0.0	0.0	0.0	0.0	0.0	0.0	0.0	0.0	0.0	0.0	0.0	0.0	0.0	0.0	0.0	0.0	0.0	0.0	0.0	0.0	0.0	0.0	0.0	0.0	0.0	0.0	0.0	0.0	0.0	0.0	0.0	0.0	0.0	0.0	0.0	0.0	0.0	0.0	0.0	0.0	0.0	0.0	0.0	0.0	0.0	0.0	0.0	0.0	0.0	0.0	0.0	0.0	0.0	0.0	0.0	0.0	0.0	0.0	0.0	0.0	0.0	0.0	0.0	0.0	0.0	0.0	0.0	0.0	0.0	0.0	0.0	0.0	0.0	0.0	0.0	0.0	0.0	0.0	0.0	0.0	0.0	0.0	0.0	0.0	0.0	0.0	0.0	0.0	0.0	0.0	0.0	0.0	0.0	0.0	0.0	0.0	0.0	0.0	0.0	0.0	0.0	0.0	0.0	0.0	0.0	0.0	0.0	0.0	0.0	0.0	0.0	0.0	0.0	0.0	0.0	0.0	0.0	0.0	0.0	0.0	0.0	0.0	0.0	0.0	0.0	0.0	0.0	0.0	0.0	0.0	0.0	0.0	0.0	0.0	0.0	0.0	0.0	0.0	0.0	0.0	0.0	0.0	0.0	0.0	0.0	0.0	0.0	0.0	0.0	0.0	0.0	0.0	0.0	0.0	0.0	0.0	0.0	0.0	0.0	0.0	0.0	0.0	0.0	0.0	0.0	0.0	0.0	0.0	0.0	0.0	0.0	0.0	0.0	0.0	0.0	0.0	0.0	0.0	0.0	0.0	0.0	0.0	0.0	0.0	0.0	0.0	0.0	0.0	0.0	0.0	0.0	0.0	0.0	0.0	0.0	0.0	0.0	0.0	0.0	0.0	0.0	0.0	0.0	0.0	0.0	0.0	0.0	0.0	0.0	0.0	0.0	0.0	0.0	0.0	0.0	0.0	0.0	0.0	0.0	0.0	0.0	0.0	0.0	0.0	0.0	0.0	0.0	0.0	0.0	0.0	0.0	0.0	0.0	0.0	0.0	0.0	0.0	0.0	0.0	0.0	0.0	0.0	0.0	0.0	0.0	0.0	0.0	0.0	0.0	0.0	0.0	0.0	0.0	0.0	0.0	0.0	0.0	0.0	0.0	0.0	0.0	0.0	0.0	0.0	0.0	0.0	0.0	0.0	0.0	0.0	0.0	0.0	0.0	0.0	0.0	0.0	0.0	0.0	0.0	0.0	0.0	0.0	0.0	0.0	0.0	0.0	0.0	0.0	0.0	0.0	0.0	0.0	0.0	0.0	0.0	0.0	0.0	0.0	0.0	0.0	0.0	0.0	0.0	0.0	0.0	0.0	0.0	0.0	0.0	0.0	0.0	0.0	0.0	0.0	0.0	0.0	0.0	0.0	0.0	0.0	0.0	0.0	0.0	0.0	0.0	0.0	0.0	0.0	0.0	0.0	0.0	0.0	0.0	0.0	0.0	0.0	0.0	0.0	0.0	0.0	0.0	0.0	0.0	0.0	0.0	0.0	0.0	0.0	0.0	0.0	0.0	0.0	0.0
1359	ENSMUSG00000085447	9530026F06Rik	0.0	0.0	0.0	0.0	0.0	0.0	0.0	0.0	0.0	0.0	0.0	0.0	0.0	0.0	0.0	0.0	0.0	0.0	0.0	0.0	0.0	0.0	0.0	0.0	0.0	0.0	0.0	0.0	0.0	0.0	0.0	0.0	0.0	0.0	0.0	0.0	0.0	0.0	0.0	0.0	0.0	0.0	0.0	0.0	0.0	0.0	0.0	0.0	0.0	0.0	0.0	0.0	0.0	0.0	0.0	0.0	0.0	0.0	0.0	0.041662	0.0	0.0	0.0	0.0	0.0	0.0	0.0	0.0	0.0	0.0	0.0	0.0	0.0	0.0	0.0	0.0	0.0	0.0	0.0	0.0	0.0	0.0	0.0	0.0	0.0	0.0	0.0	0.0	0.0	0.0	0.0	0.0	0.0	0.0	0.0	0.0	0.0	0.0	0.0	0.0	0.0	0.0	0.0	0.0	0.0	0.0	0.0	0.0	0.0	0.0	0.0	0.0	0.0	0.0	0.0	0.0	0.0	0.0	0.0	0.0	0.0	0.0	0.0	0.0	0.0	0.0	0.0	0.0	0.0	0.0	0.0	0.0	0.0	0.0	0.0	0.0	0.0	0.0	0.0	0.0	0.0	0.0	0.0	0.0	0.0	0.0	0.0	0.0	0.0	0.0	0.0	0.0	0.0	0.0	0.0	0.0	0.0	0.0	0.0	0.0	0.0	0.0	0.0	0.0	0.0	0.0	0.0	0.0	0.0	0.0	0.0	0.0	0.0	0.0	0.0	0.0	0.0	0.0	0.0	0.0	0.0	0.0	0.0	0.0	0.0	0.0	0.0	0.140561	0.0	0.0	0.0	0.0	0.0	0.0	0.0	0.0	0.0	0.0	0.0	0.0	0.0	0.0	0.0	0.0	0.0	0.0	0.0	0.0	0.0	0.0	0.0	0.0	0.0	0.0	0.0	0.0	0.0	0.0	0.0	0.0	0.0	0.0	0.0	0.0	0.0	0.0	0.0	0.0	0.0	0.0	0.0	0.0	0.0	0.0	0.0	0.0	0.0	0.0	0.0	0.0	0.0	0.0	0.0	0.0	0.0	0.0	0.0	0.0	0.0	0.074974	0.0	0.0	0.0	0.0	0.0	0.0	0.0	0.0	0.0	0.0	0.0	0.0	0.0	0.0	0.0	0.0	0.0	0.0	0.0	0.0	0.0	0.0	0.0	0.0	0.0	0.0	0.0	0.0	0.0	0.0	0.0	0.0	0.0	0.0	0.0	0.0	0.0	0.0	0.0	0.0	0.0	0.0	0.0	0.0	0.0	0.0	0.0	0.0	0.0	0.0	0.0	0.0	0.0	0.0	0.0	0.0	0.0	0.0	0.0	0.0	0.0	0.0	0.0	0.0	0.0	0.0	0.0	0.0	0.0	0.0	0.0	0.0	0.0	0.0	0.0	0.0	0.0	0.0	0.0	0.0	0.0	0.0	0.0	0.0	0.0	0.0	0.0	0.0	0.0	0.0	0.0	0.0	0.0	0.0	0.0	0.0	0.0	0.0	0.0	0.0	0.0	0.0	0.0	0.0	0.0	0.0	0.0	0.0	0.0	0.0	0.0	0.0	0.0	0.0	0.0	0.010722	0.0	0.0	0.0	0.0	0.0	0.0	0.0	0.0	0.0	0.0	0.0	0.0	0.0	0.0	0.0	0.0	0.0	0.0	0.0	0.060136	0.0	0.0	0.0	0.0	0.0	0.0	0.0	0.0	0.0	0.0	0.0	0.052565	0.0	0.0	0.0	0.0	0.0	0.0	0.0	0.0	0.0	0.0	0.0	0.0	0.0	0.0	0.0	0.0	0.0	0.0	0.0	0.0	0.0	0.0	0.0	0.0	0.0	0.0	0.0	0.0	0.0	0.0	0.0	0.0	0.0	0.0	0.0	0.0	0.0	0.0	0.0	0.0	0.0	0.0	0.0	0.0	0.0	0.0	0.0	0.0	0.0	0.0	0.0	0.0	0.0	0.0	0.0	0.0	0.0	0.0	0.0	0.0	0.0	0.0	0.0	0.0	0.0	0.0	0.0	0.0	0.0	0.0	0.0	0.0	0.0	0.0	0.0	0.0	0.0	0.0	0.0	0.0	0.0	0.0	0.0	0.0	0.0	0.0	0.0	0.0	0.0	0.0	0.0	0.0	0.0	0.0	0.0	0.0	0.020066	0.0	0.0	0.0	0.0	0.0	0.0	0.0	0.0	0.0	0.0	0.0	0.0	0.0	0.0	0.0	0.0	0.0	0.0	0.0	0.0	0.019354	0.0	0.0	0.0	0.0	0.0	0.0	0.0	0.0	0.0	0.0	0.0	0.0	0.0	0.0	0.0	0.0	0.0	0.0	0.0	0.0	0.0	0.0	0.0	0.0	0.0	0.0	0.0	0.0	0.0	0.0	0.0	0.0	0.0	0.0	0.0	0.0	0.0	0.0	0.0	0.0	0.0	0.0	0.0	0.0	0.0	0.0	0.0	0.0	0.0	0.0	0.0	0.0	0.0	0.0	0.0	0.0	0.0	0.0	0.0	0.0	0.0	0.0	0.0	0.0	0.0	0.050508	0.0	0.0	0.0	0.0	0.0	0.0	0.0	0.07583	0.0	0.0	0.0	0.0	0.0	0.0	0.0	0.0	0.0	0.0	0.0	0.0	0.0	0.0	0.0	0.039293	0.0	0.0	0.0	0.0	0.0	0.0	0.0	0.0	0.0	0.0	0.0	0.0	0.0	0.0	0.0	0.0	0.0	0.0	0.0	0.0	0.0	0.0	0.0	0.0	0.0	0.0	0.0	0.0	0.0	0.0	0.0	0.0	0.0	0.0	0.0	0.0	0.0	0.0	0.0	0.0	0.0	0.0	0.0	0.0	0.0	0.0	0.0	0.0	0.0	0.0	0.0	0.0	0.0	0.0	0.0	0.0	0.0	0.0	0.0	0.0	0.0	0.0	0.0	0.0	0.0	0.0	0.0	0.0	0.0	0.0	0.0	0.0	0.0	0.0	0.0	0.046803	0.0	0.0	0.0	0.0	0.0	0.0	0.0	0.0	0.008959	0.0	0.0	0.0	0.0	0.0	0.0	0.0	0.0	0.0	0.0	0.0	0.0	0.0	0.0	0.0	0.0	0.0	0.0	0.0	0.0	0.0	0.0	0.0	0.0	0.0	0.0	0.0	0.0	0.0	0.0	0.0	0.0	0.0	0.0	0.0	0.0	0.0	0.0	0.0	0.0	0.0	0.0	0.0	0.0	0.0	0.0	0.0	0.0	0.0	0.0	0.0	0.0	0.0	0.0	0.0	0.0	0.0	0.0	0.0	0.0	0.0	0.0	0.0	0.042331	0.0	0.0	0.0	0.0	0.0	0.0	0.0	0.0	0.0	0.0	0.0	0.0	0.0	0.0	0.0	0.0	0.0	0.0	0.0	0.0	0.0	0.0	0.0	0.0	0.0	0.0	0.0	0.0	0.0	0.0	0.0	0.0	0.0	0.0	0.0	0.0	0.0	0.0	0.0	0.0	0.0	0.0	0.0	0.134414	0.0	0.0	0.131936	0.146781	0.0	0.0
1360	ENSMUSG00000085248	Gm11587	0.0	0.0	0.0	0.0	0.0	0.0	0.0	0.0	0.0	0.0	0.0	0.0	0.0	0.0	0.0	0.0	0.0	0.0	0.0	0.0	0.0	0.0	0.0	0.0	0.0	0.0	0.0	0.0	0.0	0.0	0.0	0.0	0.0	0.0	0.0	0.0	0.0	0.0	0.0	0.0	0.0	0.0	0.0	0.0	0.0	0.0	0.0	0.0	0.0	0.0	0.0	0.0	0.0	0.0	0.0	0.0	0.0	0.0	0.0	0.0	0.0	0.0	0.0	0.0	0.0	0.0	0.0	0.0	0.0	0.0	0.0	0.0	0.0	0.0	0.0	0.0	0.0	0.0	0.0	0.0	0.0	0.0	0.0	0.0	0.0	0.0	0.0	0.0	0.0	0.0	0.0	0.0	0.0	0.0	0.0	0.0	0.0	0.0	0.0	0.0	0.0	0.0	0.0	0.0	0.0	0.0	0.0	0.0	0.0	0.0	0.0	0.0	0.0	0.0	0.0	0.0	0.0	0.0	0.0	0.0	0.0	0.0	0.0	0.0	0.0	0.0	0.0	0.0	0.0	0.0	0.0	0.0	0.0	0.0	0.0	0.0	0.0	0.0	0.0	0.0	0.0	0.0	0.0	0.0	0.0	0.0	0.0	0.0	0.0	0.0	0.0	0.0	0.0	0.0	0.0	0.0	0.0	0.0	0.0	0.0	0.0	0.0	0.0	0.0	0.0	0.0	0.0	0.0	0.0	0.0	0.0	0.0	0.0	0.0	0.0	0.0	0.0	0.0	0.0	0.0	0.0	0.0	0.0	0.0	0.0	0.0	0.0	0.0	0.0	0.0	0.0	0.0	0.0	0.0	0.0	0.0	0.0	0.0	0.0	0.0	0.0	0.0	0.0	0.0	0.0	0.0	0.0	0.0	0.0	0.0	0.0	0.0	0.0	0.0	0.0	0.0	0.0	0.0	0.0	0.0	0.0	0.0	0.0	0.0	0.0	0.0	0.0	0.0	0.0	0.0	0.0	0.0	0.0	0.0	0.0	0.0	0.0	0.0	0.0	0.0	0.0	0.0	0.0	0.0	0.0	0.0	0.0	0.0	0.0	0.0	0.0	0.0	0.0	0.0	0.0	0.0	0.0	0.0	0.0	0.0	0.0	0.0	0.0	0.0	0.0	0.0	0.0	0.0	0.0	0.0	0.0	0.0	0.0	0.0	0.0	0.0	0.0	0.0	0.0	0.0	0.0	0.0	0.0	0.0	0.0	0.0	0.0	0.0	0.0	0.0	0.0	0.0	0.0	0.0	0.0	0.0	0.0	0.0	0.0	0.0	0.0	0.0	0.0	0.0	0.0	0.0	0.0	0.0	0.0	0.0	0.0	0.0	0.0	0.0	0.0	0.0	0.0	0.0	0.0	0.0	0.0	0.0	0.0	0.0	0.0	0.0	0.0	0.0	0.0	0.0	0.0	0.0	0.0	0.0	0.0	0.0	0.0	0.0	0.0	0.0	0.0	0.0	0.0	0.0	0.0	0.0	0.0	0.0	0.0	0.0	0.0	0.0	0.0	0.0	0.0	0.0	0.0	0.0	0.0	0.0	0.0	0.0	0.0	0.0	0.0	0.0	0.0	0.0	0.0	0.028305	0.0	0.0	0.0	0.0	0.0	0.0	0.0	0.0	0.0	0.0	0.0	0.0	0.0	0.0	0.0	0.0	0.0	0.0	0.0	0.0	0.0	0.0	0.0	0.0	0.0	0.0	0.0	0.0	0.0	0.0	0.0	0.0	0.0	0.0	0.0	0.0	0.0	0.0	0.0	0.0	0.0	0.0	0.0	0.0	0.0	0.0	0.0	0.0	0.0	0.0	0.0	0.0	0.0	0.0	0.0	0.0	0.0	0.0	0.0	0.0	0.0	0.0	0.0	0.0	0.0	0.0	0.0	0.0	0.0	0.0	0.0	0.0	0.0	0.0	0.0	0.0	0.0	0.0	0.0	0.0	0.0	0.0	0.0	0.0	0.0	0.0	0.0	0.0	0.0	0.0	0.0	0.0	0.0	0.0	0.0	0.0	0.0	0.0	0.0	0.0	0.0	0.0	0.0	0.0	0.0	0.0	0.0	0.0	0.0	0.0	0.0	0.0	0.0	0.0	0.0	0.0	0.0	0.0	0.0	0.0	0.0	0.0	0.0	0.0	0.0	0.0	0.0	0.0	0.0	0.0	0.0	0.0	0.0	0.0	0.0	0.0	0.0	0.0	0.0	0.0	0.0	0.0	0.0	0.0	0.0	0.0	0.0	0.0	0.0	0.0	0.0	0.0	0.0	0.0	0.0	0.0	0.0	0.0	0.0	0.0	0.0	0.0	0.0	0.0	0.0	0.0	0.0	0.0	0.0	0.0	0.0	0.0	0.0	0.0	0.0	0.0	0.0	0.0	0.0	0.0	0.0	0.0	0.0	0.0	0.0	0.0	0.0	0.0	0.0	0.0	0.0	0.0	0.0	0.0	0.0	0.0	0.0	0.0	0.0	0.0	0.0	0.0	0.0	0.0	0.0	0.0	0.0	0.0	0.0	0.0	0.0	0.0	0.0	0.0	0.0	0.0	0.0	0.0	0.0	0.0	0.0	0.0	0.0	0.0	0.0	0.0	0.0	0.0	0.0	0.0	0.0	0.0	0.0	0.0	0.0	0.0	0.0	0.0	0.0	0.0	0.0	0.0	0.0	0.0	0.0	0.0	0.0	0.0	0.0	0.0	0.0	0.0	0.0	0.0	0.0	0.0	0.0	0.0	0.0	0.0	0.0	0.0	0.0	0.0	0.0	0.0	0.0	0.0	0.0	0.0	0.0	0.0	0.0	0.0	0.0	0.0	0.0	0.0	0.0	0.0	0.0	0.0	0.0	0.0	0.0	0.0	0.0	0.0	0.0	0.0	0.0	0.0	0.0	0.0	0.0	0.0	0.0	0.0	0.0	0.0	0.0	0.0	0.0	0.0	0.0	0.0	0.0	0.0	0.0	0.0	0.0	0.0	0.0	0.0	0.0	0.0	0.0	0.0	0.0	0.0	0.0	0.015351	0.0	0.0	0.0	0.0	0.0	0.0	0.0	0.0	0.0	0.0	0.0	0.0	0.0	0.0	0.0	0.0	0.0	0.0	0.0	0.0	0.0	0.0	0.0	0.0	0.0	0.0	0.0	0.0	0.0	0.0	0.0	0.0	0.0	0.0	0.0	0.0	0.0	0.0	0.0	0.0	0.0	0.0	0.0	0.0	0.0	0.0	0.0	0.0	0.0	0.0	0.0	0.0	0.0	0.0	0.0	0.0	0.0	0.0	0.0	0.0	0.0	0.0	0.0	0.0	0.0	0.0	0.0	0.0	0.0	0.0	0.0	0.0	0.0	0.0	0.0	0.0	0.0	0.0	0.0	0.0	0.0	0.0	0.0	0.0	0.0	0.0	0.0	0.0	0.0	0.0	0.0	0.0	0.0	0.0	0.0	0.0	0.0	0.0	0.0	0.0	0.0	0.0	0.0	0.0	0.0	0.0	0.0	0.0	0.0	0.0	0.0	0.0	0.0
1361	ENSMUSG00000086795	Gm11579	0.0	0.0	0.0	0.0	0.0	0.0	0.0	0.0	0.0	0.0	0.0	0.0	0.0	0.0	0.0	0.0	0.0	0.0	0.0	0.0	0.0	0.0	0.0	0.0	0.0	0.0	0.0	0.0	0.0	0.0	0.0	0.0	0.0	0.0	0.0	0.0	0.0	0.0	0.0	0.0	0.0	0.0	0.0	0.0	0.0	0.0	0.0	0.0	0.0	0.0	0.0	0.0	0.0	0.0	0.0	0.0	0.0	0.0	0.0	0.0	0.0	0.0	0.0	0.0	0.0	0.0	0.0	0.0	0.0	0.0	0.0	0.042906	0.0	0.0	0.0	0.0	0.0	0.0	0.0	0.0	0.0	0.0	0.0	0.0	0.0	0.0	0.0	0.0	0.0	0.0	0.0	0.0	0.0	0.0	0.0	0.0	0.025182	0.0	0.0	0.0	0.0	0.0	0.0	0.0	0.0	0.0	0.0	0.0	0.0	0.0	0.0	0.0	0.0	0.0	0.0	0.0	0.0	0.0	0.0	0.0	0.0	0.0	0.0	0.0	0.0	0.0	0.0	0.0	0.0	0.0	0.0	0.0	0.0	0.0	0.0	0.0	0.0	0.0	0.0	0.0	0.0	0.0	0.0	0.0	0.0	0.0	0.0	0.0	0.0	0.0	0.0	0.0	0.0	0.0	0.0	0.0	0.0	0.0	0.0	0.0	0.0	0.0	0.0	0.0	0.0	0.0	0.0	0.0	0.0	0.0	0.0	0.0	0.0	0.0	0.0	0.0	0.0	0.0	0.0	0.0	0.0	0.0	0.0	0.0	0.0	0.0	0.0	0.0	0.0	0.0	0.0	0.0	0.0	0.0	0.0	0.0	0.0	0.0	0.0	0.0	0.0	0.0	0.0	0.0	0.0	0.0	0.0	0.0	0.0	0.0	0.0	0.0	0.0	0.0	0.0	0.0	0.0	0.0	0.0	0.0	0.0	0.0	0.0	0.0	0.0	0.0	0.0	0.0	0.0	0.0	0.0	0.0	0.0	0.0	0.0	0.0	0.0	0.0	0.0	0.0	0.0	0.0	0.0	0.0	0.0	0.0	0.0	0.0	0.046505	0.0	0.0	0.0	0.0	0.0	0.0	0.0	0.0	0.0	0.0	0.0	0.0	0.0	0.0	0.0	0.0	0.0	0.0	0.0	0.0	0.0	0.0	0.0	0.0	0.0	0.0	0.0	0.0	0.0	0.0	0.0	0.0	0.0	0.0	0.0	0.0	0.0	0.0	0.0	0.0	0.0	0.0	0.0	0.0	0.0	0.0	0.0	0.0	0.0	0.0	0.0	0.0	0.0	0.0	0.0	0.0	0.0	0.0	0.0	0.0	0.0	0.0	0.0	0.0	0.0	0.0	0.13197	0.0	0.0	0.0	0.0	0.0	0.0	0.0	0.0	0.0	0.0	0.166022	0.0	0.0	0.0	0.0	0.0	0.0	0.0	0.0	0.0	0.0	0.0	0.0	0.0	0.0	0.0	0.0	0.0	0.0	0.0	0.0	0.0	0.0	0.0	0.0	0.0	0.0	0.0	0.0	0.0	0.0	0.0	0.0	0.0	0.0	0.0	0.0	0.0	0.0	0.0	0.0	0.0	0.0	0.038746	0.0	0.03828	0.0	0.018399	0.03238	0.0	0.0	0.0	0.0	0.0	0.0	0.0	0.0	0.0	0.0	0.0	0.0	0.0	0.0	0.0	0.0	0.0	0.0	0.0	0.0	0.0	0.0	0.0	0.0	0.0	0.0	0.0	0.0	0.0	0.0	0.0	0.0	0.0	0.0	0.0	0.0	0.0	0.0	0.0	0.0	0.0	0.0	0.0	0.0	0.0	0.0	0.0	0.0	0.0	0.0	0.0	0.0	0.0	0.0	0.0	0.0	0.0	0.0	0.0	0.0	0.0	0.0	0.0	0.0	0.0	0.0	0.0	0.0	0.0	0.0	0.0	0.0	0.0	0.0	0.0	0.0	0.0	0.0	0.0	0.0	0.0	0.0	0.0	0.0	0.0	0.0	0.0	0.0	0.0	0.0	0.0	0.0	0.0	0.0	0.0	0.0	0.0	0.0	0.0	0.0	0.0	0.0	0.0	0.0	0.0	0.0	0.0	0.0	0.0	0.0	0.0	0.0	0.0	0.0	0.0	0.0	0.0	0.0	0.0	0.0	0.0	0.0	0.0	0.0	0.0	0.021955	0.0	0.0	0.0	0.0	0.0	0.0	0.0	0.0	0.0	0.0	0.0	0.0	0.0	0.0	0.025403	0.0	0.0	0.0	0.028932	0.023227	0.0	0.0	0.0	0.0	0.0	0.0	0.0	0.0	0.0	0.0	0.0	0.0	0.0	0.0	0.0	0.0	0.0	0.0	0.0	0.0	0.0	0.0	0.0	0.0	0.0	0.0	0.0	0.0	0.0	0.0	0.0	0.0	0.0	0.0	0.0	0.0	0.0	0.028778	0.0	0.0	0.0	0.0	0.0	0.0	0.0	0.0	0.0	0.0	0.0	0.0	0.0	0.0	0.0	0.0	0.0	0.0	0.0	0.0	0.0	0.0	0.0	0.0	0.074497	0.0	0.0	0.0	0.0	0.0	0.0	0.0	0.0	0.0	0.0	0.0	0.0	0.0	0.0	0.0	0.0	0.0	0.0	0.0	0.0	0.0	0.0	0.0	0.0	0.0	0.0	0.0	0.0	0.0	0.0	0.0	0.0	0.0	0.0	0.0	0.0	0.0	0.0	0.0	0.0	0.0	0.0	0.0	0.0	0.0	0.0	0.0	0.0	0.0	0.0	0.0	0.0	0.0	0.0	0.0	0.0	0.044454	0.0	0.0	0.0	0.0	0.0	0.0	0.0	0.0	0.0	0.0	0.0	0.0	0.0	0.0	0.0	0.0	0.0	0.048322	0.042284	0.0	0.0	0.0	0.0	0.0	0.0	0.0	0.0	0.0	0.0	0.0	0.0	0.0	0.0	0.0	0.0	0.0	0.0	0.0	0.0	0.0	0.0	0.0	0.0	0.0	0.0	0.0	0.0	0.0	0.0	0.0	0.0	0.0	0.0	0.0	0.0	0.0	0.0	0.0	0.0	0.0	0.0	0.0	0.0	0.0	0.0	0.0	0.0	0.0	0.0	0.0	0.0	0.0	0.0	0.0	0.0	0.0	0.0	0.0	0.0	0.0	0.0	0.0	0.0	0.0	0.0	0.0	0.0	0.0	0.0	0.0	0.0	0.0	0.0	0.0	0.0	0.0	0.0	0.0	0.0	0.0	0.0	0.0	0.0	0.0	0.0	0.0	0.0	0.0	0.0	0.0	0.0	0.0	0.0	0.0	0.0	0.0	0.0	0.0	0.0	0.0	0.0	0.0	0.0	0.0	0.0	0.0	0.0	0.0	0.0	0.0	0.0	0.0	0.0	0.0	0.0	0.0	0.0	0.0	0.0	0.0	0.0	0.0	0.0	0.0	0.0	0.0	0.0	0.0	0.0	0.0	0.0	0.0	0.0	0.0	0.0	0.0	0.0	0.0	0.0	0.0	0.0	0.0	0.0	0.0
1362	ENSMUSG00000044387	2410080I02Rik	0.464558	0.195516	0.118284	0.221545	0.089492	0.154076	0.121124	0.280186	0.46713	0.0	0.313753	0.0	0.126096	0.164104	0.0	0.0	0.122386	0.0	0.145054	0.136273	0.0	0.0	0.687865	0.0	0.0	0.163613	0.152379	0.0	0.157437	0.121194	0.128451	0.0	0.134123	0.145599	0.0	0.0	0.145929	0.0	0.0	0.0	0.0	0.0	0.332564	0.0	0.121742	0.0	0.133003	0.0	0.0	0.142673	0.282972	0.0	0.134695	0.241683	0.0	0.0	0.250284	0.091523	0.0	0.0	0.138683	0.0	0.3918	0.0	0.0	0.128809	0.272333	0.104462	0.0	0.502354	0.175611	0.109359	0.147152	0.0	0.0	0.264822	0.286087	0.0	0.0	0.147634	0.0	0.142654	0.0	0.133214	0.144527	0.0	0.0	0.0	0.0	0.358936	0.583618	0.353886	0.067015	0.0	0.098726	0.477786	0.132317	0.386322	0.111511	0.203469	0.069444	0.21408	0.072858	0.605058	0.0	0.273287	0.395094	0.294421	0.287781	0.063622	0.424266	0.10022	0.06148	0.128035	0.394839	0.212386	0.250553	0.239019	0.067174	0.188181	0.0	0.343979	0.240845	0.069548	0.294631	0.36218	0.133815	0.238408	0.133126	0.388192	0.196475	0.19579	0.410631	0.260012	0.679617	0.194263	0.11285	0.0	0.259037	0.0	0.524229	0.0	0.0	0.0	0.0	0.249097	0.0	0.0	0.243626	0.211678	0.263226	0.249163	0.0	0.0	0.206019	0.0	0.0	0.0	0.0	0.0	0.277959	0.0	0.0	0.0	0.0	0.0	0.0	0.0	0.0	0.246446	0.0	0.63026	0.234675	0.0	0.0	0.0	0.235282	0.0	0.989553	0.224397	0.220999	0.230841	0.0	0.0	0.0	0.0	0.0	0.0	0.0	0.0	0.420257	0.0	0.0	0.0	0.0	0.0	0.0	0.0	0.0	0.172628	0.468257	0.398878	0.0	0.377901	0.0	0.0	0.0	0.211147	0.398289	0.478036	0.192392	0.35914	0.209551	0.177306	0.18121	0.562954	1.01334	0.0	0.420439	0.211264	0.388203	0.310931	0.0	0.523265	0.0	0.333212	0.0	0.0	0.0	0.0	0.0	0.0	0.994477	0.0	0.214062	0.0	0.0	0.0	0.0	0.21265	0.0	0.0	0.0	0.13123	0.200182	0.218723	0.0	0.155533	0.0	0.0	0.0	0.0	0.0	0.0	0.298926	0.0	0.137998	0.0	0.0	0.0	0.0	0.0	0.0	0.0	0.0	0.0	0.0	0.924158	0.0	0.0	0.0	0.461906	0.0	0.0	0.0	0.0	0.0	0.0	0.080693	0.0	0.0	0.0	0.0	0.0	0.0	0.0	0.0	0.0	0.0	0.0	0.0	0.0	0.0	0.0	0.0	0.0	0.0	0.0	0.0	0.0	0.190607	0.0	0.0	0.0	0.0	0.0	0.0	0.0	0.0	0.0	0.0	0.244336	0.0	0.0	0.0	0.0	0.0	0.0	0.0	0.0	0.0	0.593327	0.0	0.0	0.0	0.0	0.0	0.0	0.0	0.0	0.0	0.0	0.0	0.0	0.0	0.0	0.0	0.632899	0.0	0.565912	0.0	0.0	0.0	0.0	0.0	0.0	0.0	0.227259	0.0	0.0	0.268588	0.0	0.589608	0.0	0.0	0.0	0.0	0.292023	0.0	0.0	0.0	0.0	0.0	0.006963	0.0251	0.002299	0.0	0.011982	0.0	0.0	0.0	0.003445	0.0	0.009364	0.007764	0.135005	0.122471	0.066979	0.063346	0.0	0.14504	0.0	0.183934	0.052467	0.087445	0.318438	0.0	0.086619	0.106233	0.074756	0.058711	0.094015	0.0	0.251679	0.048157	0.064929	0.0	0.080011	0.0	0.0	0.06458	0.0	0.0	0.0	0.074468	0.071665	0.163981	0.16513	0.093507	0.065606	0.245994	0.185942	0.154966	0.0	0.085362	0.193351	0.0	0.087124	0.0	0.0	0.0	0.0	0.163936	0.307451	0.193207	0.576565	0.0	0.0	0.0	0.308669	0.0	1.05152	0.60131	0.0	0.461216	0.0	1.91109	0.0	0.0	1.0515	0.413655	0.51548	0.246442	0.573221	0.415948	0.213003	0.0	0.0	0.0	0.0	0.0	0.450741	0.0	0.0	0.0	0.216467	0.0	0.0	0.056729	0.0	0.049243	0.161019	0.354949	0.0	0.140618	0.050621	0.095179	0.0	0.097951	0.0	0.0	0.379767	0.0	0.0	0.169267	0.239228	0.179162	0.263679	0.207436	0.066109	0.0	0.156552	0.562103	0.185422	0.223077	0.0	0.0	0.165252	0.272076	0.517108	0.0	0.099975	0.65153	0.19226	0.177327	0.0	0.796832	0.401843	0.339722	0.052255	0.090661	0.044917	0.08816	0.218194	0.113969	0.0	0.149718	0.0	0.061858	0.0	0.0	0.0	0.0	0.055571	0.092575	0.121428	0.093435	0.0	0.098058	0.139465	0.0	0.073102	0.0	0.0	0.204106	0.459442	0.0	0.306177	0.0	0.0	0.140036	0.0	0.215888	0.688299	0.0	0.0	0.429767	0.096543	0.073783	0.0	0.232727	0.28128	0.0	0.0	0.212276	0.169484	0.192815	0.673547	0.0	0.192902	0.0	0.032864	0.137455	0.0797	0.055649	0.039781	0.03459	0.0	0.018796	0.019176	0.0	0.017652	0.040345	0.076199	0.0	0.0	0.032382	0.056178	0.066517	0.020663	0.004113	0.029386	0.029058	0.006756	0.103773	0.020357	0.008896	0.009813	0.306011	0.0	0.205038	0.0	0.0	0.743613	0.0	0.0	0.188475	0.296141	0.0	0.233269	0.626471	0.183879	0.273748	0.0	0.377826	0.12983	0.461574	0.0	0.266866	0.21898	0.0	0.550398	0.0	0.282134	0.107592	0.0	0.0	0.0	0.0	0.0	0.0	0.0	0.0	0.460875	0.0	0.25145	0.199935	0.0	0.0	0.143036	0.0	0.0	0.184374	0.0	0.091132	0.204848	0.264621	0.0	0.0	0.015558	0.0	0.017883	0.0	0.0	0.0	0.0	0.0	0.028799	0.0	0.165641	0.312901	0.200819	0.0	0.0	0.0	0.0	0.358566	0.382021	0.0	0.0	0.0	0.185402	0.536686	0.0	0.169923	0.0	0.0	0.336733	0.0	0.0	0.0	0.0	0.0	0.16761	0.177412	0.0	0.0	0.0	0.140913	0.0	0.0	0.0	0.0	0.0	0.243581	0.0	0.158236	0.0	0.101815	0.0	0.0	0.0	0.0	0.0	0.0	0.0	0.153619	0.130963	0.12375	0.225378	0.0	0.089623	0.115275	0.0	0.0	0.0	0.0	0.0	0.0	0.0	0.0	0.0	0.07112	0.0	0.0	0.209964	0.0	0.108561	0.115473	0.0	0.27837	1.00336	0.0	0.0	0.445237	0.35788	0.299714	0.249709	1.19236	0.443961	0.437882	0.0	0.218507	0.0	0.668213	0.0	0.0	0.602092	0.290171	0.177462	0.0	0.0	0.142617	0.0	0.0	0.0	0.160308	0.0	0.0	0.0	0.0	0.0	0.376959	0.140972	0.0	0.0	0.275707	0.0	0.212892	0.0	0.0	0.0	0.360727	0.0	0.14956	0.273368	0.0	0.195606	0.0	0.0	0.0	0.0	0.0	0.0	0.0	0.479602	0.0	0.0	0.0	0.611356	0.0	0.0	0.0	0.0	0.937746	0.011426	0.0	0.010774	0.010075	0.0	0.0	0.0	0.0	0.0	0.0	0.0	0.274148	0.0	0.28394	0.283664	0.0	0.0	0.300456	0.0	0.84582	0.0	0.0	0.0	0.0	0.325014	0.0	0.0	0.0	0.0	0.0
