## Supplemental File 1 for "Meta-analysis of diurnal transcriptomics reveals strong patterns of concordance and discordance in mouse liver": tpm.by_sample.txt (part 7 of 195)

	Name	Symbol	GSM2046160	GSM2046184	GSM2046157	GSM2046183	GSM2046155	GSM2046159	GSM2046182	GSM2046180	GSM2046156	GSM2046158	GSM2046181	GSM2046179	GSM4585554	GSM4585591	GSM4585624	GSM4585587	GSM4585563	GSM4585562	GSM4585612	GSM4585555	GSM4585557	GSM4585564	GSM4585582	GSM4585565	GSM4585567	GSM4585614	GSM4585618	GSM4585629	GSM4585626	GSM4585556	GSM4585611	GSM4585584	GSM4585583	GSM4585592	GSM4585566	GSM4585585	GSM4585558	GSM4585617	GSM4585616	GSM4585586	GSM4585574	GSM4585588	GSM4585594	GSM4585559	GSM4585568	GSM4585625	GSM4585609	GSM4585593	GSM4585600	GSM4585628	GSM4585602	GSM4585595	GSM4585569	GSM4585615	GSM4585627	GSM4585577	GSM4585601	GSM4585613	GSM4585597	GSM4585619	GSM4585604	GSM4585575	GSM4585598	GSM4585621	GSM4585576	GSM4585578	GSM4585622	GSM4585589	GSM4585596	GSM4585599	GSM4585570	GSM4585553	GSM4585579	GSM4585607	GSM4585606	GSM4585608	GSM4585605	GSM4585571	GSM4585580	GSM4585603	GSM4585573	GSM4585560	GSM4585623	GSM4585620	GSM4585572	GSM4585581	GSM4585561	GSM4585590	GSM4585610	GSM1897734	GSM1897747	GSM1897768	GSM1897740	GSM1897793	GSM1897773	GSM1897775	GSM1897756	GSM1897779	GSM1897733	GSM1897727	GSM1897760	GSM1897796	GSM1897749	GSM1897777	GSM1897751	GSM1897742	GSM1897790	GSM1897785	GSM1897764	GSM1897788	GSM1897754	GSM1897730	GSM1897729	GSM1897791	GSM1897771	GSM1897762	GSM1897783	GSM1897726	GSM1897728	GSM1897735	GSM1897739	GSM1897738	GSM1897800	GSM1897732	GSM1897781	GSM1897723	GSM1897725	GSM1897737	GSM1897745	GSM1897758	GSM1897724	GSM1897722	GSM1897743	GSM1897736	GSM1897798	GSM1897731	GSM1897766	GSM1788742	GSM1788724	GSM1788712	GSM1788731	GSM1788743	GSM1788722	GSM1788746	GSM1788727	GSM1788711	GSM4037514	GSM4037493	GSM4037513	GSM4037509	GSM4037494	GSM4037491	GSM4037496	GSM4037512	GSM4037495	GSM4037492	GSM4037511	GSM4037510	GSM4037008	GSM4037004	GSM4037011	GSM4037006	GSM4037010	GSM4037013	GSM4037007	GSM4037002	GSM4037003	GSM4037009	GSM4037005	GSM4037012	GSM4037540	GSM4037543	GSM4037544	GSM4037539	GSM4037545	GSM4037547	GSM4037546	GSM4037548	GSM4037541	GSM4037550	GSM4037542	GSM4037549	GSM3383627	GSM3383671	GSM3383641	GSM3383653	GSM3383665	GSM3383646	GSM3383640	GSM3383670	GSM3383651	GSM3383658	GSM3383645	GSM3383634	GSM3383663	GSM3383647	GSM3383659	GSM3383633	GSM3383639	GSM3383635	GSM3383628	GSM3383669	GSM3383657	GSM3383629	GSM3383652	GSM3383664	GSM3355082	GSM3355075	GSM3355073	GSM3355069	GSM3355077	GSM3355068	GSM3355076	GSM3355067	GSM3355071	GSM3355074	GSM3355078	GSM3355080	GSM3355070	GSM3355072	GSM3355066	GSM3355081	GSM3355079	GSM3355083	GSM3931846	GSM3931852	GSM3931870	GSM3931847	GSM3931864	GSM3931858	GSM3931878	GSM3931866	GSM3931854	GSM3931872	GSM3931845	GSM3931876	GSM3931859	GSM3931871	GSM3931877	GSM3931844	GSM3931860	GSM3931853	GSM3931865	GSM2911212	GSM2911223	GSM2911214	GSM2911221	GSM2911210	GSM2911213	GSM2911206	GSM2911215	GSM2911208	GSM2911211	GSM2911222	GSM2911218	GSM2911219	GSM2911216	GSM2911220	GSM2911217	GSM2911207	GSM4035218	GSM4035242	GSM4035199	GSM4035230	GSM4035228	GSM4035207	GSM4035198	GSM4035219	GSM4035229	GSM4035187	GSM4035185	GSM4035206	GSM4035186	GSM4035197	GSM4035241	GSM4035240	GSM4035217	GSM2825746	GSM2825748	GSM2825741	GSM2825718	GSM2825745	GSM2825727	GSM2825720	GSM2825723	GSM2825742	GSM2825724	GSM2825737	GSM2825734	GSM2825729	GSM2825719	GSM2825732	GSM2825731	GSM2825726	GSM2825725	GSM2825736	GSM2825728	GSM2825740	GSM2825733	GSM2825738	GSM2825747	GSM2825744	GSM2825743	GSM2825739	GSM2825721	GSM2825735	GSM2825717	GSM2825722	GSM2825730	GSM904642	GSM904644	GSM904641	GSM904646	GSM904649	GSM904647	GSM904648	GSM904643	GSM904652	GSM904651	GSM904645	GSM904650	GSM4261268	GSM4261263	GSM4261251	GSM4261260	GSM4261257	GSM4261264	GSM4261250	GSM4261269	GSM4261267	GSM4261261	GSM4261249	GSM4261254	GSM4261253	GSM4261265	GSM4261248	GSM4261266	GSM4261262	GSM4261255	GSM4261270	GSM4261258	GSM4261256	GSM4261259	GSM4261271	GSM4261252	GSM3583684	GSM3583691	GSM3583697	GSM3583695	GSM3583692	GSM3583698	GSM3583686	GSM3583699	GSM3583693	GSM3583687	GSM3583685	GSM3583694	GSM3583689	GSM3583688	GSM3583690	GSM3583683	GSM3583700	GSM3583696	GSM1379394	GSM1379404	GSM1379405	GSM1379391	GSM1379401	GSM1379406	GSM1379393	GSM1379390	GSM1379402	GSM1379389	GSM1379403	GSM1379392	GSM3755720	GSM3755716	GSM3755730	GSM3755725	GSM3755739	GSM3755706	GSM3755710	GSM3755743	GSM3755719	GSM3755715	GSM3755746	GSM3755707	GSM3755737	GSM3755709	GSM3755747	GSM3755736	GSM3755741	GSM3755714	GSM3755728	GSM3755704	GSM3755724	GSM3755732	GSM3755727	GSM3755740	GSM3755713	GSM3755718	GSM3755722	GSM3755744	GSM3755721	GSM3755723	GSM3755731	GSM3755712	GSM3755717	GSM3755705	GSM3755738	GSM3755711	GSM3755748	GSM3755734	GSM3755742	GSM3755751	GSM3755745	GSM3755708	GSM3755729	GSM3755733	GSM3755735	GSM3755750	GSM3755749	GSM3755726	GSM4819937	GSM4819936	GSM4819942	GSM4819953	GSM4819954	GSM4819940	GSM4819933	GSM4819949	GSM4819935	GSM4819941	GSM4819956	GSM4819939	GSM4819948	GSM4819944	GSM4819955	GSM4819943	GSM4819947	GSM4819952	GSM4819946	GSM4819950	GSM4819945	GSM4819938	GSM4819934	GSM4819951	GSM988112	GSM988115	GSM988109	GSM988114	GSM988111	GSM988113	GSM988110	GSM988108	GSM2355595	GSM2355592	GSM2355596	GSM2355593	GSM2355594	GSM2355590	GSM2355588	GSM2355589	GSM2355597	GSM2355599	GSM2355591	GSM2355598	GSM1321343	GSM1321349	GSM1321348	GSM1321342	GSM1321346	GSM1321345	GSM1321344	GSM1321347	GSM1897813	GSM1897819	GSM1897850	GSM1897824	GSM1897852	GSM1897853	GSM1897846	GSM1897805	GSM1897848	GSM1897849	GSM1897817	GSM1897826	GSM1897803	GSM1897847	GSM1897815	GSM1897821	GSM1897809	GSM1897854	GSM1897811	GSM1897855	GSM1897807	GSM1897845	GSM1897851	GSM1897844	GSM1787223	GSM1787228	GSM1787265	GSM1787260	GSM1787235	GSM1787268	GSM1787253	GSM1787224	GSM1787231	GSM1787249	GSM1787273	GSM1787261	GSM1787229	GSM1787250	GSM1787276	GSM1787244	GSM1787270	GSM1787238	GSM1787256	GSM1787239	GSM1787263	GSM1787234	GSM1787230	GSM1787258	GSM1788718	GSM1788708	GSM1788714	GSM1788706	GSM1788723	GSM1788732	GSM1788735	GSM1788715	GSM1788739	GSM3271901	GSM3271900	GSM3271910	GSM3271912	GSM3271902	GSM3271909	GSM3271913	GSM3271908	GSM3271903	GSM3271911	GSM3271905	GSM3271898	GSM3271914	GSM3271906	GSM3271899	GSM3271915	GSM3271907	GSM3271904	GSM4547873	GSM4547888	GSM4547890	GSM4547896	GSM4547891	GSM4547877	GSM4547894	GSM4547876	GSM4547875	GSM4547874	GSM4547898	GSM4547884	GSM4547878	GSM4547897	GSM4547893	GSM4547879	GSM4547895	GSM4547889	GSM4547887	GSM4547883	GSM4547880	GSM4547892	GSM4547881	GSM4547885	GSM4547886	GSM4547872	GSM4547899	GSM4547882	GSM3172854	GSM3172861	GSM3172845	GSM3172852	GSM3172856	GSM3172863	GSM3172848	GSM3172842	GSM3172851	GSM3172858	GSM3172853	GSM3172857	GSM3172865	GSM3172849	GSM3172850	GSM3172862	GSM3172859	GSM3172864	GSM3172847	GSM3172860	GSM3172844	GSM3172843	GSM3172866	GSM3172855	GSM3172846	GSM2879205	GSM2879194	GSM2879191	GSM2879198	GSM2879196	GSM2879201	GSM2879203	GSM2879192	GSM2879200	GSM2879195	GSM2879206	GSM2879199	GSM2879190	GSM2879193	GSM2879189	GSM2879204	GSM2879197	GSM2879202	GSM2702484	GSM2702516	GSM2702505	GSM2702513	GSM2702501	GSM2702507	GSM2585904	GSM2585902	GSM2585901	GSM2585896	GSM2585899	GSM2585906	GSM2585903	GSM2585905	GSM2585898	GSM2585900	GSM2585897	GSM2585907	GSM1890918	GSM1890919	GSM1890902	GSM1890904	GSM1890911	GSM1890917	GSM1890906	GSM1890901	GSM1890899	GSM1890913	GSM1890908	GSM1890905	GSM1890912	GSM1890900	GSM1890898	GSM1890915	GSM1890903	GSM1890921	GSM1890914	GSM1890909	GSM1890910	GSM1890920	GSM1890907	GSM1890916	GSM2722778	GSM2722772	GSM2722777	GSM2722775	GSM2722781	GSM2722779	GSM2722776	GSM2722771	GSM2722774	GSM2722782	GSM2722773	GSM2722780	GSM2722789	GSM2722790	GSM2722788	GSM2722792	GSM2722783	GSM2722787	GSM2722784	GSM2722791	GSM2722785	GSM2722786	GSM2722793	GSM3906012	GSM3906015	GSM3906013	GSM3906010	GSM3906011	GSM3906014	GSM3843836	GSM3843839	GSM3843844	GSM3843843	GSM3843838	GSM3843833	GSM3843831	GSM3843834	GSM3843832	GSM3843841	GSM3843828	GSM3843830	GSM3843837	GSM3843845	GSM3843842	GSM3843835	GSM3843840	GSM3843829	GSM3355098	GSM3355095	GSM3355097	GSM3355085	GSM3355087	GSM3355089	GSM3355099	GSM3355100	GSM3355086	GSM3355094	GSM3355090	GSM3355093	GSM3355092	GSM3355101	GSM3355088	GSM3355091	GSM3355084	GSM3355096	GSM2973666	GSM2973671	GSM2973668	GSM2973664	GSM2973670	GSM2973665	GSM2973667	GSM2973669	GSM2973662	GSM2973663	GSM2973672	GSM2973661	GSM2911231	GSM2911238	GSM2911228	GSM2911236	GSM2911233	GSM2911226	GSM2911240	GSM2911227	GSM2911235	GSM2911234	GSM2911224	GSM2911239	GSM2911229	GSM2911232	GSM2911230	GSM2911237	GSM2911225	GSM2911241	GSM4035223	GSM4035213	GSM4035193	GSM4035211	GSM4035181	GSM4035212	GSM4035234	GSM4035192	GSM4035236	GSM4035191	GSM4035202	GSM4035180	GSM4035225	GSM4035235	GSM4035179	GSM4035203	GSM4035224	GSM4096723	GSM4096720	GSM4096718	GSM4096719	GSM4096721	GSM4096722	GSM3118745	GSM3118736	GSM3118743	GSM3118747	GSM3118738	GSM3118740	GSM3118746	GSM3118741	GSM3118744	GSM3118742	GSM3118739	GSM3118737	GSM3118756	GSM3118753	GSM3118754	GSM3118758	GSM3118759	GSM3118750	GSM3118751	GSM3118755	GSM3118752	GSM3118757	GSM3118748	GSM3118749
1363	ENSMUSG00000097970	Gm27028	2.6451	2.15203	2.5658	2.12458	2.37193	3.89841	2.11387	1.78618	1.76428	4.46199	2.51223	1.98595	2.11193	4.42133	1.48882	2.9174	3.89407	3.23644	1.67716	3.02439	4.1359	3.39347	4.15669	2.07878	2.83284	3.73798	4.36569	3.25599	2.92147	2.86354	2.4339	3.88908	4.61073	5.25503	2.72631	4.94651	1.9394	2.22864	2.96556	0.099989	4.65607	3.87379	3.84455	2.71807	3.54751	2.24067	2.97308	3.0713	2.84794	2.64614	3.7751	1.14065	2.61045	3.04497	3.02	2.81526	2.36618	0.0	2.08398	2.42802	2.4904	3.71836	2.74302	3.71479	5.28332	4.61648	2.67425	2.80935	3.22074	4.42752	2.87811	5.72322	3.43514	1.91097	2.58691	2.58386	3.24586	3.03838	2.6122	2.3723	4.30335	2.98859	3.00364	2.63869	1.58864	4.62733	2.89907	3.60235	1.88615	3.85476	3.88442	1.57004	2.95311	2.83449	3.51037	2.65572	3.01576	2.01405	3.90499	3.99967	3.16717	2.35332	4.76782	2.70387	3.84739	3.76723	2.28923	4.10047	1.60011	1.12948	1.87435	2.75316	2.20421	4.02976	3.04043	3.57793	1.70412	2.45637	1.86477	3.78202	3.72049	3.18452	2.399	6.43019	2.00186	4.0386	4.14434	4.03084	2.70712	3.05609	2.47047	2.63912	2.71033	2.11721	2.88787	2.92433	2.15864	1.4387	3.04881	4.00165	0.953206	2.0142	2.76482	1.56945	2.57194	0.986769	1.47691	0.981041	1.2249	3.81021	2.11757	1.27559	1.01032	0.238593	1.2431	1.2713	0.822643	0.26511	0.25937	3.59027	4.44734	2.66125	0.0	5.9047	4.71382	0.271528	3.32067	3.44013	3.16496	1.84193	2.88964	2.53553	1.65212	1.23894	3.07248	1.55397	0.473609	2.04395	2.18967	1.12826	0.666681	1.4067	1.26047	0.536866	0.0	0.216222	0.814848	0.452602	0.805925	0.0	0.231282	0.204814	0.306426	0.564744	1.42718	0.207727	0.187124	1.18281	0.0	0.570019	0.386548	0.0	0.661741	0.207972	0.0	0.21318	0.0	0.0	0.0	0.0	0.0	0.0	0.0	0.0	0.0	0.0	0.0	0.0	0.0	0.0	0.0	0.0	0.0	0.0	0.933943	0.387289	0.369649	1.092	0.701247	0.0	1.04522	0.41979	0.364864	0.0	0.480115	0.337992	0.240369	0.984037	1.53037	0.480157	0.0	1.02822	0.803362	0.617452	1.08581	2.04681	1.48234	0.637179	1.00907	1.55821	1.00565	1.87761	2.4505	0.734783	1.20967	0.73082	0.91025	1.36128	0.999734	0.837256	1.50124	0.419609	0.0	0.778063	0.0	1.58215	0.485583	0.462079	0.981468	0.466463	0.0	0.461906	0.473105	2.08303	1.64517	0.425904	1.48829	0.449816	0.0	0.110371	0.655625	0.219123	0.114908	0.635824	0.131774	0.331348	0.113548	0.801157	0.366219	0.264769	0.38928	0.361995	0.117153	0.838899	0.599654	0.567068	0.395916	0.440523	0.503264	1.10892	0.237943	0.114841	0.349377	0.0	0.276908	0.699617	0.962968	0.315456	0.650634	0.0	0.457856	0.377141	0.501801	1.52378	0.692139	1.16711	0.827211	1.21586	1.32333	0.349938	0.348359	0.630028	0.981219	0.976916	0.0	0.0	0.0	0.574047	3.44394	1.4313	1.17039	0.959447	0.379984	1.28234	0.557817	0.876743	0.0	0.0	1.70892	0.594934	0.0	0.0	0.0	1.46355	0.494465	1.23953	1.91047	0.603145	2.36538	2.89267	0.988616	0.923738	2.78813	2.81253	1.34236	1.31809	2.90454	2.0212	1.89514	2.77775	1.28644	2.3794	2.13079	0.568423	0.533685	0.136109	0.278404	0.361876	1.06182	1.03565	0.394816	0.388345	0.304574	0.407015	0.359629	1.33631	1.47543	1.15539	0.63034	0.135627	2.50314	1.00222	0.910181	1.83224	1.79466	1.27264	1.64387	1.84389	0.830231	1.75309	0.891154	0.609741	1.32884	2.40663	1.54282	1.26011	1.12736	2.02886	1.31425	0.865478	0.910529	1.47335	1.2851	1.08337	1.16595	0.990656	1.92317	1.3045	0.85008	0.502573	1.62055	0.795632	0.792624	2.40842	0.684523	2.20451	0.90995	2.03784	1.09804	1.12532	1.20028	1.53996	1.09487	0.0	0.0	0.0	0.0	0.0	0.0	0.0	0.0	0.0	0.0	0.0	0.0	0.0	0.0	0.0	0.0	0.0	0.0	0.0	0.0	0.0	0.0	0.0	0.0	0.0	0.965939	0.0	1.07876	0.0	1.16795	2.5828	0.0	2.96495	2.40311	1.49832	1.00591	2.68098	2.43205	2.5052	1.59779	1.94869	2.27222	1.49853	2.20413	2.47008	1.69384	1.21424	0.0	3.62761	2.3501	1.76787	3.40296	4.89631	3.02796	4.07216	2.19891	2.76834	1.41768	2.50275	3.01331	3.53466	3.51213	2.60871	3.67456	5.14374	2.20467	2.24497	4.26169	3.14778	3.84225	3.63919	1.94233	1.86365	2.55832	1.8594	1.80943	0.710686	0.399801	0.605497	0.496585	0.518394	1.03479	0.728006	0.764223	0.867816	0.433439	0.773977	0.92903	0.427799	0.526363	0.577873	0.445903	1.07357	0.508278	0.374737	1.02398	0.697075	0.513361	0.235277	0.353559	1.68693	1.54247	3.00066	2.1901	0.91853	2.80362	2.13295	2.17133	3.63768	7.69267	12.2234	11.4368	12.5644	7.59312	11.5047	8.08609	11.5601	7.50012	8.15583	8.8729	8.92711	9.94605	12.3678	6.20271	9.81961	9.96333	7.00641	0.0	1.87487	0.783341	0.42637	0.0	0.096951	1.27698	0.367998	0.21304	0.508195	0.233671	0.440665	0.385238	0.813391	0.253722	0.311512	0.177265	0.214601	0.221413	0.199773	0.051285	0.692786	0.1001	0.0	0.7775	0.511645	0.180711	0.061854	2.10859	0.0	1.44429	1.61523	3.42905	1.92163	1.87007	1.40497	4.23807	2.42226	1.27676	0.715998	1.9933	2.77447	2.46643	1.89534	1.99466	3.26838	1.31688	1.15955	1.61024	1.83645	2.0435	1.60509	1.41992	0.0	0.0	0.0	0.0	0.188074	0.846395	0.595916	0.136623	0.357051	0.138683	0.0	0.342689	0.0	0.0	0.451623	0.0	0.0	0.385527	1.89689	1.11614	0.637337	1.70521	1.24009	1.26213	1.63037	0.445347	0.639024	1.57548	0.582613	0.448415	0.886949	0.572869	0.873437	2.57608	0.928964	0.404341	0.143066	1.4561	2.19146	1.04219	1.12413	1.28624	2.25452	2.19399	1.79814	1.80964	2.45913	0.0	1.19485	1.40114	1.30843	1.79383	1.95386	1.66916	2.03229	2.72434	0.573152	1.0406	1.33071	1.4779	0.185256	0.0	0.0	0.0	0.279274	0.173663	0.213366	0.0	0.0	0.0	0.0	0.0	0.133321	0.522497	0.652113	0.112065	0.193937	0.606929	0.638538	0.75356	0.0	0.0	0.191196	2.58005	1.4503	1.55564	0.915033	1.7262	1.45361	0.12688	0.393361	0.685632	0.434311	0.119959	0.750636	0.65567	0.104219	0.577537	0.480676	0.522441	0.23633	0.431086	1.27106	0.51106	0.11949	0.127097	0.440769	0.0	0.0	0.0	0.0	0.0	0.0	0.0	0.0	0.0	0.0	0.0	0.0	0.0	0.0	0.0	0.0	0.0	0.0	0.0	0.390655	0.0	0.0	0.693107	0.318202	0.0	0.0	0.0	0.0	0.0	0.0	1.15253	0.563474	1.3538	1.04546	1.04528	1.47014	1.41542	1.13647	0.189563	0.373961	0.979436	1.71704	0.162668	1.84726	0.861905	0.634374	1.28025	1.20765	0.959456	0.463564	0.0	2.17669	1.64046	0.475711	0.873088	0.0	1.05088	0.523668	0.466983	1.16023	0.958617	0.0	1.08144	0.0	0.471615	0.200624	0.121633	0.253951	0.198548	0.31832	0.261855	0.0	0.292909	0.0	0.329612	0.0	0.0	0.0	0.0	0.0	0.389206	0.0	0.0	0.0	0.0	0.0	0.0	0.37564	0.345228	0.0	0.0	0.0	0.0	0.0	0.0
1364	ENSMUSG00000085643	Gm12519	0.0	0.0	0.0	0.0	0.0	0.0	0.0	0.0	0.0	0.0	0.0	0.0	0.0	0.0	0.0	0.0	0.0	0.0	0.0	0.0	0.0	0.0	0.0	0.0	0.0	0.0	0.0	0.0	0.0	0.0	0.0	0.0	0.0	0.0	0.0	0.0	0.0	0.0	0.0	0.0	0.0	0.0	0.0	0.0	0.0	0.0	0.0	0.0	0.0	0.0	0.0	0.0	0.0	0.0	0.0	0.0	0.0	0.0	0.0	0.0	0.0	0.0	0.0	0.0	0.0	0.0	0.0	0.0	0.0	0.0	0.0	0.0	0.0	0.0	0.0	0.0	0.0	0.0	0.0	0.0	0.0	0.0	0.0	0.0	0.0	0.0	0.0	0.0	0.0	0.0	0.0	0.0	0.0	0.0	0.0	0.0	0.0	0.0	0.0	0.0	0.0	0.0	0.0	0.0	0.0	0.0	0.0	0.0	0.0	0.0	0.0	0.0	0.0	0.0	0.0	0.0	0.0	0.0	0.0	0.0	0.0	0.0	0.0	0.0	0.0	0.0	0.0	0.0	0.0	0.0	0.0	0.0	0.0	0.0	0.0	0.0	0.0	0.0	0.0	0.0	0.0	0.0	0.0	0.0	0.0	0.0	0.0	0.0	0.0	0.0	0.0	0.0	0.0	0.0	0.0	0.0	0.0	0.0	0.0	0.0	0.0	0.0	0.0	0.0	0.0	0.0	0.0	0.0	0.0	0.0	0.0	0.0	0.0	0.0	0.0	0.0	0.0	0.0	0.0	0.0	0.0	0.0	0.0	0.0	0.0	0.0	0.0	0.0	0.0	0.0	0.0	0.0	0.0	0.0	0.282403	0.0	0.0	0.0	0.0	0.0	0.0	0.0	0.0	0.0	0.0	0.0	0.0	0.0	0.0	0.0	0.0	0.0	0.0	0.0	0.0	0.0	0.0	0.0	0.0	0.0	0.0	0.0	0.0	0.0	0.0	0.0	0.0	0.0	0.0	0.0	0.0	0.0	0.0	0.0	0.0	0.0	0.0	0.0	0.0	0.0	0.0	0.0	0.0	0.0	0.0	0.0	0.0	0.0	0.0	0.0	0.0	0.0	0.0	0.0	0.0	0.0	0.0	0.0	0.0	0.0	0.0	0.0	0.0	0.0	0.0	0.0	0.0	0.0	0.0	0.0	0.0	0.0	0.0	0.0	0.0	0.0	0.0	0.0	0.0	0.0	0.0	0.0	0.0	0.0	0.0	0.0	0.0	0.0	0.0	0.0	0.0	0.0	0.0	0.0	0.0	0.0	0.0	0.0	0.0	0.0	0.0	0.0	0.0	0.0	0.0	0.0	0.0	0.0	0.0	0.0	0.0	0.0	0.0	0.0	0.0	0.0	0.0	0.0	0.0	0.0	0.0	0.0	0.0	0.0	0.0	0.0	0.0	0.0	0.0	0.0	0.0	0.0	0.0	0.0	0.0	0.0	0.0	0.0	0.0	0.0	0.0	0.0	0.0	0.0	0.0	0.0	0.0	0.0	0.0	0.0	0.0	0.0	0.0	0.0	0.0	0.0	0.0	0.0	0.0	0.0	0.0	0.0	0.0	0.0	0.0	0.0	0.0	0.0	0.0	0.0	0.0	0.0	0.0	0.0	0.0	0.0	0.0	0.0	0.0	0.0	0.0	0.0	0.0	0.0	0.0	0.0	0.0	0.0	0.0	0.0	0.0	0.0	0.0	0.0	0.0	0.0	0.0	0.0	0.0	0.0	0.0	0.0	0.0	0.0	0.0	0.0	0.0	0.0	0.0	0.0	0.0	0.0	0.0	0.0	0.0	0.0	0.0	0.0	0.0	0.0	0.0	0.0	0.0	0.0	0.0	0.0	0.0	0.0	0.0	0.0	0.0	0.0	0.0	0.0	0.0	0.0	0.0	0.0	0.0	0.0	0.0	0.0	0.0	0.0	0.0	0.0	0.0	0.0	0.0	0.0	0.0	0.0	0.0	0.0	0.0	0.0	0.0	0.0	0.0	0.0	0.0	0.0	0.0	0.0	0.0	0.0	0.0	0.0	0.0	0.0	0.0	0.0	0.0	0.0	0.0	0.0	0.0	0.0	0.0	0.0	0.0	0.0	0.0	0.0	0.0	0.0	0.0	0.0	0.0	0.0	0.0	0.0	0.0	0.0	0.0	0.0	0.0	0.0	0.0	0.0	0.0	0.0	0.0	0.0	0.0	0.0	0.0	0.0	0.0	0.0	0.0	0.0	0.0	0.0	0.0	0.0	0.0	0.0	0.0	0.0	0.0	0.0	0.0	0.0	0.0	0.0	0.0	0.0	0.0	0.0	0.0	0.0	0.0	0.0	0.0	0.0	0.0	0.0	0.0	0.0	0.0	0.0	0.0	0.0	0.0	0.0	0.0	0.0	0.0	0.0	0.0	0.0	0.0	0.0	0.0	0.0	0.0	0.0	0.0	0.0	0.0	0.0	0.0	0.0	0.0	0.0	0.0	0.0	0.0	0.0	0.0	0.0	0.0	0.0	0.0	0.0	0.0	0.0	0.0	0.0	0.0	0.0	0.0	0.0	0.0	0.0	0.0	0.0	0.0	0.0	0.0	0.0	0.0	0.0	0.0	0.0	0.0	0.0	0.0	0.0	0.0	0.0	0.0	0.0	0.0	0.0	0.0	0.0	0.0	0.0	0.0	0.0	0.0	0.0	0.0	0.0	0.0	0.0	0.0	0.0	0.0	0.0	0.0	0.0	0.0	0.0	0.0	0.0	0.0	0.0	0.0	0.0	0.0	0.0	0.0	0.0	0.0	0.0	0.0	0.0	0.0	0.0	0.0	0.0	0.0	0.0	0.0	0.0	0.0	0.0	0.0	0.0	0.0	0.0	0.0	0.0	0.0	0.0	0.0	0.0	0.0	0.0	0.0	0.0	0.0	0.0	0.0	0.0	0.0	0.0	0.0	0.0	0.0	0.0	0.0	0.0	0.0	0.0	0.0	0.0	0.0	0.0	0.0	0.0	0.0	0.0	0.0	0.0	0.0	0.0	0.0	0.0	0.0	0.0	0.0	0.0	0.0	0.0	0.0	0.0	0.0	0.0	0.0	0.0	0.0	0.0	0.0	0.0	0.0	0.0	0.0	0.0	0.0	0.0	0.0	0.0	0.0	0.0	0.0	0.0	0.0	0.0	0.0	0.0	0.0	0.0	0.0	0.0	0.0	0.0	0.0	0.0	0.0	0.0	0.0	0.0	0.0	0.0	0.0	0.0	0.0	0.0	0.0	0.0	0.0	0.0	0.0	0.0	0.0	0.0	0.0	0.0	0.0	0.0	0.0	0.0	0.0	0.0	0.0	0.0	0.0	0.0	0.0	0.0	0.0	0.0	0.0	0.0	0.0	0.0	0.0	0.0	0.0	0.0	0.0	0.0	0.0	0.0	0.0	0.0	0.0	0.0	0.0	0.0	0.0	0.0	0.0	0.0	0.0	0.0	0.0	0.0	0.0	0.0	0.0	0.0	0.0	0.0	0.0	0.0	0.0	0.0	0.0	0.0	0.0
1365	ENSMUSG00000085375	Gm12506	0.0	0.0	0.0	0.0	0.0	0.0	0.0	0.0	0.023365	0.0	0.0	0.0	0.0	0.0	0.0	0.0	0.0	0.0	0.0	0.0	0.0	0.0	0.0	0.0	0.0	0.0	0.0	0.0	0.0	0.0	0.0	0.0	0.0	0.0	0.0	0.0	0.0	0.0	0.0	0.0	0.044336	0.0	0.0	0.0	0.0	0.0	0.0	0.0	0.0	0.0	0.0	0.0	0.0	0.0	0.0	0.0	0.0	0.0	0.0	0.0	0.0	0.0	0.0	0.0	0.0	0.0	0.0	0.0	0.0	0.0	0.0	0.0	0.0	0.0	0.0	0.0	0.0	0.0	0.0	0.0	0.0	0.0	0.0	0.0	0.0	0.0	0.0	0.0	0.0	0.0	0.0	0.0	0.0	0.0	0.0	0.0	0.0	0.0	0.0	0.0	0.0	0.0	0.0	0.0	0.0	0.0	0.0	0.0	0.0	0.0	0.0	0.038904	0.0	0.0	0.0	0.0	0.0	0.021615	0.0	0.0	0.0	0.0	0.0	0.0	0.0	0.0	0.0	0.0	0.0	0.0	0.0	0.0	0.0	0.0	0.0	0.0	0.0	0.0	0.0	0.0	0.0	0.0	0.0	0.0	0.0	0.0	0.0	0.0	0.0	0.0	0.0	0.0	0.0	0.0	0.0	0.0	0.0	0.0	0.0	0.0	0.0	0.0	0.0	0.0	0.0	0.0	0.0	0.0	0.0	0.0	0.0	0.0	0.0	0.0	0.0	0.0	0.0	0.0	0.0	0.0	0.0	0.0	0.0	0.0	0.0	0.0	0.0	0.0	0.0	0.0	0.0	0.0	0.0	0.0	0.0	0.0	0.0	0.0	0.0	0.0	0.0	0.0	0.0	0.0	0.0	0.0	0.0	0.0	0.0	0.0	0.0	0.0	0.0	0.0	0.0	0.0	0.0	0.0	0.0	0.0	0.0	0.0	0.0	0.0	0.0	0.0	0.0	0.0	0.0	0.0	0.0	0.0	0.0	0.0	0.0	0.0	0.0	0.0	0.0	0.0	0.0	0.0	0.0	0.0	0.0	0.0	0.0	0.0	0.0	0.0	0.0	0.0	0.0	0.0	0.0	0.0	0.0	0.0	0.0	0.0	0.0	0.0	0.0	0.0	0.0	0.0	0.0	0.0	0.0	0.0	0.0	0.0	0.0	0.0	0.0	0.0	0.0	0.0	0.0	0.0	0.0	0.0	0.0	0.0	0.0	0.0	0.0	0.0	0.0	0.0	0.0	0.0	0.0	0.0	0.0	0.0	0.0	0.0	0.0	0.0	0.0	0.0	0.0	0.0	0.0	0.0	0.0	0.0	0.0	0.0	0.0	0.0	0.0	0.0	0.0	0.0	0.0	0.0	0.0	0.0	0.0	0.0	0.0	0.0	0.0	0.0	0.0	0.0	0.0	0.0	0.0	0.0	0.0	0.0	0.0	0.0	0.0	0.0	0.0	0.0	0.0	0.0	0.0	0.0	0.0	0.0	0.0	0.0	0.0	0.0	0.0	0.0	0.0	0.0	0.0	0.0	0.0	0.0	0.0	0.0	0.0	0.0	0.0	0.0	0.0	0.0	0.0	0.0	0.0	0.0	0.0	0.012887	0.0	0.0	0.0	0.0	0.0	0.0	0.0	0.0	0.0	0.0	0.0	0.0	0.0	0.0	0.0	0.0	0.0	0.0	0.044463	0.0	0.0	0.0	0.0	0.0	0.0	0.0	0.0	0.0	0.0	0.0	0.0	0.0	0.0	0.0	0.0	0.0	0.0	0.0	0.0	0.0	0.063242	0.0	0.0	0.0	0.0	0.0	0.0	0.0	0.0	0.0	0.0	0.0	0.0	0.0	0.0	0.0	0.0	0.0	0.0	0.0	0.0	0.0	0.0	0.0	0.0	0.0	0.0	0.0	0.0	0.0	0.0	0.0	0.0	0.0	0.0	0.0	0.0	0.0	0.0	0.0	0.0	0.0	0.0	0.0	0.0	0.0	0.0	0.0	0.0	0.0	0.0	0.0	0.0	0.0	0.0	0.0	0.0	0.0	0.0	0.0	0.0	0.0	0.0	0.0	0.0	0.0	0.0	0.0	0.0	0.0	0.0	0.0	0.0	0.0	0.0	0.0	0.0	0.0	0.0	0.0	0.0	0.0	0.0	0.0	0.0	0.0	0.0	0.0	0.0	0.0	0.0	0.0	0.0	0.0	0.0	0.0	0.0	0.0	0.0	0.0	0.0	0.0	0.017291	0.0	0.0	0.0	0.0	0.0	0.0	0.0	0.0	0.0	0.0	0.0	0.0	0.0	0.0	0.0	0.0	0.0	0.0	0.0	0.0	0.0	0.0	0.048742	0.0	0.0	0.0	0.0	0.0	0.0	0.0	0.0	0.0	0.0	0.0	0.0	0.0	0.0	0.0	0.0	0.0	0.0	0.0	0.0	0.0	0.0	0.0	0.0	0.0	0.0	0.0	0.0	0.0	0.0	0.0	0.0	0.0	0.0	0.0	0.0	0.0	0.128314	0.0	0.0	0.0	0.0	0.0	0.0	0.0	0.0	0.0	0.0	0.0	0.0	0.0	0.0	0.0	0.0	0.0	0.0	0.0	0.0	0.0	0.0	0.0	0.0	0.0	0.0	0.0	0.0	0.0	0.0	0.0	0.0	0.0	0.0	0.0	0.0	0.0	0.0	0.0	0.0	0.0	0.0	0.0	0.0	0.0	0.0	0.0	0.0	0.0	0.0	0.0	0.0	0.0	0.0	0.0	0.0	0.0	0.0	0.0	0.0	0.0	0.0	0.0	0.0	0.0	0.0	0.0	0.0	0.0	0.0	0.0	0.0	0.0	0.0	0.0	0.0	0.0	0.0	0.0	0.0	0.0	0.0	0.0	0.0	0.0	0.0	0.0	0.0	0.0	0.0	0.0	0.0	0.0	0.0	0.0	0.0	0.0	0.0	0.0	0.0	0.0	0.0	0.0	0.0	0.0	0.0	0.0	0.0	0.0	0.0	0.0	0.0	0.0	0.0	0.0	0.0	0.0	0.0	0.0	0.0	0.0	0.0	0.0	0.0	0.0	0.0	0.0	0.0	0.0	0.0	0.0	0.0	0.0	0.0	0.0	0.0	0.0	0.0	0.0	0.0	0.0	0.0	0.0	0.0	0.0	0.0	0.0	0.0	0.0	0.0	0.0	0.0	0.0	0.07865	0.0	0.0	0.0	0.0	0.0	0.0	0.0	0.0	0.0	0.0	0.0	0.0	0.0	0.0	0.0	0.0	0.0	0.0	0.0	0.0	0.0	0.0	0.0	0.0	0.0	0.0	0.0	0.0	0.0	0.0	0.0	0.0	0.0	0.0	0.0	0.0	0.0	0.0	0.0	0.0	0.0	0.0	0.0	0.0	0.0	0.0	0.0	0.0	0.0	0.0	0.0	0.0	0.0	0.0	0.0	0.158048	0.0	0.0	0.0	0.0	0.0	0.0	0.0	0.0	0.0	0.0	0.0	0.0	0.0	0.0	0.0	0.0	0.0	0.0	0.0
1366	ENSMUSG00000086346	Gm12510	0.0	0.0	0.0	0.0	0.0	0.0	0.0	0.0	0.0	0.0	0.0	0.0	0.0	0.0	0.0	0.0	0.0	0.0	0.0	0.0	0.0	0.0	0.0	0.0	0.0	0.0	0.0	0.0	0.0	0.0	0.0	0.0	0.0	0.0	0.0	0.0	0.0	0.0	0.0	0.0	0.0	0.0	0.0	0.0	0.0	0.0	0.0	0.0	0.0	0.0	0.0	0.0	0.0	0.0	0.0	0.0	0.0	0.0	0.0	0.0	0.0	0.0	0.0	0.0	0.0	0.0	0.0	0.0	0.0	0.0	0.0	0.0	0.0	0.0	0.0	0.0	0.0	0.0	0.0	0.0	0.0	0.0	0.0	0.0	0.0	0.0	0.0	0.0	0.0	0.0	0.0	0.0	0.0	0.0	0.0	0.0	0.0	0.0	0.0	0.0	0.0	0.0	0.0	0.0	0.0	0.0	0.0	0.0	0.0	0.0	0.0	0.0	0.0	0.0	0.0	0.0	0.0	0.0	0.0	0.0	0.0	0.0	0.0	0.0	0.0	0.0	0.0	0.0	0.0	0.0	0.0	0.0	0.0	0.0	0.0	0.0	0.0	0.0	0.0	0.0	0.0	0.0	0.0	0.0	0.0	0.0	0.0	0.0	0.0	0.0	0.0	0.0	0.0	0.0	0.0	0.0	0.0	0.0	0.0	0.0	0.0	0.0	0.0	0.0	0.0	0.0	0.0	0.0	0.0	0.0	0.0	0.0	0.0	0.0	0.0	0.0	0.0	0.0	0.0	0.0	0.0	0.0	0.0	0.0	0.0	0.0	0.0	0.0	0.0	0.0	0.0	0.0	0.0	0.0	0.0	0.0	0.0	0.0	0.0	0.0	0.0	0.0	0.0	0.0	0.0	0.0	0.0	0.0	0.0	0.0	0.0	0.0	0.0	0.0	0.0	0.0	0.0	0.0	0.0	0.0	0.0	0.0	0.0	0.0	0.0	0.0	0.0	0.0	0.0	0.0	0.0	0.0	0.0	0.0	0.0	0.0	0.0	0.0	0.0	0.0	0.0	0.0	0.0	0.0	0.0	0.0	0.0	0.0	0.0	0.0	0.0	0.0	0.0	0.0	0.0	0.0	0.0	0.0	0.0	0.0	0.0	0.0	0.0	0.0	0.0	0.0	0.0	0.0	0.0	0.0	0.0	0.0	0.0	0.0	0.0	0.0	0.0	0.0	0.0	0.0	0.0	0.0	0.0	0.0	0.0	0.0	0.0	0.0	0.0	0.0	0.0	0.0	0.0	0.0	0.0	0.0	0.0	0.0	0.0	0.0	0.0	0.0	0.0	0.0	0.0	0.0	0.0	0.0	0.0	0.0	0.0	0.0	0.0	0.0	0.0	0.0	0.0	0.0	0.0	0.0	0.0	0.0	0.0	0.0	0.0	0.0	0.0	0.0	0.0	0.0	0.0	0.0	0.0	0.0	0.0	0.0	0.0	0.0	0.0	0.0	0.0	0.0	0.0	0.0	0.0	0.0	0.0	0.0	0.0	0.0	0.0	0.0	0.0	0.0	0.0	0.0	0.0	0.0	0.0	0.0	0.0	0.0	0.0	0.0	0.0	0.004544	0.0	0.0	0.0	0.0	0.0	0.0	0.0	0.0	0.0	0.0	0.0	0.0	0.0	0.0	0.0	0.0	0.0	0.0	0.0	0.0	0.0	0.0	0.0	0.0	0.0	0.0	0.0	0.0	0.0	0.0	0.0	0.0	0.0	0.0	0.0	0.0	0.0	0.0	0.0	0.0	0.0	0.0	0.0	0.0	0.0	0.0	0.0	0.0	0.0	0.0	0.0	0.0	0.0	0.0	0.0	0.0	0.0	0.0	0.0	0.0	0.0	0.0	0.0	0.0	0.0	0.0	0.0	0.0	0.0	0.0	0.0	0.0	0.0	0.0	0.0	0.0	0.0	0.0	0.0	0.0	0.0	0.0	0.0	0.0	0.0	0.0	0.0	0.0	0.0	0.0	0.0	0.0	0.0	0.0	0.0	0.0	0.0	0.0	0.0	0.0	0.0	0.0	0.0	0.0	0.0	0.0	0.0	0.0	0.0	0.0	0.0	0.0	0.0	0.0	0.0	0.0	0.0	0.0	0.0	0.0	0.0	0.0	0.0	0.0	0.0	0.0	0.0	0.0	0.0	0.0	0.0	0.0	0.0	0.0	0.0	0.0	0.0	0.0	0.0	0.0	0.0	0.0	0.0	0.0	0.0	0.0	0.0	0.0	0.0	0.0	0.0	0.0	0.0	0.0	0.0	0.0	0.0	0.0	0.0	0.0	0.0	0.0	0.0	0.0	0.0	0.0	0.0	0.0	0.0	0.0	0.0	0.0	0.0	0.0	0.0	0.0	0.0	0.0	0.0	0.0	0.0	0.0	0.0	0.0	0.0	0.0	0.0	0.0	0.0	0.0	0.0	0.0	0.0	0.0	0.0	0.0	0.0	0.12114	0.0	0.0	0.0	0.0	0.0	0.0	0.0	0.0	0.0	0.0	0.0	0.0	0.0	0.0	0.0	0.0	0.0	0.0	0.0	0.0	0.0	0.0	0.0	0.0	0.0	0.0	0.0	0.0	0.0	0.0	0.0	0.0	0.0	0.0	0.0	0.0	0.0	0.0	0.0	0.0	0.0	0.0	0.0	0.0	0.0	0.0	0.0	0.0	0.0	0.0	0.0	0.0	0.0	0.0	0.0	0.0	0.0	0.0	0.0	0.0	0.0	0.0	0.0	0.0	0.0	0.0	0.0	0.0	0.0	0.0	0.0	0.0	0.0	0.0	0.0	0.0	0.0	0.0	0.0	0.0	0.0	0.0	0.0	0.0	0.0	0.0	0.0	0.0	0.0	0.0	0.0	0.0	0.0	0.0	0.0	0.0	0.0	0.0	0.0	0.0	0.0	0.0	0.0	0.0	0.0	0.0	0.0	0.0	0.0	0.0	0.0	0.0	0.0	0.0	0.0	0.0	0.0	0.0	0.0	0.0	0.0	0.0	0.0	0.0	0.0	0.0	0.0	0.021944	0.0	0.0	0.0	0.0	0.0	0.0	0.0	0.0	0.0	0.0	0.0	0.0	0.0	0.0	0.0	0.0	0.0	0.0	0.0	0.0	0.0	0.0	0.0	0.0	0.0	0.0	0.0	0.0	0.0	0.0	0.0	0.0	0.0	0.0	0.0	0.0	0.0	0.0	0.0	0.0	0.0	0.0	0.0	0.0	0.0	0.0	0.0	0.0	0.0	0.0	0.0	0.0	0.0	0.0	0.0	0.0	0.0	0.0	0.0	0.0	0.0	0.0	0.0	0.0	0.0	0.0	0.0	0.0	0.0	0.0	0.0	0.0	0.0	0.0	0.0	0.0	0.0	0.0	0.0	0.0	0.0	0.0	0.0	0.0	0.0	0.0	0.0	0.0	0.0	0.0	0.0	0.0	0.0	0.0	0.0	0.0	0.0	0.0	0.0	0.0	0.0	0.0	0.0	0.0	0.0	0.0	0.0	0.0	0.0	0.0	0.0	0.0	0.0
1367	ENSMUSG00000085285	Gm14968	0.0	0.0	0.0	0.0	0.0	0.0	0.0	0.0	0.0	0.0	0.0	0.0	0.0	0.0	0.0	0.0	0.0	0.0	0.0	0.0	0.0	0.0	0.0	0.0	0.0	0.0	0.0	0.0	0.0	0.0	0.0	0.0	0.0	0.0	0.0	0.0	0.0	0.0	0.0	0.0	0.0	0.0	0.0	0.0	0.0	0.0	0.0	0.0	0.0	0.0	0.0	0.0	0.0	0.0	0.0	0.0	0.0	0.0	0.0	0.0	0.0	0.0	0.0	0.0	0.0	0.0	0.0	0.0	0.0	0.0	0.0	0.0	0.0	0.0	0.0	0.0	0.0	0.0	0.0	0.0	0.0	0.0	0.0	0.0	0.0	0.0	0.0	0.0	0.0	0.0	0.0	0.0	0.0	0.0	0.0	0.0	0.0	0.0	0.0	0.0	0.0	0.0	0.0	0.0	0.0	0.0	0.0	0.0	0.0	0.0	0.0	0.0	0.0	0.0	0.0	0.0	0.0	0.0	0.0	0.0	0.0	0.0	0.0	0.0	0.0	0.0	0.0	0.0	0.0	0.0	0.0	0.0	0.0	0.0	0.0	0.0	0.0	0.0	0.0	0.0	0.0	0.0	0.0	0.0	0.0	0.0	0.0	0.0	0.0	0.0	0.0	0.0	0.0	0.0	0.0	0.0	0.0	0.0	0.0	0.0	0.0	0.0	0.0	0.0	0.0	0.0	0.0	0.0	0.0	0.0	0.0	0.0	0.0	0.0	0.0	0.0	0.0	0.0	0.0	0.0	0.0	0.0	0.0	0.0	0.0	0.0	0.0	0.0	0.0	0.0	0.0	0.0	0.0	0.0	0.0	0.0	0.0	0.0	0.0	0.0	0.0	0.0	0.0	0.0	0.0	0.0	0.0	0.0	0.0	0.0	0.0	0.0	0.0	0.0	0.0	0.0	0.0	0.0	0.0	0.0	0.0	0.0	0.0	0.0	0.0	0.0	0.0	0.0	0.0	0.0	0.0	0.0	0.0	0.0	0.0	0.0	0.0	0.0	0.0	0.0	0.0	0.0	0.0	0.0	0.0	0.0	0.0	0.0	0.0	0.0	0.0	0.0	0.0	0.0	0.0	0.0	0.0	0.0	0.0	0.0	0.0	0.0	0.0	0.0	0.0	0.0	0.0	0.0	0.0	0.0	0.0	0.0	0.0	0.0	0.0	0.0	0.0	0.0	0.0	0.0	0.0	0.0	0.0	0.0	0.0	0.0	0.0	0.0	0.0	0.0	0.0	0.0	0.0	0.0	0.0	0.0	0.0	0.0	0.0	0.0	0.0	0.0	0.0	0.0	0.0	0.0	0.0	0.0	0.0	0.0	0.0	0.0	0.0	0.0	0.0	0.0	0.0	0.0	0.0	0.0	0.0	0.0	0.0	0.0	0.0	0.0	0.0	0.0	0.0	0.0	0.0	0.0	0.0	0.0	0.0	0.0	0.0	0.0	0.0	0.0	0.0	0.0	0.0	0.0	0.0	0.0	0.0	0.0	0.0	0.0	0.0	0.0	0.0	0.0	0.0	0.0	0.0	0.0	0.0	0.0	0.0	0.0	0.0	0.0	0.0	0.0	0.0	0.0	0.0	0.0	0.0	0.0	0.0	0.0	0.0	0.0	0.0	0.0	0.0	0.0	0.0	0.0	0.0	0.0	0.0	0.0	0.0	0.0	0.0	0.0	0.0	0.0	0.0	0.0	0.0	0.0	0.0	0.0	0.0	0.0	0.0	0.0	0.0	0.0	0.0	0.0	0.0	0.0	0.0	0.0	0.0	0.0	0.0	0.0	0.0	0.0	0.0	0.0	0.0	0.0	0.0	0.0	0.0	0.0	0.0	0.0	0.0	0.0	0.0	0.0	0.0	0.0	0.0	0.0	0.0	0.0	0.0	0.0	0.0	0.0	0.0	0.0	0.0	0.0	0.0	0.0	0.0	0.0	0.0	0.0	0.0	0.0	0.0	0.0	0.0	0.0	0.0	0.0	0.0	0.0	0.0	0.0	0.0	0.0	0.0	0.0	0.0	0.0	0.0	0.0	0.0	0.0	0.0	0.0	0.0	0.0	0.0	0.0	0.0	0.0	0.0	0.0	0.0	0.0	0.0	0.0	0.0	0.0	0.0	0.0	0.0	0.0	0.0	0.0	0.0	0.0	0.0	0.0	0.0	0.0	0.0	0.0	0.0	0.0	0.0	0.0	0.0	0.0	0.0	0.0	0.0	0.0	0.0	0.0	0.0	0.0	0.0	0.0	0.0	0.0	0.0	0.0	0.0	0.0	0.0	0.0	0.0	0.0	0.0	0.0	0.0	0.0	0.0	0.0	0.0	0.0	0.0	0.0	0.0	0.0	0.0	0.0	0.0	0.0	0.0	0.0	0.0	0.0	0.0	0.0	0.0	0.0	0.0	0.0	0.0	0.0	0.0	0.0	0.0	0.0	0.0	0.0	0.0	0.0	0.0	0.0	0.0	0.0	0.0	0.0	0.0	0.0	0.0	0.0	0.0	0.0	0.0	0.0	0.0	0.0	0.0	0.0	0.0	0.0	0.0	0.0	0.0	0.0	0.0	0.0	0.0	0.0	0.0	0.0	0.0	0.0	0.0	0.0	0.0	0.0	0.0	0.0	0.0	0.0	0.0	0.0	0.0	0.0	0.0	0.0	0.0	0.0	0.0	0.0	0.0	0.0	0.0	0.0	0.0	0.0	0.0	0.0	0.0	0.0	0.0	0.0	0.0	0.0	0.0	0.0	0.0	0.0	0.0	0.0	0.0	0.0	0.0	0.0	0.0	0.0	0.0	0.0	0.0	0.0	0.0	0.0	0.0	0.0	0.0	0.0	0.0	0.0	0.0	0.0	0.0	0.0	0.0	0.0	0.0	0.0	0.0	0.0	0.0	0.0	0.0	0.0	0.0	0.0	0.0	0.0	0.0	0.0	0.0	0.0	0.0	0.0	0.0	0.0	0.0	0.0	0.0	0.0	0.0	0.0	0.0	0.0	0.0	0.0	0.0	0.0	0.0	0.0	0.0	0.0	0.0	0.0	0.0	0.0	0.0	0.0	0.0	0.0	0.0	0.0	0.0	0.0	0.0	0.0	0.0	0.0	0.0	0.0	0.0	0.0	0.0	0.0	0.0	0.0	0.0	0.0	0.0	0.0	0.0	0.0	0.0	0.0	0.0	0.0	0.0	0.0	0.0	0.0	0.0	0.0	0.0	0.0	0.0	0.0	0.0	0.0	0.0	0.0	0.0	0.0	0.0	0.0	0.0	0.0	0.0	0.0	0.0	0.0	0.0	0.0	0.0	0.0	0.0	0.0	0.0	0.0	0.0	0.0	0.0	0.0	0.0	0.0	0.0	0.0	0.0	0.0	0.0	0.0	0.0	0.0	0.0	0.0	0.0	0.0	0.0	0.0	0.0	0.0	0.0	0.0	0.0	0.0	0.0	0.0	0.0	0.0	0.0	0.0	0.0	0.0	0.0	0.0	0.0	0.0	0.0	0.0	0.0	0.0	0.0	0.0	0.0
1368	ENSMUSG00000031294	D630029K05Rik	0.0	0.0	0.0	0.0	0.0	0.0	0.0	0.0	0.0	0.0	0.0	0.0	0.0	0.0	0.0	0.0	0.049223	0.0	0.0	0.0	0.0	0.0	0.0	0.0	0.0	0.06957	0.0	0.0	0.0	0.0	0.059316	0.0	0.0	0.034872	0.0	0.0	0.0	0.049267	0.0	0.0	0.031169	0.032854	0.0	0.0	0.0	0.0	0.0	0.0	0.0	0.0	0.068218	0.0	0.0	0.0	0.0	0.0	0.0	0.0	0.0	0.104992	0.0	0.0	0.01607	0.03917	0.0	0.0	0.0	0.0	0.0	0.015096	0.0	0.0	0.0	0.017757	0.0	0.0	0.0	0.0	0.0	0.0	0.0	0.0	0.0	0.0	0.0	0.0	0.0	0.050767	0.0	0.0	0.008947	0.0	0.0	0.008278	0.037785	0.0	0.0	0.0	0.0	0.008467	0.0	0.0	0.0	0.0	0.0	0.0	0.0	0.0	0.007892	0.0	0.0	0.04417	0.0	0.0	0.008507	0.0	0.0	0.0	0.0	0.0	0.0	0.0	0.0	0.0	0.0	0.0	0.0	0.0	0.0	0.0	0.0	0.0	0.0	0.0	0.0	0.0	0.0	0.0	0.0	0.0	0.0	0.0	0.033246	0.0	0.0	0.070253	0.0	0.0	0.0	0.0	0.0	0.0	0.0	0.0	0.0	0.0	0.0	0.0	0.0	0.033421	0.0	0.0	0.0	0.123151	0.031071	0.0	0.0	0.0	0.0	0.0	0.0	0.0	0.0	0.0	0.0	0.0	0.0	0.0	0.0	0.0	0.0	0.0	0.019539	0.0	0.0	0.0	0.0	0.0	0.0	0.0	0.0	0.0	0.0	0.0	0.0	0.0	0.0	0.0	0.025604	0.0	0.0	0.0	0.0	0.0	0.0	0.0	0.0	0.0	0.0	0.0	0.0	0.0	0.0	0.0	0.0	0.0	0.0	0.0	0.059899	0.0	0.0	0.0	0.0	0.0	0.0	0.0	0.0	0.040954	0.0	0.0	0.0	0.0	0.0	0.0	0.024967	0.0	0.0	0.148344	0.0	0.0	0.0	0.0	0.0	0.0	0.0	0.0	0.01313	0.0	0.014622	0.0	0.014388	0.0	0.037053	0.0	0.035759	0.012893	0.023535	0.05323	0.0	0.0	0.0	0.0	0.0	0.0	0.065092	0.0	0.0	0.0	0.0	0.0	0.0	0.0	0.0	0.0	0.0	0.0	0.0	0.0	0.0	0.0	0.0	0.0	0.0	0.0	0.0	0.0	0.0	0.0	0.0	0.0	0.0	0.0	0.0	0.0	0.0	0.0	0.0	0.0	0.0	0.0	0.0	0.0	0.0	0.0	0.0	0.0	0.0	0.0	0.0	0.0	0.0	0.035029	0.0	0.036579	0.0	0.0	0.0	0.0	0.0	0.0	0.0	0.0	0.0	0.0	0.0	0.0	0.0	0.0	0.0	0.0	0.0	0.067517	0.0	0.0	0.0	0.0	0.0	0.0	0.0	0.0	0.0	0.0	0.0	0.0	0.0	0.347086	0.0	0.0	0.0	0.0	0.0	0.198712	0.0	0.0	0.0	0.0	0.0	0.0	0.0	0.0	0.0	0.0	0.0	0.004209	0.0	0.0	0.0	0.0	0.0	0.0	0.0	0.013888	0.0	0.005532	0.00447	0.0	0.0	0.0	0.019656	0.0	0.0	0.0	0.107901	0.0	0.0	41.3571	0.038234	0.0	0.0	3.3222	0.0	0.049434	0.0	0.0	0.0	0.0	0.0	0.0	0.021152	0.0	0.0	0.0	0.0	0.0	0.0	0.0	0.0	0.0	0.0	0.0	0.0	0.021223	0.0	0.0	0.0	0.0	0.0	0.0	0.0	0.0	0.0	0.0	0.0	0.0	0.0	0.0	0.0	0.0	0.0	0.0	0.0	0.0	0.0	0.0	0.0	0.0	0.0	0.0	0.0	0.0	0.0	0.0	0.0	0.0	0.0	0.0	0.0	0.0	0.0	0.0	0.0	0.0	0.0	0.0	0.096246	0.0	0.0	0.0	0.0	0.0	0.0	0.0	0.0	0.0	0.0	0.038971	0.0	0.0	0.0	0.0	0.0	0.023803	0.0	0.0	0.0	0.0	0.0	0.007714	0.014755	0.0	0.0	0.0	0.012435	0.018628	0.0	0.0	0.014421	0.0	0.0	0.0	0.013012	0.0	0.0	0.0	0.0	0.0	0.01708	0.0	0.0	0.0	0.0	0.020546	0.0	0.006646	0.051621	0.0	0.008722	0.0	0.0	0.0	0.0	0.00771	0.0	0.0	0.037341	0.0	0.0	0.006361	0.012235	0.0	0.0	0.008285	0.0	0.0	0.0	0.0	0.0	0.0	0.0	0.0	0.0	0.0	0.0	0.0	0.0	0.0	0.0	0.0	0.0	0.0	0.0	0.0	0.0	0.0	0.0	0.0	0.0	0.0	0.072445	0.0	0.015293	0.0	0.0	0.01221	0.0	0.0	0.0	0.0	0.0	0.015307	0.0	0.024343	0.0	0.0	0.0	0.0	0.0	0.0	0.0	0.023458	0.0	0.0	0.0	0.012545	0.0	0.027846	0.0	0.0	0.0	0.0	0.0	0.0	0.0	0.0	0.028086	0.0	0.0	0.0	0.0	0.027847	0.0	0.0	0.0	0.106685	0.0	0.0	0.0	0.0	0.0	0.0	0.024004	0.0	0.0	0.017357	0.0	0.0	0.088858	0.0	0.0	0.0	0.025735	0.0	0.0	0.0	0.0	0.0	0.010589	0.01572	0.014012	0.014349	0.0	0.0	0.0	0.0	0.0	0.0	0.0	0.0	0.0	0.0	0.0	0.0	0.0	0.0	0.0	0.0	0.0	0.0	0.0	0.0	0.026091	0.115004	0.0	0.0	0.030505	0.061113	0.0	0.0	0.0	0.017815	0.0	0.107683	0.0	0.0	0.0	0.0	0.042872	0.0	0.015446	0.0	0.008891	0.018064	0.0	0.0	0.0	0.0	0.0	0.0	0.0	0.0	0.0	0.0	0.0	0.0	0.0	0.0	0.0	0.0	0.012557	0.0	0.0	0.0	0.015172	0.0	0.0	0.0	0.0	0.0	0.0	0.01005	0.017156	0.004146	0.0	0.0	0.0	0.012244	0.0	0.04516	0.0	0.0	0.0	0.0	0.0	0.0	0.0	0.0	0.0	0.0	0.0	0.0	0.0	0.0	0.0	0.0	0.0	0.0	0.0	0.0	0.0	0.0	0.054135	0.07189	0.0	0.0	0.0	0.12223	0.0	0.0	0.016061	0.0	0.0	0.0	0.0	0.0	0.095364	0.0	0.017413	0.0	0.0	0.0	0.035459	0.018495	0.0	0.0	0.025154	0.0	0.0	0.0	0.019035	0.0	0.0	0.0	0.0	0.016596	0.0	0.0	0.0	0.0	0.0	0.0	0.0	0.0	0.0	0.0	0.0	0.0	0.0	0.0	0.0	0.0	0.0	0.0	0.0	0.0	0.0	0.0	0.0	0.0	0.0	0.0	0.0	0.0	0.0	0.0	0.19059	0.0	0.0	0.0	0.0	0.034213	0.043931	0.0	0.0	0.0	0.0	0.0	0.0	0.0	0.0	0.0	0.045129	0.0	0.0	0.0	0.0
1369	ENSMUSG00000085181	Gm12709	0.0	0.0	0.0	0.0	0.0	0.006607	0.0	0.0	0.013117	0.0	0.0	0.0	0.0	0.0	0.0	0.0	0.0	0.0	0.0	0.0	0.017028	0.0	0.0	0.0	0.0	0.0	0.016274	0.016458	0.0	0.0	0.0	0.0	0.0	0.0	0.0	0.0	0.0	0.0	0.0	0.0	0.0	0.0	0.0	0.0	0.0	0.0	0.0	0.0	0.0	0.0	0.0	0.014699	0.0	0.0	0.0	0.0	0.013875	0.0	0.0	0.0	0.0	0.0	0.014832	0.0	0.0	0.0	0.0	0.0	0.015487	0.0	0.0	0.0	0.0	0.0	0.0	0.0	0.0	0.0	0.0	0.0	0.0	0.0	0.0	0.0	0.0	0.0	0.0	0.0	0.0	0.0	0.0	0.0	0.0	0.0	0.0	0.0	0.007868	0.0	0.0	0.0	0.0	0.034066	0.0	0.0	0.0	0.0	0.007452	0.0	0.0	0.0	0.0	0.0	0.0	0.0	0.008002	0.0	0.0	0.0	0.0	0.0	0.0	0.007917	0.0	0.0	0.0	0.0	0.0	0.009811	0.0	0.008409	0.0	0.0	0.0	0.008421	0.0	0.0	0.0	0.0	0.0	0.0	0.0	0.0	0.0	0.025993	0.0	0.0	0.0	0.0	0.0	0.0	0.0	0.0	0.0	0.0	0.020408	0.0	0.0	0.0	0.0	0.0	0.0	0.0	0.0	0.029765	0.0	0.0	0.0	0.0	0.0	0.0	0.0	0.0	0.0	0.0	0.0	0.0	0.0	0.021699	0.0	0.0	0.0	0.0	0.0	0.0	0.0	0.0	0.0	0.0	0.022102	0.0	0.0	0.0	0.0	0.0	0.0	0.0	0.0	0.0	0.0	0.0	0.0	0.0	0.0	0.0	0.0	0.0	0.0	0.0	0.0	0.0	0.0	0.0	0.053451	0.0	0.0	0.0	0.0	0.0	0.0	0.0	0.0	0.0	0.0	0.0	0.0	0.038476	0.0	0.0	0.0	0.0	0.0	0.0	0.0	0.0	0.0	0.0	0.0	0.0	0.0	0.0	0.0	0.0	0.0	0.010883	0.018368	0.0	0.026027	0.0	0.02853	0.0	0.0	0.020753	0.0	0.012397	0.012288	0.012507	0.0	0.021045	0.0	0.0	0.0	0.0	0.0	0.0	0.0	0.0	0.0	0.0	0.0	0.0	0.0	0.0	0.0	0.0	0.0	0.039822	0.0	0.0	0.0	0.0	0.0	0.0	0.0	0.0	0.0	0.0	0.0	0.0	0.0	0.0	0.0	0.0	0.01686	0.0	0.0	0.0	0.0	0.0	0.0	0.0	0.0	0.0	0.0	0.0	0.0	0.0	0.0	0.0	0.0	0.0	0.047413	0.0	0.0	0.034332	0.0	0.0	0.0	0.0	0.0	0.0	0.0	0.0	0.0	0.0	0.0	0.0	0.0	0.0	0.0	0.0	0.0	0.0	0.0	0.0	0.0	0.0	0.0	0.0	0.0	0.0	0.0	0.0	0.0	0.0	0.052948	0.0	0.0	0.0	0.0	0.0	0.0	0.040405	0.0	0.0	0.0	0.0	0.0	0.0	0.01804	0.0	0.0	0.0	0.0	0.003589	0.0	0.0	0.0	0.0	0.0	0.00921	0.0	0.0	0.0	0.0	0.0	0.0	0.0	0.0	0.0	0.0	0.0	0.0	0.0	0.0	0.0	0.0	0.0	0.0	0.0	0.01742	0.0	0.0	0.0	0.0	0.0	0.0	0.0	0.0	0.0	0.0	0.015134	0.0	0.0	0.0	0.0	0.0	0.0	0.012868	0.0	0.0	0.0	0.015988	0.0	0.0	0.040448	0.0	0.0	0.0	0.0	0.0	0.0	0.0	0.0	0.0	0.0	0.0	0.0	0.0	0.0	0.0	0.0	0.0	0.0	0.0	0.0	0.0	0.0	0.0	0.0	0.0	0.0	0.0	0.0	0.0	0.0	0.0	0.0	0.0	0.0	0.0	0.0	0.0	0.0	0.0	0.0	0.0	0.0	0.0	0.0	0.0	0.0	0.0	0.0	0.0	0.0	0.0	0.0	0.0	0.0	0.0	0.0	0.0	0.015258	0.0	0.035522	0.0	0.0	0.0	0.0	0.0	0.0	0.0	0.010817	0.0	0.0	0.0	0.0	0.0	0.0	0.0	0.0	0.0	0.0	0.0	0.0	0.0	0.0	0.0	0.0	0.0	0.0	0.01109	0.0	0.0	0.0	0.0	0.008071	0.0	0.0	0.0	0.0	0.0	0.0	0.0	0.0	0.0	0.009351	0.0	0.0	0.0	0.007615	0.0	0.009121	0.0	0.0	0.0	0.0	0.0	0.0	0.0	0.0	0.0	0.0	0.0	0.0	0.0	0.0	0.0	0.0	0.0	0.0	0.0	0.0	0.0	0.0	0.0	0.0	0.0	0.0	0.0	0.0	0.0	0.0	0.0	0.0	0.0	0.0	0.0	0.0	0.0	0.0	0.0	0.0	0.0	0.0	0.0	0.0	0.0	0.0	0.015406	0.0	0.0	0.0	0.0	0.0	0.0	0.0	0.0	0.0	0.0	0.0	0.0	0.0	0.0	0.0	0.0	0.0	0.0	0.0	0.0	0.0	0.0	0.0	0.0	0.0	0.0	0.0	0.0	0.0	0.0	0.0	0.0	0.0	0.017685	0.0	0.012262	0.0	0.0	0.0	0.0	0.0	0.0	0.0	0.0	0.0	0.016278	0.0	0.0	0.0	0.0	0.0	0.0	0.0	0.0	0.0	0.0	0.0	0.0	0.0	0.0	0.0	0.0	0.0	0.0	0.0	0.0	0.0	0.0	0.0	0.0	0.0	0.0	0.0	0.0	0.0	0.0	0.0152	0.0	0.0	0.0	0.0	0.0	0.0	0.0	0.0	0.0	0.0	0.0	0.0	0.011619	0.0	0.0	0.0	0.0	0.019651	0.0	0.0	0.0	0.0	0.0	0.0	0.018537	0.0	0.0	0.0	0.0	0.0	0.022307	0.0	0.0	0.013167	0.013885	0.0	0.0	0.0	0.0	0.0	0.0	0.0	0.003063	0.0	0.002582	0.0	0.0	0.0	0.0	0.0	0.0	0.0	0.0	0.0	0.0	0.0	0.0	0.0	0.0	0.0	0.0	0.014116	0.0	0.0	0.0	0.0	0.0	0.0	0.0	0.0	0.0	0.0	0.0	0.0	0.0	0.0	0.0	0.0	0.0	0.0	0.0	0.018133	0.0	0.0	0.0	0.0	0.0	0.0	0.0	0.0	0.0	0.0	0.0	0.012187	0.0	0.0	0.0	0.0	0.0	0.011526	0.0	0.0	0.0	0.0	0.0	0.019159	0.0	0.0	0.011143	0.0	0.0	0.0	0.0	0.0	0.0	0.0	0.0	0.0	0.0	0.0	0.0	0.041732	0.0	0.0	0.0	0.0	0.0	0.0	0.0	0.0	0.0	0.0	0.0	0.0	0.0	0.0	0.0	0.0	0.0	0.0	0.0	0.0	0.0	0.0	0.0	0.0	0.0	0.0	0.0	0.0	0.0	0.0	0.0	0.0	0.0	0.0	0.0	0.0
1370	ENSMUSG00000098234	Snhg6	13.3959	8.9705	13.2828	10.3212	11.4344	10.1625	13.6454	12.644	13.0378	17.0489	13.2145	11.1817	29.0177	19.6614	29.4937	22.1383	24.2455	16.9635	21.9785	22.3636	18.2433	21.6868	26.6926	37.1979	31.6628	43.5099	32.4631	36.8872	32.3782	21.0479	30.1571	27.4657	30.1265	29.1794	36.952	22.4008	20.395	21.7813	30.7114	0.428988	27.0426	25.3491	18.5503	22.2908	53.0517	26.3342	24.729	26.1768	26.4017	38.3845	20.8627	28.2426	27.7476	39.4471	27.7494	26.2311	27.1141	32.2518	28.1899	33.7791	29.6942	24.9661	21.4543	32.9402	33.6847	23.665	35.2089	24.1828	23.6194	30.2866	61.2224	20.8166	24.5324	27.812	20.2371	37.565	22.8322	31.5041	25.1307	22.472	32.3634	18.6667	27.2333	29.8898	34.4187	27.9034	23.1316	26.1975	38.292	12.7385	13.7643	19.4564	19.3526	17.8909	10.9961	9.51635	12.6414	12.0371	16.8168	19.5547	19.4844	9.09072	13.3272	13.31	13.4414	13.3802	21.4333	19.8067	14.6564	19.0051	11.6252	16.3696	14.1124	16.999	12.5268	13.5738	20.5685	14.0804	14.8654	13.0503	18.9048	17.8129	12.0118	19.0884	15.7803	14.6601	13.2532	18.0465	9.37337	19.9491	13.0019	10.3161	17.0674	10.3923	13.4301	17.1373	17.5853	32.8263	25.9228	78.3531	46.4934	52.0169	38.5467	49.2622	34.6486	30.9195	26.1555	49.9035	29.8046	31.5267	121.695	25.7044	35.1093	30.862	55.3832	32.2862	40.0466	30.1334	29.5443	32.9254	21.6627	33.4654	28.8312	35.4163	34.295	36.9071	29.2072	29.665	38.9626	32.9987	37.1007	34.0941	46.9584	24.7111	36.1558	48.1231	42.6216	36.7115	55.5557	32.3531	50.4373	31.1046	17.4487	17.3142	13.4498	25.1956	15.9109	27.952	19.9754	23.7501	18.2507	17.1853	24.1276	16.6867	15.182	10.7615	17.1792	31.1742	20.9773	22.3614	16.0662	18.1841	23.6325	16.7311	26.721	14.9098	1.24576	1.20314	2.27731	1.79472	0.596273	1.12869	1.1392	1.96475	0.627438	1.94075	1.32892	1.64441	1.04018	0.714208	1.99966	0.059214	1.07333	0.565057	14.7553	10.4406	13.0633	9.6171	20.2818	12.7982	15.2161	13.5031	21.5889	21.8889	15.2874	11.3783	19.1031	13.571	20.3019	12.4928	28.6273	19.6737	19.0135	15.3404	16.0854	20.1438	16.7595	14.2158	21.875	15.3492	37.3416	14.8431	17.6541	18.6419	23.4057	18.7881	20.3948	29.3089	17.1448	16.2439	25.0045	21.8558	23.2343	18.8601	33.0465	27.8824	27.8448	29.8581	28.6074	23.8644	20.1388	26.0693	18.2524	26.1434	24.1337	21.1335	24.2989	4.53025	4.83405	5.32694	4.58992	5.26518	5.24761	4.71565	3.84119	4.05699	4.42225	5.03331	4.14903	4.89098	5.7231	4.63124	3.9666	4.67114	4.53795	5.82514	6.67579	4.03124	4.16009	5.49689	4.70444	4.53479	4.37441	3.83685	6.84302	3.24468	4.8593	4.54381	4.2747	14.5765	16.6896	10.6022	8.87381	14.2556	6.24365	22.0304	16.6329	14.0553	13.3465	10.2589	10.5753	30.1024	29.123	27.403	25.3206	22.8162	27.6836	16.7709	18.6281	26.2786	26.4674	20.3562	29.6838	35.2229	14.4871	21.7053	28.2911	39.7475	36.4244	18.4157	24.2795	39.1427	32.8916	18.4919	26.4047	11.9599	16.6901	12.6822	11.4488	25.9917	16.8741	28.2476	14.635	19.0685	19.8887	19.2986	9.96814	11.933	15.9488	21.6194	12.2288	13.9239	16.0691	5.57043	5.90402	4.42309	6.20948	4.51229	8.10479	8.30531	5.29166	6.23756	4.09625	7.66255	6.58923	18.3737	14.7739	12.9929	15.2229	17.3619	15.047	15.2395	14.9735	13.7545	24.8487	16.6418	16.7954	18.4123	23.0179	19.8681	11.4847	15.0274	21.7331	16.9622	16.4878	13.4185	14.9056	16.8513	12.6683	18.2469	11.9282	17.3129	14.5852	19.0219	19.1723	17.045	17.8634	18.5175	13.3477	16.7503	13.9129	19.8513	15.3181	14.536	17.1513	19.8569	18.0075	16.1357	15.4937	18.204	14.8594	15.0932	15.9491	7.53067	15.0735	20.7284	18.5973	17.155	15.2195	10.0227	12.4536	13.5922	19.1267	16.432	17.7608	11.2915	11.3587	12.9266	28.4639	16.1781	15.8427	17.7177	9.66948	18.6183	15.3803	10.3654	16.0842	8.07291	3.53432	5.49473	9.58858	7.76716	10.636	15.7108	4.49393	17.4731	10.2749	18.0509	13.2816	15.2372	17.289	13.2846	19.0198	15.1716	11.6787	17.0717	12.6023	41.3973	32.5483	37.6505	31.3374	27.7168	32.7279	46.2024	30.979	12.7111	16.5311	18.6991	12.7002	14.0892	12.1911	25.2596	27.6285	12.8153	8.24315	24.3041	11.5678	18.8157	14.1314	15.3548	26.9972	19.3437	13.132	13.8722	13.6802	35.3746	21.0033	16.3368	9.26209	35.8353	36.4473	29.768	21.6754	46.4438	20.5712	18.9994	53.9353	25.1368	32.1436	39.5883	21.0527	27.922	26.146	33.3703	34.1891	25.2288	42.947	20.9741	38.7132	29.4678	34.8151	33.8572	29.2534	57.1174	44.1059	56.0318	77.8454	44.6361	66.2462	55.1026	67.5718	44.406	23.8015	15.254	31.2905	29.4579	21.8694	40.9059	16.6136	42.7916	15.6106	21.8189	15.5537	16.1986	33.5177	29.4723	18.7659	30.3392	40.0691	24.0181	3.18196	4.84164	8.02441	3.29658	4.13253	4.59039	5.14436	3.83717	3.89344	3.91631	4.34329	4.7662	4.60264	5.25859	5.09295	4.62727	4.17706	5.57525	8.63713	4.51146	5.33828	5.30037	4.53174	5.30153	5.38375	3.23367	2.83974	5.51718	107.044	98.3076	62.1726	68.9704	87.1301	78.6989	75.6042	80.5199	105.919	83.7369	115.716	41.7528	58.7962	51.6134	91.0337	70.6732	103.26	120.496	90.634	94.1202	56.0097	68.8373	99.3453	107.529	117.0	23.0542	19.0254	15.0955	16.5814	23.4857	18.0295	15.161	17.7706	27.6097	21.9601	16.4934	19.0744	16.554	15.1295	17.3017	13.8507	22.7883	26.3042	17.8869	19.9571	13.8272	13.4788	14.7159	18.7442	9.64547	8.53871	8.05967	6.59654	7.82433	5.14775	11.7932	8.53022	5.67523	12.5931	6.6901	3.54215	31.6941	19.5406	36.346	31.3408	20.8431	30.9223	25.96	36.4408	29.244	39.5632	27.552	0.0	28.1134	24.0281	22.2282	30.7952	35.0029	20.8084	31.124	29.1885	20.1703	21.9133	19.7267	32.8565	32.0197	11.247	20.1023	9.6149	16.6799	10.9924	11.1516	10.693	9.37388	15.7372	16.031	15.7402	24.4756	9.35868	14.8525	14.5638	11.5011	18.0352	11.6082	15.523	15.2915	10.2135	15.8363	6.36664	3.55657	5.1008	4.28433	5.68077	3.57687	17.4212	16.5016	15.2548	14.9178	16.1971	13.5718	8.63202	8.59584	15.8041	17.3374	8.24466	15.9299	7.3093	12.7139	8.51072	16.1985	16.7243	17.8411	0.970611	2.44238	3.2251	2.34462	1.05536	3.17256	0.865614	2.507	0.980822	2.51994	1.13272	0.612828	1.3986	3.36228	2.22136	1.37583	1.4754	1.35624	10.7256	19.0112	12.8649	14.0582	20.0675	13.7032	11.6495	13.8499	13.1295	10.7555	21.2045	9.05589	19.2054	21.2086	12.4425	17.3092	16.3636	16.6538	17.8509	15.4195	19.4624	13.8562	14.4173	24.4103	15.7001	17.4755	19.8752	18.1857	17.8078	19.5237	24.1941	36.751	20.8593	35.9453	27.4534	20.818	26.0678	19.2216	27.77	24.8929	21.3938	23.6448	18.3992	31.2402	31.9618	17.1973	29.4926	3.73533	6.13868	4.68924	5.20687	6.0116	5.50954	27.4443	20.5132	24.8822	22.5748	40.777	30.4478	17.7699	29.5996	25.8422	19.9489	32.465	31.562	20.8066	20.5129	22.3755	18.5954	20.9948	47.3883	24.0818	26.6255	29.8232	30.7446	19.0142	22.5139
1371	ENSMUSG00000085382	Gm13861	0.075984	0.070082	0.0	0.0	0.0	0.0	0.0	0.0	0.0	0.0	0.018011	0.0	0.083573	0.0	0.0	0.0	0.135974	0.0	0.0	0.0	0.0	0.0	0.0	0.0	0.0	0.0	0.0	0.0	0.0	0.0	0.0	0.0	0.0	0.0	0.0	0.0	0.0	0.090408	0.0	0.0	0.0	0.0	0.0	0.175233	0.08019	0.0	0.0	0.0	0.0	0.0	0.0	0.0	0.0	0.0	0.0	0.0	0.073544	0.0	0.0	0.0	0.0	0.0	0.080173	0.0	0.0	0.0	0.0	0.0	0.0	0.0	0.0	0.0	0.0	0.0	0.0	0.086256	0.0	0.0	0.0	0.0	0.0	0.0	0.0	0.078591	0.0	0.076301	0.0	0.069409	0.0	0.06674	0.0	0.0	0.0	0.0	0.0	0.0	0.0	0.043815	0.0	0.0	0.045718	0.0	0.0	0.0	0.0	0.0	0.0	0.0	0.0	0.0	0.0	0.0	0.037967	0.0	0.0	0.0	0.0	0.0	0.0	0.0	0.0	0.176567	0.0	0.047742	0.0	0.0	0.08357	0.057531	0.0	0.046158	0.0	0.0	0.04775	0.0	0.0	0.0	0.040412	0.0	0.0	0.0	0.060982	0.0	0.0	0.0	0.0	0.0	0.129382	0.0	0.0	0.0	0.137729	0.0	0.0	0.0	0.107427	0.0	0.0	0.0	0.0	0.0	0.0	0.0	0.0	0.19023	0.0	0.174115	0.0	0.0	0.0	0.0	0.0	0.0	0.0	0.0	0.0	0.0	0.116963	0.0	0.0	0.0	0.0	0.0	0.0	0.0	0.0	0.0	0.0	0.0	0.0	0.0	0.0	0.0	0.0	0.0	0.0	0.0	0.0	0.0	0.0	0.0	0.0	0.0	0.0	0.0	0.0	0.0	0.0	0.0	0.0	0.160652	0.129313	0.0	0.0	0.0	0.0	0.126126	0.0	0.0	0.0	0.0	0.0	0.0	0.0	0.0	0.0	0.0	0.0	0.0	0.0	0.0	0.0	0.0	0.0	0.0	0.0	0.0	0.0	0.0	0.0	0.0	0.0	0.0	0.0	0.0	0.125638	0.0	0.084933	0.0	0.0	0.0	0.089698	0.0	0.0	0.0	0.0	0.0	0.0	0.130318	0.0	0.0	0.0	0.0	0.262607	0.0	0.0	0.0	0.0	0.0	0.0	0.0	0.0	0.0	0.0	0.0	0.0	0.0	0.0	0.0	0.0	0.0	0.0	0.0	0.0	0.0	0.0	0.0	0.0	0.0	0.0	0.0	0.0	0.0	0.0	0.0	0.0	0.164474	0.0	0.0	0.0	0.0	0.047721	0.0	0.0	0.0	0.0	0.0	0.0	0.0	0.0	0.0	0.0	0.0	0.0	0.0	0.0	0.0	0.0	0.0	0.0	0.0	0.0	0.0	0.0	0.0	0.0	0.0	0.0	0.0	0.0	0.0	0.250992	0.0	0.0	0.0	0.0	0.0	0.0	0.0	0.0	0.0	0.364401	0.0	0.0	0.0	0.0	0.0	0.0	0.0	0.0	0.0	0.0	0.0	0.0	0.0	0.0	0.0	0.0	0.0	0.0	0.0	0.0	0.0	0.0	0.02308	0.0	0.0	0.022371	0.042664	0.034332	0.0	0.02269	0.038038	0.0	0.0	0.0	0.0	0.0	0.0	0.0	0.0	0.0	0.0	0.0	0.0	0.0	0.279197	0.0	0.0	0.0	0.107354	0.0	0.0	0.0	0.0	0.0	0.0	0.0	0.0	0.0	0.0	0.0	0.0	0.0	0.0	0.0	0.0	0.0	0.0	0.0	0.0	0.0	0.0	0.0	0.0	0.0	0.0	0.0	0.0	0.0	0.0	0.0	0.0	0.0	0.0	0.0	0.0	0.0	0.0	0.0	0.103733	0.0	0.0	0.0	0.0	0.0	0.0	0.0	0.0	0.0	0.0	0.0	0.0	0.0	0.0	0.0	0.0	0.0	0.0	0.0	0.0	0.0	0.0	0.0	0.0	0.0	0.0	0.059516	0.0	0.0	0.116774	0.0	0.0	0.0	0.0	0.164075	0.0	0.056113	0.0	0.093164	0.0	0.0	0.0	0.0	0.0	0.0	0.0	0.0	0.0	0.0	0.0	0.0	0.038391	0.0	0.0	0.0	0.0	0.0	0.0	0.0	0.0	0.0	0.0	0.112467	0.0	0.039083	0.059757	0.0	0.0	0.0	0.0	0.0	0.0	0.0	0.039872	0.0	0.0	0.0	0.0	0.0	0.0	0.0	0.0	0.0	0.041779	0.0	0.0	0.0	0.0	0.0	0.0	0.0	0.0	0.0	0.0	0.099435	0.0	0.0	0.31359	0.072151	0.0	0.0	0.118007	0.0	0.0	0.0	0.0	0.0	0.0	0.0	0.0	0.0	0.0	0.0	0.0	0.0	0.144852	0.0	0.0	0.0	0.0	0.0	0.0	0.0	0.116267	0.0	0.0	0.0	0.0	0.0	0.0	0.0	0.0	0.0	0.0	0.0	0.0	0.0	0.146226	0.0	0.052055	0.0	0.0	0.0	0.0	0.0	0.0	0.0	0.0	0.0	0.08493	0.0	0.0	0.0	0.0	0.0	0.0	0.086489	0.0	0.0	0.0	0.0	0.0	0.0	0.0	0.0	0.118825	0.0	0.0	0.0	0.0	0.10314	0.0	0.0	0.0	0.0	0.0	0.0	0.0	0.0	0.0	0.0	0.0	0.0	0.0	0.0	0.084504	0.0	0.0	0.0	0.0	0.0	0.0	0.0	0.129731	0.0	0.0	0.0	0.119881	0.0	0.0	0.0	0.0	0.0	0.0	0.121058	0.0	0.0	0.076083	0.0	0.0	0.0	0.0	0.0	0.0	0.0	0.0	0.0	0.208183	0.121647	0.242638	0.0	0.0	0.0	0.123168	0.0	0.0	0.077899	0.0	0.104131	0.0	0.070571	0.0	0.0	0.0	0.0	0.0	0.0	0.0	0.0	0.0	0.0	0.0	0.0	0.0	0.0	0.081413	0.106355	0.0	0.0	0.118429	0.0	0.0	0.0	0.0	0.0	0.116755	0.0	0.0	0.026239	0.016411	0.0	0.0	0.0	0.0	0.069781	0.0	0.0	0.0	0.0	0.0	0.0	0.0	0.0	0.0	0.065811	0.070562	0.0	0.0	0.0	0.134579	0.0	0.0	0.185901	0.0	0.099752	0.0	0.0	0.0	0.0	0.0	0.0	0.0	0.146866	0.0	0.0	0.150564	0.191768	0.0	0.207019	0.0	0.0	0.0	0.0	0.0	0.0	0.0	0.0	0.0	0.0	0.0	0.0	0.0	0.0	0.0	0.0	0.0	0.0	0.0	0.0	0.0	0.0	0.0	0.0	0.0	0.0	0.0	0.0	0.0	0.0	0.0	0.0	0.0	0.0	0.0	0.0	0.0	0.0	0.0	0.212958	0.0	0.0	0.0	0.0	0.0	0.0	0.0	0.0	0.0	0.0	0.0	0.0	0.0	0.0	0.0	0.0	0.0	0.0	0.0	0.0	0.381318	0.0	0.0	0.0	0.0	0.0	0.0	0.0	0.0	0.0	0.0	0.0	0.189569	0.0	0.0	0.0
1372	ENSMUST00000173523		0.0	0.0	5.92284	0.641438	1.36756	0.184721	2.8682	0.0	1.08306	0.0	0.405005	0.0	22.0627	29.2876	25.4757	24.8299	28.6072	21.9102	23.0011	18.0922	23.9101	27.4542	32.1183	22.7566	22.6653	29.4104	32.8361	36.0562	30.5122	16.2965	27.1314	12.5386	20.0712	30.7087	25.6792	23.3141	23.3815	30.9288	21.4871	0.0	21.8664	27.106	41.1641	31.7486	15.5574	25.3837	19.4724	31.7251	31.3859	34.2264	26.4191	19.0652	22.2382	24.3316	34.9785	33.3846	35.2682	5.82608	25.014	23.202	30.9757	24.2344	39.123	23.2289	21.0271	26.3613	25.4158	14.8408	27.4105	31.1191	23.6033	31.618	36.1192	32.8669	32.1698	34.5723	22.8315	33.4078	25.3753	26.8439	22.0981	26.4804	19.8661	29.8524	15.7925	24.0759	22.171	29.0119	23.8023	0.0	41.3133	15.9354	24.181	0.0	11.6358	10.3005	0.0	25.4375	0.0	0.0	19.1602	20.2797	24.3816	11.0912	0.0	57.0374	0.0	38.7643	45.9748	0.0	0.0	25.941	0.0	0.847949	14.9226	29.1119	0.0	16.8773	0.0	30.2838	0.0	26.9084	0.0	34.617	16.105	2.33969	0.0	45.3985	36.2221	37.5289	22.9884	22.9099	1.1559	11.9551	1.41154	39.8762	31.2997	14.9342	25.4325	0.0	28.2629	19.8765	35.9094	27.5142	36.7835	19.0355	13.4365	36.707	0.0	19.1951	32.4008	15.3362	18.9659	0.0	25.9273	23.5379	5.52905	12.4069	12.7456	26.1682	29.0758	26.1169	6.67782	43.9058	30.3534	9.06652	20.1874	31.1248	44.9136	59.5067	9.68014	11.0707	8.01009	0.0	3.9897	10.6411	16.7428	11.5753	7.1329	32.5332	6.13916	5.46692	46.5057	36.1224	41.4376	64.1108	61.631	67.1129	41.6185	31.9546	51.7395	73.5702	91.8416	57.2074	37.9535	62.9078	75.6149	65.3219	53.0978	67.3048	69.0464	48.8641	58.5464	84.5546	59.2875	71.0782	1.44647	0.912139	0.281369	1.45089	0.0	1.29727	1.41596	1.09656	2.28597	0.0	3.04419	0.0	0.94173	0.0	15.8341	0.0	4.22182	0.0	111.392	132.459	81.8401	87.7434	130.029	150.977	169.387	124.716	181.988	188.822	119.841	173.208	117.676	174.235	201.933	115.16	151.199	120.935	128.176	6.72196	7.16434	7.15141	3.22123	2.86498	0.0	5.76054	12.407	3.45803	2.97833	5.06143	6.88216	0.0	5.81408	4.44008	9.30512	5.65602	13.9566	16.6642	16.1397	10.3089	9.12844	21.5778	19.3691	14.215	15.6372	19.1218	22.1455	21.514	9.07921	5.07847	27.724	8.86336	21.7828	231.739	182.535	197.116	181.864	147.66	153.102	159.137	168.299	196.713	175.953	176.364	148.724	168.934	174.248	155.344	133.078	146.464	148.827	157.345	148.685	156.063	192.702	175.662	187.988	185.704	188.58	150.877	189.392	161.531	176.311	202.672	162.143	55.2826	47.2944	41.9118	39.3271	27.2825	26.2643	37.6043	47.6521	33.8362	46.7967	30.8714	42.1012	30.0854	18.3269	21.868	34.8715	29.7349	21.2842	44.2055	0.0	32.7775	20.3923	41.6568	16.9854	0.0	28.1784	39.4001	22.0146	30.5461	41.8493	29.3401	18.2764	36.6788	28.8746	44.5783	20.4954	51.0369	58.0687	33.201	54.7459	56.5755	69.9176	43.8143	57.2176	58.7574	52.1623	63.6157	54.5514	60.7646	46.6097	44.8473	54.2094	72.8216	66.0273	0.035657	0.112011	0.029291	0.0	0.041916	0.0	0.044886	0.098827	0.033358	0.0	0.05643	0.0	43.9301	37.1031	58.5904	41.9034	46.5677	33.9999	30.9857	46.4773	42.3817	50.7647	144.614	37.2887	48.427	47.9831	75.9383	56.1574	51.1408	58.1149	53.3417	38.9521	50.7264	40.8817	47.5771	56.5603	51.6197	36.8981	41.4309	57.538	52.8476	50.6016	54.8913	42.8102	41.4605	36.4438	41.4485	37.0857	44.0724	58.1788	51.4511	53.7645	62.0601	50.4305	48.1856	45.6554	55.0788	55.3275	54.099	44.1448	17.5318	63.6305	33.466	23.6276	23.9016	40.8188	26.0966	28.8525	10.798	35.2116	17.0166	27.6261	21.345	15.2428	23.381	19.469	17.391	42.4936	44.0984	49.2831	45.7114	43.9855	20.8699	30.1229	38.6481	57.0524	64.4608	0.0	0.0	0.0	0.0	29.7813	0.0	0.0	0.0	0.0	0.0	0.0	0.0	0.0	0.0	0.0	0.0	0.0	33.4673	18.4583	47.2189	15.2178	29.8113	45.4113	21.3338	102.943	0.0	0.212166	0.106273	35.2665	0.436433	0.152155	0.124404	0.0	0.196007	0.347682	0.0	26.2127	0.0	0.0	0.508177	0.0	0.0	0.107557	13.2091	12.8769	5.40832	0.672206	0.694174	0.111033	18.9457	15.6483	15.6095	17.887	19.0437	20.6319	10.1514	32.0366	10.6865	10.0334	33.0038	18.6714	20.4423	9.62425	14.6074	22.6365	20.0031	11.3833	20.3468	19.5331	11.8752	14.2013	4.10022	10.4712	16.6062	22.1624	16.6305	21.9928	27.6519	8.70045	19.7988	34.5941	11.9771	0.0	0.0	8.65667	133.592	0.0	0.0	0.0	23.6867	0.0	0.0	0.0	1.07024	62.4034	0.0	0.0	54.8897	0.0	0.0	0.0	0.0	158.104	0.0	0.0	0.0	0.0	0.0	0.0	0.0	0.0	0.0	0.0	0.0	0.0	0.0	0.0	0.0	0.0	0.0	0.0	0.0	0.0	0.0	0.0	0.0	0.0	0.0	25.3503	22.8478	27.7305	3.99297	19.999	28.7754	32.8324	17.2915	2.21133	15.1312	6.70919	19.1644	21.1472	34.8383	19.3984	39.1967	13.8046	8.2387	35.3429	24.1843	17.1473	17.542	18.2066	8.16224	20.9738	16.0277	26.7711	3.47313	24.6996	16.4073	27.4088	22.9739	15.4627	50.758	35.3052	16.3769	39.2756	2.32698	23.1765	9.82723	20.1706	19.0592	32.3843	54.1909	0.0	37.7679	71.9054	71.6841	44.9407	35.3426	0.0	0.0	43.0952	0.0	0.0	0.0	0.0	0.0	119.604	30.8144	0.0	0.0	0.0	9.63245	8.10023	0.0	5.13961	0.0	12.3539	0.0	21.3006	15.2666	0.0	0.0	0.0	16.9643	29.4526	12.0726	0.0	14.6155	3.59282	0.0	0.0	1.82012	0.0	0.0	0.0	0.0	8.15169	0.0	1.97918	8.5827	2.4757	6.89764	0.0	0.0	0.0	8.52552	10.4948	6.46573	5.73793	12.075	33.1515	11.0879	14.7616	9.29241	11.6547	10.4892	0.0	0.0	0.0	0.0	0.0	0.0	37.646	41.5792	41.19	51.4046	33.8568	27.1715	33.2282	37.1532	0.0	52.5603	33.5523	24.8855	40.8338	50.4582	29.4526	20.048	43.3452	28.5842	0.0	0.389819	3.11322	0.0	0.0	0.0	0.38385	4.76897	0.0	0.0	0.0	0.0	0.0	3.57079	0.436601	0.370724	0.0	4.89149	3.74442	13.1627	0.0	10.9285	22.3278	1.98052	0.0	0.0	1.30967	1.89473	0.0	0.0	7.97081	3.09668	2.5748	16.4004	4.23515	6.10914	11.0617	5.19245	6.67829	4.99685	8.47408	6.74274	10.5135	4.14759	11.5415	5.03989	5.08761	5.31517	11.272	9.72434	0.0	14.1395	21.6996	14.3666	35.2285	29.5446	10.5679	22.5191	12.2672	9.30819	15.8172	16.3222	34.677	27.727	7.50918	132.217	411.778	440.175	263.85	242.229	215.356	16.5817	56.693	18.1313	29.377	24.2531	76.1715	29.0386	67.8791	11.5345	11.4774	72.4492	62.0006	12.8771	30.882	24.8028	15.306	29.41	51.2839	25.96	20.0605	39.9715	28.3129	42.4618	54.2386
1373	ENSMUSG00000085187	Gm13860	0.0	0.0	0.0	0.0	0.0	0.0	0.0	0.0	0.0	0.0	0.0	0.0	0.0	0.0	0.0	0.0	0.0	0.0	0.0	0.0	0.0	0.0	0.0	0.0	0.0	0.0	0.0	0.0	0.0	0.0	0.0	0.0	0.0	0.0	0.0	0.0	0.0	0.0	0.0	0.0	0.0	0.0	0.0	0.0	0.0	0.0	0.0	0.0	0.0	0.0	0.0	0.0	0.0	0.0	0.0	0.0	0.0	0.0	0.0	0.0	0.0	0.0	0.0	0.0	0.0	0.0	0.0	0.0	0.0	0.0	0.0	0.0	0.0	0.0	0.0	0.0	0.0	0.0	0.0	0.0	0.0	0.0	0.0	0.0	0.0	0.0	0.0	0.0	0.0	0.0	0.0	0.0	0.0	0.0	0.0	0.0	0.0	0.0	0.0	0.0	0.0	0.0	0.0	0.0	0.0	0.0	0.0	0.0	0.0	0.0	0.0	0.0	0.0	0.0	0.0	0.0	0.0	0.0	0.0	0.0	0.0	0.0	0.0	0.0	0.0	0.0	0.0	0.0	0.0	0.0	0.0	0.0	0.0	0.0	0.0	0.0	0.0	0.0	0.0	0.0	0.0	0.0	0.0	0.0	0.0	0.0	0.0	0.0	0.0	0.0	0.0	0.0	0.0	0.0	0.0	0.0	0.0	0.0	0.0	0.0	0.0	0.0	0.0	0.0	0.0	0.0	0.0	0.0	0.0	0.0	0.0	0.0	0.0	0.0	0.0	0.0	0.0	0.0	0.0	0.0	0.0	0.0	0.0	0.0	0.0	0.0	0.0	0.0	0.0	0.0	0.0	0.0	0.0	0.0	0.0	0.0	0.0	0.0	0.0	0.0	0.0	0.0	0.0	0.0	0.0	0.0	0.0	0.0	0.0	0.0	0.0	0.0	0.0	0.0	0.0	0.0	0.0	0.0	0.0	0.0	0.0	0.0	0.0	0.0	0.0	0.0	0.0	0.0	0.0	0.0	0.0	0.0	0.0	0.0	0.0	0.0	0.0	0.0	0.0	0.0	0.0	0.0	0.0	0.0	0.0	0.0	0.0	0.0	0.0	0.0	0.0	0.0	0.0	0.0	0.0	0.0	0.0	0.0	0.0	0.0	0.0	0.0	0.0	0.0	0.0	0.0	0.0	0.0	0.0	0.0	0.0	0.0	0.0	0.0	0.0	0.0	0.0	0.0	0.0	0.0	0.0	0.0	0.0	0.0	0.0	0.0	0.0	0.0	0.0	0.0	0.0	0.0	0.0	0.0	0.0	0.0	0.0	0.0	0.0	0.0	0.0	0.0	0.0	0.0	0.0	0.0	0.0	0.0	0.0	0.0	0.0	0.0	0.0	0.0	0.0	0.0	0.0	0.0	0.0	0.0	0.0	0.0	0.0	0.0	0.0	0.0	0.0	0.0	0.0	0.0	0.0	0.0	0.0	0.0	0.0	0.0	0.0	0.0	0.0	0.0	0.0	0.0	0.0	0.0	0.0	0.0	0.0	0.0	0.0	0.0	0.0	0.0	0.0	0.0	0.0	0.0	0.0	0.0	0.0	0.0	0.0	0.0	0.0	0.0	0.0	0.0	0.0	0.0	0.0	0.0	0.0	0.0	0.0	0.0	0.0	0.0	0.0	0.0	0.0	0.0	0.0	0.0	0.0	0.0	0.0	0.0	0.0	0.0	0.0	0.0	0.0	0.0	0.0	0.0	0.0	0.0	0.0	0.0	0.0	0.0	0.0	0.0	0.0	0.0	0.0	0.0	0.0	0.0	0.0	0.0	0.0	0.0	0.0	0.0	0.0	0.0	0.0	0.0	0.0	0.0	0.0	0.0	0.0	0.0	0.0	0.0	0.0	0.0	0.0	0.0	0.0	0.0	0.0	0.0	0.0	0.0	0.0	0.0	0.0	0.0	0.0	0.0	0.0	0.0	0.0	0.0	0.0	0.0	0.0	0.0	0.0	0.0	0.0	0.0	0.0	0.0	0.0	0.0	0.0	0.0	0.0	0.0	0.0	0.0	0.0	0.0	0.0	0.0	0.0	0.0	0.0	0.0	0.0	0.0	0.0	0.0	0.0	0.0	0.0	0.0	0.0	0.0	0.0	0.0	0.0	0.0	0.0	0.0	0.0	0.0	0.0	0.0	0.0	0.0	0.0	0.0	0.0	0.0	0.0	0.0	0.0	0.0	0.0	0.0	0.0	0.0	0.0	0.0	0.0	0.0	0.0	0.0	0.0	0.0	0.0	0.0	0.0	0.0	0.0	0.0	0.0	0.0	0.0	0.0	0.0	0.0	0.0	0.0	0.0	0.0	0.0	0.0	0.0	0.0	0.0	0.0	0.0	0.0	0.0	0.0	0.0	0.0	0.0	0.0	0.0	0.0	0.0	0.0	0.0	0.0	0.0	0.0	0.0	0.0	0.0	0.0	0.0	0.0	0.0	0.0	0.0	0.0	0.0	0.0	0.0	0.0	0.0	0.0	0.0	0.0	0.0	0.0	0.0	0.0	0.0	0.0	0.0	0.0	0.0	0.0	0.0	0.0	0.0	0.0	0.0	0.0	0.0	0.0	0.0	0.0	0.0	0.0	0.0	0.0	0.0	0.0	0.0	0.0	0.0	0.0	0.0	0.0	0.0	0.0	0.0	0.0	0.0	0.0	0.0	0.0	0.0	0.0	0.0	0.0	0.0	0.0	0.0	0.0	0.0	0.0	0.0	0.0	0.0	0.0	0.0	0.0	0.0	0.0	0.0	0.0	0.0	0.0	0.0	0.0	0.0	0.0	0.0	0.0	0.0	0.0	0.0	0.0	0.0	0.0	0.0	0.0	0.0	0.0	0.0	0.0	0.0	0.0	0.0	0.0	0.0	0.0	0.0	0.0	0.0	0.0	0.0	0.0	0.0	0.0	0.0	0.0	0.0	0.0	0.0	0.0	0.0	0.0	0.0	0.0	0.0	0.0	0.0	0.0	0.0	0.0	0.0	0.0	0.0	0.0	0.0	0.0	0.0	0.0	0.0	0.0	0.0	0.026868	0.0	0.0	0.0	0.0	0.0	0.0	0.0	0.0	0.0	0.0	0.0	0.0	0.0	0.0	0.0	0.0	0.0	0.0	0.0	0.0	0.0	0.0	0.0	0.0	0.0	0.0	0.0	0.0	0.0	0.0	0.0	0.0	0.0	0.0	0.0	0.0	0.0	0.0	0.0	0.0	0.0	0.0	0.0	0.0	0.0	0.0	0.0	0.0	0.0	0.0	0.0	0.0	0.0	0.0	0.0	0.0	0.0	0.0	0.0	0.0	0.0	0.0	0.0	0.0	0.0	0.0	0.0	0.0	0.0	0.0	0.0	0.0	0.0	0.0	0.0	0.0	0.0	0.0	0.0	0.0	0.0	0.0	0.0	0.0	0.0	0.0	0.0	0.0	0.0	0.0	0.0	0.0	0.0	0.0	0.0	0.0	0.0	0.0	0.0	0.0	0.0	0.0	0.0	0.0	0.0	0.0	0.0	0.0	0.0	0.0	0.0	0.0	0.0
1374	ENSMUSG00000085515	C630028M04Rik	0.0	0.0	0.0	0.0	0.0	0.0	0.0	0.0	0.0	0.0	0.0	0.0	0.0	0.0	0.0	0.0	0.0	0.0	0.0	0.0	0.0	0.0	0.0	0.0	0.0	0.0	0.0	0.0	0.0	0.0	0.0	0.0	0.0	0.0	0.0	0.0	0.0	0.0	0.0	0.0	0.0	0.0	0.0	0.0	0.0	0.0	0.0	0.0	0.0	0.0	0.0	0.0	0.0	0.0	0.0	0.0	0.0	0.0	0.0	0.0	0.0	0.0	0.0	0.0	0.0	0.0	0.0	0.0	0.0	0.0	0.0	0.0	0.0	0.0	0.0	0.0	0.0	0.0	0.0	0.0	0.0	0.0	0.0	0.0	0.0	0.0	0.0	0.0	0.0	0.0	0.0	0.0	0.0	0.0	0.0	0.0	0.0	0.0	0.0	0.0	0.0	0.0	0.0	0.0	0.0	0.0	0.0	0.0	0.0	0.0	0.0	0.0	0.0	0.0	0.0	0.0	0.0	0.0	0.0	0.0	0.0	0.0	0.0	0.0	0.0	0.0	0.0	0.0	0.0	0.0	0.0	0.0	0.0	0.0	0.0	0.0	0.0	0.0	0.0	0.0	0.0	0.0	0.0	0.0	0.0	0.0	0.0	0.0	0.0	0.0	0.0	0.0	0.0	0.0	0.0	0.0	0.0	0.0	0.0	0.0	0.0	0.0	0.0	0.0	0.0	0.0	0.0	0.0	0.0	0.0	0.0	0.0	0.0	0.0	0.0	0.0	0.0	0.0	0.0	0.0	0.0	0.0	0.0	0.0	0.0	0.0	0.0	0.0	0.0	0.0	0.0	0.0	0.0	0.0	0.0	0.0	0.0	0.0	0.0	0.0	0.0	0.0	0.0	0.0	0.0	0.0	0.0	0.0	0.0	0.0	0.0	0.0	0.0	0.0	0.0	0.0	0.0	0.0	0.0	0.0	0.0	0.0	0.0	0.0	0.0	0.0	0.0	0.0	0.0	0.0	0.0	0.0	0.0	0.0	0.0	0.0	0.0	0.0	0.0	0.0	0.0	0.0	0.0	0.0	0.0	0.0	0.0	0.0	0.0	0.0	0.0	0.0	0.0	0.0	0.0	0.0	0.0	0.0	0.0	0.0	0.0	0.0	0.0	0.0	0.0	0.0	0.0	0.0	0.0	0.0	0.0	0.0	0.0	0.0	0.0	0.0	0.0	0.0	0.0	0.0	0.0	0.0	0.0	0.0	0.0	0.0	0.0	0.0	0.0	0.0	0.0	0.0	0.0	0.0	0.0	0.0	0.0	0.0	0.0	0.0	0.0	0.0	0.0	0.0	0.0	0.0	0.0	0.0	0.0	0.0	0.0	0.0	0.0	0.0	0.0	0.0	0.0	0.0	0.0	0.0	0.0	0.0	0.0	0.0	0.0	0.0	0.0	0.0	0.0	0.0	0.0	0.0	0.0	0.0	0.0	0.0	0.0	0.0	0.0	0.0	0.0	0.0	0.0	0.0	0.0	0.0	0.0	0.0	0.0	0.0	0.0	0.0	0.0	0.0	0.0	0.028779	0.0	0.0	0.0	0.0	0.0	0.0	0.0	0.0	0.0	0.0	0.0	0.0	0.0	0.0	0.0	0.0	0.0	0.0	0.0	0.0	0.0	0.0	0.0	0.0	0.0	0.0	0.0	0.0	0.0	0.0	0.0	0.0	0.0	0.0	0.0	0.0	0.0	0.0	0.0	0.0	0.0	0.0	0.0	0.0	0.0	0.0	0.0	0.0	0.0	0.0	0.0	0.0	0.0	0.0	0.0	0.0	0.0	0.0	0.0	0.0	0.0	0.0	0.0	0.0	0.0	0.0	0.0	0.0	0.0	0.0	0.0	0.0	0.0	0.0	0.0	0.0	0.0	0.0	0.0	0.0	0.0	0.0	0.0	0.0	0.0	0.0	0.0	0.0	0.0	0.0	0.0	0.0	0.0	0.0	0.0	0.0	0.0	0.0	0.0	0.0	0.0	0.0	0.0	0.0	0.0	0.0	0.0	0.0	0.0	0.0	0.0	0.0	0.0	0.0	0.0	0.0	0.0	0.0	0.0	0.0	0.0	0.0	0.0	0.0	0.0	0.0	0.0	0.0	0.0	0.0	0.0	0.0	0.0	0.0	0.0	0.0	0.0	0.0	0.0	0.0	0.0	0.0	0.0	0.0	0.0	0.0	0.0	0.0	0.0	0.0	0.0	0.0	0.0	0.0	0.0	0.0	0.006519	0.0	0.0	0.0	0.0	0.0	0.0	0.0	0.005345	0.0	0.0	0.0	0.0	0.0	0.0	0.0	0.0	0.0	0.0	0.0	0.0	0.0	0.0	0.0	0.0	0.0	0.0	0.0	0.0	0.0	0.0	0.0	0.0	0.0	0.0	0.0	0.0	0.0	0.0	0.0	0.0	0.0	0.0	0.0	0.0	0.0	0.0	0.0	0.0	0.0	0.0	0.0	0.0	0.0	0.0	0.0	0.0	0.0	0.0	0.0	0.0	0.0	0.0	0.0	0.0	0.0	0.0	0.0	0.0	0.0	0.0	0.0	0.0	0.0	0.0	0.0	0.0	0.0	0.0	0.0	0.0	0.0	0.0	0.0	0.0	0.0	0.0	0.0	0.0	0.0	0.0	0.0	0.0	0.0	0.0	0.0	0.0	0.0	0.0	0.0	0.0	0.0	0.0	0.0	0.0	0.0	0.0	0.0	0.0	0.0	0.0	0.0	0.0	0.0	0.0	0.0	0.0	0.0	0.0	0.0	0.0	0.0	0.0	0.0	0.0	0.0	0.0	0.0	0.0	0.0	0.0	0.0	0.0	0.0	0.0	0.0	0.0	0.0	0.0	0.0	0.0	0.0	0.0	0.0	0.0	0.0	0.0	0.0	0.0	0.0	0.0	0.0	0.0	0.0	0.0	0.0	0.0	0.0	0.0	0.0	0.0	0.0	0.0	0.0	0.0	0.0	0.0	0.0	0.0	0.0	0.0	0.0	0.0	0.0	0.0	0.0	0.0	0.0	0.0	0.0	0.0	0.0	0.0	0.008803	0.0	0.0	0.0	0.0	0.0	0.0	0.0	0.0	0.0	0.0	0.0	0.0	0.0	0.0	0.0	0.0	0.0	0.0	0.0	0.0	0.0	0.0	0.0	0.0	0.0	0.0	0.0	0.0	0.0	0.0	0.0	0.0	0.0	0.0	0.0	0.0	0.0	0.0	0.0	0.0	0.0	0.0	0.0	0.0	0.0	0.0	0.0	0.0	0.0	0.0	0.0	0.0	0.0	0.0	0.0	0.0	0.0	0.0	0.0	0.0	0.0	0.0	0.0	0.0	0.0	0.0	0.0	0.0	0.0	0.0	0.0	0.0	0.0	0.0	0.0	0.0	0.0	0.0	0.0	0.0	0.0	0.0	0.0	0.0	0.0	0.0	0.0	0.0	0.0	0.0	0.0	0.0	0.0	0.0	0.0	0.0	0.0	0.0	0.0	0.0	0.0	0.0	0.0	0.0	0.0	0.0	0.0	0.0	0.0
1375	ENSMUSG00000087587	Gm15245	0.0	0.0	0.0	0.0	0.0	0.0	0.0	0.0	0.0	0.0	0.0	0.0	0.0	0.0	0.0	0.0	0.0	0.0	0.0	0.0	0.0	0.0	0.0	0.0	0.0	0.0	0.0	0.0	0.0	0.0	0.0	0.0	0.0	0.0	0.0	0.0	0.0	0.0	0.0	0.0	0.0	0.0	0.0	0.0	0.0	0.0	0.0	0.0	0.0	0.0	0.0	0.0	0.0	0.0	0.0	0.0	0.0	0.0	0.0	0.0	0.0	0.0	0.0	0.0	0.0	0.0	0.0	0.0	0.0	0.0	0.0	0.0	0.0	0.0	0.0	0.0	0.0	0.0	0.0	0.0	0.0	0.0	0.0	0.0	0.0	0.0	0.0	0.0	0.0	0.0	0.0	0.0	0.0	0.0	0.0	0.0	0.0	0.0	0.0	0.0	0.0	0.0	0.0	0.0	0.0	0.0	0.0	0.0	0.0	0.0	0.0	0.0	0.0	0.0	0.0	0.0	0.0	0.0	0.0	0.0	0.0	0.0	0.0	0.0	0.0	0.0	0.0	0.0	0.0	0.0	0.0	0.0	0.0	0.0	0.0	0.0	0.0	0.0	0.0	0.0	0.0	0.0	0.0	0.0	0.0	0.0	0.0	0.0	0.0	0.0	0.0	0.0	0.0	0.0	0.0	0.0	0.0	0.0	0.0	0.0	0.0	0.0	0.0	0.0	0.0	0.0	0.0	0.0	0.0	0.0	0.0	0.0	0.0	0.0	0.0	0.0	0.0	0.0	0.0	0.0	0.0	0.0	0.0	0.0	0.0	0.0	0.0	0.0	0.0	0.0	0.0	0.0	0.0	0.0	0.0	0.0	0.0	0.0	0.0	0.0	0.0	0.0	0.0	0.0	0.0	0.0	0.0	0.0	0.0	0.0	0.0	0.0	0.0	0.0	0.0	0.0	0.0	0.0	0.0	0.0	0.0	0.0	0.0	0.0	0.0	0.0	0.0	0.0	0.0	0.0	0.0	0.0	0.0	0.0	0.0	0.0	0.0	0.0	0.0	0.0	0.0	0.0	0.0	0.0	0.0	0.0	0.0	0.0	0.0	0.0	0.0	0.0	0.0	0.0	0.0	0.0	0.0	0.0	0.0	0.0	0.0	0.0	0.0	0.0	0.0	0.0	0.0	0.0	0.0	0.0	0.0	0.0	0.0	0.0	0.0	0.0	0.0	0.0	0.0	0.0	0.0	0.0	0.0	0.0	0.0	0.0	0.0	0.0	0.0	0.0	0.0	0.0	0.0	0.0	0.0	0.0	0.0	0.0	0.0	0.0	0.0	0.0	0.0	0.0	0.0	0.0	0.0	0.0	0.0	0.0	0.0	0.0	0.0	0.0	0.0	0.0	0.0	0.0	0.0	0.0	0.0	0.0	0.0	0.0	0.0	0.0	0.0	0.0	0.0	0.0	0.0	0.0	0.0	0.0	0.0	0.0	0.0	0.0	0.0	0.0	0.0	0.0	0.0	0.0	0.0	0.0	0.0	0.0	0.0	0.0	0.0	0.0	0.0	0.0	0.0	0.0	0.0	0.0	0.0	0.0	0.0	0.0	0.0	0.0	0.0	0.0	0.0	0.0	0.0	0.0	0.0	0.0	0.0	0.0	0.0	0.0	0.0	0.0	0.0	0.0	0.0	0.0	0.0	0.0	0.0	0.0	0.0	0.0	0.0	0.0	0.0	0.0	0.0	0.0	0.0	0.0	0.0	0.0	0.0	0.0	0.0	0.0	0.0	0.0	0.0	0.0	0.0	0.0	0.0	0.0	0.0	0.0	0.0	0.0	0.0	0.0	0.0	0.0	0.0	0.0	0.0	0.0	0.0	0.0	0.0	0.0	0.0	0.0	0.0	0.0	0.0	0.0	0.0	0.0	0.0	0.0	0.0	0.0	0.0	0.0	0.0	0.0	0.0	0.0	0.0	0.0	0.0	0.0	0.0	0.0	0.0	0.0	0.0	0.0	0.0	0.0	0.0	0.0	0.0	0.0	0.0	0.0	0.0	0.0	0.0	0.0	0.0	0.0	0.0	0.0	0.0	0.0	0.0	0.0	0.0	0.0	0.0	0.0	0.0	0.0	0.0	0.0	0.0	0.0	0.0	0.0	0.0	0.0	0.0	0.0	0.0	0.0	0.0	0.0	0.0	0.0	0.0	0.0	0.0	0.0	0.0	0.0	0.0	0.0	0.0	0.0	0.0	0.0	0.0	0.0	0.0	0.0	0.0	0.0	0.0	0.0	0.0	0.0	0.0	0.0	0.0	0.0	0.0	0.0	0.0	0.0	0.0	0.0	0.0	0.0	0.0	0.0	0.0	0.0	0.0	0.0	0.0	0.0	0.0	0.0	0.0	0.0	0.0	0.0	0.0	0.0	0.0	0.0	0.0	0.0	0.0	0.0	0.0	0.0	0.0	0.0	0.0	0.0	0.0	0.0	0.0	0.0	0.0	0.0	0.0	0.0	0.0	0.0	0.0	0.0	0.0	0.0	0.0	0.0	0.0	0.0	0.0	0.0	0.0	0.0	0.0	0.0	0.0	0.0	0.0	0.0	0.0	0.0	0.0	0.0	0.0	0.0	0.0	0.0	0.0	0.0	0.0	0.0	0.0	0.0	0.0	0.0	0.0	0.0	0.0	0.0	0.0	0.0	0.0	0.0	0.0	0.0	0.0	0.0	0.0	0.0	0.0	0.0	0.0	0.0	0.0	0.073571	0.0	0.0	0.0	0.0	0.0	0.0	0.0	0.0	0.0	0.0	0.0	0.0	0.0	0.0	0.0	0.0	0.0	0.0	0.0	0.0	0.0	0.0	0.0	0.0	0.0	0.0	0.0	0.0	0.0	0.0	0.0	0.0	0.0	0.0	0.0	0.0	0.0	0.0	0.0	0.0	0.0	0.0	0.0	0.0	0.0	0.0	0.0	0.0	0.0	0.0	0.0	0.0	0.0	0.0	0.0	0.0	0.0	0.0	0.0	0.0	0.0	0.0	0.0	0.0	0.0	0.0	0.0	0.012996	0.0	0.0	0.0	0.0	0.0	0.0	0.0	0.0	0.0	0.0	0.0	0.0	0.0	0.0	0.0	0.0	0.0	0.0	0.0	0.0	0.0	0.0	0.0	0.0	0.0	0.0	0.0	0.0	0.0	0.0	0.0	0.0	0.0	0.0	0.0	0.0	0.0	0.0	0.0	0.0	0.0	0.0	0.0	0.0	0.0	0.0	0.0	0.0	0.0	0.0	0.0	0.0	0.0	0.0	0.0	0.0	0.0	0.0	0.0	0.0	0.0	0.0	0.0	0.0	0.0	0.0	0.0	0.0	0.0	0.0	0.0	0.0	0.0	0.0	0.0	0.0	0.0	0.0	0.0	0.0	0.0	0.0	0.0	0.0	0.0	0.0	0.0	0.0	0.0	0.0	0.0	0.0	0.0	0.0	0.0	0.0	0.0	0.0	0.0	0.0	0.0	0.0	0.0	0.0	0.0	0.0	0.0	0.0	0.0	0.0	0.0	0.0	0.0	0.0	0.0
1376	ENSMUSG00000097689	4930471D02Rik	0.0	0.0	0.0	0.0	0.0	0.0	0.0	0.0	0.0	0.0	0.0	0.0	0.0	0.0	0.0	0.0	0.0	0.0	0.0	0.0	0.0	0.0	0.0	0.0	0.0	0.0	0.0	0.0	0.0	0.0	0.0	0.0	0.0	0.0	0.0	0.0	0.0	0.0	0.0	0.0	0.0	0.0	0.0	0.0	0.0	0.0	0.0	0.0	0.0	0.0	0.0	0.0	0.0	0.0	0.0	0.0	0.0	0.0	0.0	0.0	0.0	0.0	0.0	0.0	0.0	0.0	0.0	0.0	0.0	0.0	0.0	0.0	0.0	0.0	0.0	0.0	0.0	0.0	0.0	0.0	0.0	0.0	0.0	0.0	0.0	0.0	0.0	0.0	0.0	0.0	0.0	0.0	0.0	0.0	0.0	0.0	0.0	0.0	0.0	0.0	0.0	0.0	0.0	0.0	0.0	0.0	0.0	0.0	0.0	0.0	0.0	0.0	0.0	0.0	0.0	0.0	0.0	0.0	0.0	0.0	0.0	0.0	0.0	0.0	0.0	0.0	0.0	0.0	0.0	0.0	0.0	0.0	0.0	0.0	0.0	0.0	0.0	0.0	0.0	0.0	0.0	0.0	0.0	0.0	0.0	0.0	0.0	0.0	0.0	0.0	0.0	0.0	0.0	0.0	0.0	0.0	0.0	0.0	0.0	0.0	0.0	0.0	0.0	0.0	0.0	0.0	0.0	0.0	0.0	0.0	0.0	0.0	0.0	0.0	0.0	0.0	0.0	0.0	0.0	0.0	0.0	0.0	0.0	0.0	0.0	0.0	0.0	0.0	0.0	0.0	0.0	0.0	0.0	0.0	0.0	0.0	0.0	0.0	0.0	0.0	0.0	0.0	0.0	0.0	0.0	0.0	0.0	0.0	0.0	0.0	0.0	0.0	0.0	0.0	0.0	0.0	0.0	0.0	0.0	0.0	0.0	0.0	0.0	0.0	0.0	0.0	0.0	0.0	0.0	0.0	0.0	0.0	0.0	0.0	0.0	0.0	0.0	0.0	0.0	0.0	0.0	0.0	0.0	0.0	0.0	0.0	0.0	0.0	0.0	0.0	0.0	0.0	0.0	0.0	0.0	0.0	0.0	0.0	0.0	0.0	0.0	0.0	0.0	0.0	0.0	0.0	0.0	0.0	0.0	0.0	0.0	0.0	0.0	0.0	0.0	0.0	0.0	0.0	0.0	0.0	0.0	0.0	0.0	0.0	0.0	0.0	0.0	0.0	0.0	0.0	0.0	0.0	0.0	0.0	0.0	0.0	0.0	0.0	0.0	0.0	0.0	0.0	0.0	0.0	0.0	0.0	0.0	0.0	0.0	0.0	0.0	0.0	0.0	0.0	0.0	0.0	0.0	0.0	0.0	0.0	0.0	0.0	0.0	0.0	0.0	0.0	0.0	0.0	0.0	0.0	0.0	0.0	0.0	0.0	0.0	0.0	0.0	0.0	0.0	0.0	0.0	0.0	0.0	0.0	0.0	0.0	0.0	0.0	0.0	0.0	0.0	0.0	0.0	0.0	0.0	0.0	0.0	0.0	0.0	0.0	0.0	0.0	0.0	0.0	0.0	0.0	0.0	0.0	0.0	0.0	0.0	0.0	0.0	0.0	0.0	0.0	0.0	0.0	0.0	0.0	0.0	0.0	0.0	0.0	0.0	0.0	0.0	0.0	0.0	0.0	0.0	0.0	0.0	0.0	0.0	0.0	0.0	0.0	0.0	0.0	0.0	0.017882	0.0	0.0	0.0	0.0	0.0	0.0	0.0	0.0	0.0	0.0	0.0	0.0	0.0	0.0	0.0	0.0	0.0	0.0	0.0	0.0	0.0	0.0	0.0	0.0	0.0	0.0	0.0	0.0	0.0	0.0	0.0	0.0	0.0	0.0	0.0	0.0	0.0	0.0	0.0	0.0	0.0	0.0	0.0	0.0	0.0	0.0	0.0	0.0	0.0	0.0	0.0	0.0	0.0	0.0	0.0	0.0	0.0	0.0	0.0	0.0	0.0	0.0	0.0	0.0	0.0	0.0	0.0	0.0	0.0	0.0	0.0	0.0	0.0	0.0	0.0	0.0	0.0	0.0	0.0	0.0	0.0	0.0	0.0	0.0	0.0	0.0	0.0	0.0	0.0	0.012003	0.0	0.0	0.0	0.0	0.0	0.0	0.0	0.0	0.007435	0.0	0.0	0.0	0.0	0.0	0.0	0.0	0.0	0.0	0.0	0.0	0.0	0.0	0.0	0.0	0.0	0.0	0.0	0.0	0.0	0.0	0.0	0.0	0.0	0.0	0.0	0.0	0.0	0.0	0.0	0.0	0.0	0.0	0.0	0.0	0.0	0.0	0.0	0.0	0.0	0.0	0.0	0.0	0.0	0.0	0.0	0.0	0.0	0.0	0.0	0.0	0.0	0.0	0.0	0.0	0.0	0.0	0.0	0.0	0.0	0.0	0.0	0.0	0.0	0.0	0.0	0.0	0.0	0.0	0.0	0.0	0.0	0.0	0.0	0.0	0.0	0.0	0.0	0.0	0.0	0.0	0.0	0.0	0.0	0.0	0.0	0.0	0.0	0.0	0.0	0.0	0.0	0.0	0.0	0.0	0.0	0.0	0.0	0.0	0.0	0.0	0.0	0.0	0.0	0.0	0.0	0.0	0.0	0.0	0.0	0.0	0.0	0.0	0.0	0.0	0.0	0.0	0.0	0.0	0.0	0.0	0.0	0.0	0.0	0.0	0.0	0.0	0.0	0.0	0.0	0.0	0.0	0.0	0.0	0.0	0.0	0.0	0.0	0.0	0.0	0.0	0.0	0.0	0.0	0.0	0.0	0.0	0.0	0.0	0.0	0.0	0.0	0.0	0.014834	0.0	0.0	0.0	0.0	0.0	0.0	0.0	0.0	0.0	0.0	0.0	0.0	0.0	0.0	0.0	0.0	0.0	0.0	0.0	0.0	0.0	0.0	0.0	0.0	0.0	0.0	0.0	0.0	0.0	0.0	0.0	0.0	0.002811	0.0	0.00384	0.0	0.003187	0.0	0.0	0.0	0.0	0.0	0.0	0.0	0.0	0.0	0.0	0.0	0.0	0.0	0.0	0.0	0.0	0.0	0.0	0.0	0.0	0.0	0.0	0.0	0.0	0.0	0.0	0.0	0.0	0.0	0.0	0.0	0.0	0.0	0.0	0.0	0.0	0.0	0.0	0.0	0.0	0.0	0.0	0.0	0.0	0.0	0.0	0.0	0.0	0.0	0.0	0.0	0.0	0.0	0.0	0.0	0.0	0.0	0.0	0.0	0.0	0.0	0.0	0.0	0.0	0.0	0.0	0.0	0.0	0.0	0.0	0.0	0.0	0.0	0.0	0.0	0.0	0.0	0.0	0.0	0.0	0.0	0.0	0.0	0.0	0.0	0.0	0.0	0.0	0.0	0.0	0.0	0.0	0.0	0.0	0.0	0.0	0.0	0.0	0.0	0.0	0.0	0.0	0.0	0.0	0.0	0.0	0.0	0.0	0.0	0.0	0.0	0.0	0.0
1377	ENSMUSG00000098040	Gm20757	0.0	0.0	0.0	0.0	0.0	0.0	0.0	0.0	0.0	0.0	0.0	0.0	0.0	0.0	0.0	0.0	0.0	0.0	0.0	0.0	0.0	0.0	0.0	0.0	0.0	0.0	0.0	0.0	0.0	0.0	0.0	0.0	0.0	0.0	0.0	0.0	0.0	0.0	0.0	0.0	0.0	0.0	0.0	0.0	0.0	0.0	0.0	0.0	0.0	0.0	0.0	0.0	0.0	0.0	0.0	0.0	0.0	0.0	0.0	0.0	0.0	0.0	0.0	0.0	0.0	0.0	0.0	0.0	0.0	0.0	0.0	0.0	0.0	0.0	0.0	0.0	0.0	0.0	0.0	0.0	0.0	0.0	0.0	0.0	0.0	0.0	0.0	0.0	0.0	0.0	0.0	0.0	0.0	0.0	0.0	0.0	0.0	0.0	0.0	0.0	0.0	0.0	0.0	0.0	0.0	0.0	0.0	0.0	0.0	0.0	0.0	0.0	0.0	0.0	0.0	0.0	0.0	0.0	0.0	0.0	0.0	0.0	0.0	0.0	0.0	0.0	0.0	0.0	0.0	0.0	0.0	0.0	0.0	0.0	0.0	0.0	0.0	0.0	0.0	0.0	0.0	0.0	0.0	0.0	0.0	0.0	0.0	0.0	0.0	0.0	0.0	0.0	0.0	0.0	0.0	0.0	0.0	0.0	0.0	0.0	0.0	0.0	0.0	0.0	0.0	0.0	0.0	0.0	0.0	0.0	0.0	0.0	0.0	0.0	0.0	0.0	0.0	0.0	0.0	0.0	0.0	0.0	0.0	0.0	0.0	0.0	0.0	0.0	0.0	0.0	0.0	0.0	0.0	0.0	0.0	0.0	0.0	0.0	0.0	0.0	0.0	0.0	0.0	0.0	0.0	0.0	0.0	0.0	0.0	0.0	0.0	0.0	0.0	0.0	0.0	0.0	0.0	0.0	0.0	0.0	0.0	0.0	0.0	0.0	0.0	0.0	0.0	0.0	0.0	0.0	0.0	0.0	0.0	0.0	0.0	0.0	0.0	0.0	0.0	0.0	0.0	0.0	0.0	0.0	0.0	0.0	0.0	0.0	0.0	0.0	0.0	0.0	0.0	0.0	0.0	0.0	0.0	0.0	0.0	0.0	0.0	0.0	0.0	0.0	0.0	0.0	0.0	0.0	0.0	0.0	0.0	0.0	0.0	0.0	0.0	0.0	0.0	0.0	0.0	0.0	0.0	0.0	0.0	0.0	0.0	0.0	0.0	0.0	0.0	0.0	0.0	0.0	0.0	0.0	0.0	0.0	0.0	0.0	0.0	0.0	0.0	0.0	0.0	0.0	0.0	0.0	0.0	0.0	0.0	0.0	0.0	0.0	0.0	0.0	0.0	0.0	0.0	0.0	0.0	0.0	0.0	0.0	0.0	0.0	0.0	0.0	0.0	0.0	0.0	0.0	0.0	0.0	0.0	0.0	0.0	0.0	0.0	0.0	0.0	0.0	0.0	0.0	0.0	0.0	0.0	0.0	0.0	0.0	0.0	0.0	0.0	0.0	0.0	0.0	0.0	0.0	0.0	0.0	0.0	0.0	0.0	0.0	0.0	0.0	0.0	0.0	0.0	0.0	0.0	0.0	0.0	0.0	0.0	0.0	0.0	0.0	0.0	0.0	0.0	0.0	0.0	0.028775	0.0	0.0	0.0	0.0	0.0	0.0	0.0	0.0	0.0	0.0	0.0	0.0	0.0	0.0	0.0	0.0	0.0	0.0	0.0	0.0	0.0	0.0	0.0	0.0	0.0	0.0	0.0	0.0	0.0	0.0	0.0	0.0	0.0	0.0	0.0	0.0	0.0	0.0	0.0	0.0	0.0	0.0	0.0	0.0	0.0	0.0	0.0	0.0	0.0	0.0	0.0	0.0	0.0	0.0	0.0	0.0	0.0	0.0	0.0	0.0	0.0	0.0	0.0	0.0	0.0	0.0	0.0	0.0	0.0	0.0	0.0	0.0	0.0	0.0	0.0	0.0	0.0	0.0	0.0	0.0	0.0	0.0	0.0	0.0	0.0	0.0	0.0	0.0	0.0	0.0	0.0	0.0	0.0	0.0	0.0	0.0	0.0	0.0	0.0	0.0	0.0	0.0	0.0	0.0	0.0	0.0	0.0	0.0	0.0	0.0	0.0	0.0	0.0	0.0	0.0	0.0	0.0	0.0	0.0	0.0	0.0	0.0	0.0	0.0	0.0	0.0	0.0	0.0	0.0	0.0	0.0	0.0	0.0	0.0	0.0	0.0	0.0	0.0	0.0	0.0	0.0	0.0	0.0	0.0	0.0	0.0	0.0	0.0	0.0	0.0	0.0	0.0	0.0	0.0	0.0	0.0	0.0	0.0	0.0	0.0	0.0	0.0	0.0	0.0	0.0	0.0	0.0	0.0	0.0	0.0	0.0	0.0	0.0	0.0	0.0	0.0	0.0	0.0	0.0	0.0	0.0	0.0	0.0	0.0	0.0	0.0	0.0	0.0	0.0	0.0	0.0	0.0	0.0	0.0	0.0	0.0	0.0	0.0	0.0	0.0	0.0	0.0	0.0	0.0	0.0	0.0	0.0	0.0	0.0	0.0	0.0	0.0	0.0	0.0	0.0	0.0	0.0	0.0	0.0	0.0	0.0	0.0	0.0	0.0	0.0	0.0	0.0	0.0	0.0	0.0	0.0	0.0	0.0	0.0	0.0	0.0	0.0	0.0	0.0	0.0	0.0	0.0	0.0	0.0	0.0	0.0	0.0	0.0	0.0	0.0	0.0	0.0	0.0	0.0	0.0	0.0	0.0	0.0	0.0	0.0	0.0	0.0	0.0	0.0	0.0	0.0	0.0	0.0	0.0	0.0	0.0	0.0	0.0	0.0	0.0	0.0	0.0	0.0	0.0	0.0	0.0	0.0	0.0	0.0	0.0	0.0	0.0	0.0	0.0	0.0	0.0	0.0	0.0	0.0	0.0	0.0	0.0	0.0	0.0	0.0	0.0	0.0	0.0	0.0	0.0	0.0	0.0	0.0	0.0	0.003807	0.0	0.0	0.0	0.0	0.0	0.0	0.0	0.0	0.0	0.0	0.0	0.0	0.0	0.0	0.0	0.0	0.0	0.0	0.0	0.0	0.0	0.0	0.0	0.0	0.0	0.0	0.0	0.0	0.0	0.0	0.0	0.0	0.0	0.0	0.0	0.0	0.0	0.0	0.0	0.0	0.0	0.0	0.0	0.0	0.0	0.0	0.0	0.0	0.0	0.0	0.0	0.0	0.0	0.0	0.0	0.0	0.0	0.0	0.0	0.0	0.0	0.0	0.0	0.0	0.0	0.0	0.0	0.0	0.0	0.0	0.0	0.0	0.0	0.0	0.0	0.0	0.0	0.0	0.0	0.0	0.0	0.0	0.0	0.0	0.0	0.0	0.0	0.0	0.0	0.0	0.0	0.0	0.0	0.0	0.0	0.0	0.0	0.0	0.0	0.0	0.0	0.0	0.0	0.0	0.0	0.0	0.0	0.0	0.0	0.0	0.0	0.0	0.0
1378	ENSMUST00000182318		0.0	0.0	0.0	0.0	0.0	0.0	0.0	0.0	0.0	0.0	0.0	0.0	0.061943	0.0	0.0	0.065752	0.0	0.166427	0.0	0.0	0.069883	0.0	0.0	0.055542	0.0	0.068274	0.0	0.0	0.0	0.062445	0.0	0.0	0.0	0.062271	0.06169	0.0	0.0	0.0	0.059634	0.245048	0.058279	0.0	0.06464	0.0	0.058103	0.0	0.0	0.0	0.0	0.0	0.055673	0.0	0.0	0.0	0.0	0.0	0.0	0.0	0.0	0.06424	0.069091	0.0	0.0	0.0	0.0	0.063213	0.132205	0.0	0.0	0.0	0.070057	0.058044	0.0	0.0	0.063554	0.0	0.130513	0.0	0.0	0.0	0.0	0.0	0.0	0.0	0.0	0.0	0.0	0.054091	0.0	0.0	0.0	0.0	0.0	0.0	0.0	0.0	0.0	0.0	0.0	0.0	0.0	0.0	0.0	0.0	0.0	0.0	0.0	0.0	0.0	0.0	0.0	0.0	0.0	0.0	0.0	0.0	0.0	0.0	0.0	0.0	0.0	0.0	0.0	0.0	0.0	0.0	0.0	0.0	0.0	0.0	0.0	0.0	0.0	0.0	0.0	0.0	0.0	0.0	0.0	0.0	0.0	0.0	0.0	0.0	0.0	0.0	0.0	0.0	0.0	0.0	0.0	0.0	0.0	0.0	0.0	0.0	0.0	0.0	0.0	0.0	0.0	0.0	0.0	0.0	0.0	0.0	0.0	0.0	0.0	0.0	0.0	0.0	0.0	0.0	0.0	0.0	0.0	0.0	0.0	0.0	0.0	0.0	0.0	0.0	0.0	0.0	0.0	0.0	0.0	0.0	0.0	0.0	0.0	0.0	0.0	0.0	0.0	0.0	0.0	0.0	0.0	0.0	0.0	0.0	0.0	0.0	0.0	0.0	0.0	0.0	0.0	0.0	0.0	0.0	0.0	0.0	0.0	0.0	0.0	0.0	0.0	0.0	0.0	0.0	0.0	0.0	0.0	0.0	0.0	0.0	0.0	0.0	0.0	0.0	0.0	0.0	0.0	0.0	0.0	0.0	0.0	0.0	0.0	0.0	0.0	0.0	0.0	0.0	0.0	0.0	0.0	0.0	0.0	0.0	0.0	0.0	0.0	0.0	0.0	0.0	0.0	0.0	0.0	0.0	0.0	0.0	0.0	0.0	0.0	0.0	0.0	0.0	0.0	0.0	0.0	0.0	0.0	0.041548	0.0	0.0	0.0	0.0	0.0	0.0	0.0	0.04882	0.0	0.0	0.0	0.0	0.0	0.0	0.045095	0.0	0.0	0.0	0.0	0.0	0.0	0.0	0.0	0.0	0.0	0.0	0.0	0.0	0.0	0.0	0.0	0.0	0.0	0.0	0.0	0.0	0.0	0.0	0.0	0.0	0.0	0.0	0.0	0.0	0.0	0.0	0.0	0.0	0.0	0.0	0.0	0.0	0.0	0.0	0.0	0.0	0.0	0.0	0.0	0.0	0.0	0.0	0.0	0.0	0.0	0.0	0.0	0.0	0.0	0.0	0.0	0.0	0.0	0.0	0.0	0.0	0.0	0.246081	0.0	0.0	0.0	0.0	0.0	0.209296	0.373937	0.0	0.0	0.0	0.0	0.0	0.0	0.0	0.0	0.0	0.0	0.0	0.0	0.0	0.0	0.0	0.0	0.0	0.0	0.0	0.0	0.0	0.0	0.0	0.0	0.0	0.0	0.0	0.0	0.0	0.0	0.0	0.0	0.0	0.0	0.0	0.0	0.0	0.0	0.0	0.0	0.0	0.0	0.0	0.087443	0.0	0.0	0.0	0.0	0.0	0.0	0.0	0.0	0.0	0.0	0.0	0.0	0.0	0.0	0.0	0.0	0.0	0.0	0.0	0.0	0.0	0.0	0.0	0.0	0.0	0.0	0.0	0.150676	0.0	0.0	0.0	0.0	0.0	0.0	0.0	0.0	0.0	0.0	0.0	0.0	0.0	0.0	0.0	0.0	0.0	0.0	0.0	0.0	0.0	0.0	0.0	0.0	0.0	0.0	0.0	0.0	0.0	0.0	0.0	0.0	0.0	0.0	0.0	0.0	0.0	0.0	0.0	0.0	0.0	0.0	0.0	0.0	0.0	0.0	0.0	0.0	0.0	0.0	0.0	0.0	0.0	0.0	0.0	0.0	0.0	0.0	0.0	0.0	0.0	0.0	0.0	0.0	0.0	0.0	0.0	0.0	0.0	0.0	0.0	0.0	0.0	0.0	0.0	0.0	0.0	0.0	0.0	0.0	0.0	0.0	0.0	0.0	0.0	0.0	0.0	0.0	0.0	0.0	0.0	0.0	0.0	0.0	0.0	0.0	0.0	0.0	0.0	0.0	0.0	0.0	0.0	0.0	0.0	0.0	0.0	0.0	0.0	0.0	0.0	0.0	0.0	0.0	0.0	0.0	0.0	0.0	0.0	0.0	0.0	0.0	0.0	0.0	0.0	0.0	0.0	0.0	0.0	0.0	0.0	0.0	0.0	0.0	0.0	0.0	0.0	0.0	0.0	0.0	0.0	0.0	0.0	0.0	0.0	0.0	0.0	0.0	0.0	0.0	0.0	0.0	0.0	0.0	0.0	0.0	0.0	0.0	0.0	0.0	0.0	0.0	0.0	0.0	0.0	0.0	0.0	0.0	0.0	0.0	0.0	0.0	0.0	0.0	0.0	0.0	0.0	0.0	0.0	0.0	0.0	0.0	0.0	0.0	0.0	0.0	0.068182	0.0	0.0	0.0	0.0	0.0	0.0	0.0	0.0	0.0	0.0	0.0	0.0	0.0	0.0	0.0	0.0	0.0	0.0	0.0	0.0	0.0	0.0	0.0	0.0	0.0	0.0	0.0	0.0	0.0	0.0	0.0	0.0	0.0	0.0	0.0	0.0	0.0	0.0	0.0	0.0	0.0	0.0	0.0	0.0	0.0	0.0	0.0	0.0	0.0	0.0	0.0	0.0	0.0	0.0	0.0	0.0	0.0	0.0	0.0	0.0	0.0	0.0	0.0	0.0	0.0	0.0	0.0	0.0	0.0	0.0	0.0	0.0	0.0	0.0	0.0	0.0	0.0	0.0	0.0	0.0	0.0	0.0	0.0	0.0	0.0	0.0	0.0	0.0	0.0	0.0	0.0	0.0	0.0	0.0	0.0	0.0	0.0	0.0	0.0	0.0	0.0	0.0	0.0	0.0	0.0	0.0	0.0	0.0	0.0	0.0	0.0	0.0	0.0	0.0	0.0	0.0	0.0	0.0	0.0	0.0	0.0	0.0	0.0	0.0	0.0	0.0	0.0	0.0	0.0	0.0	0.0	0.0	0.0	0.0	0.0	0.0	0.0	0.0	0.0	0.0	0.0	0.0	0.0	0.0	0.0	0.0	0.0	0.0	0.0	0.0	0.0	0.0	0.0	0.0	0.0	0.0	0.0	0.0	0.0	0.0	0.0	0.0	0.0	0.0	0.0	0.0	0.0	0.0	0.0	0.0	0.0	0.0	0.0	0.0	0.0	0.0	0.0	0.0	0.0	0.0	0.0	0.0	0.0
1379	ENSMUST00000183123		0.0	0.0	0.0	0.0	0.0	0.0	0.0	0.0	0.0	0.0	0.0	0.0	0.0	0.0	0.0	0.0	0.0	0.0	0.0	0.0	0.0	0.0	0.0	0.0	0.0	0.0	0.0	0.0	0.0	0.0	0.0	0.0	0.0	0.0	0.0	0.0	0.0	0.0	0.0	0.0	0.0	0.0	0.0	0.0	0.0	0.0	0.0	0.0	0.0	0.0	0.0	0.0	0.0	0.0	0.0	0.0	0.0	0.0	0.0	0.0	0.0	0.0	0.0	0.0	0.0	0.0	0.0	0.0	0.0	0.0	0.0	0.0	0.0	0.0	0.0	0.0	0.0	0.0	0.0	0.0	0.0	0.0	0.0	0.0	0.0	0.0	0.0	0.0	0.0	0.0	0.0	0.0	0.0	0.0	0.0	0.0	0.0	0.0	0.0	0.0	0.0	0.0	0.0	0.0	0.0	0.0	0.0	0.0	0.0	0.0	0.0	0.0	0.0	0.0	0.0	0.0	0.0	0.0	0.0	0.0	0.0	0.0	0.0	0.0	0.0	0.0	0.0	0.0	0.0	0.0	0.0	0.0	0.0	0.0	0.0	0.0	0.0	0.0	0.0	0.0	0.0	0.0	0.0	0.0	0.0	0.0	0.0	0.0	0.0	0.0	0.0	0.0	0.0	0.0	0.0	0.0	0.0	0.0	0.0	0.0	0.0	0.0	0.0	0.0	0.0	0.0	0.0	0.0	0.0	0.0	0.0	0.0	0.0	0.0	0.0	0.0	0.0	0.0	0.0	0.0	0.0	0.0	0.0	0.0	0.0	0.0	0.0	0.0	0.0	0.0	0.0	0.0	0.0	0.0	0.0	0.0	0.0	0.0	0.0	0.0	0.0	0.0	0.0	0.0	0.0	0.0	0.0	0.0	0.0	0.0	0.0	0.0	0.0	0.0	0.0	0.0	0.0	0.0	0.0	0.0	0.0	0.0	0.0	0.0	0.0	0.0	0.0	0.0	0.0	0.0	0.0	0.0	0.0	0.0	0.0	0.0	0.0	0.0	0.0	0.0	0.0	0.0	0.0	0.0	0.0	0.0	0.0	0.0	0.0	0.0	0.0	0.0	0.0	0.0	0.0	0.0	0.0	0.0	0.0	0.0	0.0	0.0	0.0	0.0	0.0	0.0	0.0	0.0	0.0	0.0	0.0	0.0	0.0	0.0	0.0	0.0	0.0	0.0	0.0	0.0	0.0	0.0	0.0	0.0	0.0	0.0	0.0	0.0	0.0	0.0	0.0	0.0	0.0	0.0	0.0	0.0	0.0	0.0	0.0	0.0	0.0	0.0	0.0	0.0	0.0	0.0	0.0	0.0	0.0	0.0	0.0	0.0	0.0	0.0	0.0	0.0	0.0	0.0	0.0	0.0	0.0	0.0	0.0	0.0	0.0	0.0	0.0	0.0	0.0	0.0	0.0	0.0	0.0	0.0	0.0	0.0	0.0	0.0	0.0	0.0	0.0	0.0	0.0	0.0	0.0	0.0	0.0	0.0	0.0	0.0	0.0	0.0	0.0	0.0	0.0	0.0	0.0	0.0	0.0	0.0	0.0	0.0	0.0	0.0	0.0	0.0	0.0	0.0	0.0	0.0	0.0	0.0	0.0	0.0	0.0	0.0	0.0	0.0	0.0	0.0	0.0	0.0	0.0	0.0	0.0	0.0	0.0	0.0	0.0	0.0	0.0	0.0	0.0	0.0	0.0	0.0	0.0	0.0	0.0	0.0	0.0	0.0	0.0	0.0	0.0	0.0	0.0	0.0	0.0	0.0	0.0	0.0	0.0	0.0	0.0	0.0	0.0	0.0	0.0	0.0	0.0	0.0	0.0	0.0	0.0	0.0	0.0	0.0	0.0	0.0	0.0	0.0	0.0	0.0	0.0	0.0	0.0	0.0	0.0	0.0	0.0	0.0	0.0	0.0	0.0	0.0	0.0	0.0	0.0	0.0	0.0	0.0	0.0	0.0	0.0	0.0	0.0	0.0	0.0	0.0	0.0	0.0	0.0	0.0	0.0	0.0	0.0	0.0	0.0	0.0	0.0	0.0	0.0	0.0	0.0	0.0	0.0	0.0	0.0	0.0	0.0	0.0	0.0	0.0	0.0	0.0	0.0	0.0	0.0	0.0	0.0	0.0	0.0	0.0	0.0	0.0	0.0	0.0	0.0	0.0	0.0	0.0	0.0	0.0	0.0	0.0	0.0	0.0	0.0	0.0	0.0	0.0	0.0	0.0	0.0	0.0	0.0	0.0	0.0	0.0	0.0	0.0	0.0	0.0	0.0	0.0	0.0	0.0	0.0	0.0	0.0	0.0	0.0	0.0	0.0	0.0	0.0	0.0	0.0	0.0	0.0	0.0	0.0	0.0	0.0	0.0	0.0	0.0	0.0	0.0	0.0	0.0	0.0	0.0	0.0	0.0	0.0	0.0	0.0	0.0	0.0	0.0	0.0	0.0	0.0	0.0	0.0	0.0	0.0	0.0	0.0	0.0	0.0	0.0	0.0	0.0	0.0	0.0	0.0	0.0	0.0	0.0	0.0	0.0	0.0	0.0	0.0	0.0	0.0	0.0	0.0	0.0	0.0	0.0	0.0	0.0	0.0	0.0	0.0	0.0	0.0	0.0	0.0	0.0	0.0	0.0	0.0	0.0	0.0	0.0	0.0	0.0	0.0	0.0	0.0	0.0	0.0	0.0	0.0	0.0	0.0	0.0	0.0	0.0	0.0	0.0	0.0	0.0	0.0	0.0	0.0	0.0	0.0	0.0	0.0	0.0	0.0	0.0	0.0	0.0	0.0	0.0	0.0	0.0	0.0	0.0	0.0	0.0	0.0	0.0	0.0	0.0	0.0	0.0	0.0	0.0	0.0	0.0	0.0	0.0	0.0	0.0	0.0	0.0	0.0	0.0	0.0	0.0	0.0	0.0	0.0	0.0	0.0	0.0	0.0	0.0	0.0	0.0	0.0	0.0	0.0	0.0	0.0	0.0	0.0	0.0	0.0	0.0	0.0	0.0	0.0	0.0	0.0	0.0	0.0	0.0	0.0	0.0	0.0	0.0	0.0	0.0	0.0	0.0	0.0	0.0	0.0	0.0	0.0	0.0	0.0	0.0	0.0	0.0	0.0	0.0	0.0	0.0	0.0	0.0	0.0	0.0	0.0	0.0	0.0	0.0	0.0	0.0	0.0	0.0	0.0	0.0	0.0	0.0	0.0	0.0	0.0	0.0	0.0	0.0	0.0	0.0	0.0	0.0	0.0	0.0	0.0	0.0	0.0	0.0	0.0	0.0	0.0	0.0	0.0	0.0	0.0	0.0	0.0	0.0	0.0	0.0	0.0	0.0	0.0	0.0	0.0	0.0	0.0	0.0	0.0	0.0	0.0	0.0	0.0	0.0	0.0	0.0	0.0	0.0	0.0	0.0	0.0	0.0	0.0	0.0	0.0	0.0	0.0	0.0	0.0	0.0	0.0	0.0	0.0	0.0	0.0	0.0	0.0	0.0	0.0	0.0	0.0	0.0	0.0
1380	ENSMUST00000182033		0.0	0.004247	0.0	0.0	0.0	0.0	0.0	0.0	0.0	0.0	0.0	0.0	0.0	0.0	0.0	0.0	0.0	0.0	0.0	0.0	0.0	0.0	0.0	0.010906	0.0	0.0	0.0	0.0	0.0	0.0	0.0	0.0	0.0	0.0	0.0	0.0	0.0	0.0	0.0	0.0	0.0	0.0	0.0	0.0	0.0	0.0	0.0	0.0	0.0	0.0	0.0	0.0	0.0	0.0	0.0	0.0	0.0	0.0	0.0	0.0	0.0	0.0	0.0	0.0	0.0	0.0	0.0	0.0	0.0	0.0	0.0	0.0	0.0	0.0	0.0	0.0	0.0	0.0	0.0	0.0	0.0	0.0	0.0	0.0	0.0	0.0	0.0	0.0	0.0	0.0	0.0	0.0	0.0	0.0	0.0	0.0	0.0	0.0	0.0	0.0	0.0	0.0	0.0	0.0	0.0	0.0	0.0	0.0	0.0	0.0	0.0	0.0	0.0	0.0	0.0	0.0	0.0	0.0	0.0	0.0	0.0	0.0	0.0	0.0	0.0	0.0	0.0	0.0	0.0	0.0	0.0	0.0	0.0	0.0	0.0	0.0	0.0	0.0	0.0	0.0	0.0	0.0	0.0	0.0	0.0	0.0	0.0	0.0	0.0	0.0	0.0	0.0	0.0	0.0	0.0	0.0	0.0	0.0	0.0	0.0	0.0	0.0	0.0	0.0	0.0	0.0	0.0	0.0	0.0	0.0	0.0	0.0	0.0	0.0	0.0	0.0	0.0	0.0	0.0	0.0	0.0	0.0	0.0	0.0	0.0	0.0	0.0	0.0	0.0	0.0	0.0	0.0	0.0	0.0	0.0	0.0	0.0	0.0	0.0	0.0	0.0	0.0	0.0	0.0	0.0	0.0	0.0	0.0	0.0	0.0	0.0	0.0	0.0	0.0	0.0	0.0	0.0	0.0	0.0	0.0	0.0	0.0	0.0	0.0	0.0	0.0	0.0	0.0	0.0	0.0	0.0	0.0	0.0	0.0	0.0	0.0	0.0	0.0	0.0	0.0	0.0	0.0	0.0	0.0	0.0	0.0	0.0	0.0	0.0	0.0	0.0	0.0	0.0	0.0	0.0	0.0	0.0	0.0	0.0	0.0	0.0	0.0	0.0	0.0	0.0	0.0	0.0	0.0	0.0	0.0	0.0	0.0	0.0	0.0	0.0	0.0	0.0	0.0	0.0	0.0	0.0	0.0	0.0	0.0	0.0	0.0	0.0	0.0	0.0	0.0	0.0	0.0	0.0	0.0	0.0	0.0	0.0	0.0	0.0	0.0	0.0	0.0	0.0	0.0	0.0	0.0	0.0	0.0	0.0	0.0	0.0	0.0	0.0	0.0	0.0	0.0	0.0	0.0	0.0	0.0	0.0	0.0	0.0	0.0	0.0	0.0	0.0	0.0	0.0	0.0	0.0	0.0	0.0	0.0	0.0	0.0	0.0	0.0	0.0	0.0	0.0	0.0	0.0	0.0	0.0	0.0	0.0	0.0	0.0	0.0	0.0	0.0	0.0	0.0	0.0	0.0	0.0	0.0	0.0	0.0	0.0	0.0	0.0	0.0	0.0	0.0	0.0	0.0	0.0	0.0	0.0	0.0	0.0	0.0	0.0	0.0	0.0	0.0	0.0	0.0	0.0	0.016131	0.0	0.0	0.0	0.0	0.0	0.0	0.0	0.0	0.0	0.0	0.0	0.0	0.0	0.0	0.0	0.0	0.0	0.0	0.0	0.0	0.0	0.0	0.0	0.0	0.0	0.0	0.0	0.0	0.0	0.0	0.0	0.0	0.0	0.0	0.0	0.0	0.0	0.0	0.0	0.0	0.0	0.0	0.0	0.0	0.0	0.0	0.0	0.0	0.0	0.0	0.0	0.0	0.0	0.0	0.0	0.0	0.0	0.0	0.0	0.0	0.0	0.0	0.0	0.0	0.0	0.0	0.0	0.0	0.0	0.0	0.0	0.0	0.0	0.0	0.0	0.0	0.0	0.0	0.0	0.0	0.0	0.0	0.0	0.0	0.0	0.0	0.0	0.0	0.0	0.0	0.0	0.0	0.0	0.0	0.0	0.0	0.0	0.0	0.0	0.0	0.0	0.0	0.0	0.0	0.0	0.0	0.0	0.0	0.0	0.0	0.0	0.0	0.0	0.0	0.0	0.0	0.0	0.0	0.0	0.0	0.0	0.0	0.0	0.0	0.0	0.0	0.0	0.0	0.0	0.0	0.0	0.0	0.0	0.0	0.0	0.0	0.0	0.0	0.0	0.0	0.0	0.0	0.0	0.0	0.0	0.0	0.0	0.0	0.0	0.0	0.0	0.0	0.0	0.0	0.0	0.0	0.0	0.0	0.0	0.0	0.0	0.0	0.0	0.0	0.0	0.0	0.0	0.0	0.0	0.0	0.0	0.0	0.0	0.0	0.0	0.0	0.0	0.0	0.0	0.0	0.0	0.0	0.0	0.0	0.0	0.0	0.0	0.0	0.0	0.0	0.0	0.0	0.0	0.0	0.0	0.0	0.0	0.0	0.0	0.0	0.0	0.0	0.0	0.0	0.0	0.0	0.0	0.0	0.0	0.0	0.0	0.0	0.0	0.0	0.0	0.0	0.0	0.0	0.0	0.0	0.0	0.0	0.0	0.0	0.0	0.0	0.0	0.0	0.0	0.0	0.0	0.0	0.0	0.0	0.0	0.0	0.0	0.0	0.0	0.0	0.0	0.0	0.0	0.0	0.0	0.0	0.0	0.0	0.0	0.0	0.0	0.0	0.0	0.0	0.0	0.0	0.0	0.0	0.0	0.0	0.0	0.0	0.0	0.0	0.0	0.0	0.0	0.0	0.0	0.0	0.0	0.0	0.0	0.0	0.0	0.0	0.0	0.0	0.0	0.0	0.0	0.0	0.0	0.0	0.0	0.0	0.0	0.0	0.0	0.0	0.0	0.0	0.0	0.0	0.0	0.0	0.0	0.0	0.0	0.0	0.0	0.0	0.0	0.0	0.0	0.0	0.0	0.0	0.0	0.0	0.0	0.0	0.0	0.0	0.0	0.0	0.0	0.0	0.0	0.0	0.0	0.0	0.0	0.0	0.0	0.0	0.0	0.0	0.0	0.0	0.0	0.0	0.0	0.0	0.0	0.0	0.0	0.0	0.0	0.0	0.0	0.0	0.0	0.0	0.0	0.0	0.0	0.0	0.0	0.0	0.0	0.0	0.0	0.0	0.0	0.0	0.0	0.0	0.0	0.0	0.0	0.0	0.0	0.0	0.0	0.0	0.0	0.0	0.0	0.0	0.0	0.0	0.0	0.0	0.0	0.0	0.0	0.0	0.0	0.0	0.0	0.0	0.0	0.0	0.0	0.0	0.0	0.0	0.0	0.0	0.0	0.0	0.0	0.0	0.0	0.0	0.0	0.0	0.0	0.0	0.0	0.0	0.0	0.0	0.0	0.0	0.0	0.0	0.0	0.0	0.0	0.0	0.0	0.0	0.0	0.0	0.0	0.0	0.0	0.0	0.0	0.0	0.0
1381	ENSMUST00000182361		0.0	0.0	0.0	0.0	0.0	0.0	0.0	0.0	0.0	0.0	0.0	0.0	0.0	0.0	0.0	0.0	0.0	0.0	0.0	0.0	0.0	0.0	0.0	0.0	0.0	0.0	0.0	0.0	0.0	0.0	0.0	0.0	0.0	0.0	0.0	0.0	0.0	0.0	0.0	0.0	0.0	0.0	0.0	0.0	0.0	0.0	0.0	0.0	0.0	0.0	0.0	0.0	0.0	0.0	0.0	0.0	0.0	0.0	0.0	0.0	0.0	0.0	0.0	0.0	0.0	0.0	0.0	0.0	0.0	0.0	0.0	0.0	0.0	0.0	0.0	0.0	0.0	0.0	0.0	0.0	0.0	0.0	0.0	0.0	0.0	0.0	0.0	0.0	0.0	0.0	0.0	0.0	0.0	0.0	0.0	0.0	0.0	0.0	0.0	0.0	0.0	0.0	0.0	0.0	0.0	0.0	0.0	0.0	0.0	0.0	0.0	0.0	0.0	0.0	0.0	0.0	0.0	0.0	0.0	0.0	0.0	0.0	0.0	0.0	0.0	0.0	0.0	0.0	0.0	0.0	0.0	0.0	0.0	0.0	0.0	0.0	0.0	0.0	0.0	0.0	0.0	0.0	0.0	0.0	0.0	0.0	0.0	0.0	0.0	0.0	0.0	0.0	0.0	0.0	0.0	0.0	0.0	0.0	0.0	0.0	0.0	0.0	0.0	0.0	0.0	0.0	0.0	0.0	0.0	0.0	0.0	0.0	0.0	0.0	0.0	0.0	0.0	0.0	0.0	0.0	0.0	0.0	0.0	0.0	0.0	0.0	0.0	0.0	0.0	0.0	0.0	0.0	0.0	0.0	0.0	0.0	0.0	0.0	0.0	0.0	0.0	0.0	0.0	0.0	0.0	0.0	0.0	0.0	0.0	0.0	0.0	0.0	0.0	0.0	0.0	0.0	0.0	0.0	0.0	0.0	0.0	0.0	0.0	0.0	0.0	0.0	0.0	0.0	0.0	0.0	0.0	0.0	0.0	0.0	0.0	0.0	0.0	0.0	0.0	0.0	0.0	0.0	0.0	0.0	0.0	0.0	0.0	0.0	0.0	0.0	0.0	0.0	0.0	0.0	0.0	0.0	0.0	0.0	0.0	0.0	0.0	0.0	0.0	0.0	0.0	0.0	0.0	0.0	0.0	0.0	0.0	0.0	0.0	0.0	0.0	0.0	0.0	0.0	0.0	0.0	0.0	0.0	0.0	0.0	0.0	0.0	0.0	0.0	0.0	0.0	0.0	0.0	0.0	0.0	0.0	0.0	0.0	0.0	0.0	0.0	0.0	0.0	0.0	0.0	0.0	0.0	0.0	0.0	0.0	0.0	0.0	0.0	0.0	0.0	0.0	0.0	0.0	0.0	0.0	0.0	0.0	0.0	0.0	0.0	0.0	0.0	0.0	0.0	0.0	0.0	0.0	0.0	0.0	0.0	0.0	0.0	0.0	0.0	0.0	0.0	0.0	0.0	0.0	0.0	0.0	0.0	0.0	0.0	0.0	0.0	0.0	0.0	0.0	0.0	0.0	0.0	0.0	0.0	0.0	0.0	0.0	0.0	0.0	0.0	0.0	0.0	0.0	0.0	0.0	0.0	0.0	0.0	0.0	0.0	0.0	0.0	0.0	0.0	0.0	0.0	0.0	0.0	0.0	0.0	0.0	0.0	0.0	0.0	0.0	0.0	0.0	0.0	0.0	0.0	0.0	0.0	0.0	0.0	0.0	0.0	0.0	0.0	0.0	0.0	0.0	0.0	0.0	0.0	0.0	0.0	0.0	0.0	0.0	0.0	0.0	0.0	0.0	0.0	0.0	0.0	0.0	0.0	0.0	0.0	0.0	0.0	0.0	0.0	0.0	0.0	0.0	0.0	0.0	0.0	0.0	0.0	0.0	0.0	0.0	0.0	0.0	0.0	0.0	0.0	0.0	0.0	0.0	0.0	0.0	0.0	0.0	0.0	0.0	0.0	0.0	0.0	0.0	0.0	0.0	0.0	0.0	0.0	0.0	0.0	0.0	0.0	0.0	0.0	0.0	0.0	0.0	0.0	0.0	0.0	0.0	0.0	0.0	0.0	0.0	0.0	0.0	0.0	0.0	0.0	0.0	0.0	0.0	0.0	0.0	0.0	0.0	0.0	0.0	0.0	0.0	0.0	0.0	0.0	0.0	0.0	0.0	0.0	0.0	0.0	0.0	0.0	0.0	0.0	0.0	0.0	0.0	0.0	0.0	0.0	0.0	0.0	0.0	0.0	0.0	0.0	0.0	0.0	0.0	0.0	0.0	0.0	0.0	0.0	0.0	0.0	0.0	0.0	0.0	0.0	0.0	0.0	0.0	0.0	0.0	0.0	0.0	0.0	0.0	0.0	0.0	0.0	0.0	0.0	0.0	0.0	0.0	0.0	0.0	0.0	0.0	0.0	0.0	0.0	0.0	0.0	0.0	0.0	0.0	0.0	0.0	0.0	0.0	0.0	0.0	0.0	0.0	0.0	0.0	0.0	0.0	0.0	0.0	0.0	0.0	0.0	0.0	0.0	0.0	0.0	0.0	0.0	0.0	0.0	0.0	0.0	0.0	0.0	0.0	0.0	0.0	0.0	0.0	0.315594	0.0	0.0	0.0	0.0	0.0	0.0	0.0	0.0	0.0	0.0	0.0	0.0	0.0	0.0	0.0	0.0	0.0	0.0	0.0	0.0	0.0	0.0	0.0	0.0	0.0	0.0	0.0	0.0	0.0	0.0	0.0	0.0	0.0	0.0	0.0	0.0	0.0	0.0	0.0	0.0	0.0	0.0	0.0	0.0	0.0	0.0	0.0	0.0	0.0	0.0	0.0	0.0	0.0	0.0	0.0	0.0	0.0	0.0	0.0	0.0	0.0	0.0	0.0	0.0	0.0	0.0	0.0	0.0	0.0	0.0	0.0	0.0	0.0	0.0	0.0	0.0	0.0	0.0	0.0	0.0	0.0	0.0	0.0	0.0	0.0	0.0	0.0	0.0	0.0	0.0	0.0	0.0	0.0	0.0	0.0	0.0	0.0	0.0	0.0	0.0	0.0	0.0	0.0	0.0	0.0	0.0	0.0	0.0	0.0	0.0	0.0	0.0	0.0	0.0	0.0	0.0	0.0	0.0	0.0	0.0	0.0	0.0	0.0	0.0	0.0	0.0	0.0	0.0	0.0	0.0	0.0	0.0	0.0	0.0	0.0	0.0	0.0	0.0	0.0	0.0	0.0	0.0	0.0	0.0	0.0	0.0	0.0	0.0	0.0	0.0	0.0	0.0	0.0	0.0	0.0	0.0	0.0	0.0	0.0	0.0	0.0	0.0	0.0	0.0	0.0	0.0	0.0	0.0	0.0	0.0	0.0	0.0	0.0	0.0	0.0	0.0	0.0	0.0	0.0	0.0	0.0	0.0	0.0	0.0	0.0	0.0	0.0	0.0	0.0	0.0	0.0	0.0	0.0	0.0	0.0	0.0	0.0	0.0	0.0	0.0	0.0	0.0	0.0	0.0	0.0	0.0	0.0
1382	ENSMUST00000182440		0.0	0.0	0.0	0.0	0.0	0.0	0.0	0.0	0.0	0.0	0.0	0.0	0.0	0.0	0.0	0.0	0.0	0.0	0.0	0.0	0.0	0.0	0.0	0.0	0.0	0.0	0.0	0.0	0.0	0.0	0.0	0.0	0.0	0.0	0.0	0.0	0.0	0.0	0.0	0.0	0.0	0.0	0.0	0.0	0.0	0.0	0.0	0.0	0.0	0.0	0.0	0.0	0.0	0.0	0.0	0.0	0.0	0.0	0.0	0.0	0.0	0.0	0.0	0.0	0.0	0.0	0.0	0.0	0.0	0.0	0.0	0.0	0.0	0.0	0.0	0.0	0.0	0.0	0.0	0.0	0.0	0.0	0.0	0.0	0.0	0.0	0.0	0.0	0.0	0.0	0.0	0.0	0.0	0.0	0.0	0.0	0.0	0.0	0.0	0.0	0.0	0.0	0.0	0.0	0.0	0.0	0.0	0.0	0.0	0.0	0.0	0.0	0.0	0.0	0.0	0.0	0.0	0.0	0.0	0.0	0.0	0.0	0.0	0.0	0.0	0.0	0.0	0.0	0.0	0.0	0.0	0.0	0.0	0.0	0.0	0.0	0.0	0.0	0.0	0.0	0.0	0.0	0.0	0.0	0.0	0.0	0.0	0.0	0.0	0.0	0.0	0.0	0.0	0.0	0.0	0.0	0.0	0.0	0.0	0.0	0.0	0.0	0.0	0.0	0.0	0.0	0.0	0.0	0.0	0.0	0.0	0.0	0.0	0.0	0.0	0.0	0.0	0.0	0.0	0.0	0.0	0.0	0.0	0.0	0.0	0.0	0.0	0.0	0.0	0.0	0.0	0.0	0.0	0.0	0.0	0.0	0.0	0.0	0.0	0.0	0.0	0.0	0.0	0.0	0.0	0.0	0.0	0.0	0.0	0.0	0.0	0.0	0.0	0.0	0.0	0.0	0.0	0.0	0.0	0.0	0.0	0.0	0.0	0.0	0.0	0.0	0.0	0.0	0.0	0.0	0.0	0.0	0.0	0.0	0.0	0.0	0.0	0.0	0.0	0.0	0.0	0.0	0.0	0.0	0.0	0.0	0.0	0.0	0.0	0.0	0.0	0.0	0.0	0.0	0.0	0.0	0.0	0.0	0.0	0.0	0.0	0.0	0.0	0.0	0.0	0.0	0.0	0.0	0.0	0.0	0.0	0.0	0.0	0.0	0.0	0.0	0.0	0.0	0.0	0.0	0.0	0.0	0.0	0.0	0.0	0.0	0.0	0.0	0.0	0.0	0.0	0.0	0.0	0.0	0.0	0.0	0.0	0.0	0.0	0.0	0.0	0.0	0.0	0.0	0.0	0.0	0.0	0.0	0.0	0.0	0.0	0.0	0.0	0.0	0.0	0.0	0.0	0.0	0.0	0.0	0.0	0.0	0.0	0.0	0.0	0.0	0.0	0.0	0.0	0.0	0.0	0.0	0.0	0.0	0.0	0.0	0.0	0.0	0.0	0.0	0.0	0.0	0.0	0.0	0.0	0.0	0.0	0.0	0.0	0.0	0.0	0.0	0.0	0.0	0.0	0.0	0.0	0.0	0.0	0.0	0.0	0.0	0.0	0.0	0.0	0.0	0.0	0.0	0.0	0.0	0.0	0.0	0.0	0.0	0.0	0.0	0.0	0.0	0.0	0.0	0.0	0.0	0.0	0.0	0.0	0.0	0.0	0.0	0.0	0.0	0.0	0.0	0.0	0.0	0.0	0.0	0.0	0.0	0.0	0.0	0.0	0.0	0.0	0.0	0.0	0.0	0.0	0.0	0.0	0.0	0.0	0.0	0.0	0.0	0.0	0.0	0.0	0.0	0.0	0.0	0.0	0.0	0.0	0.0	0.0	0.0	0.0	0.0	0.0	0.0	0.0	0.0	0.0	0.0	0.0	0.0	0.0	0.0	0.0	0.0	0.0	0.0	0.0	0.0	0.0	0.0	0.0	0.0	0.0	0.0	0.0	0.0	0.0	0.0	0.0	0.0	0.0	0.0	0.0	0.0	0.0	0.0	0.0	0.0	0.0	0.0	0.0	0.0	0.0	0.0	0.0	0.0	0.0	0.0	0.0	0.0	0.0	0.0	0.0	0.0	0.0	0.0	0.0	0.0	0.0	0.0	0.0	0.0	0.0	0.0	0.0	0.0	0.0	0.0	0.0	0.0	0.0	0.0	0.0	0.0	0.0	0.0	0.0	0.0	0.0	0.0	0.0	0.0	0.0	0.0	0.0	0.0	0.0	0.0	0.0	0.0	0.0	0.0	0.0	0.0	0.0	0.0	0.0	0.0	0.0	0.0	0.0	0.0	0.0	0.0	0.0	0.0	0.0	0.0	0.0	0.0	0.0	0.0	0.0	0.0	0.0	0.0	0.0	0.0	0.0	0.0	0.0	0.0	0.0	0.0	0.0	0.0	0.0	0.0	0.0	0.0	0.0	0.0	0.0	0.0	0.0	0.0	0.0	0.0	0.0	0.0	0.0	0.0	0.0	0.0	0.0	0.0	0.0	0.0	0.0	0.0	0.0	0.0	0.0	0.0	0.0	0.0	0.0	0.0	0.0	0.0	0.0	0.0	0.0	0.0	0.0	0.0	0.063712	0.0	0.0	0.0	0.0	0.0	0.0	0.0	0.0	0.0	0.0	0.0	0.0	0.0	0.0	0.0	0.0	0.0	0.0	0.0	0.0	0.0	0.0	0.0	0.0	0.0	0.0	0.0	0.0	0.0	0.0	0.0	0.0	0.0	0.0	0.0	0.0	0.0	0.0	0.0	0.0	0.0	0.0	0.0	0.0	0.0	0.0	0.0	0.0	0.0	0.0	0.0	0.0	0.0	0.0	0.0	0.0	0.0	0.0	0.0	0.0	0.0	0.0	0.0	0.0	0.0	0.0	0.0	0.0	0.0	0.0	0.0	0.0	0.0	0.0	0.0	0.0	0.0	0.0	0.0	0.0	0.0	0.0	0.0	0.0	0.0	0.0	0.0	0.0	0.0	0.0	0.0	0.0	0.0	0.0	0.0	0.0	0.0	0.0	0.0	0.0	0.0	0.0	0.0	0.0	0.0	0.0	0.0	0.0	0.0	0.0	0.0	0.0	0.0	0.0	0.0	0.0	0.0	0.0	0.0	0.0	0.0	0.0	0.0	0.0	0.0	0.0	0.0	0.0	0.0	0.0	0.0	0.0	0.0	0.0	0.0	0.0	0.0	0.0	0.0	0.0	0.0	0.0	0.0	0.0	0.0	0.0	0.0	0.0	0.0	0.0	0.0	0.0	0.0	0.0	0.0	0.0	0.0	0.0	0.0	0.0	0.0	0.0	0.0	0.0	0.0	0.0	0.0	0.0	0.0	0.0	0.0	0.0	0.0	0.0	0.0	0.0	0.0	0.0	0.0	0.0	0.0	0.0	0.0	0.0	0.0	0.0	0.0	0.0	0.0	0.0	0.0	0.0	0.0	0.0	0.0	0.0	0.0	0.0	0.0	0.0	0.0	0.0	0.0	0.0	0.0	0.0	0.0	0.0	0.0	0.0	0.0	0.0
1383	ENSMUSG00000087340	Gm15228	0.0	0.0	0.003809	0.003508	0.0	0.0	0.0	0.0	0.0	0.0	0.0	0.0	0.04852	0.009803	0.0	0.0	0.0	0.0	0.0	0.0	0.0	0.0	0.0	0.0	0.0	0.0	0.0	0.0	0.0	0.0	0.0	0.0	0.0	0.0	0.0	0.009169	0.0	0.0	0.0	0.0	0.0	0.0	0.0	0.0	0.0	0.0	0.0	0.010122	0.0	0.0	0.0	0.0	0.010003	0.0	0.007973	0.0	0.0	0.0	0.0	0.0	0.0	0.0	0.0	0.0	0.0	0.0	0.0	0.0	0.0	0.0	0.0	0.0	0.0	0.0	0.0	0.010125	0.0	0.0	0.0	0.0	0.014607	0.009782	0.0	0.0	0.0	0.0	0.0	0.018038	0.009673	0.0	0.0	0.0	0.013802	0.0	0.0	0.0	0.0	0.0	0.0	0.0	0.0	0.0	0.0	0.0	0.0	0.0	0.0	0.0	0.003941	0.0	0.0	0.0	0.003689	0.0	0.0	0.0	0.004467	0.003533	0.0	0.0	0.0	0.0	0.00822	0.00474	0.0	0.0	0.0	0.0	0.0	0.0	0.003885	0.0	0.0	0.0	0.0	0.0	0.0	0.0	0.016299	0.026914	0.0	0.0	0.0	0.0	0.0	0.0	0.0	0.0	0.0	0.0	0.0	0.0	0.029452	0.0	0.0	0.0	0.0	0.0	0.0	0.015992	0.0	0.0	0.0	0.015708	0.0	0.0	0.0	0.0	0.016936	0.0	0.0	0.0	0.0	0.0	0.0	0.012274	0.0	0.0	0.0	0.0	0.0	0.0	0.0	0.0	0.0	0.0	0.0	0.0	0.0	0.0	0.0	0.0	0.0	0.0	0.0	0.0	0.0	0.0	0.0	0.0	0.0	0.0	0.0	0.0	0.0	0.0	0.0	0.0	0.0	0.0	0.0	0.0	0.0	0.0	0.0	0.0	0.0	0.0	0.0	0.0	0.0	0.0	0.0	0.0	0.0	0.0	0.0	0.0	0.0	0.0	0.0	0.023565	0.0	0.0	0.0	0.0	0.0	0.0	0.0	0.0	0.0	0.0	0.0	0.0	0.0	0.0	0.008234	0.0	0.0	0.007967	0.009381	0.0	0.011813	0.02401	0.0	0.0	0.0	0.0	0.0	0.007855	0.0	0.0	0.0	0.0	0.0	0.029208	0.0	0.0	0.0	0.0	0.0	0.0	0.0	0.0	0.0	0.0	0.0	0.0	0.0	0.0	0.0	0.003868	0.0	0.0	0.0	0.0	0.0	0.0	0.0	0.0	0.00512	0.0	0.0	0.0	0.0	0.012147	0.0	0.0	0.0	0.0	0.0	0.0	0.0	0.0	0.0	0.004526	0.0	0.0	0.008946	0.0	0.0	0.0	0.0	0.0	0.0	0.0	0.0	0.0	0.0	0.0	0.0	0.0	0.0	0.0	0.0	0.0	0.0	0.0	0.0	0.0	0.0	0.0	0.0	0.0	0.0	0.0	0.0	0.0	0.0	0.0	0.0	0.0	0.0	0.0	0.0	0.0	0.0	0.0	0.0	0.0	0.0	0.0	0.0	0.0	0.0	0.0	0.021269	0.0	0.0	0.0	0.0	0.0	0.0	0.0	0.0	0.001688	0.0	0.001791	0.002823	0.002388	0.007648	0.001586	0.0	0.004685	0.002028	0.0	0.0	0.0	0.0	0.0	0.0	0.0	0.009782	0.0	0.0	0.0	0.0	0.0	0.0	0.0	0.0	0.0	0.0	0.0	0.007265	0.0	0.0	0.0	0.0	0.0	0.0	0.0	0.0	0.0	0.011123	0.0	0.0	0.0	0.0	0.0	0.0	0.0	0.0	0.0	0.0	0.0	0.0	0.0	0.0	0.0	0.0	0.0	0.0	0.0	0.0	0.0	0.0	0.0	0.0	0.0	0.0	0.0	0.0	0.0	0.0	0.0	0.0	0.0	0.0	0.0	0.0	0.0	0.0	0.0	0.0	0.0	0.0	0.0	0.0	0.0	0.0	0.0	0.045209	0.019472	0.0	0.0	0.0	0.00564	0.0	0.0	0.011442	0.0	0.005667	0.0	0.005138	0.005566	0.0	0.0	0.0	0.0	0.0	0.0	0.009514	0.013767	0.0	0.0	0.0	0.0	0.006772	0.0	0.0	0.0	0.0	0.004359	0.0	0.0	0.0	0.0	0.0	0.0	0.0	0.0	0.0	0.0	0.0	0.0	0.0	0.0	0.007171	0.007681	0.008518	0.003425	0.0	0.0	0.00474	0.0	0.009883	0.0	0.004428	0.0	0.011545	0.0	0.0	0.0	0.0	0.0	0.005981	0.0	0.0	0.0	0.004508	0.0	0.0	0.0	0.013419	0.0	0.0	0.0	0.031921	0.0	0.0	0.0	0.0	0.007366	0.031163	0.0	0.0	0.0	0.0	0.008098	0.016579	0.0	0.0	0.0	0.015504	0.005789	0.0	0.0	0.0	0.0	0.0	0.0	0.0	0.0	0.0	0.0	0.0	0.0	0.0	0.0	0.0	0.0	0.009047	0.012905	0.0	0.0	0.004519	0.0	0.0	0.004539	0.00299	0.0	0.0	0.002365	0.022272	0.005553	0.0	0.005821	0.0	0.0	0.0	0.01265	0.020033	0.016256	0.0	0.0	0.013215	0.0	0.0	0.0	0.0	0.012338	0.0	0.0	0.036649	0.0	0.0	0.0	0.018038	0.0	0.0	0.0	0.0	0.0	0.0	0.0	0.0	0.0	0.0	0.0	0.0	0.0	0.0	0.0	0.0	0.0	0.0	0.0	0.0	0.0	0.0	0.0	0.011412	0.0	0.0	0.0	0.0	0.0	0.0	0.0	0.0	0.00654	0.0	0.0	0.0	0.0	0.0	0.0	0.0	0.0	0.0	0.0	0.0	0.009557	0.0	0.0	0.0	0.0	0.0	0.0	0.0	0.0	0.0	0.0	0.0	0.0	0.0	0.0	0.0	0.0	0.004817	0.0	0.0	0.0	0.0	0.0	0.0	0.0	0.0	0.0	0.0	0.0	0.01447	0.0	0.0	0.0	0.0	0.0	0.0	0.0	0.0	0.0	0.0	0.0	0.0	0.0	0.00311	0.0	0.0	0.004159	0.00228	0.001757	0.0	0.0	0.0	0.0	0.0	0.0	0.0	0.0	0.0	0.0	0.0	0.0	0.0	0.0	0.0	0.007271	0.0	0.0	0.0	0.0	0.0	0.0	0.0	0.0	0.0	0.0	0.0	0.0	0.0	0.0	0.0	0.0	0.0	0.0	0.0	0.0	0.0	0.0	0.0	0.0	0.0	0.0	0.0	0.0	0.0	0.0	0.0	0.0	0.0	0.011381	0.0	0.0	0.0	0.0	0.0	0.0	0.0	0.0	0.0	0.012022	0.0	0.0	0.0	0.007121	0.0	0.0	0.0	0.0	0.046389	0.0	0.0	0.0	0.0	0.0	0.0	0.0	0.0	0.031694	0.0	0.0	0.0	0.0	0.0	0.0	0.0	0.0	0.0	0.0	0.0	0.0	0.0	0.0	0.0	0.0	0.0	0.01661	0.0	0.0	0.0	0.0	0.0	0.024564	0.0	0.0	0.0	0.020457	0.0	0.0	0.0	0.0	0.0	0.0	0.0
1384	ENSMUSG00000087327	Gm15884	0.0	0.0	0.0	0.0	0.045888	0.0	0.0	0.024169	0.0	0.0	0.0	0.0	0.0	0.0	0.0	0.0	0.0	0.0	0.0	0.0	0.0	0.0	0.0	0.0	0.0	0.0	0.0	0.0	0.0	0.061693	0.0	0.0	0.0	0.0	0.0	0.0	0.0	0.0	0.0	0.0	0.0	0.0	0.0	0.0	0.0	0.0	0.0	0.0	0.0	0.0	0.0	0.0	0.0	0.0	0.0	0.0	0.0	0.0	0.0	0.0	0.0	0.0	0.0	0.0	0.0	0.0	0.0	0.0	0.0	0.0	0.0	0.0	0.0	0.0	0.0	0.0	0.0	0.0	0.0	0.0	0.0	0.0	0.0	0.0	0.0	0.0	0.0	0.0	0.059608	0.0	0.0	0.0	0.0	0.0	0.0	0.0	0.0	0.033941	0.0	0.0	0.0	0.0	0.0	0.0	0.0	0.036138	0.0	0.0	0.0	0.0	0.0	0.0	0.0	0.0	0.0	0.036033	0.0	0.0	0.034296	0.0	0.0	0.0	0.0	0.0	0.0	0.033557	0.0	0.0	0.036519	0.0	0.063527	0.030638	0.0	0.0	0.0	0.047517	0.0	0.0	0.0	0.0	0.0	0.0	0.0	0.0	0.0	0.0	0.0	0.0	0.0	0.0	0.0	0.0	0.0	0.0	0.0	0.0	0.0	0.0	0.0	0.0	0.142789	0.0	0.0	0.0	0.0	0.0	0.0	0.0	0.0	0.12724	0.0	0.0	0.0	0.0	0.0	0.0	0.0	0.0	0.0	0.0	0.0	0.0	0.0	0.0	0.0	0.0	0.0	0.0	0.0	0.0	0.0	0.0	0.0	0.0	0.0	0.0	0.0	0.0	0.0	0.0	0.0	0.0	0.130942	0.0	0.0	0.0	0.0	0.0	0.0	0.0	0.0	0.0	0.0	0.0	0.0	0.0	0.0	0.0	0.0	0.0	0.0	0.0	0.0	0.0	0.0	0.0	0.0	0.0	0.208139	0.0	0.155117	0.249198	0.216593	0.458594	0.0	0.0	0.0	0.0	0.0	0.285033	0.0	0.0	0.0	0.59637	0.627733	1.26411	0.604716	0.812366	1.36414	0.607559	0.864647	0.639735	0.637672	0.66722	0.30445	1.17793	1.09809	0.48742	0.90721	0.358768	0.0	0.0	0.0	0.0	0.0	0.0	0.0	0.0	0.0	0.0	0.0	0.0	0.0	0.0	0.0	0.0	0.0	0.0	0.0	0.0	0.0	0.0	0.0	0.0	0.0	0.0	0.0	0.0	0.0	0.0	0.0	0.0	0.0	0.0	0.0	0.0	0.0	0.0	0.0	0.0	0.0	0.0	0.0	0.0	0.0	0.0	0.071455	0.0	0.0	0.962752	0.27704	0.184392	0.518832	0.201711	0.169246	0.0	0.213472	0.0	0.461387	0.214797	0.0	0.0	0.0	0.0	0.0	0.502628	0.0	0.0	0.0	0.0	0.0	0.0	0.0	0.0	0.0	0.0	0.0	0.0	0.0	0.0	0.0	0.0	0.0	0.0	0.0	1.50744	0.710592	0.604044	0.927865	1.02355	1.02116	0.228412	0.200293	0.925135	0.675358	0.437813	1.08252	0.793662	0.422044	0.223658	0.621419	1.45808	1.25578	0.449458	0.44794	0.300316	0.647444	0.264626	0.683195	0.504348	0.413471	0.26208	0.175066	0.392492	0.279514	0.0	0.0	0.061108	0.0	0.0	0.07042	0.080837	0.0	0.0	0.0	0.0	0.0	0.0	0.0	0.0	0.0	0.0	0.0	0.0	0.0	0.0	0.0	0.0	0.0	0.0	0.0	0.0	0.0	0.0	0.0	0.0	0.0	0.0	0.0	0.0	0.0	0.0	0.0	0.0	0.0	0.0	0.0	0.0	0.0	0.0	0.064518	0.0	0.0	0.200884	0.0	0.0	0.0	0.0	0.0	0.0	0.0	0.0	0.0	0.0	0.0	0.0	0.0	0.0	0.0	0.0	0.0	0.0	0.0	0.0	0.0	0.0	0.0	0.352203	1.33943	0.0	1.22392	0.0	0.377866	0.916974	0.0	0.04417	0.0	0.0	0.0	0.0	0.0	0.0	0.0	0.0	0.0	0.0	0.0	0.0	0.0	0.0	0.0	0.0	0.0	0.0	0.0	0.0	0.0	0.026502	0.0	0.034824	0.0	0.057789	0.0	0.0	0.059234	0.0	0.0	0.0	0.028228	0.0	0.090428	0.0	0.02895	0.0	0.0	0.0	0.0	0.0	0.055328	0.148937	0.358297	0.128474	0.408251	0.205197	0.381125	0.132799	0.256726	0.274095	0.312229	0.34554	0.175567	0.339585	0.547252	0.259064	0.285132	0.287269	0.039154	0.339828	0.41855	0.166767	0.179415	0.358334	0.109479	0.0	0.0	0.0	0.0	0.0	0.0	0.0	0.0	0.0	0.0	0.0	0.0	0.0	0.0	0.0	0.0	0.0	0.0	0.0	0.0	0.0	0.0	0.0	0.0	0.078774	0.0	0.0	0.0	0.0	0.0	0.0	0.04778	0.027829	0.0	0.067725	0.0	0.0	0.0	0.0	0.0	0.0	0.0	0.0	0.0	0.0	0.0	0.0	0.0	0.0	0.0	0.0	0.0	0.0	0.0	0.0	0.0	0.126722	0.0	0.0	0.102857	0.0	0.0	0.0	0.0	0.0	0.0	0.09162	0.0	0.0	0.0	0.0	0.0	0.0	0.0	0.0	0.0	0.0	0.0	0.0	0.101538	0.0	0.0	0.0	0.0	0.0	0.0	0.0	0.0	0.0	0.0	0.0	0.0	0.0	0.0	0.0	0.0	0.0	0.0	0.871665	0.120467	0.0	0.0	0.0	0.0	0.116538	0.203304	0.257125	0.087708	0.070646	0.0	0.0	0.0	0.0	0.0	0.073961	0.088135	0.370838	0.852987	0.953551	0.20334	0.67722	0.663455	1.10727	1.04607	0.667883	0.6953	0.622709	0.0	0.47809	0.748161	0.468827	0.53644	1.23366	0.555326	1.13474	0.6151	0.429637	0.578708	0.653234	0.554334	0.0	0.0	0.0	0.0	0.0	0.0	0.0	0.0	0.0	0.0	0.0	0.0	0.208919	0.381708	0.0	0.475802	0.0	0.326762	0.0	0.178933	0.31133	0.086778	0.408479	0.151304	0.048983	0.039282	0.049818	0.100525	0.029642	0.0	0.0	0.0	0.0	0.0	0.0	0.0	0.0	0.0	0.0	0.0	0.0	0.0	0.0	0.0	0.0	0.0	0.0	0.0	0.0	0.0	0.0	0.0	0.0	0.0	0.0	0.0	0.0	0.0	0.0	0.0	0.0	0.0	0.0	0.0	0.0	0.0	0.0	0.0	0.0	0.0	0.0	0.0	0.0	0.0	0.0	0.0	0.0	0.86222	1.18441	0.388357	0.817121	0.972473	0.353853	0.723654	0.448899	0.414157	0.700941	0.538052	0.656617	0.574235	0.710145	0.824423	0.738804	1.41389	0.526652	0.0	0.0	0.0	0.0	0.176816	0.0	0.0	0.0	0.0	0.0	0.0	0.0	0.0	0.0	0.0	0.0	0.0	0.0	0.0	0.0	0.0	0.0	0.0	0.0	0.0	0.0	0.0	0.0	0.0	0.0	0.0	0.0	0.0	0.0	0.0	0.0	0.0	0.0	0.0	0.0	0.0	0.0	0.0	0.0	0.0	0.0	0.0
1385	ENSMUSG00000084806	Gm15232	0.0	0.005255	0.035538	0.0	0.004703	0.0	0.0	0.005115	0.0	0.0	0.002643	0.0	0.0	0.0	0.0	0.0	0.0	0.011641	0.013518	0.0	0.0	0.0	0.0	0.0	0.013934	0.0	0.0	0.0	0.01489	0.0	0.0	0.0	0.01423	0.0	0.0	0.012985	0.0	0.0	0.0	0.0	0.0	0.0	0.0	0.0	0.0	0.0	0.0	0.014362	0.0	0.0	0.0	0.012854	0.0	0.0	0.0	0.0	0.011654	0.0	0.010594	0.0	0.0	0.0	0.0	0.034913	0.0	0.0	0.0	0.0	0.013396	0.0	0.0	0.012129	0.0	0.0	0.0	0.014005	0.0	0.012903	0.0	0.0	0.0	0.013688	0.0	0.0	0.014065	0.0	0.027282	0.0	0.0	0.0	0.035283	0.01368	0.0	0.018877	0.0	0.0	0.0	0.0	0.0	0.0	0.021156	0.006999	0.007307	0.0	0.013123	0.007328	0.0	0.0	0.0	0.0	0.0	0.0	0.0	0.0	0.006671	0.0	0.006793	0.0	0.00685	0.0	0.0	0.0	0.006101	0.007243	0.0	0.0	0.0	0.008218	0.0	0.021099	0.005983	0.0	0.014671	0.0	0.0	0.0	0.012086	0.0	0.0	0.0	0.0	0.0	0.0	0.0	0.0	0.0	0.0	0.0	0.0	0.0	0.0	0.0	0.0	0.0	0.0	0.0	0.0	0.0	0.0	0.02274	0.022214	0.0	0.0	0.022522	0.0	0.0	0.0	0.0	0.023358	0.0	0.01884	0.0	0.019228	0.0	0.0	0.0	0.0	0.0	0.031973	0.0	0.0	0.0	0.0	0.0	0.0	0.0	0.0	0.0	0.0	0.0	0.0	0.0	0.0	0.0	0.0	0.0	0.0	0.0	0.0	0.0	0.0	0.015609	0.01564	0.0	0.0	0.0	0.0	0.051098	0.081007	0.0	0.0	0.0	0.0	0.0	0.040446	0.035955	0.103649	0.0	0.045151	0.0	0.0	0.0	0.037672	0.0	0.0	0.0	0.0	0.0	0.0	0.0	0.0	0.0	0.0	0.0	0.0	0.0	0.0	0.0	0.0	0.019512	0.0	0.028168	0.0	0.008912	0.0	0.0	0.010665	0.0	0.0	0.010049	0.012079	0.0	0.0	0.031557	0.0	0.0	0.0	0.0	0.0	0.0	0.0	0.0	0.0	0.029463	0.0	0.0	0.0	0.0	0.0	0.0	0.0	0.0	0.0	0.0	0.040579	0.0	0.036536	0.0	0.0	0.0	0.014318	0.006648	0.006881	0.0	0.0	0.0	0.0	0.0	0.0	0.0	0.00801	0.0	0.0	0.005726	0.006504	0.0	0.008079	0.01372	0.0	0.0	0.007336	0.0	0.0	0.0	0.0	0.0	0.0	0.006174	0.0	0.0	0.0	0.0	0.0	0.0	0.0	0.0	0.063511	0.0	0.0	0.0	0.0	0.0	0.0	0.0	0.0	0.0	0.0	0.0	0.0	0.0	0.0	0.0	0.0	0.0	0.0	0.0	0.0	0.0	0.0	0.0	0.0	0.0	0.0	0.0	0.0	0.0	0.036794	0.0	0.0	0.0	0.0	0.035038	0.0	0.0	0.0	0.0	0.0	0.0	0.047172	0.0	0.0	0.030562	0.0	0.01249	0.003493	0.016269	0.005985	0.005718	0.018968	0.003898	0.009294	0.010286	0.0	0.015508	0.013179	0.0	0.0	0.0	0.042598	0.0	0.016672	0.0	0.0	0.0	0.0	0.0	0.0	0.0	0.0	0.0	0.0	0.0	0.0	0.0	0.0	0.0	0.0	0.0	0.0	0.0	0.0	0.0	0.0	0.0	0.0	0.0	0.0	0.0	0.0	0.0	0.0	0.0	0.017847	0.0	0.019585	0.0	0.0	0.0	0.0	0.0	0.0	0.0	0.0	0.050379	0.0	0.0	0.0	0.0	0.0	0.027279	0.038302	0.042242	0.0	0.0	0.0	0.0	0.0	0.0	0.0	0.0	0.03508	0.0	0.0	0.0	0.069613	0.0	0.0	0.0	0.0	0.0	0.0	0.0	0.0	0.0	0.0	0.0	0.008836	0.0	0.026547	0.008565	0.008914	0.0	0.00885	0.026839	0.008104	0.0	0.008458	0.016042	0.0	0.0	0.0	0.0	0.0	0.0	0.0	0.0	0.009634	0.0	0.0	0.007526	0.0	0.0	0.0	0.00684	0.0	0.008949	0.0	0.0	0.0	0.011918	0.0	0.018762	0.006322	0.009254	0.012026	0.0	0.0	0.0	0.0	0.031258	0.0	0.004594	0.017944	0.021014	0.0	0.009618	0.027124	0.02423	0.005928	0.005699	0.008055	0.006059	0.00678	0.0	0.004657	0.012464	0.007955	0.004891	0.024046	0.0	0.011961	0.006447	0.0	0.0	0.0	0.0	0.0	0.0	0.0	0.018336	0.0	0.0	0.050022	0.0	0.063289	0.0	0.01145	0.02201	0.0	0.0	0.026857	0.0	0.0	0.007705	0.012272	0.0	0.0	0.012652	0.021329	0.0	0.043222	0.011963	0.0	0.014	0.0	0.013335	0.009857	0.0242	0.0	0.0	0.0	0.014044	0.006568	0.0	0.012718	0.008375	0.0	0.04227	0.0	0.006761	0.017774	0.0	0.01092	0.006982	0.0	0.024531	0.0	0.0	0.028277	0.0	0.0	0.017378	0.028657	0.0	0.0	0.0	0.0	0.0	0.0	0.0	0.0	0.0	0.0	0.028298	0.0	0.0	0.0	0.0	0.0	0.0	0.019664	0.02544	0.0	0.0	0.0	0.0	0.0	0.018669	0.0	0.0	0.0	0.013754	0.0	0.0	0.0	0.0	0.008012	0.0	0.0	0.0	0.0	0.030754	0.0	0.0	0.0	0.0	0.0	0.014946	0.009207	0.0	0.011231	0.008609	0.0	0.0	0.0	0.008976	0.0	0.030132	0.011443	0.011058	0.0	0.013652	0.012152	0.014687	0.049303	0.024694	0.012395	0.0	0.0	0.014466	0.0	0.026377	0.0	0.0	0.012131	0.025502	0.0	0.023799	0.0	0.0	0.015936	0.0	0.010676	0.0	0.017511	0.0	0.0	0.0	0.0	0.0	0.0	0.0	0.0	0.0	0.0	0.0	0.0	0.0	0.0	0.0	0.0	0.0	0.0	0.0	0.0	0.0	0.0	0.00601	0.0	0.005526	0.006166	0.002321	0.0	0.0	0.0	0.037196	0.0	0.0	0.0	0.0	0.007623	0.0	0.009222	0.0	0.0	0.018345	0.0	0.009949	0.010255	0.0	0.0	0.037464	0.0	0.079054	0.0	0.0	0.0	0.0	0.0	0.0	0.0	0.0	0.0	0.040085	0.0	0.091131	0.0	0.0	0.0	0.0	0.0	0.0	0.012503	0.010047	0.0	0.0	0.0	0.0	0.012441	0.0	0.020124	0.0	0.0	0.0	0.020365	0.013532	0.0	0.0	0.0	0.0	0.0	0.0	0.0	0.0	0.0	0.0	0.0	0.0	0.0	0.0	0.0	0.0	0.0	0.0	0.0	0.0	0.0	0.0	0.0	0.0	0.0	0.0	0.0	0.0	0.0	0.0	0.0	0.0	0.0	0.0	0.0	0.0	0.0	0.0	0.0	0.0	0.022863	0.0	0.022788	0.0	0.031149	0.0	0.0	0.0	0.02134	0.033737	0.0	0.0	0.0	0.031825	0.0	0.021358	0.034321	0.026355	0.025232
1386	ENSMUSG00000084787	Gm12436	0.0	0.0	0.0	0.0	0.0	0.0	0.0	0.0	0.0	0.0	0.0	0.0	0.0	0.0	0.0	0.0	0.0	0.0	0.0	0.0	0.0	0.0	0.0	0.0	0.0	0.0	0.0	0.0	0.0	0.0	0.0	0.0	0.0	0.0	0.0	0.0	0.0	0.0	0.0	0.0	0.0	0.0	0.0	0.0	0.0	0.0	0.0	0.0	0.0	0.0	0.0	0.0	0.0	0.0	0.0	0.0	0.0	0.0	0.0	0.0	0.0	0.0	0.0	0.0	0.0	0.0	0.0	0.0	0.0	0.0	0.0	0.0	0.0	0.0	0.0	0.0	0.0	0.0	0.0	0.0	0.0	0.0	0.0	0.0	0.0	0.0	0.0	0.0	0.0	0.0	0.0	0.0	0.0	0.0	0.0	0.0	0.0	0.0	0.0	0.0	0.0	0.0	0.0	0.0	0.0	0.0	0.0	0.0	0.0	0.0	0.0	0.0	0.0	0.0	0.0	0.0	0.0	0.0	0.0	0.0	0.0	0.0	0.0	0.0	0.0	0.0	0.0	0.0	0.0	0.0	0.0	0.0	0.0	0.0	0.0	0.0	0.0	0.0	0.0	0.0	0.0	0.0	0.0	0.0	0.0	0.0	0.0	0.0	0.0	0.0	0.0	0.0	0.0	0.0	0.0	0.0	0.0	0.0	0.0	0.0	0.0	0.0	0.0	0.0	0.0	0.0	0.0	0.0	0.0	0.0	0.0	0.0	0.0	0.0	0.0	0.0	0.0	0.0	0.0	0.0	0.0	0.0	0.0	0.0	0.0	0.0	0.0	0.0	0.0	0.0	0.0	0.0	0.0	0.0	0.0	0.0	0.0	0.0	0.0	0.0	0.0	0.0	0.0	0.0	0.0	0.0	0.0	0.0	0.0	0.0	0.0	0.0	0.0	0.0	0.0	0.0	0.0	0.0	0.0	0.0	0.0	0.0	0.0	0.0	0.0	0.0	0.0	0.0	0.0	0.0	0.0	0.0	0.0	0.0	0.0	0.0	0.0	0.0	0.0	0.0	0.0	0.0	0.0	0.0	0.0	0.0	0.0	0.0	0.0	0.0	0.0	0.0	0.0	0.0	0.0	0.0	0.0	0.0	0.0	0.0	0.0	0.0	0.0	0.0	0.0	0.0	0.0	0.0	0.0	0.0	0.0	0.0	0.0	0.0	0.0	0.0	0.0	0.0	0.0	0.0	0.0	0.0	0.0	0.0	0.0	0.0	0.0	0.0	0.0	0.0	0.0	0.0	0.0	0.0	0.0	0.0	0.0	0.0	0.0	0.0	0.0	0.0	0.0	0.0	0.0	0.0	0.0	0.0	0.0	0.0	0.0	0.0	0.0	0.0	0.0	0.0	0.0	0.0	0.0	0.0	0.0	0.0	0.0	0.0	0.0	0.0	0.0	0.0	0.0	0.0	0.0	0.0	0.0	0.0	0.0	0.0	0.0	0.0	0.0	0.0	0.0	0.0	0.0	0.0	0.0	0.0	0.0	0.0	0.0	0.0	0.0	0.0	0.0	0.0	0.0	0.0	0.0	0.0	0.0	0.0	0.0	0.0	0.0	0.0	0.0	0.0	0.0	0.0	0.0	0.0	0.0	0.0	0.0	0.0	0.0	0.0	0.0	0.0	0.0	0.0	0.0	0.0	0.0	0.0	0.0	0.0	0.0	0.0	0.0	0.0	0.0	0.0	0.0	0.0	0.0	0.0	0.0	0.0	0.0	0.0	0.0	0.0	0.0	0.0	0.0	0.0	0.0	0.0	0.0	0.0	0.0	0.0	0.0	0.0	0.0	0.0	0.0	0.0	0.0	0.0	0.0	0.0	0.0	0.0	0.0	0.0	0.0	0.0	0.0	0.0	0.0	0.0	0.0	0.0	0.0	0.0	0.0	0.0	0.0	0.0	0.0	0.0	0.0	0.0	0.0	0.0	0.0	0.0	0.0	0.0	0.0	0.0	0.0	0.0	0.0	0.0	0.0	0.0	0.0	0.0	0.0	0.0	0.0	0.0	0.0	0.0	0.0	0.0	0.0	0.0	0.0	0.0	0.0	0.0	0.0	0.0	0.0	0.0	0.0	0.0	0.0	0.0	0.0	0.0	0.0	0.0	0.0	0.0	0.0	0.0	0.0	0.0	0.0	0.0	0.0	0.0	0.0	0.0	0.0	0.0	0.0	0.0	0.0	0.0	0.0	0.0	0.0	0.0	0.0	0.0	0.0	0.0	0.0	0.0	0.0	0.0	0.0	0.0	0.0	0.0	0.0	0.0	0.0	0.0	0.0	0.0	0.0	0.0	0.0	0.0	0.0	0.0	0.0	0.0	0.0	0.0	0.0	0.0	0.0	0.0	0.0	0.0	0.0	0.0	0.0	0.0	0.0	0.0	0.0	0.0	0.0	0.0	0.0	0.0	0.0	0.0	0.0	0.0	0.0	0.0	0.0	0.0	0.0	0.0	0.0	0.0	0.0	0.0	0.0	0.0	0.0	0.0	0.0	0.0	0.0	0.0	0.0	0.0	0.0	0.0	0.0	0.0	0.0	0.0	0.0	0.0	0.0	0.0	0.0	0.0	0.0	0.0	0.0	0.0	0.0	0.0	0.0	0.0	0.0	0.0	0.0	0.0	0.0	0.0	0.0	0.0	0.0	0.0	0.0	0.0	0.0	0.0	0.0	0.0	0.0	0.0	0.0	0.0	0.0	0.0	0.0	0.0	0.0	0.0	0.0	0.0	0.0	0.0	0.0	0.0	0.0	0.0	0.0	0.0	0.0	0.0	0.0	0.0	0.0	0.0	0.0	0.0	0.0	0.0	0.0	0.0	0.0	0.0	0.0	0.0	0.0	0.0	0.0	0.0	0.0	0.0	0.0	0.0	0.0	0.0	0.0	0.0	0.0	0.0	0.0	0.0	0.0	0.0	0.0	0.0	0.0	0.0	0.0	0.0	0.0	0.0	0.0	0.0	0.0	0.0	0.0	0.0	0.0	0.0	0.0	0.0	0.0	0.0	0.0	0.007304	0.0	0.0	0.0	0.0	0.0	0.0	0.0	0.0	0.006179	0.0	0.0	0.0	0.0	0.0	0.0	0.0	0.0	0.0	0.0	0.0	0.0	0.0	0.0	0.0	0.0	0.0	0.0	0.0	0.0	0.0	0.0	0.0	0.0	0.0	0.0	0.0	0.0	0.0	0.0	0.0	0.0	0.0	0.0	0.0	0.0	0.0	0.0	0.0	0.0	0.0	0.0	0.0	0.0	0.0	0.0	0.0	0.0	0.0	0.0	0.0	0.0	0.0	0.0	0.0	0.0	0.0	0.0	0.0	0.0	0.0	0.0	0.0	0.0	0.0	0.0	0.0	0.0	0.0	0.0	0.0	0.0	0.0	0.0	0.0	0.0	0.0	0.0	0.0	0.0	0.0	0.0	0.0	0.0	0.0	0.0	0.0	0.0	0.0	0.0	0.0	0.0	0.0	0.0	0.0	0.0	0.0	0.0	0.0	0.0	0.0	0.0	0.0	0.0	0.021909	0.0
1387	ENSMUSG00000085616	Gm13850	0.0	0.0	0.0	0.0	0.0	0.0	0.0	0.0	0.0	0.0	0.0	0.0	0.0	0.0	0.0	0.0	0.0	0.0	0.0	0.0	0.0	0.0	0.0	0.0	0.0	0.0	0.0	0.0	0.0	0.0	0.0	0.0	0.0	0.0	0.0	0.0	0.0	0.0	0.0	0.0	0.0	0.0	0.0	0.0	0.0	0.0	0.0	0.0	0.0	0.0	0.0	0.0	0.0	0.0	0.0	0.0	0.0	0.0	0.0	0.0	0.0	0.0	0.0	0.0	0.0	0.0	0.0	0.0	0.0	0.0	0.0	0.0	0.0	0.0	0.0	0.0	0.0	0.0	0.0	0.0	0.0	0.0	0.0	0.0	0.0	0.0	0.0	0.0	0.0	0.0	0.0	0.0	0.0	0.0	0.0	0.0	0.0	0.0	0.0	0.0	0.0	0.0	0.0	0.0	0.0	0.0	0.0	0.0	0.0	0.0	0.0	0.0	0.0	0.0	0.0	0.0	0.0	0.0	0.0	0.0	0.0	0.0	0.0	0.0	0.0	0.0	0.0	0.0	0.0	0.0	0.0	0.0	0.0	0.0	0.0	0.0	0.0	0.0	0.0	0.0	0.0	0.0	0.0	0.0	0.0	0.0	0.0	0.0	0.0	0.0	0.0	0.0	0.0	0.0	0.0	0.0	0.0	0.0	0.0	0.0	0.0	0.0	0.0	0.0	0.0	0.0	0.0	0.0	0.0	0.0	0.0	0.0	0.0	0.0	0.0	0.0	0.0	0.0	0.0	0.0	0.0	0.0	0.0	0.0	0.0	0.0	0.0	0.0	0.0	0.0	0.0	0.0	0.0	0.0	0.0	0.0	0.0	0.0	0.0	0.0	0.0	0.0	0.0	0.0	0.0	0.0	0.0	0.0	0.0	0.0	0.0	0.0	0.0	0.0	0.0	0.0	0.0	0.0	0.0	0.0	0.0	0.0	0.0	0.0	0.0	0.0	0.0	0.0	0.0	0.0	0.0	0.0	0.0	0.0	0.0	0.0	0.0	0.0	0.0	0.0	0.0	0.0	0.0	0.0	0.0	0.0	0.0	0.0	0.0	0.0	0.0	0.0	0.0	0.0	0.0	0.0	0.0	0.0	0.0	0.0	0.0	0.0	0.0	0.0	0.0	0.0	0.0	0.0	0.0	0.0	0.0	0.0	0.0	0.0	0.0	0.0	0.0	0.0	0.0	0.0	0.0	0.0	0.0	0.0	0.0	0.0	0.0	0.0	0.0	0.0	0.0	0.0	0.0	0.0	0.0	0.0	0.0	0.0	0.0	0.0	0.0	0.0	0.0	0.0	0.0	0.0	0.0	0.0	0.0	0.0	0.0	0.0	0.0	0.0	0.0	0.0	0.0	0.0	0.0	0.0	0.0	0.0	0.0	0.0	0.0	0.0	0.0	0.0	0.0	0.0	0.0	0.0	0.0	0.0	0.0	0.0	0.0	0.0	0.0	0.0	0.0	0.0	0.0	0.0	0.0	0.0	0.0	0.0	0.0	0.0	0.0	0.0	0.0	0.0	0.0	0.0	0.0	0.0	0.0	0.0	0.0	0.0	0.0	0.0	0.0	0.0	0.0	0.0	0.0	0.0	0.0	0.0	0.0	0.0	0.0	0.0	0.0	0.0	0.0	0.0	0.0	0.0	0.0	0.0	0.0	0.0	0.0	0.0	0.0	0.0	0.0	0.0	0.0	0.0	0.0	0.0	0.0	0.0	0.0	0.0	0.0	0.0	0.0	0.0	0.0	0.0	0.0	0.0	0.0	0.0	0.0	0.0	0.0	0.0	0.0	0.0	0.0	0.0	0.0	0.0	0.0	0.0	0.0	0.0	0.0	0.0	0.0	0.0	0.0	0.0	0.0	0.0	0.0	0.0	0.0	0.0	0.0	0.0	0.0	0.0	0.0	0.0	0.0	0.0	0.0	0.0	0.0	0.0	0.0	0.0	0.0	0.0	0.0	0.0	0.0	0.0	0.0	0.0	0.0	0.0	0.0	0.0	0.0	0.0	0.0	0.0	0.0	0.0	0.0	0.0	0.0	0.0	0.0	0.0	0.0	0.0	0.0	0.0	0.0	0.0	0.0	0.0	0.0	0.0	0.0	0.0	0.0	0.0	0.0	0.0	0.0	0.0	0.0	0.0	0.0	0.0	0.0	0.0	0.0	0.0	0.0	0.0	0.0	0.0	0.0	0.0	0.0	0.0	0.0	0.0	0.0	0.0	0.0	0.0	0.0	0.0	0.0	0.0	0.0	0.0	0.0	0.0	0.0	0.0	0.0	0.0	0.0	0.0	0.0	0.0	0.0	0.0	0.0	0.0	0.0	0.0	0.0	0.0	0.0	0.0	0.0	0.0	0.0	0.0	0.0	0.0	0.0	0.0	0.0	0.0	0.0	0.0	0.0	0.0	0.0	0.0	0.0	0.0	0.0	0.0	0.0	0.0	0.0	0.0	0.0	0.0	0.0	0.0	0.0	0.0	0.0	0.0	0.0	0.0	0.0	0.0	0.0	0.0	0.0	0.0	0.0	0.0	0.0	0.0	0.0	0.0	0.0	0.0	0.0	0.0	0.0	0.0	0.0	0.0	0.0	0.0	0.0	0.0	0.0	0.0	0.0	0.0	0.0	0.0	0.0	0.0	0.0	0.0	0.0	0.0	0.0	0.0	0.0	0.0	0.0	0.0	0.0	0.0	0.0	0.0	0.0	0.0	0.0	0.0	0.0	0.0	0.0	0.0	0.0	0.0	0.0	0.0	0.0	0.0	0.0	0.0	0.0	0.0	0.0	0.0	0.0	0.0	0.0	0.0	0.0	0.0	0.0	0.0	0.0	0.0	0.0	0.0	0.0	0.0	0.0	0.0	0.0	0.0	0.0	0.0	0.0	0.0	0.0	0.0	0.0	0.0	0.0	0.0	0.0	0.0	0.0	0.0	0.0	0.0	0.0	0.0	0.0	0.0	0.0	0.0	0.0	0.0	0.0	0.0	0.0	0.0	0.0	0.0	0.0	0.01066	0.0	0.0	0.0	0.0	0.0	0.0	0.0	0.0	0.0	0.0	0.0	0.0	0.0	0.0	0.0	0.0	0.0	0.0	0.0	0.0	0.0	0.0	0.0	0.0	0.0	0.0	0.0	0.0	0.0	0.0	0.0	0.0	0.0	0.0	0.0	0.0	0.0	0.0	0.0	0.0	0.0	0.0	0.0	0.0	0.0	0.0	0.0	0.0	0.0	0.0	0.0	0.0	0.0	0.0	0.0	0.0	0.0	0.0	0.0	0.0	0.0	0.0	0.0	0.0	0.0	0.0	0.0	0.0	0.0	0.0	0.0	0.0	0.0	0.0	0.0	0.0	0.0	0.0	0.0	0.0	0.0	0.0	0.0	0.0	0.0	0.0	0.0	0.0	0.0	0.0	0.0	0.0	0.0	0.0	0.0	0.0	0.0	0.0	0.0	0.0	0.0	0.0	0.0	0.0	0.0	0.0	0.0	0.0	0.0	0.0	0.0	0.0	0.0	0.0	0.0
1388	ENSMUSG00000087379	Gm13849	0.0	0.0	0.0	0.0	0.0	0.0	0.0	0.0	0.0	0.0	0.0	0.0	0.0	0.0	0.0	0.0	0.0	0.0	0.0	0.0	0.0	0.0	0.0	0.0	0.0	0.0	0.0	0.0	0.0	0.0	0.0	0.0	0.0	0.0	0.0	0.0	0.0	0.0	0.0	0.0	0.0	0.0	0.0	0.0	0.0	0.0	0.0	0.0	0.0	0.0	0.0	0.0	0.0	0.0	0.0	0.0	0.0	0.0	0.0	0.0	0.0	0.0	0.0	0.0	0.0	0.0	0.0	0.0	0.0	0.0	0.0	0.0	0.0	0.0	0.0	0.0	0.0	0.0	0.0	0.0	0.0	0.0	0.0	0.0	0.0	0.0	0.0	0.0	0.0	0.0	0.0	0.0	0.0	0.0	0.0	0.0	0.0	0.0	0.0	0.0	0.0	0.0	0.0	0.0	0.0	0.0	0.0	0.0	0.0	0.0	0.0	0.0	0.0	0.0	0.0	0.0	0.0	0.0	0.0	0.0	0.0	0.0	0.0	0.0	0.0	0.0	0.0	0.0	0.0	0.0	0.0	0.0	0.0	0.0	0.0	0.0	0.0	0.0	0.0	0.0	0.0	0.0	0.0	0.0	0.0	0.0	0.0	0.0	0.0	0.0	0.0	0.0	0.0	0.0	0.0	0.0	0.0	0.0	0.0	0.0	0.0	0.0	0.0	0.0	0.0	0.0	0.0	0.0	0.0	0.0	0.0	0.0	0.0	0.0	0.0	0.0	0.0	0.0	0.0	0.0	0.0	0.0	0.0	0.0	0.0	0.0	0.0	0.0	0.0	0.0	0.0	0.0	0.0	0.0	0.0	0.0	0.0	0.0	0.0	0.0	0.0	0.0	0.0	0.0	0.0	0.0	0.0	0.0	0.0	0.0	0.0	0.0	0.0	0.0	0.0	0.0	0.0	0.0	0.0	0.0	0.0	0.0	0.0	0.0	0.0	0.0	0.0	0.0	0.0	0.0	0.0	0.0	0.0	0.0	0.0	0.0	0.0	0.0	0.0	0.0	0.0	0.0	0.0	0.0	0.0	0.0	0.0	0.0	0.0	0.0	0.0	0.0	0.0	0.0	0.0	0.0	0.0	0.0	0.0	0.0	0.0	0.0	0.0	0.0	0.0	0.0	0.0	0.0	0.0	0.0	0.0	0.0	0.0	0.0	0.0	0.0	0.0	0.0	0.0	0.0	0.0	0.0	0.0	0.0	0.0	0.0	0.0	0.0	0.0	0.0	0.0	0.0	0.0	0.0	0.0	0.0	0.0	0.0	0.0	0.0	0.0	0.0	0.0	0.0	0.0	0.0	0.0	0.0	0.0	0.0	0.0	0.0	0.0	0.0	0.0	0.0	0.0	0.0	0.0	0.0	0.0	0.0	0.0	0.0	0.0	0.0	0.0	0.0	0.0	0.0	0.0	0.0	0.0	0.0	0.0	0.0	0.0	0.0	0.0	0.0	0.0	0.0	0.0	0.0	0.0	0.0	0.0	0.0	0.0	0.0	0.0	0.0	0.0	0.0	0.0	0.0	0.0	0.0	0.0	0.0	0.0	0.0	0.0	0.0	0.0	0.0	0.0	0.0	0.0	0.0	0.0	0.0	0.0	0.0	0.0	0.0	0.0	0.0	0.0	0.0	0.0	0.0	0.0	0.0	0.0	0.0	0.0	0.0	0.0	0.0	0.0	0.0	0.0	0.0	0.0	0.0	0.0	0.0	0.0	0.0	0.0	0.0	0.0	0.0	0.0	0.0	0.0	0.0	0.0	0.0	0.0	0.0	0.0	0.0	0.0	0.0	0.0	0.0	0.0	0.0	0.0	0.0	0.0	0.0	0.0	0.0	0.0	0.0	0.0	0.0	0.0	0.0	0.0	0.0	0.0	0.0	0.0	0.0	0.0	0.0	0.0	0.0	0.0	0.0	0.0	0.0	0.0	0.0	0.0	0.0	0.0	0.0	0.0	0.0	0.0	0.0	0.0	0.0	0.0	0.0	0.0	0.0	0.0	0.0	0.0	0.0	0.0	0.0	0.0	0.0	0.0	0.0	0.0	0.0	0.0	0.0	0.0	0.0	0.0	0.0	0.0	0.0	0.0	0.0	0.0	0.0	0.0	0.0	0.0	0.0	0.0	0.0	0.0	0.0	0.0	0.0	0.0	0.0	0.0	0.0	0.0	0.0	0.0	0.0	0.0	0.0	0.0	0.0	0.0	0.0	0.0	0.0	0.0	0.0	0.0	0.0	0.0	0.0	0.0	0.0	0.0	0.0	0.0	0.0	0.0	0.0	0.0	0.0	0.0	0.0	0.0	0.0	0.0	0.0	0.0	0.0	0.0	0.0	0.0	0.0	0.0	0.0	0.0	0.0	0.0	0.0	0.0	0.0	0.0	0.0	0.0	0.0	0.0	0.0	0.0	0.0	0.0	0.0	0.0	0.0	0.0	0.0	0.0	0.0	0.0	0.0	0.0	0.0	0.0	0.0	0.0	0.0	0.0	0.0	0.0	0.0	0.0	0.0	0.0	0.0	0.0	0.0	0.0	0.0	0.0	0.0	0.0	0.0	0.0	0.0	0.0	0.0	0.0	0.0	0.0	0.0	0.0	0.0	0.0	0.0	0.0	0.0	0.0	0.0	0.0	0.0	0.0	0.0	0.0	0.0	0.0	0.0	0.0	0.0	0.0	0.0	0.0	0.0	0.0	0.0	0.0	0.0	0.0	0.0	0.0	0.0	0.0	0.0	0.0	0.0	0.0	0.0	0.0	0.0	0.0	0.0	0.0	0.0	0.0	0.0	0.0	0.0	0.0	0.0	0.0	0.0	0.0	0.0	0.0	0.0	0.0	0.0	0.0	0.0	0.0	0.0	0.0	0.0	0.0	0.0	0.0	0.0	0.0	0.0	0.0	0.0	0.0	0.0	0.0	0.0	0.0	0.0	0.0	0.0	0.0	0.0	0.0	0.0	0.0	0.0	0.0	0.0	0.0	0.0	0.0	0.0	0.0	0.0	0.0	0.0	0.0	0.009052	0.0	0.0	0.0	0.0	0.0	0.0	0.0	0.0	0.0	0.0	0.0	0.0	0.0	0.0	0.0	0.0	0.0	0.0	0.0	0.0	0.0	0.0	0.0	0.0	0.0	0.0	0.0	0.0	0.0	0.0	0.0	0.0	0.0	0.0	0.0	0.0	0.0	0.0	0.0	0.0	0.0	0.0	0.0	0.0	0.0	0.0	0.0	0.0	0.0	0.0	0.0	0.0	0.0	0.0	0.0	0.0	0.0	0.0	0.0	0.0	0.0	0.0	0.0	0.0	0.0	0.0	0.0	0.0	0.0	0.0	0.0	0.0	0.0	0.0	0.0	0.0	0.0	0.0	0.0	0.0	0.0	0.0	0.0	0.0	0.0	0.0	0.0	0.0	0.0	0.0	0.0	0.0	0.0	0.0	0.0	0.0	0.0	0.0	0.0	0.0	0.0	0.0	0.0	0.0	0.0	0.0	0.0	0.0	0.0	0.0	0.0	0.0	0.0
1389	ENSMUSG00000085725	Gm15873	0.0	0.0	0.0	0.0	0.0	0.0	0.0	0.0	0.0	0.0	0.0	0.0	0.0	0.0	0.0	0.0	0.0	0.0	0.0	0.0	0.048039	0.0	0.0	0.0	0.0	0.0	0.0	0.0	0.0	0.0	0.0	0.0	0.0	0.0	0.0	0.0	0.0	0.0	0.0	0.0	0.0	0.0	0.0	0.0	0.0	0.0	0.0	0.0	0.0	0.0	0.0	0.0	0.0	0.0	0.0	0.0	0.0	0.0	0.0	0.0	0.0	0.0	0.0	0.0	0.0	0.0	0.0	0.0	0.0	0.0	0.05355	0.0	0.0	0.0	0.0	0.089262	0.0	0.0	0.0	0.0	0.0	0.0	0.0	0.0	0.046515	0.0	0.0	0.0	0.0	0.0	0.0	0.047406	0.0	0.0	0.0	0.0	0.0	0.0	0.0	0.0	0.0	0.0	0.0	0.069435	0.023195	0.0	0.0	0.026429	0.0	0.023993	0.0	0.0	0.038912	0.0	0.0	0.0	0.0	0.038649	0.047088	0.0	0.0	0.0	0.0	0.100142	0.0	0.0	0.0	0.029584	0.0	0.0	0.0	0.021145	0.0	0.025826	0.0	0.0	0.042559	0.0	0.0	0.0	0.0	0.0	0.0	0.0	0.0	0.0	0.0	0.0	0.0	0.0	0.0	0.0	0.0	0.0	0.0	0.065961	0.0	0.0	0.0	0.0	0.0	0.0	0.0	0.0	0.0	0.0	0.0	0.0	0.0	0.0	0.0	0.0	0.0	0.0	0.111472	0.0	0.061909	0.0	0.0	0.0	0.0	0.0	0.0	0.0	0.0	0.0	0.0	0.0	0.0	0.0	0.0	0.0	0.0	0.0	0.0	0.0	0.0	0.0	0.0	0.0	0.0	0.0	0.0	0.0	0.0	0.0	0.0	0.0	0.0	0.0	0.0	0.0	0.0	0.0	0.0	0.0	0.0	0.0	0.0	0.0	0.0	0.0	0.0	0.0	0.0	0.0	0.0	0.0	0.0	0.0	0.0	0.0	0.0	0.0	0.0	0.0	0.0	0.0	0.0	0.0	0.0	0.0	0.0	0.0	0.0	0.0	0.0	0.0	0.0	0.0	0.0	0.0	0.0	0.037138	0.0	0.0	0.035239	0.0	0.0	0.0	0.0	0.0	0.0	0.0	0.0	0.0	0.0	0.0	0.0	0.0	0.0	0.0	0.0	0.0	0.0	0.0	0.0	0.0	0.0	0.0	0.0	0.0	0.0	0.0	0.0	0.0	0.0	0.0	0.0	0.0	0.0	0.0	0.0	0.0	0.0	0.0	0.0	0.0	0.0	0.0	0.0	0.0	0.0	0.0	0.0	0.0	0.0	0.0	0.0	0.0	0.0	0.0	0.0	0.0	0.0	0.0	0.0	0.0	0.0	0.0	0.0	0.0	0.0	0.0	0.0	0.0	0.0	0.0	0.0	0.0	0.0	0.0	0.0	0.0	0.0	0.0	0.0	0.0	0.0	0.0	0.0	0.0	0.0	0.0	0.0	0.0	0.0	0.0	0.0	0.110484	0.0	0.0	0.0	0.13458	0.0	0.0	0.0	0.0	0.0	0.0	0.0	0.0	0.0	0.01391	0.0	0.011145	0.0	0.0	0.0	0.0	0.0	0.010835	0.0	0.017003	0.0	0.0	0.0	0.0	0.0	0.0	0.0	0.0	0.0	0.0	0.0	0.0	0.0	0.0	0.0	0.0	0.0	0.0	0.0	0.0	0.0	0.0	0.0	0.038244	0.0	0.0	0.0	0.037574	0.0	0.0	0.073902	0.0	0.0	0.0	0.0	0.0	0.0	0.0	0.0	0.0	0.0	0.0	0.0	0.0	0.0	0.0	0.0	0.0	0.0	0.0	0.0	0.0	0.0	0.0	0.0	0.0	0.0	0.0	0.0	0.0	0.0	0.0	0.0	0.0	0.0	0.0	0.0	0.0	0.0	0.0	0.0	0.0	0.0	0.0	0.0	0.0	0.0	0.0	0.0	0.0	0.0	0.0	0.027927	0.0	0.029399	0.0	0.0	0.0	0.0	0.0	0.025382	0.028281	0.0	0.0	0.0	0.0	0.0	0.0	0.0	0.0	0.0	0.0	0.0	0.019749	0.0	0.02506	0.0	0.0	0.0	0.045619	0.0	0.0	0.035676	0.0	0.0	0.0	0.0	0.0	0.041492	0.0	0.0	0.0	0.041409	0.0	0.0	0.053761	0.0	0.029641	0.0	0.03604	0.058906	0.031244	0.088481	0.059894	0.020296	0.020485	0.0	0.020124	0.0	0.0	0.03127	0.039891	0.054692	0.0	0.016593	0.0	0.043815	0.0	0.053748	0.0	0.0	0.0	0.0	0.0	0.0	0.0	0.0	0.0	0.0	0.049008	0.0	0.0	0.0	0.0	0.0	0.0	0.0	0.0	0.0	0.0	0.0	0.038447	0.0	0.048144	0.0	0.0	0.017599	0.0	0.0	0.0	0.0	0.0	0.0	0.0	0.0	0.0	0.0	0.018687	0.0	0.073037	0.0	0.0	0.0	0.0	0.0	0.027734	0.0	0.0	0.0	0.0	0.0	0.0	0.0	0.034027	0.0	0.0	0.0	0.052247	0.0	0.0	0.0	0.0	0.0	0.077831	0.0	0.0	0.0	0.0	0.0	0.082557	0.0	0.0	0.063101	0.0	0.0	0.0	0.0	0.0	0.0	0.0	0.0	0.0	0.0	0.0	0.0	0.0	0.0	0.0	0.0	0.0	0.0	0.0	0.0	0.0	0.0	0.0	0.0	0.0	0.0	0.0	0.0	0.0	0.0	0.0	0.0	0.0	0.0	0.0	0.0	0.0	0.0	0.0	0.0	0.0	0.0	0.0	0.0	0.0	0.0	0.0	0.0	0.0	0.0	0.0	0.11101	0.065388	0.0	0.0	0.0	0.0	0.052991	0.0	0.0	0.0	0.0	0.0	0.0	0.0	0.0	0.0	0.0	0.0	0.0	0.0	0.0	0.0	0.0	0.0	0.0	0.0	0.0	0.0	0.0	0.0	0.0	0.0	0.0	0.0	0.0	0.0	0.0	0.0	0.0	0.0	0.0	0.008052	0.0	0.006458	0.0	0.0	0.0	0.0	0.0	0.0	0.01084	0.0	0.0	0.0	0.0	0.0	0.0	0.0	0.0	0.0	0.0	0.0	0.0	0.0	0.0	0.0	0.0	0.0	0.0	0.0	0.0	0.0	0.0	0.0	0.0	0.0	0.0	0.0	0.0	0.0	0.0	0.0	0.0	0.0	0.0	0.0	0.0	0.0	0.0	0.0	0.0	0.0	0.0	0.0	0.0	0.0	0.0	0.0	0.0	0.0	0.0	0.0	0.0	0.0	0.050706	0.0	0.0	0.0	0.0	0.0	0.0	0.0	0.0	0.0	0.0	0.0	0.0	0.0	0.0	0.0	0.0	0.0	0.0	0.0	0.0	0.0	0.0	0.0	0.0	0.029302	0.0	0.0	0.0	0.0	0.0	0.0	0.0	0.0	0.0	0.0	0.0	0.0	0.0	0.0	0.0	0.0	0.0	0.0	0.0	0.0	0.086022	0.0	0.0	0.0	0.0	0.0	0.0
1390	ENSMUSG00000084973	Gm13848	0.012856	0.0	0.0	0.0	0.0	0.0	0.006595	0.0	0.0	0.0	0.006116	0.0	0.0	0.0	0.0	0.0	0.011634	0.0	0.0	0.0	0.0	0.0	0.0	0.0	0.0	0.0	0.0	0.0	0.0	0.0	0.0	0.0	0.0	0.0	0.0	0.0	0.0	0.0	0.013491	0.0	0.0	0.013976	0.0	0.0	0.013663	0.0	0.0	0.0	0.0	0.0	0.0	0.0	0.0	0.0	0.0	0.0	0.0	0.0	0.0	0.0	0.0	0.0	0.0	0.0	0.0	0.013529	0.0	0.0	0.013573	0.01286	0.0	0.0	0.0	0.0	0.0	0.0	0.0	0.0	0.0	0.0	0.0	0.0	0.0	0.012885	0.0	0.0	0.014098	0.0	0.0	0.0	0.007618	0.0	0.0	0.0	0.0	0.0	0.0	0.0	0.0	0.0	0.0	0.0	0.0	0.0	0.0	0.0	0.0	0.0	0.0	0.0	0.0	0.0	0.0	0.0	0.007185	0.0	0.0	0.0	0.0	0.0	0.0	0.0	0.0	0.00786	0.0	0.0	0.0	0.0	0.0	0.007607	0.0	0.0	0.0	0.0	0.0	0.0	0.0	0.0	0.0	0.0	0.0	0.0	0.0	0.0	0.0	0.0	0.0	0.0	0.0	0.0	0.046721	0.0	0.0	0.0	0.0	0.0	0.0	0.0	0.0	0.0	0.0	0.0	0.025004	0.0	0.0	0.0	0.0	0.0	0.0	0.0	0.0	0.0	0.0	0.0	0.0	0.0	0.0	0.0	0.0	0.0	0.0	0.0	0.0	0.0	0.0	0.0	0.0	0.0	0.0	0.0	0.0	0.0	0.0	0.0	0.0	0.0	0.0	0.0	0.0	0.0	0.0	0.0	0.0	0.0	0.0	0.0	0.0	0.0	0.0	0.0	0.0	0.0	0.0	0.0	0.0	0.0	0.0	0.0	0.0	0.0	0.0	0.0	0.0	0.0	0.0	0.0	0.0	0.0	0.0	0.0	0.0	0.0	0.0	0.0	0.0	0.0	0.0	0.0	0.0	0.0	0.0	0.0	0.0	0.0	0.0	0.0	0.0	0.0	0.0	0.0	0.014595	0.0	0.0	0.0	0.012321	0.025277	0.011667	0.0	0.0	0.0	0.0	0.0	0.0	0.0	0.0	0.0	0.0	0.0	0.0	0.0	0.0	0.0	0.0	0.0	0.0	0.0	0.040876	0.0	0.0	0.0	0.0	0.0	0.0	0.0	0.0	0.0	0.0	0.0	0.0	0.0	0.0	0.0	0.0	0.0	0.0	0.0	0.0	0.0	0.0	0.0	0.0092	0.0	0.0	0.0	0.0	0.0	0.0	0.0	0.0	0.0	0.0	0.0	0.0	0.0	0.0	0.0	0.0	0.0	0.0	0.0	0.0	0.0	0.0	0.0	0.0	0.0	0.0	0.0	0.0	0.0	0.0	0.0	0.0	0.0	0.0	0.0	0.0	0.0	0.051415	0.0	0.0	0.0	0.0	0.0	0.0	0.0	0.0	0.0	0.0	0.0	0.0	0.0	0.0	0.0	0.0	0.0	0.0	0.0	0.0	0.0	0.0	0.0	0.0	0.0	0.004452	0.003253	0.0	0.0	0.0	0.0	0.0	0.0	0.0	0.0	0.0	0.0	0.0	0.0	0.0	0.0	0.0	0.0	0.0	0.0	0.0	0.0	0.0	0.0	0.0	0.0	0.0	0.009476	0.0	0.0	0.0	0.0	0.0	0.0	0.0	0.0	0.0	0.0	0.0	0.0	0.0	0.0	0.0	0.0	0.0	0.0	0.0	0.0	0.0	0.0	0.015657	0.012019	0.0	0.0	0.0	0.0	0.0	0.0	0.0	0.0	0.0	0.0	0.0	0.0	0.0	0.0	0.0	0.0	0.0	0.0	0.0	0.0	0.0	0.0	0.0	0.0	0.0	0.0	0.0	0.0	0.0	0.0	0.0	0.0	0.0	0.0	0.0	0.0	0.0	0.0	0.0	0.009794	0.009127	0.0	0.0	0.0	0.0	0.0	0.0	0.0	0.0	0.0	0.0	0.0	0.0	0.0	0.0	0.0	0.0	0.0	0.0	0.0	0.0	0.0	0.0	0.0	0.0	0.0	0.0	0.0	0.0	0.0	0.0	0.0	0.0	0.0	0.0	0.0	0.0	0.0	0.0	0.0	0.006406	0.0	0.0	0.005996	0.0	0.004981	0.020201	0.006238	0.0	0.0	0.0	0.0	0.0	0.0	0.0	0.0	0.0	0.0	0.0	0.0	0.0	0.0	0.0	0.007907	0.0	0.0	0.0	0.035582	0.0	0.0	0.0	0.0	0.0	0.0	0.0	0.0	0.0	0.0	0.0	0.0	0.0	0.0	0.0	0.0	0.010218	0.0	0.0	0.0	0.0	0.0	0.0	0.0	0.0	0.0	0.016181	0.0	0.0	0.0	0.0	0.0	0.0	0.0	0.0	0.0	0.017473	0.0	0.0	0.0	0.0	0.0	0.0	0.006803	0.028515	0.006424	0.00429	0.0	0.0	0.0	0.0	0.0	0.0	0.008046	0.0	0.0	0.0	0.0	0.025597	0.0	0.0	0.0	0.0	0.0	0.0	0.0	0.0	0.0	0.0	0.0	0.0	0.0	0.0	0.0	0.0	0.0	0.02039	0.0	0.0	0.0	0.0	0.0	0.0	0.0	0.0	0.0	0.012719	0.0	0.0	0.0	0.0	0.0	0.0	0.0	0.0	0.0	0.0	0.0	0.0	0.0	0.0	0.0	0.0	0.0	0.0	0.0	0.0	0.0	0.0	0.0	0.0	0.0	0.0	0.0	0.0	0.0	0.0	0.0	0.0	0.018174	0.0	0.0	0.0	0.0	0.0	0.0	0.0	0.0	0.0	0.0	0.016073	0.016408	0.0	0.0	0.0	0.0	0.0	0.0	0.0	0.0	0.0	0.0	0.0	0.0	0.0	0.0	0.0	0.0	0.0	0.0	0.0	0.0	0.0	0.0	0.0	0.0	0.0	0.0	0.0	0.0	0.0	0.0	0.00383	0.0	0.0	0.00255	0.0	0.004322	0.0	0.0	0.0	0.0	0.0	0.0	0.0	0.0	0.0	0.0	0.0	0.0	0.009232	0.0	0.0	0.009614	0.0	0.0	0.0	0.0	0.0	0.0	0.0	0.0	0.0	0.0	0.0	0.0	0.0	0.0	0.0	0.0	0.0	0.0	0.0	0.0	0.0	0.0	0.0	0.0	0.0	0.016083	0.0	0.0	0.0	0.0	0.0	0.0	0.0	0.0	0.0	0.0	0.0	0.0	0.011846	0.0	0.0	0.01297	0.0	0.0	0.0	0.0171	0.0	0.0	0.0	0.0	0.0	0.0	0.0	0.0	0.0	0.0	0.0	0.0	0.0	0.043719	0.0	0.0	0.0	0.0	0.0	0.0	0.0	0.0	0.0	0.0	0.0	0.0	0.0	0.0	0.0	0.0	0.0	0.0	0.0	0.0	0.0	0.0	0.0	0.0	0.0	0.0	0.0	0.0	0.0	0.0	0.034765	0.0	0.0	0.0	0.0	0.0	0.0
1391	ENSMUSG00000086008	Gm8817	0.0	0.0	0.0	0.0	0.0	0.0	0.0	0.0	0.0	0.0	0.0	0.0	0.0	0.059782	0.0	0.0	0.0	0.0	0.0	0.0	0.0	0.0	0.0	0.0	0.0	0.0	0.0	0.0	0.0	0.191167	0.0	0.0	0.0	0.0	0.0	0.0	0.194409	0.0	0.0	0.0	0.0	0.0	0.0	0.0	0.0	0.0	0.0	0.0	0.060982	0.0	0.0	0.0	0.0	0.0	0.0	0.0	0.175482	0.034595	0.0	0.0	0.0	0.0	0.0	0.052998	0.0	0.0	0.064404	0.0	0.0	0.0	0.065324	0.112441	0.0	0.0	0.0	0.0	0.0	0.0	0.0	0.0	0.086496	0.0	0.0	0.0	0.0	0.0	0.0	0.048891	0.181225	0.0	0.032145	0.0	0.0	0.0	0.0	0.0	0.0	0.0	0.0	0.0	0.0	0.0	0.0	0.0	0.029865	0.0	0.0	0.0	0.0	0.0	0.0	0.0	0.0	0.0	0.060807	0.0	0.0	0.078496	0.0	0.0	0.0	0.0	0.0	0.0	0.0	0.0	0.0	0.0	0.0	0.0	0.0	0.027809	0.0	0.0	0.0	0.0	0.0	0.0	0.0	0.0	0.042991	0.0	0.0	0.0	0.359322	0.0	0.0	0.0	0.0	0.0	0.0	0.0	0.0	0.0	0.0	0.0	0.0	0.0	0.0	0.0	0.0	0.0	0.104277	0.0	0.0	0.0	0.0	0.116048	0.0	0.0	0.309353	0.0	0.0	0.0	0.0	0.076453	0.0	0.0	0.0	0.0	0.0	0.0	0.0	0.0	0.0	0.0	0.0	0.0	0.0	0.0	0.0	0.0	0.0	0.223498	0.0	0.0	0.0	0.0	0.0	0.0	0.0	0.0	0.0	0.0	0.0	0.0	0.0	0.0	0.0	0.0	0.0	0.117329	0.136918	0.0	0.0	0.0	0.0	0.0	0.0	0.0	0.0	0.101579	0.0	0.0	0.0	0.0	0.0	0.0	0.0	0.0	0.0	0.0	0.0	0.0	0.0	0.0	0.0	0.0	0.0	0.0	0.0	0.0	0.0	0.044821	0.0	0.0	0.0	0.0	0.0	0.0	0.0	0.0	0.0	0.0	0.0	0.0	0.0	0.0	0.0	0.0	0.0	0.0	0.0	0.0	0.0	0.0	0.0	0.0	0.0	0.0	0.0	0.0	0.0	0.0	0.0	0.0	0.0	0.0	0.0	0.0	0.0	0.0	0.317061	0.0	0.0	0.0	0.0	0.05458	0.0	0.0	0.0	0.0	0.0	0.0	0.0	0.0	0.0	0.0	0.0	0.0	0.0	0.0	0.0	0.0	0.0	0.0	0.0	0.0	0.0	0.0	0.0	0.0	0.0	0.0	0.0	0.0	0.0	0.218641	0.0	0.0	0.0	0.0	0.0	0.0	0.0	0.0	0.0	0.0	0.0	0.0	0.0	0.0	0.0	0.0	0.0	0.0	0.0	0.0	0.0	0.0	0.0	0.0	0.0	0.0	0.0	0.0	0.0	0.0	0.0	0.0	0.0	0.0	0.0	0.0	0.0	0.0	0.0	0.0	0.0	0.0	0.0	0.0	0.0	0.0	0.021569	0.017925	0.0	0.0	0.0	0.0	0.020305	0.0	0.0	0.0	0.0	0.0	0.063989	0.0	0.44413	0.0	0.078265	0.0	0.0	0.0	0.0	0.099565	0.0	0.0	0.0	0.0	0.0	0.0	0.0	0.21058	0.0	0.0	0.0	0.0	0.0	0.083373	0.0	0.0	0.0	0.0	0.0	0.0	0.0	0.0	0.0	0.0	0.0	0.069425	0.0	0.0	0.0	0.066457	0.0	0.0	0.0	0.0	0.0	0.0	0.0	0.0	0.0	0.0	0.0	0.0	0.0	0.0	0.0	0.0	0.0	0.0	0.0	0.0	0.0	0.0	0.0	0.0	0.0	0.0	0.0	0.0	0.0	0.0	0.0	0.0	0.0	0.0	0.0	0.0	0.0	0.0	0.0	0.043158	0.040127	0.0	0.10709	0.0	0.0	0.0	0.0	0.0	0.0	0.0	0.0	0.0	0.188164	0.0	0.0	0.249194	0.209183	0.0	0.266942	0.0	0.0	0.0	0.0	0.0	0.0	0.077619	0.126059	0.0	0.0	0.0	0.0	0.0	0.0	0.0	0.0	0.0	0.0	0.0	0.0	0.0	0.0	0.0	0.0	0.171671	0.0	0.0	0.0	0.026618	0.0	0.168259	0.069223	0.0	0.0	0.054915	0.03979	0.0	0.0	0.0	0.0	0.0	0.0	0.024486	0.0	0.036425	0.0	0.0	0.0	0.0	0.140581	0.0	0.0	0.0	0.0	0.0	0.0	0.0	0.0	0.0	0.0	0.234509	0.0	0.0	0.0	0.0	0.0	0.123027	0.157514	0.037864	0.0	0.0	0.0	0.067843	0.0	0.0	0.0	0.0	0.0	0.0	0.049068	0.025772	0.0	0.0	0.0	0.0	0.258951	0.01795	0.0	0.037902	0.0	0.0	0.0	0.0	0.0	0.0	0.018808	0.0	0.0	0.0	0.0	0.0	0.023106	0.0	0.200316	0.197719	0.0	0.0	0.0	0.0	0.0	0.0	0.061201	0.0	0.0	0.0	0.0	0.067641	0.0	0.0	0.0	0.163209	0.0	0.0	0.09145	0.0	0.0	0.0	0.0	0.0	0.0	0.0	0.0	0.0	0.0	0.0	0.0	0.0	0.0	0.0	0.0	0.082147	0.0	0.0	0.0	0.0	0.0	0.0	0.0	0.0	0.0	0.0	0.0	0.0	0.0	0.0	0.0	0.0	0.0	0.0	0.0	0.0	0.0	0.073961	0.0	0.0	0.056888	0.0	0.0	0.0	0.0	0.0	0.0	0.0	0.0	0.0	0.0	0.066286	0.0	0.0	0.0	0.0	0.0	0.060476	0.0	0.0	0.0	0.0	0.053868	0.0	0.0	0.0	0.0	0.0	0.0	0.0	0.0	0.0	0.0	0.0	0.0	0.0	0.0	0.0	0.0	0.0	0.0	0.094763	0.0	0.0	0.0	0.337536	0.0	0.0	0.0	0.0	0.0	0.0	0.0	0.0	0.0	0.299594	0.0	0.0	0.0	0.0	0.11428	0.0	0.0	0.0	0.0	0.0	0.0	0.0	0.0	0.0	0.0	0.0	0.0	0.0	0.0	0.0	0.0	0.0	0.25969	0.0	0.0	0.0	0.0	0.0	0.0	0.146365	0.0	0.0	0.0	0.0	0.197652	0.0	0.0	0.0	0.0	0.0	0.104743	0.0	0.094735	0.0	0.0	0.077686	0.0	0.0	0.052006	0.0	0.0	0.0	0.0	0.0	0.0	0.0	0.0	0.0	0.0	0.0	0.0	0.0	0.0	0.0	0.0	0.0	0.0	0.0	0.0	0.0	0.0	0.0	0.0	0.0	0.0	0.0	0.0	0.0	0.0	0.0	0.0	0.0	0.0	0.0	0.0	0.0	0.0	0.0	0.0	0.0	0.179125	0.0	0.0	0.0	0.0	0.183155	0.0	0.0	0.0	0.0	0.0	0.0	0.0	0.0	0.0	0.0	0.0	0.0	0.0
1392	ENSMUSG00000073860	Gm829	0.0	0.0	0.0	0.0	0.0	0.0	0.0	0.0	0.0	0.0	0.0	0.0	0.0	0.0	0.0	0.0	0.0	0.0	0.0	0.0	0.0	0.0	0.0	0.0	0.0	0.0	0.0	0.0	0.0	0.0	0.0	0.0	0.0	0.0	0.0	0.0	0.0	0.05226	0.0	0.0	0.0	0.0	0.0	0.0	0.0	0.0	0.0	0.0	0.0	0.0	0.0	0.0	0.0	0.0	0.0	0.0	0.0	0.0	0.0	0.0	0.0	0.0	0.0	0.0	0.0	0.0	0.0	0.0	0.0	0.0	0.0	0.0	0.0	0.0	0.0	0.0	0.0	0.0	0.0	0.0	0.0	0.0	0.0	0.0	0.0	0.0	0.0	0.0	0.0	0.0	0.0	0.0	0.0	0.0	0.0	0.0	0.0	0.0	0.0	0.0	0.0	0.0	0.0	0.0	0.0	0.0	0.0	0.0	0.0	0.0	0.0	0.0	0.0	0.0	0.0	0.0	0.0	0.0	0.0	0.0	0.0	0.0	0.0	0.0	0.0	0.0	0.0	0.0	0.0	0.0	0.0	0.0	0.0	0.0	0.0	0.0	0.0	0.0	0.0	0.0	0.0	0.0	0.0	0.0	0.0	0.0	0.0	0.0	0.0	0.0	0.0	0.0	0.0	0.0	0.0	0.0	0.0	0.0	0.0	0.0	0.0	0.0	0.0	0.0	0.0	0.0	0.0	0.0	0.0	0.0	0.0	0.0	0.0	0.0	0.0	0.0	0.0	0.0	0.0	0.0	0.0	0.0	0.0	0.0	0.0	0.0	0.0	0.0	0.0	0.0	0.0	0.0	0.0	0.0	0.0	0.0	0.0	0.0	0.0	0.0	0.0	0.0	0.0	0.0	0.0	0.0	0.0	0.0	0.0	0.0	0.0	0.0	0.0	0.0	0.0	0.0	0.0	0.0	0.0	0.0	0.0	0.0	0.0	0.0	0.0	0.0	0.0	0.0	0.0	0.0	0.0	0.0	0.0	0.0	0.0	0.0	0.0	0.0	0.0	0.0	0.0	0.0	0.0	0.0	0.0	0.0	0.0	0.0	0.0	0.0	0.0	0.0	0.0	0.0	0.0	0.047532	0.0	0.0	0.0	0.0	0.0	0.0	0.0	0.0	0.0	0.0	0.0	0.0	0.0	0.0	0.0	0.0	0.0	0.0	0.0	0.0	0.0	0.0	0.0	0.0	0.0	0.0	0.0	0.0	0.0	0.0	0.0	0.0	0.0	0.0	0.0	0.0	0.0	0.0	0.0	0.0	0.0	0.0	0.0	0.0	0.0	0.0	0.0	0.0	0.0	0.0	0.0	0.0	0.0	0.0	0.0	0.0	0.0	0.0	0.142955	0.0	0.0	0.0	0.0	0.0	0.0	0.0	0.0	0.0	0.0	0.0	0.0	0.0	0.0	0.0	0.0	0.0	0.0	0.0	0.0	0.0	0.0	0.0	0.0	0.0	0.0	0.0	0.0	0.0	0.0	0.0	0.0	0.0	0.0	0.0	0.0	0.0	0.0	0.0	0.0	0.0	0.0	0.0	0.0	0.0	0.0	0.0	0.0	0.0	0.036228	0.0	0.0	0.0	0.0	0.0	0.0	0.0	0.0	0.0	0.0	0.0	0.0	0.0	0.0	0.0	0.0	0.0	0.0	0.0	0.0	0.0	0.0	0.0	0.0	0.0	0.0	0.0	0.0	0.0	0.0	0.0	0.0	0.0	0.0	0.0	0.0	0.0	0.0	0.0	0.0	0.0	0.0	0.0	0.0	0.0	0.0	0.0	0.0	0.0	0.0	0.0	0.0	0.0	0.0	0.0	0.0	0.0	0.0	0.0	0.0	0.0	0.0	0.0	0.0	0.0	0.0	0.0	0.0	0.0	0.0	0.0	0.0	0.0	0.0	0.0	0.0	0.0	0.0	0.0	0.0	0.0	0.0	0.0	0.0	0.0	0.0	0.0	0.0	0.0	0.0	0.0	0.0	0.0	0.0	0.0	0.0	0.0	0.0	0.0	0.0	0.0	0.0	0.0	0.0	0.0	0.0	0.0	0.0	0.0	0.0	0.0	0.0	0.0	0.0	0.0	0.0	0.0	0.0	0.0	0.0	0.0	0.0	0.0	0.0	0.0	0.0	0.0	0.0	0.0	0.0	0.0	0.0	0.0	0.0	0.0	0.0	0.0	0.0	0.0	0.0	0.0	0.0	0.0	0.0	0.0	0.0	0.0	0.0	0.0	0.0	0.0	0.0	0.0	0.0	0.0	0.0	0.0	0.0	0.0	0.0	0.0	0.0	0.0	0.0	0.0	0.0	0.0	0.0	0.0	0.0	0.0	0.0	0.0	0.0	0.0	0.0	0.0	0.0	0.0	0.0	0.041686	0.0	0.0	0.0	0.0	0.0	0.0	0.0	0.0	0.0	0.0	0.0	0.0	0.0	0.038538	0.0	0.0	0.0	0.0	0.0	0.0	0.0	0.0	0.0	0.0	0.0	0.0	0.0	0.0	0.0	0.0	0.0	0.0	0.0	0.0	0.0	0.0	0.0	0.0	0.0	0.0	0.0	0.0	0.0	0.0	0.0	0.0	0.0	0.0	0.0	0.0	0.0	0.0	0.0	0.0	0.0	0.0	0.0	0.0	0.0	0.0	0.0	0.0	0.0	0.0	0.061388	0.0	0.0	0.0	0.0	0.0	0.0	0.0	0.0	0.0	0.0	0.0	0.0	0.0	0.0	0.0	0.0	0.0	0.0	0.0	0.0	0.0	0.0	0.0	0.0	0.0	0.0	0.0	0.0	0.0	0.0	0.0	0.0	0.0	0.0	0.051896	0.050879	0.0	0.0	0.0	0.0	0.0	0.0	0.0	0.0	0.0	0.0	0.0	0.0	0.045857	0.0	0.0	0.0	0.0	0.0	0.0	0.0	0.0	0.0	0.0	0.0	0.0	0.0	0.0	0.0	0.0	0.0	0.0	0.0	0.0	0.0	0.0	0.0	0.0	0.0	0.0	0.0	0.0	0.0	0.0	0.0	0.0	0.0	0.0	0.0	0.0	0.0	0.0	0.0	0.0	0.0	0.0	0.0	0.0	0.0	0.0	0.0	0.0	0.0	0.0	0.0	0.0	0.0	0.0	0.0	0.0	0.0	0.0	0.0	0.0	0.0	0.0	0.0	0.0	0.0	0.0	0.0	0.0	0.0	0.0	0.0	0.0	0.0	0.0	0.0	0.0	0.0	0.0	0.0	0.0	0.0	0.0	0.0	0.0	0.0	0.0	0.0	0.0	0.0	0.0	0.0	0.0	0.0	0.0	0.0	0.0	0.0	0.0	0.0	0.0	0.0	0.0	0.0	0.0	0.0	0.0	0.0	0.0	0.0	0.0	0.0	0.0	0.0	0.0	0.0	0.0	0.0	0.0	0.0	0.0	0.0	0.0	0.0	0.0	0.0	0.0	0.0	0.0	0.0	0.0	0.0	0.0	0.0	0.0	0.0	0.0	0.0	0.0	0.0	0.0	0.0	0.0	0.0	0.199854	0.0
1393	ENSMUSG00000086931	Gm14532	0.0	0.0	0.0	0.089551	0.0	0.0	0.0	0.091442	0.0	0.0	0.0	0.0	0.0	0.0	0.0	0.0	0.0	0.0	0.254138	0.0	0.0	0.0	0.0	0.0	0.0	0.0	0.0	0.0	0.0	0.0	0.0	0.0	0.0	0.0	0.0	0.0	0.0	0.0	0.0	0.0	0.0	0.0	0.0	0.0	0.0	0.0	0.0	0.0	0.0	0.0	0.0	0.0	0.0	0.0	0.0	0.0	0.0	0.0	0.0	0.0	0.0	0.0	0.0	0.0	0.0	0.0	0.0	0.0	0.0	0.0	0.0	0.452388	0.0	0.0	0.0	0.0	0.0	0.0	0.0	0.0	0.0	0.0	0.0	0.0	0.0	0.0	0.0	0.0	0.0	0.183408	0.117187	0.0	0.116365	0.0	0.0	0.280267	0.108617	0.0	0.19268	0.0	0.0	0.0	0.0	0.220835	0.0	0.122628	0.104388	0.123792	0.214527	0.0	0.0	0.0	0.0	0.0	0.110168	0.0	0.0	0.091176	0.117248	0.10517	0.0	0.0	0.0	0.236899	0.102409	0.0	0.420657	0.0	0.0	0.116468	0.0	0.0	0.0	0.0	0.0	0.0	0.0	0.0	0.0	0.0	0.0	0.0	0.0	0.0	0.0	0.0	0.0	0.0	0.0	0.0	0.0	0.0	0.0	0.0	0.0	0.0	0.0	0.0	0.0	0.0	0.0	0.0	0.0	0.0	0.0	0.0	0.0	0.0	0.0	0.0	0.0	0.0	0.0	0.0	0.0	0.0	0.0	0.0	0.0	0.0	0.0	0.0	0.0	0.0	0.0	0.0	0.0	0.0	0.0	0.0	0.0	0.0	0.0	0.0	0.0	0.0	0.0	0.0	0.0	0.832675	0.0	0.0	0.0	0.0	0.0	0.0	0.0	0.0	0.0	0.0	0.0	0.0	0.0	0.0	0.0	0.0	0.0	0.0	0.0	0.0	0.0	0.0	0.0	0.0	0.0	0.0	0.0	0.0	0.0	0.0	0.0	0.0	0.0	0.0	0.0	0.0	0.0	0.0	0.0	0.0	0.0	0.0	0.0	0.0	0.0	0.0	0.0	0.0	0.0	0.0	0.0	0.0	0.0	0.0	0.0	0.0	0.0	0.0	0.0	0.0	0.0	0.0	0.0	0.0	0.0	0.0	0.0	0.0	0.0	0.0	0.0	0.0	0.0	0.0	0.0	0.0	0.0	0.0	0.0	0.0	0.0	0.480137	0.0	0.0	0.0	0.484028	0.0	0.0	0.0	0.580156	0.0	0.0	0.0	0.0	0.437982	0.0	0.0	0.0	0.0	0.0	0.521375	0.0	0.510365	0.0	0.0	0.0	0.0	0.0	0.0	0.0	0.0	0.0	0.0	0.0	0.0	0.0	0.0	0.0	0.0	0.0	0.0	0.0	0.0	0.0	0.0	0.0	0.0	0.0	0.0	0.0	0.0	0.0	0.0	0.0	0.0	0.0	0.0	0.0	0.0	0.0	0.0	0.0	0.0	0.0	0.0	0.0	0.0	2.64319	0.0	0.0	0.0	0.0	0.0	0.0	0.0	0.0	0.0	0.0	0.0	0.0	0.0	0.0	0.0	0.331266	0.0	0.0	0.321085	0.153088	0.0	0.208959	0.162831	0.682446	0.308593	0.812921	0.521609	0.0	0.0	0.0	0.0	0.0	0.0	0.0	0.0	0.0	0.0	0.0	0.0	0.0	0.0	0.0	0.0	0.214058	0.0	0.0	0.0	0.0	0.0	0.0	0.0	0.0	0.0	0.0	0.0	0.0	0.0	0.0	0.0	0.0	0.0	0.0	0.0	0.0	0.0	0.0	0.0	0.0	0.0	0.0	0.0	0.0	0.0	0.0	0.0	0.0	0.0	0.0	0.0	0.0	0.0	0.0	0.0	0.0	0.0	0.0	0.0	0.0	0.0	0.0	0.0	0.0	0.0	0.0	0.0	0.0	0.0	0.0	0.0	0.0	0.0	0.0	2.79704	0.0	0.0	0.0	0.0	0.0	0.0	0.262989	0.0	0.0	0.0	0.0	0.0	0.0	0.0	0.132492	0.0	0.0	0.0	0.0	0.0	0.0	0.0	0.0	0.0	0.0	0.0	0.0	0.0	0.0	0.0	0.0	0.0	0.0	0.100624	0.0	0.0	0.232907	0.097928	0.0	0.0	0.0	0.0	0.0	0.0	0.0	0.0	0.091389	0.0	0.0	0.0	0.0	0.0	0.106593	0.0	0.0	0.0	0.0	0.0	0.0	0.0	0.0	0.0	0.0	0.0	0.137417	0.0	0.0	0.0	0.0	0.0	0.0	0.0	0.0	0.0	0.0	0.0	0.0	0.0	0.0	0.0	0.0	0.0	0.473513	0.326137	0.304458	0.0	0.0	0.0	0.0	0.171439	0.265875	0.434077	0.0	0.529425	0.513966	0.233237	0.561126	0.225676	0.0	0.0	0.0	0.0	0.0	0.0	0.0	0.0	0.701904	0.0	0.0	0.0	0.0	0.0	0.0	0.0	0.0	0.0	0.0	0.0	0.263745	0.0	0.0	0.0	0.0	0.0	0.0	0.0	0.0	0.0	0.0	0.0	0.0	0.0	0.0	0.0	0.0	0.0	0.0	0.0	0.0	0.0	0.0	0.0	0.0	0.0	0.0	0.0	0.0	0.420372	0.0	0.0	0.0	0.0	0.0	0.0	0.0	0.69741	0.0	0.0	0.0	0.0	0.0	0.0	0.0	0.750893	0.0	0.0	0.0	0.0	0.0	0.0	0.0	0.0	0.0	0.0	0.0	0.0	0.0	0.406495	1.35666	0.64749	0.0	0.0	0.0	0.8363	0.474521	1.47111	0.0	0.0	0.0	0.0	0.0	0.0	0.0	0.0	0.0	0.0	0.258334	0.0	0.0	0.0	0.0	0.254061	0.310794	0.0	0.254445	0.0	0.0	0.249862	0.211284	0.0	0.0	0.0	0.0	0.0	0.0	0.0	0.0	0.0	0.0	0.0	0.0	0.0	0.0	0.0	0.0	0.0	0.0	0.0	0.0	0.0	0.0	0.0	0.0	0.0	0.0	0.075339	0.0	0.06648	0.049366	0.109972	0.0	0.0	0.0	0.0	0.0	0.0	0.0	0.0	0.0	0.0	0.0	0.0	0.0	0.0	0.0	0.0	0.0	0.0	0.0	0.0	0.0	0.0	0.0	0.0	0.0	0.0	0.0	0.0	0.0	0.0	0.0	0.0	0.0	0.0	0.0	0.0	0.0	0.0	0.0	0.0	0.0	0.0	0.0	0.0	0.0	0.0	0.0	0.0	0.0	0.0	0.0	0.0	0.0	0.0	0.0	0.0	0.0	0.0	0.0	0.0	0.0	0.0	0.0	0.0	0.0	0.0	0.0	0.0	0.0	0.0	0.0	0.0	0.0	0.0	0.0	0.0	0.0	0.0	0.0	0.0	0.0	0.0	0.0	0.0	0.0	0.0	0.504426	0.0	0.0	0.0	0.0	0.0	0.0	0.0	0.0	0.0	0.0	0.0	0.0	0.0	0.0	0.0	0.0	0.0	0.0	0.0	0.0	0.0	0.0	0.0	0.0	0.0	0.0	0.0
1394	ENSMUSG00000089726	Mir17hg	0.70702	0.801665	0.790496	0.762017	0.866505	0.656056	0.718568	0.68471	0.405356	1.51872	0.570078	1.43442	1.5217	3.45589	0.938279	1.39153	1.86914	1.61923	1.08183	1.56591	1.85043	1.78537	1.26445	2.02445	1.10966	1.65376	1.55331	1.59342	0.815666	2.32626	1.1168	1.50527	1.85458	3.37414	1.10326	1.82955	1.60566	1.19342	0.966648	0.210457	1.20877	1.48979	2.33542	1.73012	1.54313	0.835377	1.03893	2.06195	1.70547	0.957116	1.74499	1.21558	1.40624	1.37553	1.05725	1.71087	1.68014	0.304101	1.18975	0.785292	1.41792	0.882207	1.46359	1.02833	1.91247	1.37083	1.03502	1.50754	1.28243	1.96658	2.57354	1.89115	1.75718	1.26597	1.27592	1.34354	1.77707	1.30771	1.51685	1.5566	1.74625	1.90242	0.830436	0.885027	1.46025	1.91215	3.44076	2.93673	1.97598	1.55186	0.938773	0.753178	0.450985	1.20798	1.48085	0.599956	0.59111	0.777245	0.879582	0.535704	0.913634	0.77566	0.91945	0.789868	0.671522	0.920579	0.906154	0.484256	0.398485	0.428351	0.461012	1.3673	0.453701	0.869491	0.538074	0.541854	0.622607	0.379413	0.492681	1.60773	0.407845	0.587565	1.11963	2.40264	0.5177	0.854382	0.509667	0.570834	0.617667	0.724994	0.297654	0.866114	0.614159	0.453014	1.14591	0.811044	0.876865	3.24854	1.5249	8.41432	1.88784	1.51755	1.19565	1.6727	2.19251	1.65277	1.54569	1.11451	0.691559	1.64056	0.887301	1.36136	1.34112	0.341306	1.94978	0.990283	0.446405	0.680381	0.30781	0.651237	1.50289	1.57231	0.476313	1.89828	0.961482	0.336116	0.904868	0.79423	0.794115	1.40892	1.19137	1.9975	1.36549	2.08619	2.09006	0.810294	0.890464	1.09877	1.09751	1.03902	0.820869	0.681008	1.95294	2.13518	0.764204	0.741584	1.31563	1.0352	0.761005	1.17853	0.974496	0.881846	0.772276	1.27032	0.852788	0.600105	0.794083	1.60954	0.765211	1.00395	1.86578	1.47243	1.13251	1.94153	0.767335	0.973214	0.255281	0.182919	0.163946	0.438425	0.465431	0.233742	0.550737	0.164368	0.498026	0.123004	0.130871	0.076634	0.143675	0.330807	0.299677	0.263785	0.263538	0.286931	0.9339	0.48644	0.538729	0.919621	0.874785	0.543587	0.923451	0.759364	1.12464	1.3389	1.07715	2.05449	0.591394	0.622875	0.989506	1.0561	0.720002	0.550835	0.347065	0.664089	1.9259	1.8076	0.928036	1.1907	1.85825	1.04892	1.74914	2.11507	2.1987	1.26985	0.982966	0.886245	1.0315	2.19379	1.26683	2.35179	0.790622	1.52675	1.2904	2.74696	1.70703	1.05417	1.7208	1.99912	1.79215	2.21505	2.39188	0.819333	2.91148	1.89708	2.18022	2.4117	0.909549	0.280522	0.320348	0.219199	0.209804	0.176987	0.107683	0.124486	0.270571	0.221505	0.253164	0.452781	0.254474	0.219492	0.215585	0.22792	0.173287	0.23068	0.321087	0.109934	0.130414	0.231518	0.213476	0.231542	0.235517	0.092161	0.186097	0.344146	0.130463	0.216414	0.264314	0.246377	0.271304	0.340693	0.359141	0.209259	0.713507	0.236062	0.591879	0.281714	0.301837	0.600658	0.637558	0.373753	0.419699	0.818632	0.934412	0.704485	1.2333	0.838428	1.36281	1.24978	1.33178	1.08325	0.752347	1.23599	0.564054	1.90115	1.10041	1.3657	1.0286	0.875179	0.936545	0.992201	1.33477	0.430222	1.01808	1.86773	0.865305	1.42563	0.6957	0.905911	0.598642	1.39138	1.20497	0.755264	1.09247	1.34961	0.656821	1.20494	1.36687	0.751762	1.17205	0.610444	0.935026	1.31527	1.09485	0.976842	0.740762	0.618308	0.477562	0.907713	1.42106	1.09967	0.774704	0.990535	0.936825	0.568399	0.454123	0.947741	0.779585	0.991426	0.667337	0.634051	1.0203	0.687089	0.607761	0.623621	1.05131	0.51742	1.39172	0.758094	0.987888	1.15693	0.59582	0.780206	0.792238	1.06675	0.92607	0.98448	0.555013	1.33166	0.667387	0.747017	0.879073	0.916911	0.756984	0.806543	1.27559	0.838181	0.711562	0.615372	0.976962	0.580999	0.648713	0.7965	0.467293	0.842603	1.07678	0.895341	0.668439	1.75172	0.383721	0.678039	0.866612	0.723081	1.10678	0.0	0.0	0.0	0.009739	0.0	0.0	0.007802	0.0	0.006095	0.009558	0.0	0.01714	0.0	0.032459	0.0	0.0	0.0	0.01961	0.0	0.022247	0.006603	0.009632	0.0	0.006331	0.548914	0.240028	0.534495	0.369421	0.351329	0.567508	0.264356	0.523284	0.996244	0.991954	0.871669	1.42941	1.76106	1.07608	1.72643	1.11181	1.18948	2.25938	1.2967	1.39323	1.77608	1.37804	1.0554	1.2032	1.54378	1.61593	1.14333	1.69527	1.65452	0.553259	2.13139	0.971345	0.474428	0.456676	0.901461	0.804625	0.730663	0.740827	0.747306	1.17001	1.07395	0.467834	0.952019	1.21175	0.49793	0.674239	0.836577	1.19625	0.696492	0.766756	0.744372	0.657959	0.711782	0.604579	0.376793	0.761947	0.573151	0.460473	0.700987	1.03286	0.673051	0.577184	0.706774	0.79127	0.663516	0.392564	0.349803	0.616385	0.771036	0.252701	0.716509	0.339219	0.450593	0.666397	0.46436	0.377459	1.33404	4.11425	2.24625	1.54895	2.71182	4.36379	3.15274	2.98353	2.91298	0.852349	1.93189	0.635303	0.894323	0.976509	1.17421	0.401389	0.973135	0.628264	0.536706	0.691251	1.16651	1.32586	0.451009	0.964834	1.865	0.68701	0.341083	0.987125	1.18054	0.435165	0.606679	0.508735	0.439172	1.5325	0.664738	0.768395	1.11532	0.928656	0.457383	0.529931	1.40249	1.08728	0.814694	0.804313	0.633786	0.652479	0.310181	0.368213	1.57646	0.36897	0.244066	0.784886	0.941482	1.21906	0.377381	1.84994	1.85575	3.71354	2.41841	1.55298	3.70923	2.15503	4.29299	4.44668	2.82621	3.16164	1.74902	2.13634	3.05067	2.15557	2.76456	3.03929	3.10324	2.99794	3.55294	3.17171	2.99722	4.05838	3.03727	3.34611	0.179951	0.360261	0.080325	0.382151	0.172724	0.423332	0.503743	0.210048	0.865664	0.314815	0.341143	0.578348	0.224779	0.271648	0.189969	0.329413	0.234827	0.795203	1.59708	0.593638	0.705377	0.911691	0.963425	0.5573	0.715837	0.602547	0.385447	1.33329	0.501558	0.775772	0.97144	0.735259	0.68499	0.914348	0.704473	0.37068	1.02922	0.605979	0.701197	0.577837	0.650443	0.881485	0.779652	0.709668	1.56394	0.786236	2.20147	0.0	0.499207	0.28989	0.59924	0.760875	0.758065	0.871076	1.03073	1.16562	0.74557	0.618441	0.628283	0.968012	0.042878	0.081495	0.05998	0.221395	0.138514	0.081088	0.185694	0.11457	0.077747	0.065908	0.100154	0.318249	0.087198	0.276889	0.138083	0.202398	0.250642	0.248517	0.255338	0.276952	0.270592	0.170612	0.346871	0.25739	0.34975	0.847643	0.249096	0.32243	0.204734	0.496572	0.828808	0.793471	0.877926	0.362924	1.07291	0.344536	0.349244	0.539236	0.528704	0.536346	0.67292	0.356352	0.8954	0.420447	0.535431	0.784564	0.901021	0.150492	0.426766	0.159054	0.13663	0.309896	0.236379	0.21917	0.398836	0.212546	0.442838	0.318519	0.404399	0.280362	0.71743	0.449698	0.243358	0.099555	0.112568	0.117074	0.376358	0.026168	0.574242	0.228364	0.093586	0.0	0.0396	0.016828	0.025697	0.090271	0.01016	0.896878	1.24926	1.1481	1.12134	1.12565	2.15972	1.39274	1.08649	0.758475	0.649557	1.03258	1.50807	1.26531	0.623096	0.441395	1.33593	1.7667	2.02275	1.17669	0.745745	1.8812	1.17781	2.30018	1.34871	1.4865	1.31144	1.93808	1.10119	1.09769	1.42082	0.951485	1.34173	1.93826	0.864327	1.50725	0.439491	0.172579	0.655486	0.64132	0.48979	0.817696	0.344658	0.190463	0.598474	0.451657	0.270059	0.200147	0.448481	0.263543	0.442866	0.509488	0.245649	0.235077	0.61158	0.376786	0.413091	0.666541	0.541052	0.171959	0.217254	0.364465	0.167743	0.31355	0.286971	0.178906
1395	ENSMUSG00000086860	Gm1720	0.009466	0.008648	0.010053	0.0	0.0	0.0	0.0	0.0	0.008967	0.0	0.0	0.0	0.0	0.0	0.0	0.0	0.0	0.0	0.0	0.0	0.023344	0.02248	0.0	0.0	0.0	0.024637	0.0	0.0	0.0	0.0	0.0	0.0	0.0	0.0	0.02062	0.0	0.022639	0.0	0.0	0.0	0.0	0.0	0.0	0.0	0.042895	0.0	0.0	0.0	0.0	0.0	0.0	0.060692	0.0	0.0	0.0	0.022056	0.0	0.0	0.017005	0.022532	0.023737	0.0	0.0	0.018509	0.0	0.0	0.0	0.0	0.0	0.0	0.0	0.019447	0.0	0.0	0.0	0.0	0.0	0.0	0.022693	0.0	0.0	0.0	0.0	0.0	0.022453	0.0	0.022253	0.0	0.0	0.0	0.0	0.0	0.0	0.0	0.0	0.0	0.0	0.0	0.0	0.0	0.0	0.0	0.0	0.0	0.0	0.0	0.0	0.0	0.0	0.0	0.0	0.0	0.0	0.01162	0.010859	0.0	0.0	0.0	0.0	0.0	0.0	0.0	0.0	0.011947	0.0	0.0	0.010519	0.014541	0.0	0.0	0.0	0.0	0.0	0.0	0.015482	0.0	0.0	0.0	0.0	0.0	0.0	0.0	0.0	0.0	0.037227	0.0	0.0	0.0	0.0	0.0	0.0	0.0	0.0	0.0	0.0	0.0	0.029262	0.073078	0.0	0.0	0.0	0.0	0.037321	0.0	0.0	0.0	0.0	0.0	0.0	0.0	0.0	0.0	0.0	0.0	0.0	0.0	0.03144	0.0	0.0	0.0	0.0	0.0	0.0	0.0	0.0	0.0	0.0	0.0	0.0	0.0	0.0	0.024618	0.0	0.0	0.0	0.0	0.0	0.0	0.0	0.0	0.0	0.0	0.0	0.0	0.0	0.0	0.0	0.0	0.0	0.0	0.0	0.0	0.109859	0.0	0.0	0.0	0.0	0.0	0.0	0.0	0.0	0.0	0.0	0.0	0.0	0.0	0.0	0.0	0.0	0.0	0.0	0.0	0.0	0.0	0.0	0.0	0.0	0.0	0.0	0.0	0.0	0.0	0.0	0.0	0.0	0.0	0.0	0.0	0.041249	0.0	0.082244	0.0	0.027727	0.035582	0.0	0.0	0.016435	0.0	0.0	0.0	0.0	0.0	0.0	0.0	0.0	0.0	0.0	0.0	0.0	0.0	0.0	0.05324	0.058903	0.0	0.0	0.0	0.0	0.0	0.0	0.0	0.0	0.0	0.0	0.0	0.0	0.0	0.0	0.0	0.0	0.040522	0.0	0.0	0.0	0.0	0.0	0.0	0.0	0.0	0.0	0.0	0.0	0.0	0.017686	0.0	0.0	0.0	0.0	0.0	0.016646	0.0	0.0	0.0	0.0	0.0	0.0	0.0	0.0	0.0	0.0	0.0	0.0	0.0	0.0	0.0	0.0	0.0	0.0	0.0	0.0	0.0	0.0	0.0	0.0	0.0	0.0	0.0	0.0	0.0	0.0	0.0	0.0	0.0	0.0	0.0	0.0	0.0	0.0	0.0	0.0	0.0	0.0	0.0	0.0	0.0	0.0	0.059381	0.0	0.0	0.0	0.0	0.0	0.0	0.0	0.005701	0.0	0.0	0.0	0.0	0.008864	0.0	0.005663	0.0	0.0	0.0	0.0	0.0	0.0	0.0	0.0	0.0	0.0	0.0	0.0	0.0	0.028755	0.0	0.022487	0.0	0.0	0.0	0.0	0.0	0.0	0.0	0.0	0.0	0.0	0.0	0.0	0.0	0.0	0.0	0.0	0.0	0.0	0.0	0.0	0.0	0.0	0.0	0.0	0.0	0.0	0.0	0.0	0.0	0.0	0.0	0.0	0.0	0.0	0.0	0.0	0.0	0.0	0.0	0.0	0.143963	0.094757	0.0	0.0	0.0	0.0	0.0	0.0	0.0	0.0	0.0	0.0	0.0	0.0	0.0	0.0	0.0	0.0	0.0	0.0	0.0	0.0	0.0	0.0	0.0	0.0	0.0	0.0	0.0	0.0	0.0	0.0	0.014797	0.0	0.0	0.0	0.0	0.0	0.0	0.014196	0.0	0.0	0.0	0.0	0.0	0.0	0.031503	0.0	0.0	0.0	0.0	0.0	0.0	0.011803	0.0	0.0	0.0	0.0	0.0	0.0	0.0	0.0	0.0	0.0	0.0	0.020004	0.01546	0.010231	0.0	0.0	0.009394	0.0	0.0	0.0	0.0	0.0	0.0	0.0	0.0	0.0	0.0	0.0	0.0	0.0	0.010628	0.024046	0.0	0.008086	0.0	0.013904	0.008521	0.0	0.0	0.0	0.0	0.027077	0.0	0.028583	0.0	0.0	0.0	0.0	0.0	0.0	0.0	0.0	0.0	0.0	0.0	0.0	0.0	0.0	0.0	0.0	0.0	0.019344	0.0	0.024671	0.0	0.0	0.0	0.0	0.0	0.0	0.0	0.0	0.0	0.0	0.0	0.0	0.0	0.0	0.0	0.0	0.0	0.0	0.0	0.0	0.0	0.0	0.0	0.063727	0.01161	0.0	0.0	0.0	0.0	0.0	0.0	0.009742	0.0	0.088128	0.027008	0.0	0.027526	0.0	0.0	0.0	0.0	0.0	0.0	0.0	0.0	0.0	0.0	0.0	0.042853	0.026862	0.0	0.0	0.0	0.0	0.0	0.030661	0.0	0.0	0.0	0.0	0.0	0.0	0.0	0.0	0.0	0.0	0.0	0.0	0.0	0.0	0.0	0.0	0.0	0.0	0.0	0.0	0.0	0.0	0.0	0.0	0.0	0.0	0.0	0.0	0.0	0.0	0.0	0.0	0.0	0.026651	0.0	0.0	0.0	0.0	0.0	0.0	0.0	0.0	0.0	0.0	0.0	0.0	0.0	0.0	0.023023	0.0	0.0	0.020096	0.0	0.0	0.0	0.0	0.018922	0.0	0.017015	0.012382	0.023156	0.0	0.021149	0.0	0.0	0.0	0.0	0.022198	0.0	0.0	0.0	0.0	0.0	0.0	0.0	0.0	0.0	0.0	0.0	0.0	0.0	0.0	0.0	0.0	0.0	0.0	0.0	0.0	0.0	0.0	0.0	0.0	0.036861	0.015512	0.0	0.0	0.0	0.0	0.0	0.0	0.0	0.0	0.0	0.0	0.0	0.0	0.0	0.0	0.0	0.0	0.0	0.0	0.0	0.0	0.0	0.0	0.0	0.0	0.0	0.0	0.0	0.0	0.0	0.0	0.0	0.0	0.0	0.0	0.0	0.0	0.0	0.0	0.0	0.0	0.0	0.0	0.026053	0.0	0.0	0.0	0.0	0.0	0.0	0.0	0.0	0.0	0.0	0.0	0.018203	0.0	0.02819	0.023892	0.049451	0.0	0.0	0.0	0.0	0.0	0.0	0.080034	0.0	0.0	0.0	0.0	0.0	0.060847	0.062322	0.0	0.0	0.0	0.0	0.067301	0.0	0.0	0.0	0.0	0.016967	0.0	0.0	0.0	0.0	0.0	0.0	0.0	0.0	0.0	0.0	0.0	0.0	0.0	0.0	0.0	0.0	0.0	0.0	0.0	0.0	0.0	0.0	0.0	0.0	0.0	0.0	0.0
1396	ENSMUSG00000087677	Gm15226	0.0	0.0	0.0	0.0	0.0	0.0	0.0	0.0	0.0	0.0	0.0	0.0	0.0	0.0	0.0	0.0	0.0	0.0	0.0	0.0	0.0	0.0	0.0	0.0	0.0	0.0	0.0	0.0	0.0	0.0	0.0	0.0	0.0	0.0	0.0	0.0	0.0	0.0	0.0	0.0	0.0	0.0	0.0	0.0	0.0	0.0	0.0	0.0	0.0	0.0	0.0	0.0	0.0	0.0	0.0	0.0	0.0	0.0	0.0	0.0	0.0	0.0	0.0	0.0	0.0	0.0	0.0	0.0	0.0	0.0	0.0	0.0	0.0	0.0	0.0	0.0	0.0	0.0	0.0	0.0	0.0	0.0	0.0	0.0	0.0	0.0	0.0	0.0	0.0	0.0	0.0	0.0	0.0	0.0	0.0	0.0	0.0	0.0	0.0	0.0	0.0	0.0	0.0	0.0	0.0	0.0	0.0	0.0	0.0	0.0	0.0	0.0	0.0	0.0	0.0	0.0	0.0	0.0	0.0	0.0	0.0	0.0	0.0	0.0	0.0	0.0	0.0	0.0	0.0	0.0	0.0	0.0	0.0	0.0	0.0	0.0	0.0	0.0	0.0	0.0	0.0	0.0	0.0	0.0	0.0	0.0	0.0	0.0	0.0	0.0	0.0	0.0	0.0	0.0	0.0	0.0	0.0	0.0	0.0	0.0	0.0	0.0	0.0	0.0	0.0	0.0	0.0	0.0	0.0	0.0	0.0	0.0	0.0	0.0	0.0	0.0	0.0	0.0	0.0	0.0	0.0	0.0	0.0	0.0	0.0	0.0	0.0	0.0	0.0	0.0	0.0	0.0	0.0	0.0	0.0	0.0	0.0	0.0	0.0	0.0	0.0	0.0	0.0	0.0	0.0	0.0	0.0	0.0	0.0	0.0	0.0	0.0	0.0	0.0	0.0	0.0	0.0	0.0	0.0	0.0	0.0	0.0	0.0	0.0	0.0	0.0	0.0	0.0	0.0	0.0	0.0	0.0	0.0	0.0	0.0	0.0	0.0	0.0	0.0	0.0	0.0	0.0	0.0	0.0	0.0	0.0	0.0	0.0	0.0	0.0	0.0	0.0	0.0	0.0	0.0	0.0	0.0	0.0	0.0	0.0	0.0	0.0	0.0	0.0	0.0	0.0	0.0	0.0	0.0	0.0	0.0	0.0	0.0	0.0	0.0	0.0	0.0	0.0	0.0	0.0	0.0	0.0	0.0	0.0	0.0	0.0	0.0	0.0	0.0	0.0	0.0	0.0	0.0	0.0	0.0	0.0	0.0	0.0	0.0	0.0	0.0	0.0	0.0	0.0	0.0	0.0	0.0	0.0	0.0	0.0	0.0	0.0	0.0	0.0	0.0	0.0	0.0	0.0	0.0	0.0	0.0	0.0	0.0	0.0	0.0	0.0	0.0	0.0	0.0	0.0	0.0	0.0	0.0	0.0	0.0	0.0	0.0	0.0	0.0	0.0	0.0	0.0	0.0	0.0	0.0	0.0	0.0	0.0	0.0	0.0	0.0	0.0	0.0	0.0	0.0	0.0	0.0	0.0	0.0	0.0	0.0	0.0	0.041469	0.0	0.0	0.0	0.002159	0.0	0.0	0.0	0.0	0.0	0.0	0.0	0.0	0.0	0.0	0.0	0.0	0.0	0.0	0.0	0.0	0.0	0.0	0.015203	0.0	0.0	0.0	0.0	0.009393	0.0	0.0	0.0	0.0	0.0	0.0	0.0	0.0	0.0	0.0	0.0	0.0	0.0	0.0	0.0	0.0	0.0	0.0	0.0	0.0	0.0	0.0	0.013969	0.0	0.0	0.0	0.0	0.0	0.0	0.0	0.0	0.0	0.0	0.0	0.0	0.0	0.0	0.0	0.0	0.0	0.0	0.0	0.0	0.0	0.0	0.0	0.0	0.0	0.0	0.0	0.0	0.0	0.0	0.0	0.0	0.0	0.0	0.0	0.0	0.0	0.0	0.0	0.0	0.0	0.0	0.0	0.0	0.0	0.0	0.0	0.0	0.0	0.0	0.0	0.0	0.0	0.0	0.0	0.0	0.0	0.0	0.0	0.0	0.0	0.0	0.0	0.0	0.0	0.0	0.0	0.0	0.0	0.0	0.0	0.0	0.0	0.0	0.0	0.0	0.0	0.0	0.0	0.0	0.0	0.0	0.0	0.0	0.0	0.0	0.0	0.0	0.0	0.0	0.0	0.0	0.0	0.0	0.0	0.0	0.0	0.0	0.0	0.0	0.0	0.0	0.0	0.0	0.0	0.0	0.0	0.0	0.0	0.0	0.0	0.0	0.0	0.0	0.0	0.0	0.0	0.0	0.0	0.0	0.0	0.0	0.0	0.0	0.0	0.0	0.0	0.0	0.0	0.0	0.0	0.0	0.0	0.0	0.0	0.0	0.0	0.0	0.0	0.0	0.0	0.0	0.0	0.0	0.0	0.0	0.0	0.0	0.0	0.0	0.0	0.0	0.0	0.0	0.0	0.0	0.0	0.0	0.0	0.0	0.0	0.0	0.0	0.0	0.0	0.0	0.0	0.0	0.0	0.0	0.0	0.0	0.0	0.0	0.052624	0.0	0.0	0.0	0.0	0.0	0.0	0.0	0.0	0.0	0.0	0.0	0.0	0.0	0.0	0.0	0.0	0.0	0.0	0.0	0.0	0.0	0.0	0.0	0.0	0.0	0.0	0.0	0.0	0.0	0.0	0.0	0.0	0.0	0.0	0.0	0.0	0.0	0.0	0.0	0.0	0.0	0.0	0.0	0.0	0.0	0.0	0.0	0.0	0.0	0.0	0.0	0.0	0.0	0.0	0.0	0.0	0.0	0.0	0.010636	0.0	0.0	0.0	0.0	0.0	0.0	0.0	0.0	0.0	0.0	0.0	0.0	0.0	0.0	0.0	0.0	0.0	0.0	0.0	0.0	0.0	0.0	0.0	0.0	0.0	0.0	0.0	0.0	0.0	0.0	0.0	0.0	0.0	0.0	0.0	0.0	0.0	0.0	0.0	0.0	0.0	0.0	0.0	0.0	0.0	0.0	0.0	0.0	0.0	0.0	0.0	0.0	0.0	0.0	0.0	0.0	0.0	0.0	0.0	0.0	0.0	0.0	0.0	0.0	0.0	0.0	0.0	0.0	0.0	0.0	0.0	0.0	0.0	0.0	0.0	0.0	0.0	0.0	0.0	0.0	0.0	0.0	0.0	0.0	0.0	0.0	0.0	0.0	0.0	0.0	0.0	0.0	0.0	0.0	0.0	0.0	0.0	0.0	0.0	0.0	0.0	0.0	0.0	0.0	0.0	0.0	0.0	0.0	0.0	0.0	0.0	0.0	0.0	0.0	0.0	0.0	0.0	0.0	0.0	0.0	0.0	0.0	0.0	0.0	0.0	0.0	0.0	0.0	0.0	0.0	0.0	0.0	0.0	0.0	0.0	0.0	0.0	0.0	0.0	0.0	0.0	0.0	0.0	0.0	0.0	0.0	0.0	0.0	0.0	0.0	0.0	0.0	0.0	0.0	0.0	0.0	0.0
1397	ENSMUSG00000087312	Gm13833	0.0	0.0	0.0	0.0	0.018917	0.0	0.0	0.0	0.0	0.0	0.0	0.0	0.0	0.0	0.0	0.0	0.0	0.0	0.0	0.0	0.0	0.0	0.0	0.0	0.0	0.0	0.0	0.0	0.0	0.0	0.0	0.0	0.0	0.0	0.0	0.0	0.0	0.0	0.0	0.0	0.0	0.0	0.0	0.0	0.0	0.0	0.0	0.0	0.0	0.0	0.0	0.0	0.0	0.0	0.0	0.0	0.0	0.0	0.0	0.0	0.0	0.0	0.0	0.0	0.0	0.0	0.0	0.0	0.0	0.0	0.0	0.0	0.0	0.0	0.0	0.0	0.0	0.0	0.0	0.0	0.0	0.0	0.0	0.0	0.0	0.0	0.0	0.0	0.0	0.0	0.0	0.0	0.0	0.0	0.0	0.0	0.0	0.0	0.0	0.0	0.0	0.0	0.0	0.0	0.0	0.0	0.0	0.0	0.0	0.0	0.0	0.0	0.0	0.0	0.0	0.0	0.0	0.0	0.0	0.0	0.0	0.0	0.025963	0.0	0.0	0.0	0.0	0.0	0.0	0.0	0.0	0.0	0.0	0.0	0.0	0.039281	0.0	0.0	0.0	0.0	0.0	0.0	0.0	0.0	0.0	0.0	0.0	0.0	0.0	0.0	0.0	0.0	0.0	0.0	0.0	0.0	0.0	0.0	0.0	0.0	0.0	0.0	0.0	0.0	0.0	0.0	0.0	0.0	0.0	0.0	0.0	0.0	0.0	0.0	0.0	0.0	0.0	0.0	0.0	0.0	0.0	0.0	0.0	0.0	0.0	0.0	0.0	0.0	0.0	0.0	0.0	0.0	0.0	0.0	0.0	0.0	0.0	0.0	0.0	0.0	0.0	0.0	0.0	0.0	0.0	0.0	0.0	0.0	0.0	0.0	0.0	0.0	0.0	0.0	0.0	0.0	0.0	0.0	0.0	0.0	0.0	0.0	0.0	0.0	0.0	0.0	0.0	0.0	0.0	0.0	0.0	0.0	0.0	0.0	0.0	0.0	0.0	0.0	0.0	0.0	0.0	0.0	0.0	0.0	0.0	0.0	0.0	0.0	0.0	0.0	0.0	0.0	0.0	0.0	0.0	0.0	0.0	0.0	0.0	0.0	0.0	0.0	0.0	0.0	0.0	0.0	0.0	0.0	0.0	0.0	0.0	0.0	0.0	0.0	0.0	0.0	0.0	0.0	0.0	0.0	0.0	0.0	0.0	0.0	0.0	0.0	0.0	0.0	0.0	0.0	0.0	0.0	0.0	0.0	0.0	0.0	0.0	0.0	0.0	0.0	0.0	0.0	0.0	0.0	0.0	0.0	0.0	0.0	0.0	0.0	0.0	0.0	0.0	0.0	0.0	0.342098	0.0	0.0	0.199362	0.0	0.0	0.0	0.0	0.0	0.0	0.0	0.0	0.0	0.0	0.0	0.0	0.0	0.0	0.0	0.0	0.0	0.0	0.0	0.0	0.0	0.0	0.0	0.0	0.0	0.0	0.0	0.0	0.0	0.0	0.0	0.0	0.0	0.0	0.0	0.0	0.0	0.17695	0.0	0.265526	0.0	0.0	0.0	0.0	0.489626	0.368594	0.379339	0.592802	0.402758	0.273528	0.273255	1.11325	0.656622	0.421089	0.940648	0.306972	0.0	0.0	0.0	0.0	0.0	0.0	0.0	0.0	0.0	0.0	0.0	0.0	0.0	0.0	0.0	0.0	0.0	0.0	0.0	0.0	0.0	0.0	0.0	0.0	0.0	0.0	0.0	0.0	0.0	0.0	0.0	0.0	0.0	0.0	0.0	0.0	0.0	0.0	0.0	0.0	0.0	0.0	0.0	0.0	0.0	0.0	0.0	0.0	0.0	0.0	0.0	0.0	0.0	0.0	0.0	0.0	0.0	0.0	0.0	0.0	0.0	0.0	0.0	0.0	0.0	0.0	0.0	0.0	0.0	0.0	0.0	0.0	0.321233	0.0	0.37873	0.376452	0.378778	0.0	0.460504	0.326904	0.0	0.0	0.0	0.0	0.0	0.0	0.0	0.0	0.0	0.0	0.0	0.0	0.0	0.0	0.0	0.0	0.0	0.0	0.0	0.0	0.0	0.0	0.0	0.0	0.0	0.0	0.0	0.0	0.0	0.0	0.0	0.0	0.109043	0.0	0.0	0.0	0.0	0.0	0.0	0.0	0.0	0.0	0.0	0.0	0.021909	0.091687	0.057181	0.0	0.067802	0.026029	0.0	0.056509	0.0	0.0	0.023017	0.0	0.024771	0.0	0.022923	0.0	0.025421	0.034243	0.019586	0.0	0.0	0.0	0.026131	0.031844	0.0	0.0	0.0	0.0	0.0	0.0	0.0	0.0	0.0	0.0	0.0	0.0	0.0	0.0	0.0	0.0	0.0	0.219882	0.0	0.0	0.03391	0.0	0.0	0.0	0.0	0.0	0.0	0.0	0.0	0.0	0.0	0.0	0.0	0.0	0.0	0.0442	0.0	0.0	0.0	0.0	0.0	0.0	0.0	0.0	0.0	0.0	0.0	0.0	0.0	0.0	0.014404	0.0	0.0	0.021177	0.0	0.0	0.0	0.0	0.0	0.0	0.0	0.0	0.0	0.0	0.0	0.0	0.0	0.0	0.0	0.0	0.0	0.0	0.0	0.0	0.0	0.0	0.0	0.0	0.0	0.0	0.0	0.0	0.0	0.0	0.0	0.0	0.0	0.0	0.0	0.0	0.0	0.0	0.0	0.0	0.0	0.0	0.0	0.0	0.0	0.0	0.0	0.0	0.0	0.0	0.0	0.0	0.0	0.0	0.0	0.0	0.0	0.0	0.0	0.0	0.0	0.0	0.0	0.0	0.0	0.0	0.0	0.0	0.057656	0.0	0.060596	0.0	0.0	0.0	0.127922	0.0	0.136183	0.0	0.061994	0.049204	0.0	0.121789	0.0	0.0	0.0	0.054798	0.0	0.0	0.0	0.0	0.0	0.0	0.0	0.0	0.0	0.0	0.0	0.0	0.0	0.0	0.0	0.0	0.0	0.0	0.0	0.0	0.0	0.0	0.0	0.179766	0.087792	0.143787	0.02187	0.141218	0.044537	0.0	0.0	0.0	0.0	0.0	0.0	0.0	0.0	0.0	0.0	0.0	0.0	0.0	0.0	0.0	0.0	0.0	0.0	0.0	0.0	0.0	0.0	0.0	0.0	0.0	0.0	0.0	0.0	0.0	0.0	0.0	0.0	0.0	0.0	0.0	0.0	0.0	0.0	0.0	0.0	0.0	0.0	0.0	0.0	0.0	0.0	0.0	0.0	0.0	0.0	0.0	0.0	0.0	0.0	0.0	0.0	0.0	0.0	0.0	0.0	0.0	0.0	0.0	0.0	0.0	0.0	0.0	0.0	0.0	0.0	0.0	0.0	0.0	0.0	0.0	0.0	0.0	0.0	0.0	0.0	0.0	0.0	0.0	0.0	0.0	0.0	0.0	0.0	0.0	0.0	0.0	0.0	0.0	0.0	0.0	0.0	0.0	0.0	0.0	0.0	0.0	0.0	0.0	0.0	0.0	0.0	0.0	0.0	0.0	0.0	0.0	0.0	0.0
1398	ENSMUSG00000097998	Gm27019	0.143519	0.331024	0.807021	0.08422	0.809908	0.748596	0.306994	0.330821	0.514102	0.348914	0.234513	0.0	0.0	0.0	0.0	0.0	0.0	0.0	0.0	0.114429	0.0	0.0	0.0	0.0	0.0	0.0	0.0	0.0	0.0	0.0	0.0	0.0	0.112455	0.115402	0.0	0.0	0.0	0.0	0.0	0.213181	0.0	0.0	0.0	0.0	0.0	0.0	0.0	0.0	0.0	0.0	0.0	0.0	0.0	0.0	0.0	0.0	0.0	0.0	0.0	0.221227	0.0	0.0	0.0	0.0	0.0	0.0	0.0	0.0	0.0	0.0	0.0	0.0	0.0	0.0	0.0	0.0	0.0	0.0	0.0	0.0	0.084852	0.0	0.0	0.0	0.0	0.0	0.0	0.0	0.0	0.082571	0.395943	0.764865	0.652773	0.364486	0.07173	0.437707	0.683346	0.674607	0.216565	1.0496	1.73016	0.690179	1.74705	0.743265	0.806936	0.498788	0.296673	1.41912	0.21884	1.48256	0.858343	0.397156	0.666058	0.473414	0.993574	0.975008	1.17007	1.38831	0.792562	0.586207	1.4467	1.57693	0.288069	0.585867	0.246728	0.95245	1.68645	1.64366	0.331935	0.620186	0.690399	0.478584	0.515668	0.423483	0.15072	0.295634	0.945957	0.0	0.0	0.0	0.0	0.0	0.0	0.0	0.0	0.0	0.0	0.0	0.0	0.0	0.231333	0.0	0.0	0.0	0.0	0.0	0.0	0.0	0.0	0.0	0.0	0.0	0.0	0.0	0.0	0.0	0.0	0.0	0.0	0.0	0.228536	0.0	0.0	0.0	0.0	0.0	0.0	0.199948	0.0	0.0	0.0	0.0	0.0	0.0	0.0	0.0	0.0	0.0	0.0	0.0	0.0	0.0	0.0	0.0	0.0	0.0	0.0	0.0	0.0	0.0	0.0	0.0	0.0	0.0	0.0	0.0	0.0	0.0	0.0	0.0	0.0	0.0	0.0	0.0	0.0	0.0	0.0	0.0	0.0	0.0	0.0	0.0	0.171914	0.0	0.0	0.0	0.0	0.0	0.0	0.0	0.0	0.0	0.0	0.0	0.0	0.0	0.232565	0.0	0.0	0.0	0.0	0.0	0.0	0.0	0.0	0.0	0.0	0.0	0.0	0.0	0.0	0.0	0.0	0.0	0.0	0.0	0.0	0.0	0.0	0.0	0.0	0.0	0.0	0.0	0.0	0.0	0.0	0.0	0.0	0.0	0.0	0.0	0.0	0.0	0.0	0.0	0.0	0.0	0.060143	0.04807	0.0	0.22089	0.0	0.227816	0.0	0.094398	0.115558	0.0	0.0	0.067648	0.122338	0.224045	0.0	0.14009	0.0	0.136575	0.07212	0.0	0.105034	0.0	0.172205	0.0	0.370567	0.0	0.079135	0.142867	0.049547	0.0	0.0	0.0	0.0	0.0	0.0	0.0	0.0	0.0	0.0	0.0	0.0	0.0	0.0	0.0	0.0	0.0	0.0	0.0	0.0	0.0	0.0	0.0	0.0	0.0	0.0	0.0	0.0	0.0	0.0	0.0	0.0	0.0	0.0	0.0	0.0	0.0	0.0	0.0	0.0	0.0	0.0	0.0	0.0	0.0	0.0	0.0	0.0	0.0	0.0	0.0	0.0	0.0	0.0	0.0	0.0	0.023604	0.08352	0.01968	0.061246	0.027639	0.087419	0.018072	0.086898	0.076744	0.032023	0.14099	0.048333	0.0	0.0	0.0	0.0	0.0	0.0	0.0	0.0	0.0	0.0	0.0	0.0	0.0	0.139268	0.097713	0.0	0.0	0.0	0.0	0.0	0.0	0.0	0.0	0.0	0.0	0.0	0.0	0.0	0.0	0.0	0.0	0.0	0.0	0.0	0.0	0.0	0.0	0.0	0.0	0.0	0.0	0.0	0.0	0.0	0.0	0.0	0.0	0.0	0.654831	0.0	0.0	0.0	0.0	0.0	0.0	0.0	0.0	0.213452	0.0	0.0	0.0	0.0	0.0	0.0	0.0	0.0	0.0	0.0	0.0	0.0	0.0	0.0	0.200367	0.0	0.299683	0.22371	0.044854	0.15564	0.078722	0.045342	0.396216	0.091797	0.272887	0.103277	0.0998	0.700643	0.202099	0.144336	0.246224	0.089141	0.372713	0.271181	0.138724	0.0	0.0	0.0	0.0	0.0	0.327881	0.0	0.0	0.95327	0.457928	0.155693	0.264136	0.561079	1.21719	0.866097	0.288537	0.22359	0.755269	0.152314	0.801671	0.306991	0.190099	0.214509	0.149187	0.3209	0.071738	0.149203	0.502594	0.83672	1.04376	0.650998	0.0	0.0	0.0	0.0	0.0	0.0	0.0	0.07272	0.0	0.0	0.0	0.0	0.062607	0.0	0.0	0.047854	0.0	0.0	0.0	0.106101	0.0	0.0	0.0	0.0	0.0	0.0	0.0	0.0	0.0	0.0	0.0	0.22529	0.0	2.70274	1.72455	1.36225	2.044	0.718212	1.43542	2.0612	2.09922	0.927928	0.801138	1.22018	0.2987	1.15194	1.36516	0.865963	2.20516	1.24558	0.442037	0.034206	0.201185	0.854395	0.081231	0.0	0.110311	0.050054	0.334468	0.175232	0.118344	0.029115	0.1909	0.096547	0.159028	0.0	0.112638	0.026072	0.111216	0.262616	0.220434	0.181003	0.088572	0.054297	0.111728	0.221249	0.191664	0.144628	0.239434	0.0	0.0	0.0	0.0	0.0	0.0	0.0	0.0	0.0	0.0	0.0	0.0	0.153955	0.0	0.0	0.0	0.0	0.0	0.0	0.0	0.0	0.0	0.0	0.0	0.0	0.150227	0.0	0.0	0.0	0.0	0.0	0.0	0.0	0.0	0.0	0.0	0.0	0.0	0.0	0.0	0.0	0.0	0.0	0.0	0.0	0.0	0.0	0.0	0.0	0.0	0.075751	0.113432	0.160804	0.145502	0.098684	0.099238	0.103426	0.248982	0.269863	0.249053	0.04146	0.0	0.0	0.0	0.0	0.161098	0.0	0.0	0.0	0.0	0.173076	0.0	0.0	0.0	0.0	0.0	0.0	0.0	0.0	0.0	0.147599	0.0	0.092008	0.0	0.0	0.0	0.0	0.0	0.0	0.0	0.0	0.0	0.0	0.0	0.0	0.0	0.0	0.0	0.0	0.0	0.0	0.0	0.0	0.0	0.0	0.0	0.0	0.0	0.838592	0.311002	0.367261	0.174096	0.40061	0.386919	0.0	0.0	0.0	0.0	0.0	0.0	0.0	0.0	0.0	0.0	0.0	0.0	0.0	0.0	0.0	0.0	0.0	0.0	0.0	0.0	0.0	0.0	0.0	0.0	0.0	0.0	0.0	0.0	0.0	0.0	0.0	0.0	0.0	0.0	0.0	0.0	0.0	0.0	0.0	0.0	0.0	0.0	0.0	0.0	0.0	0.0	0.0	0.0	0.0	0.0	0.0	0.0	0.0	0.0	0.0	0.0	0.0	0.0	0.0	0.0	0.0	0.0	0.0	0.0	0.0	0.0	0.0	0.0	0.0	0.0	0.0	0.0	0.0	0.0	0.0	0.0	0.0	0.0	0.447938	0.0	0.0	0.0	0.0	0.015969	0.14284	0.022523	0.023577	0.11455	0.008354	0.0	0.0	0.0	0.0	0.0	0.0	0.0	0.0	0.0	0.0	0.0	0.0	0.0	0.0	0.0	0.0	0.0	0.0	0.0	0.0	0.0	0.0	0.0	0.0
1399	ENSMUSG00000045709	Smkr-ps	0.038027	0.0	0.029561	0.024295	0.022218	0.052165	0.057892	0.0	0.01847	0.0	0.018338	0.0	0.0	0.041741	0.040601	0.0	0.11391	0.056035	0.065886	0.0	0.0	0.041864	0.059376	0.0	0.0	0.143635	0.0	0.071926	0.045494	0.039186	0.077414	0.0	0.065351	0.0	0.11662	0.060722	0.085796	0.071066	0.0	0.0	0.0	0.0	0.0	0.042113	0.075485	0.0	0.0	0.0	0.0	0.0	0.0	0.037065	0.066798	0.0	0.033994	0.0	0.058943	0.052869	0.0	0.0	0.0	0.068665	0.063796	0.035336	0.067975	0.0	0.0	0.0	0.062192	0.073118	0.072675	0.058296	0.122563	0.067535	0.063312	0.063737	0.042283	0.0	0.041953	0.039628	0.048765	0.0	0.129563	0.122603	0.0	0.108658	0.063808	0.222727	0.061561	0.053199	0.0	0.031406	0.032272	0.0	0.0	0.0	0.06111	0.0225	0.0	0.030613	0.0	0.0	0.02342	0.0	0.021083	0.0	0.0	0.0	0.068547	0.0	0.0	0.0	0.026142	0.0	0.0	0.0	0.0	0.0	0.031942	0.0	0.031715	0.042385	0.0	0.033297	0.0	0.0	0.150329	0.0	0.0	0.0	0.0	0.0	0.0	0.06509	0.0	0.0	0.0	0.0	0.06817	0.0	0.03263	0.0	0.0	0.0	0.0	0.100019	0.160996	0.0	0.094636	0.0	0.0	0.0	0.0	0.0	0.0	0.185522	0.080599	0.0	0.0	0.0	0.0	0.0	0.136013	0.0	0.0	0.0	0.0	0.0	0.094149	0.0	0.0	0.080988	0.0	0.0	0.0	0.0	0.151114	0.0	0.25856	0.0	0.0	0.0	0.0	0.0	0.0	0.0	0.0	0.0	0.0	0.114223	0.0	0.0	0.0	0.0	0.141202	0.0	0.333245	0.702144	0.48188	0.0	0.0	0.0	0.0	0.0	0.0	0.0	0.0	0.0	0.0	0.0	0.0	0.0	0.0	0.0	0.0	0.0	0.0	0.0	0.0	0.0	0.0	0.0	0.0	0.0	0.105375	0.0	0.0	0.0	0.0	0.0	0.255485	0.0	0.0	0.0	0.0	0.0	0.118454	0.0	0.0	0.0	0.0	0.0	0.20115	0.0	0.0	0.0	0.050115	0.0	0.070855	0.0	0.156775	0.0	0.06792	0.0	0.0	0.031285	0.028625	0.0	0.063846	0.030853	0.191034	0.0	0.0	0.0	0.0	0.0	0.0	0.188315	0.0	0.0	0.0	0.0	0.0	0.0	0.0	0.0	0.0	0.0	0.0	0.0	0.259464	0.0	0.0	0.0	0.0	0.0	0.0	0.0	0.0	0.0	0.0	0.07163	0.0	0.087587	0.0	0.0	0.0	0.0	0.0	0.0	0.0	0.0	0.0	0.047248	0.0	0.057307	0.071455	0.0	0.064372	0.0	0.0	0.0	0.0	0.0	0.0	0.0	0.0	0.0	0.0	0.0	0.0	0.0	0.319086	0.0	0.0	0.0	0.0	0.189554	0.0	0.0	0.0	0.0	0.0	0.0	0.0	0.0	0.0	0.0	0.182633	0.0	0.0	0.0	0.0	0.0	0.0	0.17717	0.0	0.0	0.0	0.0	0.0	0.20461	0.0	0.0	0.0	0.0	0.0	0.0	0.185886	0.0	0.0	0.0	0.0	0.011653	0.0	0.009374	0.01816	0.0	0.062922	0.01521	0.0	0.018608	0.0	0.0	0.019777	0.0	0.075092	0.0	0.0	0.0	0.0	0.068525	0.052574	0.044209	0.0	0.128955	0.0	0.0	0.0	0.124002	0.045913	0.0	0.0	0.0	0.0	0.0	0.07705	0.063222	0.0	0.0	0.0	0.0	0.0	0.0	0.059259	0.0	0.0	0.044678	0.039016	0.0	0.355418	0.0	0.0	0.0	0.0	0.108862	0.0	0.0	0.0	0.114132	0.0	0.0	0.125779	0.0	0.0	0.0	0.0	0.0	0.0	0.0	0.0	0.0	0.0	0.0	0.0	0.0	0.0	0.0	0.0	0.0	0.050685	0.0	0.0	0.0	0.0	0.0	0.0	0.0	0.0	0.0	0.0	0.0	0.0	0.0	0.0	0.0	0.040435	0.0	0.040651	0.0	0.040847	0.0	0.026836	0.0	0.024682	0.0	0.075254	0.0	0.071775	0.110878	0.070281	0.0	0.045868	0.0	0.058454	0.117339	0.0	0.0	0.0	0.02319	0.0	0.056181	0.045143	0.0	0.0	0.091822	0.0	0.0	0.0	0.0	0.0	0.0	0.0	0.093534	0.0	0.0	0.0	0.0	0.026064	0.067211	0.123676	0.052466	0.070627	0.111184	0.050804	0.0	0.056848	0.068722	0.024555	0.065955	0.029146	0.024739	0.0	0.067669	0.019327	0.050366	0.0	0.080034	0.047364	0.02845	0.068801	0.067465	0.031533	0.0	0.0	0.177588	0.0	0.0	0.038194	0.0	0.038574	0.0	0.0	0.068778	0.10931	0.080187	0.135403	0.122624	0.0	0.0	0.0	0.0	0.036108	0.0	0.0	0.0	0.0	0.156281	0.19892	0.0	0.032835	0.0	0.0	0.02547	0.077859	0.078011	0.0	0.0	0.020101	0.029709	0.0	0.032332	0.0	0.042763	0.0	0.028405	0.060351	0.028221	0.031511	0.023343	0.03371	0.041953	0.0	0.0	0.0	0.0	0.0	0.02897	0.0	0.0	0.07929	0.0	0.0	0.293652	0.121218	0.0	0.0	0.0	0.0	0.0	0.0	0.047767	0.0	0.124625	0.071983	0.0	0.0	0.092677	0.0	0.0	0.0	0.0	0.0	0.0	0.041211	0.0	0.0	0.0	0.0	0.0	0.0	0.064375	0.0	0.0	0.0	0.0	0.0	0.0	0.089028	0.0	0.0	0.071461	0.0	0.0	0.059544	0.066923	0.0	0.0	0.0	0.064281	0.0	0.0	0.0	0.0	0.0	0.0	0.0	0.0	0.088135	0.0	0.060213	0.071043	0.201181	0.071596	0.044476	0.06357	0.0	0.0	0.0	0.074616	0.0	0.0	0.0	0.0	0.0	0.06789	0.036459	0.0	0.067533	0.0	0.0	0.0	0.0	0.0	0.0	0.0	0.0	0.0	0.0	0.0	0.0	0.0	0.0	0.0	0.159153	0.0	0.0	0.0	0.0	0.0	0.0	0.094763	0.0	0.0	0.0	0.0	0.0	0.012678	0.0	0.008838	0.0	0.008067	0.0	0.155673	0.175681	0.064454	0.0	0.0	0.0	0.0	0.0	0.0	0.062027	0.140292	0.045464	0.042106	0.056315	0.0	0.0	0.065413	0.0	0.0	0.0	0.0	0.0	0.0	0.0	0.0	0.0	0.0	0.0	0.0	0.0	0.0	0.0	0.0	0.0	0.0	0.100623	0.231903	0.098826	0.0	0.0	0.0	0.0	0.102134	0.0	0.0	0.0	0.0	0.0	0.0	0.0	0.0	0.0	0.0	0.0	0.103015	0.0	0.0	0.0	0.0	0.0	0.0	0.0	0.0	0.061173	0.0	0.0	0.0	0.415343	0.0	0.0	0.0	0.0	0.0	0.0	0.0	0.130025	0.0	0.0	0.0	0.227588	0.0	0.183314	0.0	0.0	0.0	0.0	0.0	0.0	0.169984	0.0	0.0	0.0	0.0	0.0	0.34924	0.185522	0.0	0.0	0.0	0.0	0.0	0.0	0.0	0.0	0.0	0.0	0.0	0.0	0.0	0.0	0.0	0.0
1400	ENSMUSG00000089733	Gm15628	0.0	0.0	0.0	0.035536	0.0	0.0	0.0	0.0	0.035057	0.0	0.0	0.0	0.0	0.081757	0.0	0.0	0.0	0.066903	0.0	0.0	0.0	0.0	0.0	0.0	0.0	0.0	0.0	0.0	0.0	0.0	0.0	0.074931	0.0	0.0	0.075951	0.148893	0.0	0.0	0.0	0.0	0.0	0.0	0.0	0.0	0.0	0.0	0.0	0.0	0.0	0.0	0.0	0.070284	0.082871	0.0	0.0	0.0	0.0	0.048844	0.061734	0.0	0.0	0.0	0.0	0.0	0.082243	0.0	0.0	0.0	0.0	0.0	0.0	0.0	0.074676	0.0	0.0	0.0	0.07945	0.0	0.0	0.0	0.0	0.078572	0.0	0.148803	0.0	0.0	0.078155	0.0	0.0	0.0	0.0	0.041329	0.0	0.0	0.0	0.0	0.0	0.041043	0.0	0.0	0.0	0.0	0.0	0.041439	0.039263	0.0	0.0	0.0	0.0	0.0	0.0	0.0	0.0	0.0	0.0	0.0	0.0	0.0	0.0	0.0	0.0	0.0	0.0	0.0	0.0	0.0	0.0	0.052053	0.0	0.0	0.0	0.0	0.0	0.0	0.0	0.0	0.0	0.0	0.0	0.0	0.0	0.0	0.0	0.0	0.0	0.0	0.0	0.0	0.0	0.0	0.141648	0.0	0.0	0.0	0.0	0.0	0.0	0.0	0.0	0.0	0.0	0.0	0.144557	0.171578	0.0	0.0	0.0	0.0	0.0	0.0	0.0	0.0	0.0	0.0	0.0	0.0	0.0	0.122984	0.0	0.0	0.0	0.0	0.0	0.0	0.0	0.0	0.0	0.0	0.0	0.0	0.0	0.0	0.0	0.223498	0.0	0.0	0.0	0.0	0.0	0.0	0.0	0.0	0.0	0.0	0.0	0.0	0.0	0.0	0.0	0.0	0.0	0.0	0.0	0.0	0.0	0.0	0.0	0.0	0.0	0.0	0.0	0.0	0.0	0.0	0.0	0.0	0.0	0.0	0.0	0.0	0.0	0.0	0.0	0.0	0.0	0.0	0.0	0.0	0.0	0.0	0.0	0.0	0.0	0.0	0.0	0.0	0.0	0.066217	0.0	0.0	0.0	0.0	0.0	0.0	0.0	0.0	0.059911	0.0	0.0	0.0	0.0	0.0	0.0	0.0	0.0	0.0	0.0	0.0	0.0	0.0	0.0	0.0	0.0	0.0	0.0	0.0	0.0	0.0	0.0	0.0	0.0	0.0	0.0	0.0	0.0	0.0	0.0	0.0	0.0	0.0	0.0	0.0	0.0	0.0	0.0	0.0	0.0	0.0	0.0	0.0	0.0	0.0	0.0	0.0	0.0	0.0	0.0	0.0	0.064372	0.0	0.0	0.0	0.297882	0.0	0.0	0.0	0.0	0.0	0.261854	0.0	0.0	0.0	0.0	0.0	0.0	0.0	0.0	0.0	0.0	0.0	0.0	0.0	0.0	0.0	0.0	0.0	0.0	0.0	0.0	0.0	0.0	0.0	0.0	0.0	0.0	0.0	0.0	0.0	0.0	0.0	0.0	0.0	0.0	0.0	0.0	0.0	0.0	0.239967	0.0	0.0	0.0	0.0	0.0	0.98204	0.469032	0.621347	0.50533	0.78685	0.452819	0.510619	0.707369	0.792813	0.507837	0.832136	0.169413	0.0	0.080008	0.0	0.0	0.0	0.096517	0.0	0.258079	0.0	0.0	0.0	0.0	0.0	0.0	0.097325	0.0	0.0	0.0	0.0	0.0	0.0	0.0	0.0	0.0	0.113254	0.085396	0.0	0.0	0.0	0.094947	0.0	0.0	0.0	0.063061	0.0	0.0	0.0	0.0	0.0	0.0	0.0	0.0	0.0	0.0	0.0	0.0	0.102253	0.0	0.0	0.0	0.0	0.0	0.0	0.0	0.0	0.0	0.0	0.0	0.0	0.0	0.0	0.0	0.0	0.0	0.0	0.0	0.0	0.0	0.0	0.0	0.0	0.0	0.0	0.0	0.0	0.0	0.42617	0.0	0.0	0.349517	0.0	0.0	0.0	0.0	0.0	0.0	0.0	0.0	0.0	0.0	0.0	0.0	0.0	0.0	0.0	0.0	0.0	0.0	0.0	0.0	0.080483	0.0	0.0	0.0	0.049892	0.0	0.0	0.061118	0.0	0.0	0.06272	0.071522	0.0	0.0	0.084184	0.063182	0.0	0.0	0.0	0.0	0.0	0.0	0.0	0.0	0.0	0.034358	0.0	0.054146	0.066965	0.0	0.0	0.042643	0.0	0.037804	0.142122	0.0	0.077176	0.0	0.0	0.029623	0.0	0.0	0.0	0.030993	0.0	0.0	0.0	0.0	0.0	0.095015	0.107669	0.0	0.0	0.0	0.0	0.0	0.0	0.0	0.0	0.117005	0.0	0.0	0.0	0.0	0.0	0.0	0.0	0.0	0.0	0.0	0.0	0.0	0.0	0.0	0.0	0.0	0.0	0.141803	0.047031	0.0	0.043568	0.071084	0.0	0.0	0.0	0.0	0.029706	0.0	0.0	0.0	0.0	0.04586	0.0	0.0	0.0	0.027407	0.079866	0.0	0.0	0.0	0.211383	0.0	0.052764	0.0	0.0	0.104297	0.0	0.152259	0.0	0.0	0.0	0.0	0.150475	0.0	0.0	0.0	0.0	0.0	0.0	0.0	0.0	0.0	0.0	0.0	0.117609	0.0	0.0	0.149663	0.0	0.0	0.0	0.09447	0.0	0.0	0.0	0.0	0.0	0.0	0.0	0.0	0.0	0.0	0.0	0.0	0.0	0.0	0.0	0.0	0.0	0.0	0.0	0.0	0.0	0.0	0.064281	0.087708	0.0	0.0	0.0	0.0	0.0	0.0	0.0	0.0	0.077746	0.083178	0.188979	0.0	0.0	0.0	0.0	0.0	0.0	0.0	0.0	0.0	0.088164	0.0	0.0	0.088566	0.285102	0.068643	0.087707	0.0	0.078402	0.0	0.0	0.0	0.0	0.0	0.0	0.0	0.0	0.0	0.0	0.0	0.0	0.120132	0.0	0.0	0.0	0.0	0.0	0.0	0.0	0.0	0.0	0.0	0.0	0.0	0.0	0.233098	0.120209	0.34609	0.10913	0.183192	0.085879	0.0	0.077836	0.0	0.0	0.071211	0.0	0.0	0.0	0.0	0.0	0.0	0.0	0.0	0.0	0.0	0.0	0.0	0.0	0.0	0.0	0.0	0.0	0.0	0.0	0.0	0.0	0.0	0.0	0.0	0.0	0.0	0.0	0.0	0.0	0.0	0.0	0.0	0.0	0.0	0.0	0.0	0.0	0.0	0.0	0.0	0.103462	0.0	0.0	0.0	0.0	0.091803	0.0	0.0	0.0	0.0	0.0	0.0	0.0	0.0	0.0	0.086623	0.0	0.0	0.0	0.0	0.0	0.0	0.0	0.0	0.226645	0.0	0.0	0.0	0.0	0.0	0.0	0.233301	0.0	0.0	0.0	0.0	0.0	0.0	0.0	0.0	0.0	0.0	0.0	0.0	0.0	0.0	0.0	0.0	0.0	0.0	0.0	0.0	0.0	0.0	0.0	0.0	0.0	0.0	0.0	0.0	0.0	0.0	0.0	0.0	0.0	0.0	0.0	0.0
1401	ENSMUSG00000086483	8030443G20Rik	0.0	0.0	0.0	0.0	0.0	0.0	0.0	0.0	0.0	0.0	0.0	0.0	0.0	0.0	0.0	0.0	0.0	0.0	0.0	0.0	0.0	0.0	0.0	0.0	0.0	0.0	0.0	0.0	0.0	0.0	0.0	0.0	0.0	0.0	0.0	0.0	0.0	0.0	0.0	0.0	0.0	0.0	0.0	0.0	0.0	0.0	0.0	0.0	0.0	0.0	0.0	0.0	0.0	0.0	0.0	0.0	0.0	0.0	0.0	0.0	0.0	0.0	0.0	0.0	0.0	0.0	0.0	0.0	0.0	0.0	0.0	0.0	0.0	0.0	0.0	0.0	0.0	0.0	0.0	0.0	0.0	0.0	0.0	0.0	0.0	0.0	0.0	0.0	0.0	0.0	0.0	0.0	0.0	0.0	0.0	0.0	0.0	0.0	0.0	0.0	0.0	0.0	0.0	0.0	0.0	0.0	0.0	0.0	0.0	0.0	0.0	0.0	0.0	0.0	0.0	0.0	0.0	0.0	0.0	0.0	0.0	0.0	0.0	0.0	0.0	0.0	0.0	0.0	0.0	0.0	0.0	0.0	0.0	0.0	0.0	0.0	0.0	0.0	0.0	0.0	0.0	0.0	0.0	0.0	0.0	0.0	0.0	0.0	0.0	0.0	0.0	0.0	0.0	0.0	0.0	0.0	0.0	0.0	0.0	0.0	0.0	0.0	0.0	0.0	0.0	0.0	0.0	0.0	0.0	0.0	0.0	0.0	0.0	0.0	0.0	0.0	0.0	0.0	0.0	0.0	0.0	0.0	0.0	0.0	0.0	0.0	0.0	0.0	0.0	0.0	0.0	0.0	0.0	0.0	0.0	0.0	0.0	0.0	0.0	0.0	0.0	0.0	0.0	0.0	0.0	0.0	0.0	0.0	0.0	0.0	0.0	0.0	0.0	0.0	0.0	0.0	0.0	0.0	0.0	0.0	0.0	0.0	0.0	0.0	0.0	0.0	0.0	0.0	0.0	0.0	0.0	0.0	0.0	0.0	0.0	0.0	0.0	0.0	0.0	0.0	0.0	0.0	0.0	0.0	0.0	0.0	0.0	0.0	0.0	0.035856	0.0	0.0	0.0	0.0	0.0	0.0	0.0	0.0	0.0	0.0	0.0	0.0	0.0	0.0	0.0	0.0	0.0	0.0	0.0	0.0	0.0	0.0	0.0	0.0	0.0	0.0	0.0	0.0	0.0	0.0	0.0	0.0	0.0	0.0	0.0	0.0	0.0	0.0	0.0	0.0	0.0	0.0	0.0	0.0	0.0	0.0	0.0	0.0	0.0	0.0	0.0	0.0	0.0	0.0	0.0	0.0	0.0	0.0	0.0	0.0	0.0	0.0	0.0	0.0	0.0	0.0	0.0	0.0	0.0	0.0	0.0	0.0	0.0	0.0	0.0	0.0	0.0	0.0	0.0	0.0	0.0	0.0	0.0	0.0	0.0	0.0	0.0	0.0	0.0	0.0	0.0	0.0	0.0	0.0	0.0	0.0	0.0	0.0	0.0	0.0	0.0	0.0	0.0	0.0	0.140259	0.0	0.0	0.0	0.0	0.0	0.0	0.0	0.0	0.0	0.0	0.0	0.0	0.0	0.0	0.0	0.0	0.0	0.0	0.0	0.0	0.0	0.0	0.0	0.0	0.0	0.0	0.0	0.0	0.0	0.0	0.0	0.0	0.0	0.0	0.0	0.0	0.0	0.0	0.0	0.0	0.0	0.0	0.0	0.0	0.0	0.0	0.0	0.0	0.0	0.0	0.0	0.0	0.0	0.0	0.0	0.0	0.0	0.0	0.0	0.0	0.0	0.0	0.0	0.0	0.0	0.0	0.0	0.0	0.0	0.0	0.0	0.0	0.0	0.0	0.0	0.0	0.0	0.0	0.0	0.0	0.0	0.0	0.0	0.0	0.0	0.0	0.0	0.0	0.0	0.0	0.0	0.0	0.0	0.0	0.0	0.0	0.0	0.0	0.0	0.0	0.0	0.0	0.0	0.0	0.0	0.0	0.0	0.0	0.0	0.0	0.0	0.0	0.0	0.0	0.0	0.0	0.0	0.0	0.0	0.0	0.0	0.0	0.0	0.0	0.0	0.0	0.0	0.0	0.0	0.0	0.0	0.0	0.0	0.0	0.0	0.0	0.0	0.0	0.0	0.0	0.0	0.0	0.0	0.0	0.0	0.0	0.0	0.0	0.0	0.0	0.0	0.0	0.0	0.0	0.0	0.0	0.0	0.0	0.0	0.0	0.0	0.0	0.0	0.0	0.0	0.0	0.0	0.0	0.0	0.0	0.0	0.0	0.0	0.0	0.0	0.0	0.0	0.0	0.0	0.0	0.0	0.0	0.0	0.0	0.0	0.0	0.0	0.0	0.0	0.0	0.0	0.0	0.0	0.0	0.0	0.0	0.0	0.0	0.0	0.0	0.0	0.0	0.0	0.0	0.0	0.0	0.0	0.0	0.0	0.0	0.0	0.0	0.0	0.0	0.0	0.0	0.0	0.0	0.0	0.0	0.0	0.0	0.0	0.0	0.0	0.0	0.0	0.0	0.0	0.0	0.0	0.0	0.0	0.0	0.0	0.0	0.0	0.0	0.0	0.0	0.0	0.0	0.0	0.0	0.0	0.0	0.0	0.0	0.0	0.0	0.0	0.0	0.0	0.0	0.0	0.0	0.0	0.0	0.0	0.0	0.0	0.0	0.0	0.0	0.0	0.0	0.0	0.0	0.0	0.0	0.0	0.0	0.0	0.0	0.0	0.0	0.0	0.0	0.0	0.0	0.0	0.0	0.0	0.0	0.0	0.0	0.0	0.0	0.0	0.0	0.0	0.0	0.0	0.0	0.0	0.0	0.0	0.0	0.0	0.0	0.0	0.0	0.0	0.0	0.0	0.0	0.0	0.0	0.0	0.0	0.0	0.0	0.0	0.0	0.0	0.0	0.0	0.0	0.0	0.0	0.0	0.0	0.0	0.0	0.0	0.0	0.0	0.0	0.0	0.0	0.0	0.0	0.0	0.0	0.0	0.0	0.0	0.0	0.0	0.0	0.0	0.0	0.0	0.0	0.0	0.0	0.0	0.0	0.0	0.0	0.0	0.0	0.0	0.0	0.0	0.0	0.0	0.0	0.0	0.0	0.0	0.0	0.0	0.0	0.0	0.0	0.0	0.0	0.0	0.0	0.0	0.0	0.0	0.0	0.0	0.0	0.0	0.0	0.0	0.0	0.0	0.0	0.0	0.0	0.0	0.0	0.0	0.0	0.0	0.0	0.0	0.0	0.0	0.0	0.0	0.0	0.0	0.0	0.0	0.0	0.0	0.0	0.0	0.0	0.0	0.0	0.0	0.0	0.0	0.0	0.0	0.0	0.0	0.0	0.0	0.0	0.0	0.0	0.0	0.0	0.0	0.0	0.0	0.0	0.0	0.0	0.0	0.0	0.0	0.0	0.0	0.0	0.0	0.0	0.0	0.0	0.0	0.0	0.0	0.0	0.0	0.0	0.0	0.0	0.0	0.0	0.0	0.0	0.0	0.0
1402	ENSMUST00000184764		0.939291	0.708172	0.460737	0.514872	0.493991	0.372	0.415956	0.680288	0.634811	0.709487	0.410528	0.608244	1.02982	2.09195	1.34757	1.42029	1.43119	1.55481	1.59864	2.09878	1.72533	1.61256	1.10156	0.948416	1.10906	1.85233	1.58099	1.76519	1.01907	1.27642	1.25497	1.03769	1.05919	1.40823	1.11291	1.15684	1.48623	1.78058	2.00693	0.229967	1.16747	1.15976	1.13918	2.03993	1.20321	1.42036	1.76152	1.86122	1.87432	1.37175	1.47739	1.70076	0.99051	1.62642	1.09276	1.23259	1.41678	1.0083	1.56509	1.1682	1.46508	1.06574	1.50829	1.30153	1.23753	1.36397	1.23868	1.16427	1.51949	2.12769	1.2665	1.68131	1.41623	1.74413	1.81076	2.09151	2.34859	1.19849	0.857904	1.54638	0.874564	1.56266	0.677525	1.18884	1.31622	0.908628	1.83333	1.34624	1.70159	0.601305	1.00749	0.936171	0.647391	0.748891	0.555913	0.992352	0.96073	0.879303	0.5898	0.762591	0.600674	0.579813	0.763657	0.632927	1.00536	0.88604	0.866736	0.491189	0.508587	0.32495	0.916646	0.42554	0.68289	0.707048	0.620264	0.953925	0.971259	0.635481	0.679923	0.954311	0.678476	0.745872	0.56106	0.881306	0.704641	1.23577	0.80453	0.564907	0.745438	0.923053	0.887947	0.775205	0.8094	0.803639	0.821179	0.681852	0.591479	0.950827	0.431653	0.689072	0.891038	0.902357	0.860457	0.365642	1.07685	0.421257	1.25206	2.66846	1.36766	1.40155	1.51569	1.42505	3.26759	0.875335	0.615645	1.90159	0.855111	1.22922	1.17913	1.29828	1.12347	1.72597	1.60428	1.21937	0.885928	1.12068	0.819797	1.06562	1.34372	1.60896	1.76647	1.31853	1.05641	1.16676	2.10225	1.75996	2.00059	2.22225	2.23695	1.21643	0.774456	1.51378	0.967921	0.601754	0.697101	0.354389	0.575281	0.626437	0.572261	0.572843	0.435091	0.5169	0.224243	0.79389	0.619796	0.532237	0.885094	0.994253	0.672477	0.626259	0.799775	0.689918	1.06696	0.755199	0.476258	0.384759	1.88263	0.861631	0.112693	2.36789	1.09533	1.18889	0.235887	0.099555	3.31574	0.282778	2.19776	2.35147	1.09884	0.545786	4.67659	1.21056	3.04712	2.22451	0.978473	0.995918	0.572539	0.878544	0.655513	0.391089	0.849538	0.566083	0.636462	0.40277	0.85956	1.02819	0.755793	0.949195	1.46716	0.648887	0.847261	0.87043	0.277849	1.24743	1.01077	0.88067	1.10642	1.26809	2.67069	0.891709	4.96414	1.01828	1.75257	1.17456	0.857733	1.09493	1.26022	1.58095	0.532908	0.967034	0.443673	0.802131	1.56954	0.678734	0.961701	1.33379	1.03913	0.630538	0.317604	0.224064	1.1089	1.25988	1.22168	0.782876	0.342721	0.272006	0.745334	0.564492	0.621291	0.903641	0.713537	0.50533	0.687752	0.316086	0.50198	1.02239	0.33988	0.349532	0.598253	0.618063	0.509623	0.810691	0.832197	0.715952	0.650703	0.630952	0.377916	0.579437	0.720591	0.617969	0.546222	0.972593	0.658631	0.657707	0.503956	0.538786	0.616725	0.489476	0.426209	1.28461	1.53185	0.804303	1.43227	0.945816	1.00725	1.22481	0.803032	0.29723	1.04798	0.819864	0.655264	1.03915	0.741151	0.648708	0.314034	0.711561	0.449063	0.900413	0.950977	2.73042	0.466623	0.650869	0.582329	0.73482	1.27244	0.845351	0.697769	0.651349	0.432069	0.462746	0.110865	0.749098	0.599137	0.374122	0.859704	0.768881	0.157734	0.865803	0.895138	0.830221	1.32869	1.97327	1.23317	1.05333	0.754694	0.914705	0.60103	0.828802	0.81837	1.94303	1.00584	1.84261	0.793752	0.737521	0.579189	0.479	0.657573	0.623256	0.877174	0.799663	0.630974	0.552982	0.497321	0.77391	0.535858	0.982832	0.688434	0.686615	0.617219	0.681587	1.25988	1.38382	1.14733	0.574271	0.514094	2.4907	2.24593	0.846121	1.25155	1.38164	0.494378	0.730817	0.441072	1.19069	0.989589	0.600733	0.999427	0.723356	1.21594	0.669406	0.787973	0.795505	2.0718	0.796737	0.830931	1.06686	1.24711	0.514922	0.97397	0.47017	0.865773	1.51282	1.05357	0.824141	1.18298	1.6835	1.00876	1.32438	1.08989	0.668792	1.03539	1.16514	0.539697	0.723902	1.09387	0.810199	0.330788	0.944114	1.19962	0.989601	0.523426	0.885373	0.789231	0.729228	0.777509	0.29224	0.808213	1.29803	0.760844	0.347658	1.19021	1.18495	0.528711	1.08774	2.00772	1.06501	1.05551	1.60438	1.50353	1.04414	0.430217	0.854216	1.76128	0.761074	1.10045	0.767998	0.661377	1.06	0.57236	0.987623	0.742338	0.826506	0.973793	0.830479	0.722974	0.35106	0.69358	0.575924	0.832605	0.735247	1.13047	1.21926	0.412048	0.6391	0.976675	0.723156	0.577811	0.974023	0.492972	0.618993	0.667838	0.990404	0.720006	0.644687	0.993582	0.825857	0.60429	0.728197	1.11743	0.387159	0.422874	0.674257	0.949455	0.757026	0.725672	0.684629	0.63677	0.846966	0.84068	2.63836	1.66603	2.37642	2.69134	2.1931	2.20621	2.22777	2.57091	2.23869	2.14048	2.4704	2.52469	1.44821	1.74915	2.201	1.33963	2.64708	1.96111	1.79883	2.21025	1.34439	1.96131	2.17386	1.47011	1.10335	1.11788	1.03273	0.942105	0.799318	0.78314	1.09431	1.40767	0.550966	1.83434	1.55726	1.94035	1.06112	1.33011	1.69637	1.68936	1.43348	0.939644	1.34672	0.691355	0.98121	2.42633	1.17507	1.83984	1.73587	1.29719	0.76022	0.938689	0.620305	0.558179	0.825901	0.810392	1.0055	1.53587	0.93134	0.646804	1.12088	1.09097	0.635795	0.679837	0.859287	1.63733	1.11093	1.05193	0.609639	0.869019	0.934832	0.915807	1.15145	0.700323	0.667599	0.772528	0.906573	0.874493	0.810762	0.642302	0.41422	0.696521	0.438977	0.484297	0.585533	0.82665	0.500697	0.395957	0.602329	0.91278	0.239697	0.74738	0.84393	0.790105	1.30929	0.559912	0.519689	1.05512	0.81697	0.756565	0.510218	1.36305	0.412654	0.72637	1.1991	1.10052	1.55346	1.07448	1.48647	0.975201	0.985447	1.8175	0.821594	0.98517	2.26421	0.937356	2.34106	1.29543	2.28585	0.918691	1.1632	2.15974	1.01422	0.633473	0.384551	0.505872	0.70125	0.716628	0.521424	0.515818	0.921183	0.540462	0.434338	0.425212	0.484763	0.75693	0.73321	0.843441	0.755175	0.808239	1.4642	1.48973	1.52704	1.52325	1.82541	1.68031	1.74622	1.38139	1.96309	1.9045	1.4916	0.0	1.99892	2.32053	2.23573	1.66878	2.03879	1.88993	1.43147	1.78719	2.15138	1.12662	1.58223	1.90173	0.350959	0.52543	0.697471	0.895368	0.506449	0.46203	0.236177	0.652778	0.484053	0.53711	2.07913	0.329142	0.38449	0.902131	0.372247	0.557423	0.63753	0.701514	0.424995	0.389522	0.857108	0.559576	0.580772	0.498453	0.295842	0.232477	0.407484	0.139039	0.269644	1.61549	1.63425	1.51397	5.82977	1.58586	1.90932	0.817051	0.839325	1.17435	1.18196	1.66508	1.97452	0.57635	1.37363	1.29235	1.59709	1.72344	2.48329	1.62011	1.85586	0.699825	0.0	0.232318	0.104501	1.53385	3.03051	0.351801	3.25928	0.383806	0.445669	0.353862	3.1861	0.114007	1.0031	0.0	1.35847	1.34423	0.929702	1.26552	0.840269	1.05795	0.994612	0.957131	1.02883	0.600076	1.39155	0.729033	0.479831	0.838664	0.453932	0.872981	0.901208	0.445633	0.973857	0.96541	0.948781	1.13222	1.08472	1.22547	1.16233	1.4277	1.12334	0.537487	0.911745	0.562958	0.833165	0.782992	0.554943	4.41867	1.11736	1.32224	0.84987	0.895429	2.91154	0.639702	0.638667	0.560066	0.534616	0.293588	0.970046	0.668536	0.618381	0.349204	0.231736	0.450693	0.185645	0.369744	0.535336	0.301864	0.36251	0.541194	0.533246	0.404172	0.648086	0.275133	0.265647	0.568518	0.35101	0.550971	0.337509	0.491141	0.41508	0.546177	0.459365	0.386439	0.954394	0.144808	0.546264	0.551683	0.532798	0.899228	0.400318	0.380767
1403	ENSMUST00000129329		0.0	0.0	0.0	0.0	0.0	0.0	0.0	0.0	0.0	0.0	0.0	0.0	0.0	0.0	0.0	0.0	0.0	0.0	0.0	0.0	0.0	0.0	0.0	0.0	0.0	0.0	0.0	0.0	0.0	0.0	0.0	0.0	0.0	0.0	0.0	0.0	0.0	0.0	0.0	0.0	0.0	0.0	0.0	0.0	0.0	0.0	0.0	0.0	0.0	0.0	0.0	0.0	0.0	0.0	0.0	0.0	0.0	0.0	0.0	0.0	0.0	0.0	0.0	0.0	0.0	0.0	0.0	0.0	0.0	0.0	0.0	0.0	0.0	0.0	0.0	0.0	0.0	0.0	0.0	0.0	0.0	0.0	0.0	0.0	0.0	0.0	0.0	0.0	0.0	0.0	0.0	0.0	0.0	0.0	0.0	0.0	0.0	0.0	0.0	0.0	0.0	0.0	0.0	0.0	0.0	0.0	0.0	0.0	0.0	0.0	0.0	0.0	0.0	0.0	0.0	0.0	0.0	0.0	0.0	0.0	0.0	0.0	0.0	0.0	0.0	0.0	0.0	0.0	0.0	0.0	0.0	0.0	0.0	0.0	0.0	0.0	0.0	0.0	0.0	0.0	0.0	0.0	0.0	0.0	0.0	0.0	0.0	0.0	0.0	0.0	0.0	0.0	0.0	0.0	0.0	0.0	0.0	0.0	0.0	0.0	0.0	0.0	0.0	0.0	0.0	0.0	0.0	0.0	0.0	0.0	0.0	0.0	0.0	0.0	0.0	0.0	0.0	0.0	0.0	0.0	0.0	0.0	0.0	0.0	0.0	0.0	0.0	0.0	0.0	0.0	0.0	0.0	0.0	0.0	0.0	0.0	0.0	0.0	0.0	0.0	0.0	0.0	0.0	0.0	0.0	0.0	0.0	0.0	0.0	0.0	0.0	0.0	0.0	0.0	0.0	0.0	0.0	0.0	0.0	0.0	0.0	0.0	0.0	0.0	0.0	0.0	0.0	0.0	0.0	0.0	0.0	0.0	0.0	0.0	0.0	0.0	0.0	0.0	0.0	0.0	0.0	0.0	0.0	0.0	0.0	0.0	0.0	0.0	0.0	0.0	0.0	0.0	0.0	0.0	0.0	0.0	0.0	0.0	0.0	0.0	0.0	0.0	0.0	0.0	0.0	0.0	0.0	0.0	0.0	0.0	0.0	0.0	0.0	0.0	0.0	0.0	0.0	0.0	0.0	0.0	0.0	0.0	0.0	0.0	0.0	0.0	0.0	0.0	0.0	0.0	0.0	0.0	0.0	0.0	0.0	0.0	0.0	0.0	0.0	0.0	0.0	0.0	0.0	0.0	0.0	0.0	0.0	0.0	0.0	0.0	0.0	0.0	0.0	0.0	0.0	0.0	0.0	0.0	0.0	0.0	0.0	0.0	0.0	0.0	0.0	0.0	0.0	0.0	0.0	0.0	0.0	0.0	0.0	0.0	0.0	0.0	0.0	0.0	0.0	0.0	0.0	0.0	0.0	0.0	0.0	0.0	0.0	0.0	0.0	0.0	0.0	0.0	0.0	0.0	0.0	0.0	0.0	0.0	0.0	0.0	0.0	0.0	0.0	0.0	0.0	0.0	0.0	0.0	0.0	0.0	0.0	0.0	0.0	0.0	0.0	0.0	0.0	0.0	0.0	0.0	0.0	0.0	0.0	0.0	0.0	0.0	0.0	0.0	0.0	0.0	0.0	0.0	0.0	0.0	0.0	0.0	0.0	0.0	0.0	0.0	0.0	0.0	0.0	0.0	0.0	0.0	0.0	0.0	0.0	0.0	0.0	0.0	0.0	0.0	0.0	0.0	0.0	0.0	0.0	0.0	0.0	0.0	0.0	0.0	0.0	0.0	0.0	0.0	0.0	0.0	0.0	0.0	0.0	0.0	0.0	0.0	0.0	0.0	0.0	0.0	0.0	0.0	0.0	0.0	0.0	0.0	0.0	0.0	0.0	0.0	0.0	0.0	0.0	0.0	0.0	0.0	0.0	0.0	0.0	0.0	0.0	0.0	0.0	0.0	0.0	0.0	0.0	0.0	0.0	0.0	0.0	0.0	0.0	0.0	0.0	0.0	0.0	0.0	0.0	0.0	0.0	0.0	0.0	0.0	0.0	0.0	0.0	0.0	0.0	0.0	0.0	0.0	0.0	0.0	0.0	0.0	0.0	0.0	0.0	0.0	0.0	0.0	0.0	0.0	0.0	0.0	0.0	0.0	0.0	0.0	0.0	0.0	0.0	0.0	0.0	0.0	0.0	0.0	0.0	0.0	0.0	0.0	0.0	0.0	0.0	0.0	0.0	0.0	0.0	0.0	0.0	0.0	0.0	0.0	0.0	0.0	0.0	0.0	0.0	0.0	0.0	0.0	0.0	0.0	0.0	0.0	0.0	0.0	0.0	0.0	0.0	0.0	0.0	0.0	0.0	0.0	0.0	0.0	0.0	0.0	0.0	0.0	0.0	0.0	0.0	0.0	0.0	0.0	0.0	0.0	0.0	0.0	0.0	0.0	0.0	0.0	0.0	0.0	0.0	0.0	0.0	0.0	0.0	0.0	0.0	0.0	0.0	0.0	0.0	0.0	0.0	0.0	0.0	0.0	0.0	0.0	0.0	0.0	0.0	0.0	0.0	0.0	0.0	0.0	0.0	0.0	0.0	0.0	0.0	0.0	0.0	0.0	0.0	0.0	0.0	0.0	0.0	0.0	0.0	0.0	0.0	0.0	0.0	0.0	0.0	0.0	0.0	0.0	0.0	0.0	0.0	0.0	0.0	0.0	0.0	0.0	0.0	0.0	0.0	0.0	0.0	0.0	0.0	0.0	0.0	0.0	0.0	0.0	0.0	0.0	0.0	0.0	0.0	0.0	0.0	0.0	0.0	0.0	0.0	0.0	0.0	0.0	0.0	0.0	0.0	0.0	0.0	0.0	0.0	0.0	0.0	0.0	0.0	0.0	0.0	0.0	0.0	0.0	0.0	0.0	0.0	0.0	0.0	0.0	0.0	0.0	0.0	0.0	0.0	0.0	0.0	0.0	0.0	0.0	0.0	0.0	0.0	0.0	0.0	0.0	0.0	0.0	0.0	0.0	0.0	0.0	0.0	0.0	0.0	0.0	0.0	0.0	0.0	0.0	0.0	0.0	0.0	0.0	0.0	0.0	0.0	0.0	0.0	0.0	0.0	0.0	0.0	0.0	0.0	0.0	0.0	0.0	0.0	0.0	0.0	0.0	0.0	0.0	0.0	0.0	0.0	0.0	0.0	0.0	0.0	0.0	0.0	0.0	0.0	0.0	0.0	0.0	0.0	0.0	0.0	0.0	0.0	0.0	0.0	0.0	0.0	0.0	0.0	0.0	0.0	0.0	0.0	0.0	0.0	0.0	0.0	0.0	0.0	0.0	0.0	0.0	0.0	0.0	0.0	0.0	0.0	0.0	0.0	0.0	0.0	0.0	0.0	0.0	0.0	0.0	0.0	0.0	0.0	0.0	0.0	0.0	0.0	0.0	0.0	0.0	0.0	0.0	0.0	0.0	0.0
1404	ENSMUSG00000086540	Scml1	0.0	0.0	0.0	0.0	0.0	0.0	0.0	0.0	0.0	0.0	0.0	0.0	0.0	0.0	0.0	0.0	0.0	0.0	0.0	0.0	0.0	0.0	0.0	0.0	0.0	0.0	0.0	0.0	0.0	0.0	0.0	0.0	0.0	0.0	0.0	0.0	0.0	0.0	0.0	0.0	0.0	0.0	0.0	0.0	0.0	0.0	0.0	0.0	0.0	0.0	0.0	0.0	0.0	0.0	0.0	0.0	0.0	0.0	0.0	0.0	0.0	0.0	0.0	0.0	0.0	0.0	0.0	0.0	0.0	0.0	0.0	0.0	0.0	0.0	0.0	0.0	0.0	0.0	0.0	0.0	0.0	0.0	0.0	0.0	0.0	0.0	0.0	0.0	0.0	0.0	0.0	0.0	0.0	0.0	0.0	0.0	0.0	0.0	0.0	0.0	0.0	0.0	0.0	0.0	0.0	0.0	0.0	0.0	0.0	0.0	0.0	0.0	0.0	0.0	0.0	0.0	0.0	0.0	0.0	0.0	0.0	0.0	0.0	0.0	0.0	0.0	0.0	0.0	0.0	0.0	0.0	0.0	0.0	0.0	0.0	0.0	0.0	0.0	0.0	0.0	0.0	0.0	0.0	0.0	0.0	0.0	0.0	0.0	0.0	0.0	0.0	0.0	0.0	0.0	0.0	0.0	0.0	0.0	0.0	0.0	0.0	0.0	0.0	0.0	0.0	0.0	0.0	0.0	0.0	0.0	0.0	0.0	0.0	0.0	0.0	0.0	0.0	0.0	0.0	0.0	0.0	0.0	0.0	0.0	0.0	0.0	0.0	0.0	0.0	0.0	0.0	0.0	0.0	0.0	0.0	0.0	0.0	0.0	0.0	0.0	0.0	0.0	0.0	0.0	0.0	0.0	0.0	0.0	0.0	0.0	0.0	0.0	0.0	0.0	0.0	0.0	0.0	0.0	0.0	0.0	0.0	0.0	0.0	0.0	0.0	0.0	0.0	0.0	0.0	0.0	0.0	0.0	0.0	0.0	0.0	0.0	0.0	0.0	0.0	0.0	0.0	0.0	0.0	0.0	0.0	0.0	0.0	0.0	0.0	0.0	0.0	0.0	0.0	0.0	0.0	0.0	0.0	0.0	0.0	0.0	0.0	0.0	0.0	0.0	0.0	0.0	0.0	0.0	0.0	0.0	0.0	0.0	0.0	0.0	0.0	0.0	0.0	0.0	0.0	0.0	0.0	0.0	0.0	0.0	0.0	0.0	0.0	0.0	0.0	0.0	0.0	0.0	0.0	0.0	0.0	0.0	0.0	0.0	0.0	0.0	0.0	0.0	0.0	0.0	0.0	0.0	0.0	0.0	0.0	0.0	0.0	0.0	0.0	0.0	0.0	0.0	0.0	0.0	0.0	0.0	0.0	0.0	0.0	0.0	0.0	0.0	0.0	0.0	0.0	0.0	0.0	0.0	0.0	0.0	0.0	0.0	0.0	0.0	0.0	0.0	0.0	0.0	0.0	0.0	0.0	0.0	0.0	0.0	0.0	0.0	0.0	0.0	0.0	0.0	0.0	0.0	0.0	0.0	0.0	0.0	0.0	0.0	0.0	0.0	0.0	0.0	0.0	0.0	0.0	0.0	0.0	0.0	0.0	0.0	0.0	0.0	0.0	0.0	0.0	0.0	0.0	0.0	0.0	0.0	0.0	0.0	0.0	0.0	0.0	0.0	0.0	0.0	0.0	0.0	0.0	0.0	0.0	0.0	0.0	0.0	0.0	0.0	0.0	0.0	0.0	0.0	0.0	0.0	0.0	0.0	0.0	0.0	0.0	0.0	0.0	0.0	0.0	0.0	0.0	0.0	0.0	0.0	0.0	0.0	0.0	0.0	0.0	0.0	0.0	0.0	0.0	0.0	0.0	0.0	0.0	0.0	0.0	0.0	0.0	0.0	0.0	0.0	0.0	0.0	0.0	0.0	0.0	0.0	0.0	0.0	0.0	0.0	0.0	0.0	0.0	0.0	0.0	0.0	0.0	0.0	0.0	0.0	0.0	0.0	0.0	0.0	0.0	0.0	0.0	0.0	0.0	0.0	0.0	0.0	0.0	0.0	0.0	0.0	0.0	0.0	0.0	0.0	0.0	0.0	0.0	0.0	0.0	0.0	0.0	0.0	0.0	0.0	0.0	0.0	0.0	0.0	0.0	0.0	0.0	0.0	0.0	0.0	0.0	0.0	0.0	0.0	0.0	0.0	0.0	0.0	0.0	0.0	0.0	0.0	0.0	0.0	0.0	0.0	0.0	0.0	0.0	0.0	0.0	0.0	0.0	0.0	0.0	0.0	0.0	0.0	0.0	0.0	0.0	0.0	0.0	0.0	0.0	0.0	0.0	0.0	0.0	0.0	0.0	0.0	0.0	0.0	0.0	0.0	0.0	0.0	0.0	0.0	0.0	0.0	0.0	0.0	0.0	0.0	0.0	0.0	0.0	0.0	0.0	0.0	0.0	0.0	0.0	0.0	0.0	0.0	0.0	0.0	0.0	0.0	0.0	0.0	0.0	0.0	0.0	0.0	0.0	0.0	0.0	0.0	0.0	0.0	0.0	0.0	0.0	0.0	0.0	0.0	0.0	0.0	0.0	0.0	0.0	0.0	0.0	0.0	0.0	0.0	0.0	0.0	0.0	0.0	0.0	0.0	0.0	0.0	0.0	0.0	0.0	0.0	0.0	0.0	0.0	0.0	0.0	0.0	0.0	0.0	0.0	0.0	0.0	0.0	0.0	0.0	0.0	0.0	0.0	0.0	0.0	0.0	0.0	0.0	0.0	0.0	0.0	0.0	0.0	0.0	0.0	0.0	0.0	0.0	0.0	0.0	0.0	0.0	0.0	0.0	0.0	0.0	0.0	0.0	0.0	0.0	0.0	0.0	0.0	0.0	0.0	0.0	0.0	0.0	0.0	0.0	0.0	0.0	0.0	0.0	0.0	0.0	0.0	0.0	0.0	0.0	0.0	0.0	0.0	0.0	0.0	0.0	0.0	0.0	0.0	0.0	0.0	0.0	0.0	0.013091	0.0	0.0	0.0	0.0	0.0	0.0	0.0	0.0	0.0	0.0	0.0	0.0	0.0	0.0	0.0	0.0	0.0	0.0	0.0	0.0	0.0	0.0	0.0	0.0	0.0	0.0	0.0	0.0	0.0	0.0	0.0	0.0	0.0	0.0	0.0	0.0	0.0	0.0	0.0	0.0	0.0	0.0	0.0	0.0	0.0	0.0	0.0	0.0	0.0	0.0	0.0	0.0	0.0	0.0	0.0	0.0	0.0	0.0	0.0	0.0	0.0	0.0	0.0	0.0	0.0	0.0	0.0	0.0	0.0	0.0	0.0	0.0	0.0	0.0	0.0	0.0	0.0	0.0	0.0	0.0	0.0	0.0	0.0	0.0	0.0	0.0	0.0	0.0	0.0	0.0	0.0	0.0	0.0	0.0	0.0	0.0	0.0	0.0	0.0	0.0	0.0	0.0	0.0	0.0	0.0	0.0	0.0	0.0	0.0	0.0	0.0	0.0	0.0
1405	ENSMUSG00000097356	Gm26774	0.0	0.024639	0.0	0.0	0.013459	0.0	0.0	0.0	0.0	0.0	0.0	0.0	0.025505	0.024934	0.0	0.013236	0.01042	0.0	0.0	0.0	0.0	0.0	0.032058	0.021483	0.012793	0.027669	0.01308	0.0	0.029668	0.0	0.023853	0.01235	0.0	0.0	0.0	0.036563	0.0	0.0	0.0	0.0	0.034358	0.0	0.038193	0.0	0.024047	0.011909	0.011143	0.013477	0.042609	0.0	0.035689	0.0	0.0	0.010388	0.029906	0.012998	0.021782	0.0	0.039521	0.0	0.014208	0.013747	0.024012	0.010595	0.0	0.012454	0.0	0.022449	0.01263	0.0	0.0	0.0	0.0	0.0	0.025207	0.0	0.013307	0.011765	0.013353	0.012109	0.0	0.0	0.0	0.01164	0.0	0.044763	0.0	0.021221	0.012262	0.0	0.0	0.0	0.006952	0.006202	0.0	0.0	0.006328	0.020061	0.005575	0.0	0.0	0.006864	0.014374	0.0	0.006338	0.0	0.0	0.0	0.0	0.0	0.006142	0.009631	0.005563	0.0	0.0	0.021437	0.0	0.0	0.006648	0.0	0.0	0.006395	0.0	0.006991	0.0	0.0	0.006241	0.0	0.0	0.0	0.023396	0.0	0.0	0.0	0.0	0.0	0.0	0.0	0.0	0.0	0.0	0.0	0.0	0.0	0.0	0.0	0.0	0.0	0.0	0.0	0.0	0.0	0.0	0.0	0.0	0.0	0.0	0.0	0.0	0.022999	0.0	0.0	0.0	0.0	0.0	0.0	0.022111	0.0	0.0	0.0	0.0	0.0	0.0	0.0	0.0	0.0	0.0	0.0	0.0	0.0	0.0	0.0	0.0	0.0	0.0	0.0	0.018291	0.0	0.0	0.019959	0.0	0.0	0.027578	0.0	0.0	0.0	0.0	0.0	0.029727	0.0	0.0	0.0	0.0	0.0	0.0	0.0	0.0	0.0	0.0	0.076205	0.0	0.0	0.064124	0.0	0.0	0.0	0.0	0.0	0.0	0.0	0.0	0.050864	0.0	0.0	0.0	0.0	0.0	0.0	0.0	0.0	0.0	0.0	0.0	0.0	0.0	0.0	0.0	0.0	0.0	0.0	0.0	0.0	0.0	0.0	0.0	0.0	0.0	0.0	0.0	0.0	0.0	0.0	0.0	0.0	0.0	0.0	0.0	0.0	0.0	0.0	0.0	0.0	0.0	0.0	0.0	0.0	0.0	0.0	0.0	0.0	0.0	0.0	0.0	0.0	0.0	0.0	0.0	0.021324	0.0	0.0	0.0	0.017439	0.0	0.0	0.012308	0.0	0.0	0.0	0.012073	0.0	0.0	0.0	0.0	0.008178	0.0	0.013361	0.0	0.0	0.0	0.0	0.009665	0.009685	0.010083	0.0	0.0	0.020609	0.0	0.009776	0.0	0.0	0.0	0.0	0.0	0.0	0.0	0.0	0.0	0.0	0.0	0.0	0.0	0.0	0.0	0.0	0.0	0.0	0.0	0.0	0.0	0.0	0.0	0.0	0.0	0.0	0.0	0.0	0.0	0.0	0.0	0.0	0.0	0.0	0.0	0.0	0.0	0.0	0.03327	0.067168	0.0	0.060895	0.0	0.063255	0.027505	0.0	0.0	0.0	0.055768	0.0	0.056434	0.0	0.0	0.027236	0.0	0.002961	0.0	0.002624	0.002962	0.0	0.013809	0.0	0.005927	0.0	0.00847	0.0	0.003162	0.0	0.0	0.0	0.0	0.0	0.0	0.0	0.0	0.0	0.0	0.0	0.0	0.0	0.0	0.0	0.0	0.0	0.0	0.0	0.0	0.0	0.0	0.0	0.0	0.0	0.0	0.0	0.0	0.0	0.0	0.0	0.0	0.0	0.0	0.0	0.0	0.0	0.0	0.0	0.0	0.0	0.0	0.0	0.0	0.0	0.0	0.0	0.0	0.057632	0.0	0.0	0.0	0.0	0.0	0.0	0.0	0.0	0.0	0.0	0.0	0.0	0.0	0.0	0.0	0.0	0.0	0.0	0.0	0.0	0.0	0.0	0.0	0.0	0.145208	0.0	0.0	0.0	0.0	0.0	0.0	0.0	0.0	0.016801	0.0	0.0	0.0	0.0	0.0	0.0	0.0	0.016692	0.00796	0.0	0.0	0.0	0.0	0.0	0.0	0.0	0.0	0.0	0.0	0.0	0.0	0.0	0.0	0.0	0.0	0.0	0.011847	0.0	0.0	0.0	0.005549	0.0	0.008954	0.0	0.0	0.0	0.0	0.0	0.005991	0.0	0.0	0.0	0.0	0.0044	0.0	0.0	0.0	0.0	0.0	0.0	0.0	0.0	0.0	0.0	0.006436	0.0	0.0	0.0	0.0	0.0	0.0	0.0	0.0	0.0	0.0	0.0	0.0	0.0	0.0	0.0	0.0	0.0	0.0	0.0	0.01278	0.011758	0.03173	0.029499	0.092767	0.033319	0.024681	0.026023	0.027065	0.0	0.0	0.007759	0.0	0.01878	0.011971	0.0	0.033222	0.0	0.007598	0.011139	0.0	0.0	0.0	0.0	0.009111	0.029392	0.005332	0.006642	0.021778	0.0	0.0	0.008554	0.005895	0.022381	0.0	0.0	0.0	0.005981	0.011549	0.0	0.009695	0.0	0.0	0.0	0.004867	0.0	0.0	0.0	0.0	0.0	0.0	0.0	0.0	0.022864	0.0	0.0	0.0	0.0	0.0	0.0	0.0	0.0	0.0	0.0	0.0	0.0	0.0	0.0	0.0	0.0	0.0	0.0	0.0	0.0	0.0	0.0	0.0	0.0	0.0	0.0	0.0	0.0	0.0	0.0	0.0	0.0	0.0	0.0	0.0	0.0	0.016099	0.0	0.0	0.020245	0.0	0.014912	0.009313	0.0	0.0	0.0	0.017594	0.022235	0.0	0.053892	0.013027	0.020008	0.011557	0.0	0.0	0.0	0.0	0.0	0.0	0.0	0.0	0.0	0.0	0.0	0.0	0.0	0.0	0.0	0.0	0.0	0.0	0.0	0.0	0.0	0.0	0.0	0.0	0.0	0.017337	0.0	0.0	0.0	0.0	0.0	0.0	0.0	0.0	0.0	0.0	0.0	0.0	0.02148	0.0	0.0	0.0	0.0	0.0	0.0	0.0	0.0	0.0	0.0	0.0	0.002955	0.0	0.004964	0.0	0.0	0.0	0.0	0.0	0.0	0.0	0.0	0.0	0.0	0.0	0.0	0.0	0.0	0.0	0.0	0.0	0.0	0.0	0.0	0.0	0.0	0.040575	0.0	0.0	0.072446	0.0	0.0	0.0	0.070785	0.0	0.0	0.0	0.0	0.0	0.0	0.0	0.0	0.0	0.0	0.0	0.0	0.0	0.0	0.0	0.014592	0.0	0.0	0.0	0.0	0.0	0.0	0.0	0.0	0.0	0.0	0.0	0.0	0.0	0.0	0.0	0.0	0.0	0.0	0.0	0.0	0.0	0.0	0.0	0.0	0.0	0.0	0.0	0.0	0.0	0.0	0.0	0.0	0.0	0.0	0.0	0.0	0.0	0.0	0.0	0.0	0.0	0.0	0.0	0.0	0.0	0.0	0.0	0.0	0.0	0.0	0.0	0.0	0.0	0.0	0.0	0.037036	0.0	0.0	0.0	0.0	0.0	0.0	0.0	0.0	0.0	0.0	0.0
1406	ENSMUSG00000093732	Gm20609	0.0	0.0	0.0	0.0	0.0	0.0	0.0	0.0	0.0	0.0	0.0	0.0	0.0	0.0	0.0	0.0	0.0	0.0	0.0	0.0	0.0	0.0	0.0	0.0	0.024128	0.0	0.0	0.0	0.0	0.022914	0.0	0.0	0.0	0.0	0.0	0.0	0.0	0.0	0.0	0.0	0.0	0.0	0.0	0.0	0.0	0.0	0.0	0.0	0.0	0.0	0.0	0.0	0.024597	0.0	0.0	0.0	0.0	0.0	0.0	0.0	0.0	0.0	0.0	0.0	0.02362	0.045806	0.0	0.0	0.0	0.0	0.0	0.0	0.0	0.0	0.0	0.0	0.024444	0.0	0.0	0.0	0.0	0.0	0.0	0.0	0.0	0.0	0.0	0.0	0.0	0.0	0.0	0.0	0.0	0.0	0.0	0.0	0.0	0.0	0.0	0.0	0.0	0.0	0.0	0.0	0.0	0.0	0.0	0.0	0.0	0.0	0.0	0.0	0.0	0.0	0.0	0.0	0.0	0.0	0.0	0.0	0.0	0.0	0.0	0.0	0.0	0.0	0.0	0.0	0.0	0.0	0.0	0.0	0.0	0.0	0.0	0.0	0.0	0.0	0.0	0.0	0.0	0.0	0.0	0.0	0.0	0.0	0.0	0.0	0.0	0.0	0.0	0.0	0.0	0.0	0.0	0.0	0.0	0.0	0.0	0.0	0.0	0.0	0.0	0.0	0.0	0.0	0.0	0.0	0.0	0.0	0.0	0.0	0.0	0.0	0.0	0.0	0.0	0.0	0.0	0.0	0.0	0.0	0.0	0.0	0.0	0.0	0.0	0.0	0.0459	0.0	0.0	0.0	0.0	0.0	0.0	0.0	0.022282	0.022179	0.031405	0.0	0.0	0.0	0.0	0.0	0.0	0.0	0.0	0.0	0.0	0.0	0.0	0.0	0.0	0.0	0.0	0.0	0.0	0.0	0.0	0.0	0.0	0.0	0.0	0.0	0.0	0.0	0.0	0.0	0.0	0.0	0.0	0.0	0.0	0.0	0.0	0.0	0.0	0.0	0.0	0.0	0.0	0.0	0.0	0.0	0.0	0.0	0.0	0.0	0.0	0.0	0.0	0.0	0.0	0.0	0.0	0.0	0.0	0.0	0.0	0.0	0.0	0.0	0.0	0.0	0.0	0.0	0.0	0.0	0.0	0.0	0.0	0.0	0.0	0.0	0.0	0.0	0.0	0.0	0.0	0.010401	0.0	0.010575	0.0	0.010486	0.013946	0.0	0.0	0.015085	0.013834	0.013447	0.011741	0.013212	0.01113	0.0	0.0	0.014006	0.0	0.0	0.0	0.0	0.0	0.0	0.0	0.0	0.027974	0.0	0.0	0.0	0.0	0.0	0.0	0.0	0.0	0.0	0.0	0.0	0.0	0.0	0.0	0.0	0.0	0.0	0.0	0.0	0.0	0.0	0.0	0.0	0.0	0.0	0.0	0.0	0.0	0.0	0.0	0.0	0.0	0.0	0.0	0.0	0.0	0.0	0.0	0.0	0.0	0.0	0.070558	0.0	0.0	0.0	0.0	0.0	0.0	0.0	0.0	0.0	0.0	0.0	0.0	0.0	0.0	0.0	0.0	0.0	0.0	0.0	0.0	0.0	0.0	0.0	0.0	0.0	0.0	0.0	0.0	0.0	0.0	0.0	0.0	0.0	0.0	0.0	0.0	0.0	0.0	0.0	0.0	0.0	0.0	0.0	0.0	0.0	0.0	0.0	0.0	0.0	0.0	0.0	0.0	0.0	0.0	0.0	0.0	0.0	0.0	0.0	0.0	0.0	0.0	0.0	0.0	0.0	0.0	0.0	0.0	0.0	0.0	0.0	0.0	0.0	0.0	0.0	0.0	0.0	0.0	0.0	0.0	0.0	0.0	0.0	0.0	0.0	0.0	0.0	0.0	0.0	0.0	0.0	0.0	0.0	0.0	0.0	0.0	0.0	0.0	0.0	0.0	0.0	0.0	0.0	0.0	0.0	0.0	0.0	0.0	0.0	0.0	0.0	0.0	0.0	0.0	0.0	0.0	0.0	0.0	0.0	0.0	0.0	0.0	0.0	0.0	0.0	0.0	0.0	0.0	0.0	0.0	0.0	0.0	0.0	0.0	0.0	0.0	0.0	0.0	0.0	0.0	0.0	0.0	0.0	0.0	0.0	0.0	0.0	0.0	0.0	0.0	0.0	0.0	0.0	0.0	0.0	0.0	0.0	0.0	0.0	0.0	0.0	0.0	0.0	0.0	0.0	0.0	0.0	0.0	0.0	0.0	0.0	0.0	0.0	0.0	0.0	0.0	0.0	0.0	0.0	0.0	0.0	0.0	0.0	0.0	0.0	0.0	0.0	0.0	0.0	0.0	0.0	0.0	0.0	0.0	0.0	0.0	0.0	0.0	0.0	0.0	0.0	0.0	0.0	0.0	0.0	0.0	0.0	0.0	0.0	0.0	0.0	0.0	0.0	0.0	0.0	0.0	0.0	0.0	0.0	0.0	0.0	0.0	0.0	0.0	0.0	0.0	0.0	0.0	0.0	0.0	0.0	0.0	0.0	0.0	0.0	0.0	0.0	0.0	0.0	0.0	0.0	0.0	0.0	0.0	0.0	0.0	0.0	0.0	0.0	0.0	0.0	0.0	0.0	0.0	0.0	0.0	0.0	0.0	0.0	0.0	0.0	0.0	0.0	0.0	0.0	0.0	0.0	0.0	0.0	0.0	0.0	0.0	0.0	0.0	0.0	0.012839	0.0	0.0	0.0	0.0	0.0	0.0	0.0	0.0	0.0	0.0	0.0	0.0	0.0	0.0	0.0	0.0	0.0	0.0	0.0	0.0	0.0	0.0	0.0	0.0	0.0	0.0	0.0	0.0	0.0	0.0	0.0	0.0	0.0	0.0	0.0	0.0	0.0	0.0	0.0	0.0	0.0	0.0	0.0	0.0	0.0	0.0	0.0	0.0	0.0	0.0	0.0	0.0	0.0	0.0	0.0	0.0	0.0	0.0	0.020762	0.0	0.0	0.0	0.0	0.0	0.0	0.0	0.01074	0.0	0.0	0.0	0.0	0.0	0.0	0.0	0.0	0.0	0.0	0.0	0.0	0.0	0.0	0.0	0.0	0.0	0.0	0.0	0.0	0.0	0.0	0.0	0.0	0.0	0.0	0.0	0.0	0.0	0.0	0.0	0.0	0.0	0.0	0.0	0.0	0.0	0.0	0.0	0.0	0.0	0.0	0.0	0.0	0.0	0.0	0.0	0.0	0.0	0.0	0.0	0.0	0.0	0.0	0.0	0.0	0.0	0.0	0.0	0.0	0.0	0.0	0.0	0.0	0.0	0.0	0.0	0.0	0.0	0.0	0.0	0.0	0.0	0.0	0.0	0.0	0.0	0.0	0.0	0.0	0.0	0.0	0.0	0.0	0.0	0.0	0.0	0.0	0.0	0.0	0.0	0.0	0.0	0.0	0.0	0.0	0.0	0.0	0.0	0.0	0.0	0.0	0.0	0.0	0.0	0.0	0.0	0.0	0.052135	0.0	0.0	0.0	0.0	0.0	0.0
1407	ENSMUSG00000098096	Gm26969	0.0	0.0	0.0	0.0	0.0	0.0	0.0	0.0	0.0	0.0	0.0	0.0	0.0	0.0	0.0	0.0	0.0	0.0	0.0	0.0	0.0	0.0	0.0	0.0	0.0	0.0	0.0	0.0	0.0	0.0	0.0	0.0	0.0	0.0	0.0	0.0	0.0	0.0	0.0	0.0	0.0	0.0	0.0	0.0	0.0	0.0	0.0	0.0	0.0	0.0	0.0	0.0	0.0	0.0	0.0	0.0	0.0	0.0	0.0	0.0	0.0	0.0	0.0	0.0	0.0	0.0	0.0	0.0	0.0	0.0	0.0	0.0	0.0	0.0	0.0	0.0	0.0	0.0	0.0	0.0	0.0	0.0	0.0	0.0	0.0	0.0	0.0	0.0	0.0	0.0	0.0	0.0	0.0	0.0	0.0	0.0	0.0	0.0	0.0	0.0	0.0	0.0	0.0	0.0	0.0	0.0	0.0	0.0	0.0	0.0	0.0	0.0	0.0	0.0	0.0	0.0	0.0	0.0	0.0	0.0	0.0	0.0	0.0	0.0	0.0	0.0	0.0	0.0	0.0	0.0	0.0	0.0	0.0	0.0	0.0	0.0	0.0	0.0	0.0	0.0	0.0	0.0	0.0	0.0	0.0	0.0	0.0	0.0	0.0	0.0	0.0	0.0	0.0	0.0	0.0	0.0	0.0	0.0	0.0	0.0	0.0	0.0	0.0	0.0	0.0	0.0	0.0	0.0	0.0	0.0	0.093438	0.0	0.0	0.0	0.0	0.0	0.0	0.0	0.0	0.0	0.0	0.0	0.0	0.0	0.0	0.0	0.0	0.0	0.0	0.0	0.0	0.0	0.0	0.0	0.0	0.0	0.0	0.0	0.0	0.0	0.0	0.0	0.0	0.0	0.0	0.0	0.0	0.0	0.0	0.0	0.0	0.0	0.0	0.0	0.0	0.0	0.0	0.0	0.0	0.0	0.0	0.0	0.0	0.0	0.0	0.0	0.0	0.0	0.0	0.0	0.0	0.0	0.0	0.0	0.0	0.0	0.0	0.0	0.0	0.0	0.0	0.0	0.0	0.0	0.0	0.0	0.0	0.0	0.0	0.0	0.0	0.0	0.0	0.0	0.0	0.0	0.0	0.0	0.0	0.0	0.0	0.0	0.0	0.0	0.0	0.0	0.0	0.0	0.0	0.0	0.0	0.0	0.0	0.0	0.0	0.0	0.0	0.0	0.0	0.0	0.0	0.0	0.0	0.0	0.0	0.0	0.0	0.0	0.0	0.0	0.0	0.0	0.0	0.0	0.0	0.0	0.0	0.0	0.0	0.0	0.0	0.0	0.0	0.0	0.0	0.0	0.0	0.0	0.0	0.0	0.0	0.0	0.0	0.0	0.0	0.0	0.0	0.0	0.0	0.0	0.0	0.0	0.0	0.0	0.0	0.0	0.0	0.0	0.0	0.0	0.0	0.0	0.0	0.0	0.0	0.0	0.0	0.0	0.0	0.0	0.0	0.0	0.0	0.0	0.0	0.0	0.0	0.0	0.0	0.0	0.0	0.0	0.0	0.0	0.0	0.0	0.0	0.0	0.0	0.0	0.0	0.0	0.0	0.0	0.0	0.0	0.0	0.0	0.0	0.0	0.0	0.0	0.0	0.0	0.0	0.0	0.0	0.0	0.0	0.0	0.0	0.0	0.0	0.0	0.0	0.0	0.0	0.0	0.0	0.0	0.0	0.0	0.0	0.0	0.0	0.0	0.0	0.0	0.0	0.0	0.0	0.0	0.0	0.0	0.0	0.0	0.0	0.0	0.0	0.0	0.0	0.0	0.0	0.0	0.0	0.0	0.0	0.0	0.0	0.0	0.0	0.0	0.0	0.0	0.0	0.0	0.0	0.0	0.0	0.0	0.0	0.0	0.0	0.0	0.0	0.0	0.0	0.0	0.0	0.0	0.0	0.0	0.0	0.0	0.0	0.0	0.0	0.0	0.0	0.0	0.0	0.0	0.0	0.0	0.0	0.0	0.0	0.0	0.0	0.0	0.0	0.0	0.0	0.0	0.0	0.0	0.0	0.0	0.0	0.0	0.0	0.0	0.0	0.0	0.0	0.0	0.0	0.0	0.0	0.0	0.0	0.0	0.0	0.0	0.0	0.0	0.0	0.0	0.0	0.0	0.0	0.0	0.0	0.0	0.0	0.0	0.0	0.0	0.0	0.02528	0.0	0.0	0.0	0.0	0.0	0.0	0.0	0.0	0.0	0.0	0.0	0.0	0.0	0.0	0.0	0.0	0.0	0.0	0.0	0.0	0.0	0.0	0.0	0.0	0.0	0.0	0.0	0.0	0.0	0.0	0.0	0.0	0.0	0.0	0.0	0.0	0.0	0.0	0.0	0.0	0.0	0.0	0.0	0.0	0.0	0.0	0.0	0.0	0.0	0.0	0.0	0.0	0.0	0.0	0.0	0.0	0.0	0.0	0.0	0.0	0.0	0.0	0.0	0.0	0.0	0.0	0.0	0.0	0.0	0.0	0.0	0.0	0.0	0.0	0.0	0.0	0.0	0.0	0.0	0.0	0.0	0.0	0.0	0.0	0.0	0.0	0.0	0.0	0.0	0.0	0.0	0.0	0.0	0.0	0.0	0.0	0.0	0.0	0.0	0.0	0.0	0.0	0.0	0.0	0.0	0.0	0.0	0.0	0.0	0.0	0.0	0.0	0.0	0.0	0.0	0.0	0.0	0.0	0.0	0.0	0.0	0.0	0.0	0.0	0.0	0.0	0.0	0.0	0.0	0.0	0.0	0.0	0.0	0.0	0.0	0.0	0.0	0.0	0.0	0.0	0.0	0.0	0.0	0.0	0.0	0.0	0.0	0.0	0.0	0.0	0.0	0.0	0.0	0.0	0.0	0.0	0.0	0.0	0.0	0.0	0.0	0.0	0.0	0.0	0.0	0.0	0.0	0.0	0.0	0.0	0.0	0.0	0.0	0.0	0.0	0.0	0.0	0.0	0.0	0.0	0.0	0.0	0.0	0.0	0.0	0.0	0.0	0.0	0.0	0.0	0.0	0.0	0.0	0.0	0.0	0.0	0.0	0.0	0.0	0.0	0.0	0.0	0.0	0.0	0.0	0.0	0.0	0.0	0.0	0.0	0.0	0.0	0.0	0.0	0.0	0.0	0.0	0.0	0.0	0.0	0.0	0.0	0.0	0.0	0.0	0.0	0.0	0.0	0.0	0.0	0.0	0.0	0.0	0.0	0.0	0.0	0.0	0.0	0.0	0.0	0.0	0.0	0.0	0.0	0.0	0.0	0.0	0.0	0.0	0.0	0.0	0.0	0.0	0.0	0.0	0.0	0.0	0.0	0.0	0.0	0.0	0.0	0.0	0.0	0.0	0.0	0.0	0.0	0.0	0.0	0.0	0.0	0.0	0.0	0.0	0.0	0.0	0.0	0.0	0.0	0.0	0.0	0.0	0.0	0.0	0.0	0.0	0.0	0.0	0.0	0.0	0.0	0.0	0.0	0.0	0.0	0.0	0.0	0.0	0.0	0.0	0.0	0.0	0.0	0.0
1408	ENSMUSG00000093482	Gm20619	0.0	0.0	0.024277	0.0	0.0	0.0	0.021808	0.0	0.0	0.0	0.0	0.0	0.0	0.0	0.12295	0.096452	0.0	0.053612	0.0	0.0	0.0	0.047149	0.099936	0.124553	0.122208	0.051191	0.048449	0.134149	0.171964	0.0	0.08945	0.060669	0.0	0.123956	0.0	0.087929	0.0	0.0	0.0	0.0	0.05804	0.092769	0.094749	0.065841	0.086969	0.261756	0.046523	0.244794	0.0	0.085511	0.0	0.115289	0.152445	0.114895	0.0	0.095955	0.057462	0.0	0.0	0.0944	0.133689	0.136035	0.0	0.0	0.096226	0.060408	0.176346	0.079376	0.0	0.0	0.072333	0.0	0.0	0.0	0.0	0.046589	0.0	0.044341	0.095875	0.0	0.047421	0.062549	0.0	0.0	0.082444	0.0	0.09265	0.0	0.133948	0.03553	0.0	0.0	0.025539	0.068053	0.0	0.0	0.0	0.0	0.0	0.096138	0.0	0.026141	0.019538	0.09409	0.0	0.0	0.029311	0.0	0.06883	0.0	0.0	0.034446	0.108969	0.0	0.0	0.036239	0.072601	0.040672	0.0	0.0	0.032394	0.0	0.029213	0.0	0.0	0.032632	0.030798	0.0	0.0	0.050626	0.093063	0.0	0.0	0.0	0.0	0.047143	0.047033	0.0	0.072667	0.071938	0.098793	0.0	0.263008	0.0	0.078594	0.0	0.0	0.0	0.067973	0.0	0.072284	0.067969	0.0	0.0	0.0	0.0	0.0	0.0	0.0	0.0	0.0	0.0	0.0	0.0	0.0	0.0	0.0	0.0	0.217445	0.091422	0.0	0.0	0.0	0.0	0.0	0.0	0.0	0.0	0.0	0.0	0.0	0.048836	0.0	0.0	0.0	0.202383	0.0	0.0	0.0	0.0	0.0	0.0	0.0	0.0	0.0	0.0	0.0	0.0	0.0	0.0	0.0	0.0	0.0	0.0	0.195566	0.0	0.0	0.0	0.0	0.156171	0.125706	0.0	0.0	0.0	0.0	0.0	0.0	0.489089	0.137355	0.0	0.0	0.0	0.0	0.0	0.0	0.0	0.0	0.344644	0.126525	0.318353	0.0	0.0	0.0	0.372122	0.115223	0.0	0.0	0.0	0.032965	0.0	0.0	0.0	0.0	0.0	0.0	0.0	0.044961	0.118346	0.0	0.042626	0.062683	0.1734	0.0	0.082445	0.096412	0.055825	0.077767	0.0	0.0	0.0	0.0	0.133476	0.150014	0.0	0.0	0.0	0.0	0.0	0.0	0.177667	0.0	0.172993	0.0	0.0	0.0	0.166375	0.0	0.037208	0.038779	0.0	0.0	0.0	0.0	0.0	0.0	0.0	0.0	0.045247	0.0	0.0	0.0	0.0	0.0	0.0	0.0	0.187781	0.060607	0.0	0.0	0.04625	0.0	0.0	0.0	0.0	0.0	0.0	0.0	0.0	0.0	0.0	0.0	0.0	0.364387	0.0	0.0	0.0	0.0	0.313102	0.0	0.0	0.0	0.0	0.0	0.0	0.0	0.140044	0.0	0.0	0.0	0.25537	0.0	0.0	0.0	0.0	0.0	0.0	0.0	0.0	0.0	0.203182	0.0	0.457601	0.188584	0.0	0.0	0.0	0.0	0.0	0.0	0.0	0.0	0.0	0.0	0.0	0.0	0.0	0.0	0.0	0.0	0.0	0.0	0.193168	0.0	0.018652	0.043096	0.022186	0.0	0.0	0.043676	0.017955	0.026675	0.0	0.0	0.02285	0.038408	0.040694	0.060007	0.038723	0.0	0.084731	0.0	0.0	0.120952	0.045129	0.099163	0.0	0.0	0.105397	0.0	0.04396	0.047063	0.032324	0.0	0.0	0.0	0.038818	0.0	0.092347	0.125943	0.050541	0.0	0.0	0.0	0.057198	0.134526	0.0	0.09442	0.0	0.04061	0.07837	0.0	0.0	0.0	0.0	0.0	0.079769	0.053669	0.0	0.0	0.086898	0.0	0.093239	0.0	0.0	0.0	0.0	0.0	0.0	0.0	0.0	0.0	0.0	0.0	0.0	0.0	0.0	0.0	0.0	0.0	0.0	0.0	0.0	0.0	0.0	0.0	0.0	0.0	0.220188	0.0	0.0	0.0	0.0	0.223812	0.137692	0.177193	0.063878	0.0	0.0	0.0	0.068629	0.029935	0.104899	0.0	0.0	0.037899	0.059703	0.038863	0.0	0.0	0.0	0.0	0.0	0.058378	0.065808	0.042793	0.0	0.064913	0.0	0.0	0.0	0.0	0.026891	0.0	0.058295	0.0	0.0	0.034856	0.0	0.039906	0.0	0.064187	0.0	0.060139	0.0	0.0	0.0	0.0	0.0	0.0	0.0	0.102142	0.100636	0.043811	0.020684	0.0	0.0	0.033943	0.083032	0.0	0.064135	0.0	0.089159	0.0	0.061747	0.065175	0.060071	0.062171	0.047752	0.091078	0.026408	0.063442	0.0	0.055784	0.164967	0.0	0.063938	0.094346	0.0	0.171041	0.099963	0.0	0.070862	0.0	0.149274	0.055695	0.047396	0.0	0.106586	0.0	0.051554	0.0	0.0	0.0	0.04296	0.057868	0.0	0.0	0.0	0.044883	0.0	0.021114	0.0	0.022073	0.0	0.0	0.0	0.061534	0.0	0.0	0.0	0.0	0.032679	0.0	0.0	0.019722	0.020146	0.018743	0.0	0.026735	0.024327	0.0	0.103641	0.013171	0.036587	0.0	0.0	0.006827	0.019414	0.077973	0.04707	0.0	0.0	0.0	0.069358	0.118859	0.169452	0.049575	0.0	0.0	0.209137	0.10912	0.141003	0.144399	0.0	0.192973	0.046714	0.152731	0.0	0.0	0.0	0.0	0.0	0.0	0.0	0.0	0.070248	0.0	0.0	0.200977	0.0	0.0	0.072723	0.052445	0.068703	0.0	0.0	0.0	0.0	0.0	0.093458	0.0	0.0	0.250421	0.063057	0.083645	0.0	0.0	0.0	0.0	0.0	0.0	0.0	0.0	0.0	0.0	0.050912	0.0	0.0	0.0	0.048559	0.063382	0.075249	0.05303	0.058864	0.067559	0.0	0.0	0.0	0.0	0.039705	0.0	0.0	0.0	0.081741	0.283812	0.070424	0.043827	0.202494	0.0	0.0	0.051489	0.0	0.0	0.0	0.06972	0.0	0.150347	0.094087	0.0	0.201678	0.0	0.0	0.0	0.0	0.0	0.0	0.181182	0.0	0.040139	0.0	0.0	0.0	0.0	0.0	0.0	0.0	0.065864	0.0	0.0	0.003579	0.0	0.003022	0.09448	0.054321	0.041216	0.037882	0.042259	0.0	0.0	0.0	0.0	0.0	0.0	0.070146	0.073726	0.0	0.092494	0.168543	0.137044	0.036003	0.0	0.0	0.0	0.0	0.096971	0.0	0.0	0.0	0.0	0.0	0.0	0.0	0.14277	0.302928	0.0	0.292731	0.0	0.0	0.0	0.115951	0.0	0.106576	0.0	0.0	0.0	0.0	0.0	0.0	0.0	0.0	0.0	0.061277	0.129474	0.0	0.0	0.0	0.0	0.0	0.066915	0.0	0.044151	0.0	0.115964	0.0	0.102907	0.074957	0.058697	0.0	0.0	0.245936	0.0	0.0	0.0	0.0	0.0	0.0	0.0	0.0	0.0	0.0	0.252495	0.0	0.0	0.0	0.0	0.0	0.0	0.0	0.0	0.0	0.0	0.0	0.0	0.0	0.0	0.0	0.0	0.0	0.0	0.0	0.0	0.183155	0.0	0.0	0.0	0.0	0.0	0.445978	0.0	0.149279	0.0	0.0	0.0	0.0	0.0
1409	ENSMUSG00000097396	Gm26556	0.234519	0.14117	0.0	0.071299	0.20076	0.076405	0.0	0.070253	0.076621	0.0	0.264577	0.0	0.0	0.0	0.0	0.0	0.0	0.0	0.0	0.0	0.0	0.0	0.0	0.0	0.0	0.0	0.0	0.0	0.0	0.0	0.0	0.0	0.0	0.0	0.185815	0.0	0.0	0.0	0.0	0.0	0.0	0.0	0.0	0.0	0.0	0.0	0.0	0.0	0.0	0.0	0.0	0.0	0.0	0.0	0.0	0.0	0.0	0.0	0.0	0.0	0.0	0.0	0.0	0.0	0.0	0.0	0.0	0.0	0.0	0.0	0.0	0.0	0.0	0.0	0.0	0.0	0.0	0.0	0.0	0.0	0.0	0.0	0.0	0.0	0.0	0.0	0.0	0.0	0.0	0.0	0.288053	0.094691	0.0	0.0	0.0	0.231446	0.0	0.096895	0.161196	0.0	0.385137	0.0	0.20046	0.281128	0.0	0.0	0.091166	0.205784	0.0	0.0	0.258805	0.0	0.157744	0.0	0.091568	0.401331	0.0	0.07798	0.276052	0.179896	0.0	0.092002	0.17037	0.399476	0.2645	0.0	0.179886	0.114042	0.195665	0.0	0.53058	0.170197	0.099094	0.0	0.130376	0.0	0.0	0.0	0.0	0.0	0.0	0.0	0.0	0.0	0.0	0.0	0.0	0.0	0.0	0.0	0.0	0.0	0.0	0.0	0.0	0.0	0.0	0.0	0.0	0.0	0.0	0.0	0.0	0.0	0.0	0.0	0.0	0.0	0.0	0.0	0.0	0.0	0.0	0.0	0.0	0.0	0.0	0.0	0.0	0.0	0.0	0.0	0.0	0.0	0.0	0.0	0.0	0.0	0.0	0.0	0.0	0.0	0.0	0.0	0.0	0.0	0.0	0.0	0.0	0.0	0.0	0.0	0.0	0.0	0.0	0.0	0.0	0.0	0.0	0.0	0.0	0.0	0.0	0.0	0.0	0.0	0.0	0.584577	0.0	0.0	0.0	0.0	0.0	0.0	0.0	0.0	0.0	0.0	0.0	0.0	0.556205	0.0	0.0	0.0	0.0	0.0	0.0	0.0	0.0	0.0	0.0	0.0	0.0	0.0	0.0	0.0	0.0	0.0	0.0	0.0	0.0	0.0	0.250768	0.0	0.0	0.0	0.0	0.0	0.0	0.0	0.0	0.0	0.0	0.0	0.0	0.0	0.0	0.0	0.0	0.0	0.0	0.0	0.0	0.0	0.0	0.0	0.0	0.0	0.0	0.0	0.0	0.0	0.0	0.0	0.0	0.0	0.0	0.0	0.0	0.0	0.0	0.0	0.498737	0.0	0.0	0.0	0.0	0.0	0.0	0.0	0.0	0.0	0.0	0.214576	0.0	0.0	0.0	0.0	0.0	0.0	0.0	0.0	0.0	0.0	0.0	0.0	0.0	0.0	0.0	0.0	0.0	0.0	0.0	0.0	0.0	0.0	0.0	0.0	0.0	0.0	0.0	0.0	0.0	0.0	0.0	0.0	0.0	0.0	0.0	0.0	0.0	0.0	0.0	0.0	0.0	0.0	0.0	0.0	0.0	0.0	0.0	0.0	0.0	0.0	0.0	0.0	0.0	0.0	0.0	0.0	0.0	0.0	0.0	0.463503	0.0	0.067952	0.079884	0.071831	0.119671	0.190922	0.046278	0.262259	0.119906	0.220037	0.122375	0.0	0.192362	0.0	0.198402	0.0	0.0	0.0	0.0	0.0	0.0	0.0	0.0	0.0	0.0	0.229232	0.0	0.0	0.0	0.0	0.0	0.0	0.0	0.0	0.0	0.0	0.0	0.231182	0.0	0.0	0.0	0.0	0.0	0.0	0.0	0.0	0.0	0.0	0.0	0.0	0.0	0.0	0.0	0.0	0.0	0.0	0.0	0.0	0.0	0.0	0.0	0.0	0.0	0.0	0.0	0.0	0.0	0.0	0.0	0.0	0.0	0.0	0.0	0.0	0.0	0.0	0.0	0.0	0.0	0.0	0.0	0.0	0.0	0.0	0.0	0.0	0.0	0.0	0.0	0.0	0.0	0.0	0.0	0.0	0.0	0.0	0.125422	0.0	0.127409	0.0	0.0	0.0	0.0	0.0	0.0	0.0	0.0	0.0	0.0	0.0	0.0	0.157769	0.128968	0.081158	0.0	0.0	0.104689	0.0	0.0	0.094136	0.0	0.0	0.0	0.564351	0.249331	0.332003	0.0	0.0	0.0	0.0	0.0	0.127926	0.087516	0.24638	0.0	0.0	0.0	0.0	0.0	0.0	0.0	0.0	0.103864	0.0	0.0	0.0	0.0	0.0	0.0	0.0	0.0	0.10179	0.0	0.0	0.0	0.0	0.0	0.0	0.0	0.0	0.0	0.0	0.0	0.0	0.0	0.0	0.0	0.0	0.594947	0.371361	0.243308	0.229633	0.378344	0.168907	0.0	0.0	0.287616	0.197811	0.51816	0.353906	0.5973	0.151779	0.194272	0.0	0.351623	0.172432	0.0	0.0	0.0	0.0	0.0	0.183396	0.0	0.0	0.0	0.0	0.0	0.0	0.0	0.0	0.0	0.0	0.0	0.0	0.0	0.0	0.0	0.313391	0.0	0.0	0.0	0.0	0.0	0.0	0.0	0.0	0.0	0.0	0.0	0.0	0.0	0.0	0.0	0.0	0.0	0.0	0.0	0.0	0.0	0.0	0.0	0.0	0.0	0.0	0.0	0.0	0.0	0.0	0.0	0.0	0.0	0.0	0.0	0.40033	0.0	0.0	0.0	0.0	0.0	0.0	0.0	0.0	0.0	0.0	0.0	0.0	0.0	0.0	0.0	0.0	0.0	0.0	0.0	0.0	0.096232	0.338402	0.172435	0.0	0.1671	0.614998	0.0	0.328746	0.292921	0.305084	0.0	0.0	0.0	0.0	0.0	0.0	0.0	0.0	0.183765	0.0	0.0	0.0	0.0	0.0	0.0	0.0	0.0	0.0	0.0	0.0	0.0	0.0	0.0	0.0	0.0	0.0	0.0	0.0	0.0	0.0	0.0	0.0	0.0	0.0	0.0	0.0	0.0	0.0	0.0	0.0	0.0	0.0	0.0	0.0	0.0	0.0	0.0	0.0	0.056627	0.054453	0.101016	0.149396	0.041601	0.030963	0.0	0.0	0.0	0.0	0.0	0.0	0.0	0.0	0.0	0.0	0.0	0.0	0.0	0.0	0.0	0.0	0.0	0.0	0.0	0.0	0.0	0.0	0.0	0.0	0.0	0.0	0.0	0.0	0.0	0.0	0.0	0.0	0.0	0.0	0.0	0.0	0.0	0.0	0.0	0.0	0.0	0.0	0.0	0.0	0.0	0.0	0.0	0.0	0.0	0.0	0.0	0.0	0.0	0.0	0.0	0.0	0.0	0.0	0.0	0.0	0.0	0.0	0.0	0.0	0.0	0.0	0.0	0.0	0.0	0.0	0.0	0.0	0.0	0.0	0.0	0.0	0.0	0.0	0.0	0.0	0.0	0.0	0.0	0.0	0.0	0.490014	0.0	0.0	0.215211	0.0	0.0	0.0	0.0	0.0	0.0	0.0	0.0	0.0	0.828452	0.0	0.0	0.0	0.0	0.0	0.0	0.0	0.0	0.0	0.0	0.0	0.0	0.0	0.0
1410	ENSMUSG00000097385	Gm26814	0.073461	0.072184	0.022129	0.099169	0.16159	0.080606	0.026258	0.036098	0.109131	0.053748	0.021924	0.029465	0.028112	0.027703	0.00911	0.028542	0.022703	0.039375	0.07267	0.070369	0.06998	0.037479	0.023441	0.023752	0.009466	0.051628	0.067158	0.047908	0.0202	0.036111	0.042722	0.046624	0.018949	0.073984	0.044518	0.052687	0.058344	0.049155	0.084377	0.054603	0.024807	0.026728	0.028756	0.065764	0.027097	0.034182	0.04139	0.048966	0.066069	0.033323	0.133591	0.062069	0.028543	0.099969	0.029741	0.045919	0.086791	0.018442	0.050286	0.056807	0.031132	0.04824	0.060219	0.054844	0.0	0.053521	0.090372	0.063536	0.044753	0.115148	0.0	0.024926	0.114615	0.029056	0.036221	0.047679	0.038153	0.034463	0.018999	0.026166	0.033527	0.09364	0.019999	0.042602	0.037973	0.058362	0.028457	0.03872	0.027715	0.072156	0.165157	0.097419	0.026696	0.055561	0.045205	0.049323	0.069495	0.044457	0.043631	0.038179	0.040232	0.079817	0.046272	0.063489	0.09261	0.064642	0.024939	0.037662	0.01512	0.035857	0.079192	0.104786	0.018465	0.05385	0.083861	0.061588	0.083027	0.055656	0.088778	0.100236	0.042202	0.045618	0.075837	0.181486	0.057464	0.115813	0.100026	0.144203	0.09852	0.043713	0.048546	0.115049	0.105759	0.068101	0.04988	0.050863	0.021863	0.028421	0.119803	0.0	0.014021	0.060037	0.108561	0.065493	0.031155	0.067876	0.048421	0.015176	0.016487	0.013326	0.0	0.016496	0.016755	0.0	0.0	0.0	0.0	0.05314	0.0	0.014311	0.01389	0.012923	0.0	0.0	0.0	0.0	0.014388	0.0	0.0	0.0	0.045926	0.013184	0.014891	0.039887	0.024765	0.013988	0.015029	0.0	0.060447	0.045741	0.0	0.0	0.016681	0.006664	0.0	0.0	0.0	0.0	0.0	0.0	0.0	0.0	0.0	0.007271	0.0	0.0	0.0	0.0	0.008609	0.0	0.010685	0.0	0.0	0.007953	0.012775	0.0	0.0	0.098967	0.026595	0.037785	0.046453	0.022607	0.034693	0.040321	0.089009	0.068325	0.078569	0.012306	0.086379	0.028284	0.097602	0.022318	0.02868	0.131551	0.0	0.093947	0.0	0.018524	0.033187	0.02007	0.053766	0.077294	0.045944	0.136442	0.043237	0.0	0.028594	0.05836	0.040395	0.068667	0.035042	0.027448	0.055254	0.098606	0.06811	0.0349	0.073548	0.107169	0.03393	0.090125	0.066944	0.009026	0.051124	0.037146	0.092759	0.051641	0.086499	0.062249	0.027221	0.084186	0.0	0.027789	0.0	0.0	0.0	0.063507	0.0	0.0	0.0	0.0	0.0	0.02651	0.0	0.0	0.0	0.026561	0.092194	0.002278	0.007668	0.008681	0.003558	0.009764	0.005972	0.005571	0.005315	0.005209	0.013491	0.005565	0.0	0.0	0.007028	0.007808	0.008915	0.001544	0.011816	0.008167	0.004472	0.004253	0.009143	0.026282	0.008559	0.004195	0.014828	0.0	0.007174	0.007266	0.007009	0.0	0.016051	0.0	0.0	0.03531	0.0	0.035795	0.0	0.0	0.019245	0.0	0.020613	0.0	0.020835	0.0	0.0	0.0	0.039623	0.0	0.0	0.0	0.0	0.056299	0.029654	0.0	0.0	0.0	0.0	0.0	0.0	0.0	0.0	0.0	0.0	0.0	0.0	0.0	0.03471	0.056401	0.0	0.0	0.0	0.0	0.0	0.0	0.0	0.0	0.0	0.021298	0.0	0.0	0.0	0.0	0.0	0.018047	0.0	0.048209	0.052389	0.043993	0.053967	0.046633	0.048131	0.053002	0.075685	0.084727	0.053166	0.054958	0.022708	0.072563	0.088435	0.068088	0.056642	0.07281	0.051299	0.100932	0.023471	0.067008	0.148797	0.062216	0.05472	0.015194	0.091791	0.159667	0.058208	0.028044	0.192236	0.066131	0.084478	0.125616	0.051697	0.028995	0.03646	0.198075	0.091196	0.103449	0.051766	0.0	0.066735	0.037146	0.240094	0.058708	0.076776	0.066978	0.061465	0.118988	0.041826	0.04348	0.063936	0.0	0.032086	0.107903	0.113284	0.074646	0.036468	0.151613	0.028542	0.00691	0.02149	0.04396	0.026618	0.005563	0.009492	0.01055	0.014802	0.0	0.0	0.0	0.019997	0.036341	0.0	0.0	0.027058	0.006024	0.021828	0.005787	0.016121	0.024459	0.035804	0.004666	0.034066	0.224319	0.0	0.101252	0.170993	0.055815	0.0	0.025026	0.043676	0.029981	0.028985	0.017183	0.01683	0.02792	0.040982	0.043596	0.045145	0.01703	0.020884	0.005597	0.017105	0.069435	0.056878	0.0	0.028334	0.04898	0.051906	0.0	0.0	0.122475	0.070208	0.035484	0.142317	0.026582	0.043902	0.018471	0.120205	0.042332	0.043668	0.061	0.035364	0.318619	0.024472	0.160442	0.018826	0.076228	0.112943	0.274785	0.106907	0.076264	0.039971	0.091414	0.062236	0.021365	0.0041	0.040013	0.024815	0.021342	0.023524	0.013488	0.041919	0.005392	0.0	0.008115	0.017005	0.016834	0.014061	0.008115	0.003336	0.0	0.016507	0.0	0.043228	0.005149	0.016014	0.022381	0.010875	0.068476	0.0	0.0	0.02206	0.017447	0.0	0.0	0.027762	0.012739	0.216844	0.208639	0.19943	0.10333	0.038399	0.045844	0.013172	0.125317	0.049147	0.070345	0.086936	0.063614	0.105518	0.026346	0.079527	0.059805	0.025923	0.048112	0.014681	0.072486	0.012468	0.031715	0.031641	0.032616	0.052005	0.079024	0.024044	0.018511	0.028773	0.030794	0.0	0.048304	0.014619	0.034016	0.0049	0.018133	0.013113	0.033609	0.021757	0.175788	0.030553	0.0	0.042095	0.065524	0.072715	0.028189	0.0	0.011126	0.050014	0.0	0.0	0.014396	0.016282	0.0	0.012853	0.0	0.019657	0.0	0.012577	0.021877	0.0	0.0	0.011446	0.0	0.0	0.029189	0.0	0.048631	0.013461	0.016566	0.0	0.0	0.0	0.0	0.013822	0.020758	0.007788	0.005738	0.004857	0.022052	0.010714	0.005184	0.0	0.006806	0.011141	0.006435	0.0	0.0	0.0	0.01863	0.010098	0.0	0.021099	0.022761	0.0	0.096242	0.044709	0.064111	0.087345	0.084312	0.067704	0.04505	0.116382	0.158308	0.110515	0.078984	0.040587	0.012941	0.031769	0.016454	0.014543	0.008839	0.007297	0.014854	0.036782	0.008083	0.00897	0.035057	0.0	0.007707	0.029933	0.008126	0.042833	0.02332	0.014583	0.020896	0.029735	0.024479	0.021508	0.017979	0.012571	0.0	0.0	0.0	0.0	0.0	0.009388	0.0	0.0	0.0	0.0	0.0	0.0	0.0	0.0	0.0	0.0	0.0	0.0	0.007952	0.0	0.018387	0.00831	0.0	0.07707	0.03908	0.10934	0.03609	0.038319	0.02431	0.0	0.0	0.005452	0.0	0.006213	0.011302	0.0	0.003999	0.0	0.01053	0.0	0.0	0.0	0.00928	0.004753	0.016983	0.0	0.02611	0.013563	0.037241	0.058904	0.096453	0.013866	0.069895	0.012503	0.043295	0.0	0.021048	0.019606	0.023313	0.010697	0.028254	0.032427	0.024677	0.040537	0.056382	0.0	0.0	0.0	0.00589	0.0	0.0	0.0	0.0	0.0	0.0	0.0	0.0	0.048633	0.076446	0.118188	0.064443	0.01389	0.043496	0.045379	0.060263	0.051665	0.029725	0.072973	0.041379	0.043394	0.036166	0.067271	0.038081	0.069079	0.036526	0.0	0.027317	0.0	0.025873	0.0	0.0	0.0	0.0	0.032241	0.030368	0.027781	0.038274	0.028328	0.029003	0.0	0.027839	0.083872	0.006003	0.020711	0.113296	0.032918	0.032427	0.055657	0.0	0.0	0.0	0.0	0.0	0.010155	0.0	0.0	0.0	0.0	0.0	0.0	0.0	0.0	0.015331	0.0	0.0	0.0	0.02856	0.0	0.009424	0.0	0.0	0.011595
1411	ENSMUST00000181830		0.025159	0.024317	0.0	0.025823	0.229998	0.051075	0.040082	0.03479	0.091033	0.0	0.024325	0.0	0.0	0.0	0.0	0.0	0.050492	0.0	0.0	0.0	0.034074	0.031053	0.0	0.0	0.0	0.0	0.0	0.0	0.0	0.0	0.0	0.0	0.0	0.0	0.0	0.0	0.0	0.034633	0.0	0.023149	0.0	0.031649	0.0	0.0	0.0	0.0	0.0	0.0	0.032136	0.0	0.0	0.0	0.0	0.0	0.0	0.0	0.027525	0.0	0.0	0.0	0.0	0.0	0.0	0.0	0.0	0.0	0.033911	0.027174	0.031348	0.0	0.0	0.0	0.056345	0.067629	0.0	0.0	0.032629	0.0	0.0	0.030432	0.0	0.032221	0.0	0.0	0.0	0.054258	0.0	0.025335	0.0	0.17581	0.06996	0.067675	0.034387	0.01518	0.038723	0.085116	0.066084	0.017607	0.056668	0.049324	0.10469	0.017732	0.071624	0.083563	0.131672	0.036882	0.0	0.113076	0.015421	0.033935	0.031671	0.044034	0.028639	0.017065	0.083821	0.092858	0.08301	0.096474	0.068255	0.04749	0.050772	0.082458	0.044749	0.158441	0.031255	0.017121	0.047642	0.103836	0.090233	0.119507	0.076036	0.030329	0.088661	0.091087	0.062249	0.063673	0.075741	0.0	0.0	0.0	0.022421	0.0	0.0	0.0	0.0	0.0	0.0	0.0	0.0	0.0	0.0	0.0	0.0	0.0	0.0	0.0	0.0	0.0	0.0	0.0	0.0	0.0	0.0	0.0	0.0	0.0	0.0	0.0	0.0	0.050725	0.045372	0.039134	0.087318	0.114251	0.0	0.0	0.0	0.0	0.035804	0.13527	0.0	0.088869	0.0	0.0	0.0	0.0	0.0	0.0	0.0	0.0	0.0	0.0	0.0	0.038237	0.0	0.0	0.0	0.0	0.0	0.0	0.0	0.0	0.0	0.0	0.0	0.0	0.860939	0.137961	0.0	1.0932	0.12479	0.234657	0.410754	0.10495	0.8288	0.091675	2.81393	0.489089	0.137355	0.0	2.75035	0.406317	1.37121	0.0	0.0	0.0	0.0	0.0	0.0	0.0	0.05643	0.0	0.06623	0.0	0.143842	0.069737	0.050275	0.0	0.12371	0.0	0.066459	0.0	0.160203	0.0	0.0	0.0	0.0	0.0	0.0	0.0	0.029647	0.0	0.0	0.027916	0.0	0.0	0.0	0.0	0.0	0.0	0.0	0.0	0.0	0.0	0.0	0.0	0.0	0.0	0.0	0.0	0.0	0.0	0.0	0.0	0.0	0.0	0.0	0.024354	0.019049	0.008021	0.013627	0.0	0.0	0.008184	0.017959	0.01416	0.033411	0.0	0.015524	0.0	0.01343	0.006577	0.0	0.006159	0.02138	0.021926	0.019737	0.0	0.033602	0.0	0.00932	0.008049	0.007596	0.006935	0.018697	0.009253	0.026717	0.010512	0.006674	0.0	0.0	0.0	0.0	0.0	0.0	0.0	0.080263	0.0	0.0	0.0	0.0	0.0	0.0	0.0	0.0	0.0	0.0	0.0	0.0	0.0	0.0	0.0	0.0	0.0	0.0	0.0	0.0	0.0	0.0	0.0	0.0	0.0	0.0	0.0	0.0	0.0	0.0	0.0	0.0	0.0	0.0	0.0	0.0	0.0	0.0	0.0	0.075245	0.0	0.0	0.0	0.0	0.0	0.0	0.063801	0.060417	0.047231	0.09086	0.064408	0.099264	0.009888	0.108766	0.125742	0.058912	0.064454	0.033214	0.0	0.0	0.0	0.037773	0.119413	0.040968	0.0	0.039177	0.0	0.044183	0.049961	0.067585	0.0	0.0	0.0	0.032748	0.0	0.101953	0.035234	0.055656	0.075245	0.0	0.044594	0.0	0.045601	0.0	0.0	0.08485	0.0	0.086764	0.0	0.0	0.0	0.0	0.0	0.064089	0.0	0.0	0.0	0.0	0.075379	0.0	0.0	0.0	0.04068	0.0	0.0	0.0	0.08267	0.187138	0.139115	0.268471	0.063976	0.06093	0.081283	0.3698	0.210552	0.353782	0.101405	0.254635	0.33761	0.0	0.0	0.093723	0.40294	0.376013	0.0	0.0	0.202045	0.0	0.22166	0.188599	0.688371	0.163037	0.360157	0.0	0.0	0.0	0.071469	0.159745	0.0	0.018885	0.0	0.0	0.0	0.019162	0.040243	0.037873	0.0	0.017448	0.038132	0.0539	0.0	0.0	0.0	0.085394	0.0	0.029939	0.0	0.0	0.024452	0.083115	0.026578	0.023009	0.052847	0.084762	0.074354	0.1402	0.062186	0.029697	0.058814	0.044934	0.327366	0.041479	0.052319	0.061012	0.1693	0.043977	0.102283	0.055597	0.020417	0.206023	0.125802	0.0	0.0	0.029433	0.02351	0.046095	0.0	0.0	0.0	0.034337	0.020563	0.015091	0.014523	0.041689	0.0	0.03444	0.0	0.0	0.0329	0.020741	0.012715	0.024706	0.0	0.0	0.0	0.0	0.0	0.036268	0.0	0.0	0.0	0.026043	0.0	0.0	0.044497	0.202455	0.225061	0.106276	0.0	0.0	0.024828	0.037762	0.087645	0.041421	0.057149	0.074806	0.071065	0.171906	0.0	0.056219	0.118283	0.024633	0.0	0.041639	0.027342	0.072141	0.0	0.0	0.032483	0.0	0.138822	0.042843	0.0	0.017742	0.092517	0.032598	0.020693	0.014012	0.080431	0.014256	0.041378	0.0	0.016592	0.021187	0.025305	0.039178	0.0	0.048303	0.095906	0.126028	0.0	0.0	0.0	0.0	0.0	0.0	0.0	0.0	0.0	0.0	0.0	0.0	0.0	0.0	0.0	0.0	0.0	0.0	0.0	0.042391	0.0	0.0	0.0	0.0	0.0	0.0	0.0	0.0	0.0	0.0	0.0	0.0	0.0	0.0	0.0	0.0	0.0	0.0	0.0	0.0	0.0	0.0	0.0	0.0	0.0	0.0	0.0	0.04335	0.0	0.0	0.079872	0.113091	0.161366	0.172837	0.095886	0.090536	0.079802	0.165569	0.330749	0.12968	0.1542	0.091524	0.02301	0.024562	0.0	0.0	0.0	0.027169	0.0	0.0	0.0	0.0	0.0	0.0	0.029636	0.0	0.0	0.0	0.0	0.017676	0.025742	0.027435	0.0	0.015921	0.0	0.065639	0.0	0.0	0.0	0.0	0.0	0.0	0.0	0.0	0.0	0.0	0.0	0.0	0.0	0.0	0.0	0.0	0.0	0.0	0.0	0.0	0.0	0.0	0.0	0.174368	0.043736	0.153005	0.034857	0.04944	0.029587	0.0	0.0	0.0	0.0	0.0	0.0	0.0	0.0	0.0	0.0	0.0	0.0	0.0	0.0	0.0	0.025035	0.0	0.0	0.0	0.655584	0.903582	0.28253	0.0	0.0	0.0	0.489469	0.0	0.0	0.125359	0.168734	0.0	0.0	0.0	0.0	0.0	1.1802	0.0	0.0	0.0	0.0	0.0	0.0	0.0	0.0	0.0	0.0	0.0	0.0	0.0	0.0	0.0	0.0	0.0	0.0	0.0	0.0	0.041964	0.0	0.0	0.0	0.0	0.0	0.0	0.0	0.0	0.0	0.0	0.0	0.0	0.0	0.0	0.084856	0.0	0.0	0.0	0.0	0.0	0.0	0.0	0.089562	0.0	0.0	0.0	0.069959	0.0	0.165939	0.049647	0.034087	0.03679	0.0	0.0	0.0	0.0	0.092146	0.0	0.0	0.0	0.0	0.0	0.0	0.0	0.0	0.0	0.0	0.0	0.081026	0.0	0.0	0.0	0.0	0.0	0.0	0.0
1412	ENSMUSG00000097997	Gm27017	0.057791	0.0	0.062397	0.104163	0.07239	0.027951	0.030246	0.02585	0.057839	0.0	0.0	0.0	0.0	0.0642	0.0	0.066184	0.0	0.110615	0.0	0.066376	0.0	0.0	0.0	0.0	0.0	0.0	0.0	0.0	0.0	0.062343	0.0	0.060423	0.0	0.0	0.060555	0.180936	0.0	0.0	0.0	0.0	0.0	0.0	0.0	0.134302	0.0	0.0	0.0	0.0	0.0	0.057764	0.114962	0.0	0.0	0.0	0.0	0.066014	0.0	0.0	0.0	0.0	0.0	0.0	0.0	0.0	0.0	0.062218	0.0	0.0	0.061785	0.0	0.0	0.0	0.0	0.0	0.0	0.0	0.0	0.06105	0.0	0.061745	0.0	0.064943	0.0	0.0	0.0	0.0	0.062344	0.0	0.060075	0.046739	0.158294	0.030439	0.032703	0.115386	0.0	0.077516	0.03031	0.0	0.0	0.0	0.09518	0.064202	0.0	0.197885	0.029816	0.068842	0.0	0.0	0.028232	0.0	0.02847	0.0	0.049584	0.128741	0.091574	0.033369	0.031338	0.0	0.0	0.0	0.032292	0.060476	0.0	0.031807	0.0	0.063009	0.028663	0.07893	0.033273	0.0	0.0	0.0	0.0	0.067391	0.043179	0.0	0.0	0.0	0.0	0.0	0.0	0.0	0.0	0.0	0.0	0.0	0.0	0.0	0.0	0.0	0.0	0.0	0.0	0.0	0.0	0.0	0.0	0.0	0.130632	0.0	0.144414	0.0	0.249939	0.139399	0.0	0.0	0.0	0.143444	0.153061	0.0	0.0	0.0	0.184338	0.0	0.0	0.0	0.0	0.088899	0.150387	0.0	0.0	0.0	0.0	0.0	0.0	0.0	0.0	0.0	0.0	0.0	0.0	0.0	0.0	0.0	0.0	0.0	0.0	0.0	0.0	0.0	0.0	0.0	0.0	0.0	0.0	0.0	0.0	0.0	0.0	0.0	0.0	0.0	0.0	0.0	0.0	0.0	0.0	0.0	0.0	0.0	0.0	0.0	0.0	0.0	0.0	0.0	0.0	0.0	0.0	0.0	0.0	0.0	0.0	0.0	0.0	0.200641	0.0	0.0	0.0	0.0	0.0	0.0	0.0	0.0	0.157039	0.0	0.056452	0.0	0.123522	0.0	0.0	0.0716	0.08039	0.081997	0.0	0.107945	0.099789	0.082047	0.0	0.053172	0.0	0.0	0.0	0.171176	0.0	0.0	0.0	0.0	0.215617	0.0	0.166858	0.19627	0.0	0.0	0.0	0.368461	0.0	0.0	0.0	0.0	0.0	0.0	0.0	0.0	0.0	0.0	0.0	0.0	0.0	0.0	0.0	0.0	0.0	0.092874	0.0	0.0	0.137606	0.0	0.0	0.0	0.0	0.0	0.0	0.078235	0.0	0.076002	0.0	0.0	0.036166	0.0	0.0	0.0	0.0	0.0	0.0	0.20438	0.0	0.0	0.0	0.0	0.224617	0.0	0.281857	0.0	0.0	0.0	0.0	0.328953	0.0	0.0	0.0	0.0	0.0	0.0	0.0	0.0	0.0	0.0	0.318118	0.0	0.0	0.0	0.0	0.0	0.0	0.0	0.22053	0.276316	0.0	0.0	0.157153	0.0	0.0	0.0	0.0	0.196599	0.0	0.0	0.0	0.0	0.0	0.0	0.0	0.416214	0.262942	0.412833	0.386233	0.323557	0.450439	0.396626	0.871446	0.659153	0.534279	0.384792	0.097455	0.0	0.0	0.116264	0.0	0.0	0.0	0.0	0.0	0.048271	0.0	0.909549	0.108094	0.0	0.0	0.065101	0.0	0.0	0.0	0.0	0.0	0.0	0.0	0.067022	0.0	0.0	0.0	0.0	0.0	0.0	0.128079	0.063327	0.070446	0.048844	0.0	0.0	0.0	0.0	0.0	0.0	0.0	0.0	0.0	0.0	0.0	0.0	0.118846	0.0	0.0	0.0	0.0	0.0	0.0	0.0	0.0	0.0	0.0	0.0	0.0	0.0	0.0	0.0	0.0	0.0	0.0	0.0	0.0	0.0	0.0	0.0	0.0	0.0	0.0	0.0	0.0	0.0	0.0	0.0	0.0	0.0	0.611361	0.0	0.041296	0.0	0.0	0.076992	0.0	0.0	0.0	0.0	0.0	0.0	0.0	0.0	0.0	0.0	0.0	0.077539	0.0	0.0	0.0	0.053153	0.0	0.086653	0.047615	0.0	0.0	0.0	0.0	0.0	0.031675	0.0	0.047809	0.0	0.059856	0.0	0.0	0.0	0.0	0.0	0.0	0.0	0.0	0.115136	0.029769	0.0	0.026459	0.045315	0.129545	0.081013	0.061333	0.0	0.034079	0.041536	0.069288	0.059074	0.107399	0.089817	0.0	0.027408	0.116308	0.182501	0.0	0.094901	0.048536	0.0	0.156309	0.047503	0.0	0.0	0.076502	0.0	0.0	0.0	0.0	0.079671	0.0	0.0	0.0	0.062587	0.0	0.0	0.0	0.0	0.0	0.0	0.097169	0.05709	0.0	0.037483	0.0	0.0	0.0	0.0	0.055305	0.0	0.0	0.0	0.0	0.030422	0.0	0.0	0.091492	0.0	0.023241	0.059956	0.070301	0.0	0.0	0.0	0.029249	0.0	0.0	0.0	0.0	0.0	0.016778	0.0	0.126706	0.0	0.0	0.065332	0.0	0.0	0.0	0.0	0.0	0.0	0.110543	0.0	0.0	0.0	0.0	0.0	0.0	0.096258	0.0	0.0	0.0	0.0	0.0	0.0	0.0	0.0	0.100422	0.0	0.0	0.0	0.0	0.0	0.0	0.0	0.0	0.0	0.0	0.0	0.0	0.0	0.0	0.0	0.0	0.0	0.0	0.0	0.0	0.0	0.0	0.26978	0.0	0.0	0.119089	0.066923	0.0	0.0	0.0	0.0	0.0	0.0	0.0	0.0	0.0	0.0	0.0	0.0	0.0	0.061915	0.0	0.0	0.068715	0.151065	0.064464	0.065596	0.063453	0.394325	0.080293	0.079806	0.0	0.069299	0.0	0.0	0.067435	0.067637	0.154573	0.190778	0.134802	0.0	0.090431	0.07414	0.0	0.0	0.0	0.0	0.0	0.0	0.0	0.0	0.0	0.0	0.0	0.0	0.0	0.0	0.0	0.0	0.0	0.0	0.0	0.0	0.0	0.0	0.0	0.0	0.261234	0.183495	0.244703	0.099678	0.060121	0.060145	0.0	0.0	0.13567	0.064454	0.0	0.074266	0.0	0.0	0.0	0.0	0.0	0.070146	0.063976	0.0	0.0	0.0	0.075448	0.065413	0.0	0.0	0.0	0.0	0.0	0.0	0.0	0.0	0.0	0.0	0.0	0.0	0.0	0.0	0.0	0.0	0.0	0.0	0.100623	0.0	0.0	0.0	0.0	0.0	0.0	0.0	0.0	0.0	0.0	0.0	0.0	0.0	0.074757	0.0	0.0	0.0	0.197921	0.057535	0.0	0.056061	0.055545	0.0	0.0	0.0	0.0	0.0	0.0	0.0	0.0	0.0	0.0	0.0	0.0	0.0	0.0	0.0	0.0	0.0	0.0	0.0	0.0	0.0	0.0	0.0	0.0	0.0	0.0	0.0	0.0	0.0	0.0	0.0	0.0	0.0	0.0	0.0	0.0	0.0	0.0	0.0	0.0	0.0	0.0	0.0	0.0	0.0	0.0	0.0	0.0	0.0	0.0	0.0	0.0	0.0	0.0
1413	ENSMUSG00000086736	Gm14902	0.0	0.0	0.0	0.0	0.0	0.0	0.0	0.0	0.0	0.0	0.0	0.0	0.0	0.0	0.0	0.0	0.0	0.0	0.0	0.0	0.0	0.0	0.0	0.0	0.0	0.0	0.0	0.0	0.0	0.0	0.0	0.0	0.0	0.0	0.0	0.0	0.0	0.0	0.0	0.0	0.0	0.0	0.0	0.0	0.0	0.0	0.0	0.0	0.0	0.0	0.0	0.0	0.0	0.0	0.0	0.0	0.0	0.0	0.0	0.0	0.0	0.0	0.0	0.0	0.0	0.0	0.0	0.0	0.0	0.0	0.0	0.0	0.0	0.0	0.0	0.0	0.0	0.0	0.0	0.0	0.0	0.0	0.0	0.0	0.0	0.0	0.0	0.0	0.0	0.0	0.0	0.0	0.0	0.0	0.0	0.0	0.0	0.0	0.0	0.0	0.0	0.0	0.0	0.0	0.0	0.0	0.0	0.0	0.0	0.0	0.0	0.0	0.0	0.0	0.0	0.0	0.0	0.0	0.0	0.0	0.0	0.0	0.0	0.0	0.0	0.0	0.0	0.0	0.0	0.0	0.0	0.0	0.0	0.0	0.0	0.0	0.0	0.0	0.0	0.0	0.0	0.0	0.0	0.0	0.0	0.0	0.0	0.0	0.0	0.0	0.0	0.0	0.0	0.0	0.0	0.0	0.0	0.0	0.0	0.0	0.0	0.0	0.0	0.0	0.0	0.0	0.0	0.0	0.0	0.0	0.0	0.0	0.0	0.0	0.0	0.0	0.0	0.0	0.0	0.0	0.0	0.0	0.0	0.0	0.0	0.0	0.0	0.0	0.0	0.0	0.0	0.0	0.0	0.0	0.0	0.0	0.0	0.0	0.0	0.0	0.0	0.0	0.0	0.0	0.0	0.0	0.0	0.0	0.0	0.0	0.0	0.0	0.0	0.0	0.0	0.0	0.0	0.0	0.0	0.0	0.0	0.0	0.0	0.0	0.0	0.0	0.0	0.0	0.0	0.0	0.0	0.0	0.0	0.0	0.0	0.0	0.0	0.0	0.0	0.0	0.0	0.0	0.0	0.0	0.0	0.0	0.0	0.0	0.0	0.0	0.0	0.0	0.0	0.0	0.0	0.0	0.0	0.0	0.0	0.0	0.0	0.0	0.0	0.0	0.0	0.0	0.0	0.0	0.0	0.0	0.0	0.0	0.0	0.0	0.0	0.0	0.0	0.0	0.0	0.0	0.0	0.0	0.0	0.0	0.0	0.0	0.0	0.0	0.0	0.0	0.0	0.0	0.0	0.0	0.0	0.0	0.0	0.0	0.0	0.0	0.0	0.0	0.0	0.0	0.0	0.0	0.0	0.0	0.0	0.0	0.0	0.0	0.0	0.0	0.0	0.0	0.0	0.0	0.0	0.0	0.0	0.0	0.0	0.0	0.0	0.0	0.0	0.0	0.0	0.0	0.0	0.0	0.0	0.0	0.0	0.0	0.0	0.0	0.0	0.0	0.0	0.0	0.0	0.0	0.0	0.0	0.0	0.0	0.0	0.0	0.0	0.0	0.0	0.0	0.0	0.0	0.0	0.0	0.0	0.0	0.0	0.0	0.0	0.0	0.0	0.0	0.0	0.0	0.0	0.0	0.0	0.0	0.0	0.0	0.0	0.0	0.0	0.0	0.0	0.0	0.0	0.0	0.0	0.0	0.0	0.0	0.057907	0.0	0.0	0.0	0.0	0.0	0.0	0.0	0.0	0.0	0.0	0.0	0.0	0.0	0.0	0.0	0.0	0.0	0.0	0.0	0.0	0.0	0.0	0.0	0.0	0.0	0.0	0.0	0.0	0.0	0.0	0.0	0.0	0.0	0.0	0.0	0.0	0.0	0.0	0.0	0.0	0.0	0.0	0.0	0.0	0.0	0.0	0.0	0.0	0.0	0.0	0.0	0.0	0.0	0.0	0.0	0.0	0.0	0.0	0.0	0.0	0.0	0.0	0.0	0.0	0.0	0.0	0.0	0.0	0.0	0.0	0.0	0.0	0.0	0.0	0.0	0.0	0.0	0.0	0.0	0.0	0.0	0.0	0.0	0.0	0.0	0.0	0.0	0.0	0.0	0.0	0.0	0.0	0.0	0.0	0.0	0.0	0.0	0.0	0.0	0.0	0.0	0.0	0.0	0.0	0.0	0.0	0.0	0.0	0.0	0.0	0.0	0.0	0.0	0.0	0.0	0.0	0.0	0.0	0.0	0.0	0.0	0.0	0.0	0.0	0.0	0.0	0.0	0.0	0.0	0.0	0.0	0.0	0.0	0.0	0.0	0.0	0.0	0.0	0.0	0.0	0.0	0.0	0.0	0.0	0.0	0.0	0.0	0.0	0.0	0.0	0.0	0.0	0.0	0.0	0.0	0.0	0.0	0.0	0.0	0.0	0.0	0.0	0.0	0.0	0.0	0.0	0.0	0.0	0.0	0.0	0.0	0.0	0.0	0.0	0.0	0.0	0.0	0.0	0.0	0.0	0.0	0.0	0.0	0.0	0.0	0.0	0.0	0.0	0.0	0.0	0.0	0.0	0.0	0.0	0.0	0.0	0.0	0.0	0.0	0.0	0.0	0.0	0.0	0.0	0.0	0.0	0.0	0.0	0.0	0.0	0.0	0.0	0.0	0.0	0.0	0.0	0.0	0.0	0.0	0.0	0.0	0.0	0.0	0.0	0.0	0.0	0.0	0.0	0.0	0.0	0.0	0.0	0.0	0.0	0.0	0.0	0.0	0.0	0.0	0.0	0.0	0.0	0.0	0.0	0.0	0.0	0.0	0.0	0.0	0.0	0.0	0.0	0.0	0.0	0.0	0.0	0.0	0.0	0.0	0.0	0.0	0.0	0.0	0.0	0.0	0.0	0.0	0.0	0.0	0.0	0.0	0.0	0.0	0.0	0.0	0.0	0.0	0.0	0.0	0.0	0.0	0.0	0.0	0.0	0.0	0.0	0.0	0.0	0.0	0.0	0.0	0.0	0.0	0.0	0.0	0.0	0.0	0.0	0.0	0.0	0.0	0.0	0.0	0.0	0.010609	0.0	0.0	0.0	0.0	0.0	0.0	0.0	0.0	0.0	0.0	0.0	0.0	0.0	0.0	0.0	0.0	0.0	0.0	0.0	0.0	0.0	0.0	0.0	0.0	0.0	0.0	0.0	0.0	0.0	0.0	0.0	0.0	0.0	0.0	0.0	0.0	0.0	0.0	0.0	0.0	0.0	0.0	0.0	0.0	0.0	0.0	0.0	0.0	0.0	0.0	0.0	0.0	0.0	0.0	0.0	0.0	0.0	0.0	0.0	0.0	0.0	0.0	0.0	0.0	0.0	0.0	0.0	0.0	0.0	0.0	0.0	0.0	0.0	0.0	0.0	0.0	0.0	0.0	0.0	0.0	0.0	0.0	0.0	0.0	0.0	0.0	0.0	0.0	0.0	0.0	0.0	0.0	0.0	0.0	0.0	0.0	0.0	0.0	0.0	0.0	0.0	0.0	0.0	0.0	0.0	0.0	0.0	0.0	0.0	0.0	0.0	0.0	0.0
1414	ENSMUSG00000086355	4933428C19Rik	0.0	0.0	0.0	0.0	0.0	0.0	0.0	0.0	0.0	0.0	0.0	0.0	0.0	0.0	0.0	0.0	0.0	0.0	0.0	0.0	0.0	0.0	0.0	0.0	0.0	0.0	0.0	0.0	0.0	0.0	0.0	0.0	0.0	0.0	0.0	0.0	0.0	0.0	0.0	0.0	0.0	0.0	0.0	0.0	0.0	0.0	0.0	0.0	0.0	0.0	0.0	0.0	0.0	0.0	0.0	0.0	0.0	0.0	0.0	0.0	0.0	0.0	0.0	0.0	0.0	0.0	0.0	0.0	0.0	0.0	0.0	0.0	0.0	0.0	0.0	0.0	0.0	0.043488	0.0	0.0	0.0	0.0	0.0	0.0	0.0	0.0	0.0	0.0	0.0	0.0	0.0	0.0	0.0	0.0	0.0	0.0	0.0	0.0	0.0	0.0	0.0	0.0	0.0	0.0	0.0	0.0	0.0	0.0	0.0	0.0	0.0	0.0	0.0	0.0	0.0	0.0	0.0	0.0	0.0	0.0	0.0	0.0	0.0	0.0	0.0	0.0	0.0	0.0	0.0	0.0	0.0	0.0	0.0	0.0	0.0	0.0	0.0	0.0	0.0	0.0	0.0	0.0	0.0	0.0	0.0	0.0	0.0	0.0	0.0	0.0	0.0	0.0	0.0	0.0	0.0	0.0	0.0	0.0	0.0	0.0	0.0	0.0	0.0	0.0	0.0	0.0	0.0	0.0	0.0	0.0	0.0	0.0	0.0	0.0	0.0	0.0	0.0	0.0	0.0	0.0	0.0	0.0	0.0	0.0	0.0	0.0	0.0	0.0	0.0	0.0	0.0	0.0	0.0	0.0	0.0	0.0	0.0	0.0	0.0	0.0	0.0	0.0	0.0	0.0	0.0	0.0	0.0	0.0	0.0	0.0	0.0	0.0	0.0	0.0	0.0	0.0	0.0	0.0	0.0	0.0	0.0	0.0	0.0	0.0	0.0	0.0	0.0	0.0	0.0	0.0	0.0	0.0	0.0	0.0	0.0	0.0	0.0	0.0	0.0	0.0	0.0	0.0	0.0	0.0	0.0	0.0	0.0	0.0	0.0	0.0	0.0	0.0	0.0	0.0	0.0	0.0	0.0	0.0	0.0	0.0	0.0	0.0	0.0	0.0	0.0	0.0	0.0	0.0	0.0	0.0	0.0	0.0	0.0	0.0	0.0	0.0	0.0	0.0	0.0	0.0	0.0	0.0	0.0	0.0	0.0	0.0	0.0	0.0	0.0	0.0	0.0	0.0	0.0	0.0	0.0	0.0	0.0	0.0	0.0	0.0	0.0	0.0	0.0	0.0	0.0	0.0	0.0	0.0	0.0	0.0	0.0	0.0	0.0	0.0	0.0	0.0	0.0	0.0	0.0	0.0	0.0	0.0	0.0	0.0	0.0	0.0	0.0	0.0	0.0	0.0	0.0	0.0	0.0	0.0	0.0	0.0	0.0	0.0	0.0	0.0	0.0	0.0	0.0	0.0	0.0	0.0	0.0	0.0	0.0	0.0	0.0	0.0	0.0	0.0	0.0	0.0	0.0	0.0	0.0	0.0	0.0	0.0	0.0	0.0	0.0	0.0	0.0	0.0	0.0	0.0	0.0	0.0	0.0	0.0	0.0	0.0	0.0	0.0	0.0	0.0	0.0	0.0	0.0	0.0	0.0	0.0	0.0	0.0	0.0	0.0	0.0	0.0	0.0	0.0	0.0	0.0	0.0	0.0	0.0	0.0	0.0	0.0	0.0	0.0	0.0	0.0	0.0	0.0	0.0	0.0	0.0	0.0	0.0	0.0	0.0	0.0	0.0	0.0	0.0	0.0	0.0	0.0	0.0	0.0	0.0	0.0	0.0	0.0	0.0	0.0	0.0	0.0	0.0	0.0	0.0	0.0	0.0	0.0	0.0	0.0	0.0	0.0	0.0	0.0	0.0	0.0	0.0	0.0	0.0	0.0	0.0	0.0	0.0	0.0	0.0	0.0	0.0	0.0	0.0	0.0	0.0	0.0	0.0	0.0	0.0	0.0	0.0	0.0	0.0	0.0	0.0	0.0	0.0	0.0	0.0	0.038288	0.0	0.0	0.0	0.0	0.0	0.0	0.0	0.0	0.0	0.0	0.0	0.0	0.0	0.0	0.0	0.0	0.0	0.0	0.0	0.0	0.0	0.0	0.0	0.0	0.0	0.0	0.0	0.0	0.0	0.0	0.0	0.0	0.0	0.0	0.0	0.0	0.0	0.0	0.0	0.0	0.0	0.0	0.0	0.0	0.0	0.0	0.0	0.0	0.0	0.0	0.0	0.0	0.0	0.0	0.0	0.0	0.0	0.0	0.0	0.0	0.0	0.0	0.0	0.0	0.0	0.0	0.0	0.0	0.0	0.0	0.0	0.0	0.0	0.0	0.0	0.0	0.0	0.0	0.0	0.0	0.0	0.0	0.0	0.0	0.0	0.0	0.0	0.0	0.0	0.0	0.0	0.0	0.0	0.0	0.0	0.0	0.0	0.0	0.0	0.0	0.0	0.0	0.0	0.0	0.0	0.0	0.0	0.0	0.0	0.0	0.0	0.0	0.0	0.0	0.0	0.0	0.0	0.0	0.0	0.0	0.0	0.0	0.0	0.0	0.0	0.0	0.0	0.0	0.0	0.0	0.0	0.0	0.0	0.0	0.0	0.0	0.0	0.0	0.0	0.0	0.0	0.0	0.0	0.0	0.0	0.0	0.0	0.0	0.0	0.0	0.0	0.0	0.0	0.0	0.0	0.0	0.0	0.0	0.0	0.0	0.0	0.0	0.0	0.0	0.0	0.0	0.0	0.0	0.0	0.0	0.0	0.0	0.0	0.0	0.0	0.0	0.0	0.0	0.0	0.0	0.0	0.0	0.0	0.0	0.0	0.0	0.0	0.0	0.0	0.0	0.0	0.0	0.0	0.0	0.0	0.0	0.0	0.0	0.0	0.0	0.0	0.0	0.0	0.0	0.0	0.0	0.0	0.0	0.0	0.0	0.0	0.0	0.0	0.0	0.0	0.0	0.0	0.0	0.0	0.0	0.0	0.0	0.0	0.0	0.0	0.0	0.0	0.0	0.0	0.0	0.0	0.0	0.0	0.0	0.0	0.0	0.0	0.0	0.0	0.0	0.0	0.0	0.0	0.0	0.0	0.0	0.0	0.0	0.0	0.0	0.0	0.0	0.0	0.0	0.0	0.0	0.0	0.0	0.0	0.0	0.0	0.0	0.0	0.0	0.0	0.0	0.0	0.0	0.0	0.0	0.0	0.0	0.0	0.0	0.0	0.0	0.0	0.0	0.0	0.0	0.0	0.0	0.0	0.0	0.0	0.0	0.0	0.0	0.0	0.0	0.0	0.0	0.0	0.0	0.0	0.0	0.0	0.0	0.0	0.0	0.0	0.0	0.0	0.0	0.0	0.0	0.0	0.0	0.0	0.0	0.0	0.0	0.0	0.0	0.0	0.0	0.0	0.0	0.0	0.0	0.0	0.0	0.0	0.0	0.0	0.0	0.0	0.0	0.0
1415	ENSMUSG00000098150	4921515E04Rik	0.0	0.0	0.0	0.0	0.0	0.0	0.0	0.0	0.0	0.0	0.0	0.0	0.0	0.0	0.0	0.0	0.0	0.0	0.0	0.0	0.0	0.0	0.0	0.0	0.0	0.0	0.0	0.0	0.0	0.0	0.0	0.0	0.0	0.0	0.0	0.0	0.0	0.0	0.0	0.0	0.0	0.0	0.0	0.0	0.0	0.0	0.0	0.0	0.0	0.0	0.0	0.0	0.0	0.0	0.0	0.0	0.0	0.0	0.0	0.0	0.0	0.0	0.0	0.0	0.0	0.0	0.0	0.0	0.0	0.0	0.0	0.0	0.0	0.0	0.0	0.0	0.0	0.0	0.0	0.0	0.0	0.0	0.0	0.0	0.0	0.0	0.0	0.0	0.0	0.0	0.0	0.0	0.0	0.0	0.0	0.0	0.0	0.0	0.0	0.0	0.0	0.0	0.0	0.0	0.0	0.0	0.0	0.0	0.0	0.0	0.0	0.0	0.0	0.0	0.0	0.0	0.0	0.0	0.0	0.0	0.0	0.0	0.0	0.0	0.0	0.0	0.0	0.0	0.0	0.0	0.0	0.0	0.0	0.0	0.0	0.0	0.0	0.0	0.0	0.0	0.0	0.0	0.0	0.0	0.0	0.0	0.0	0.0	0.0	0.0	0.0	0.0	0.0	0.0	0.0	0.0	0.0	0.0	0.0	0.0	0.0	0.0	0.0	0.0	0.0	0.0	0.0	0.0	0.0	0.0	0.0	0.0	0.0	0.0	0.0	0.0	0.0	0.0	0.0	0.0	0.0	0.0	0.0	0.0	0.0	0.0	0.0	0.0	0.0	0.0	0.0	0.0	0.0	0.0	0.0	0.0	0.0	0.0	0.0	0.0	0.0	0.0	0.0	0.0	0.0	0.0	0.0	0.0	0.0	0.0	0.0	0.0	0.0	0.0	0.0	0.0	0.0	0.0	0.0	0.0	0.0	0.0	0.0	0.0	0.0	0.0	0.0	0.0	0.0	0.0	0.0	0.0	0.0	0.0	0.0	0.0	0.0	0.0	0.0	0.0	0.0	0.0	0.0	0.0	0.0	0.0	0.0	0.0	0.0	0.0	0.0	0.0	0.0	0.0	0.0	0.0	0.0	0.0	0.0	0.0	0.0	0.0	0.0	0.0	0.0	0.0	0.0	0.0	0.0	0.0	0.0	0.0	0.0	0.0	0.0	0.0	0.0	0.0	0.0	0.0	0.0	0.0	0.0	0.0	0.0	0.0	0.0	0.0	0.0	0.0	0.0	0.0	0.0	0.0	0.0	0.0	0.0	0.0	0.0	0.0	0.0	0.0	0.0	0.0	0.0	0.0	0.0	0.0	0.0	0.0	0.0	0.0	0.0	0.0	0.0	0.0	0.0	0.0	0.0	0.0	0.0	0.0	0.0	0.0	0.0	0.0	0.0	0.0	0.0	0.0	0.0	0.0	0.0	0.0	0.0	0.0	0.0	0.0	0.0	0.0	0.0	0.0	0.0	0.0	0.0	0.0	0.0	0.0	0.0	0.0	0.0	0.0	0.0	0.0	0.0	0.0	0.0	0.0	0.0	0.0	0.0	0.0	0.0	0.0	0.0	0.0	0.0	0.0	0.0	0.0	0.0	0.0	0.0	0.0	0.0	0.0	0.0	0.0	0.0	0.0	0.0	0.0	0.0	0.0	0.0	0.0	0.0	0.0	0.0	0.0	0.0	0.0	0.0	0.0	0.0	0.0	0.0	0.0	0.0	0.0	0.0	0.0	0.0	0.0	0.0	0.0	0.0	0.0	0.0	0.0	0.0	0.0	0.0	0.0	0.0	0.0	0.0	0.0	0.0	0.0	0.0	0.0	0.0	0.0	0.0	0.0	0.0	0.0	0.0	0.0	0.0	0.0	0.0	0.0	0.0	0.0	0.0	0.0	0.0	0.0	0.0	0.0	0.0	0.0	0.0	0.0	0.0	0.0	0.0	0.0	0.0	0.0	0.0	0.0	0.0	0.0	0.0	0.0	0.0	0.0	0.0	0.0	0.0	0.0	0.0	0.0	0.0	0.0	0.0	0.0	0.0	0.0	0.0	0.0	0.0	0.0	0.0	0.0	0.0	0.0	0.0	0.0	0.0	0.0	0.0	0.0	0.0	0.0	0.0	0.0	0.0	0.0	0.0	0.0	0.0	0.0	0.0	0.0	0.0	0.0	0.0	0.0	0.0	0.0	0.0	0.0	0.0	0.0	0.0	0.0	0.0	0.0	0.0	0.0	0.0	0.0	0.0	0.0	0.0	0.0	0.0	0.0	0.0	0.0	0.0	0.0	0.0	0.0	0.0	0.0	0.0	0.0	0.0	0.0	0.0	0.0	0.0	0.0	0.0	0.0	0.0	0.0	0.0	0.0	0.0	0.0	0.0	0.0	0.0	0.0	0.0	0.0	0.0	0.0	0.0	0.0	0.0	0.0	0.0	0.0	0.0	0.0	0.0	0.0	0.0	0.0	0.0	0.0	0.0	0.0	0.0	0.0	0.0	0.0	0.0	0.0	0.0	0.0	0.0	0.0	0.0	0.0	0.0	0.0	0.0	0.0	0.0	0.0	0.0	0.0	0.0	0.0	0.0	0.0	0.0	0.0	0.0	0.0	0.0	0.0	0.0	0.0	0.0	0.0	0.0	0.0	0.0	0.0	0.0	0.0	0.0	0.0	0.0	0.0	0.0	0.0	0.0	0.0	0.0	0.0	0.0	0.0	0.0	0.0	0.0	0.0	0.0	0.0	0.0	0.0	0.0	0.0	0.0	0.0	0.0	0.0	0.0	0.0	0.0	0.0	0.0	0.0	0.0	0.0	0.0	0.0	0.0	0.0	0.0	0.0	0.0	0.0	0.0	0.0	0.0	0.0	0.0	0.0	0.0	0.0	0.0	0.0	0.0	0.0	0.0	0.0	0.0	0.0	0.0	0.0	0.0	0.0	0.0	0.0	0.0	0.0	0.0	0.0	0.0	0.0	0.0	0.0	0.0	0.0	0.0	0.0	0.0	0.0	0.0	0.0	0.0	0.0	0.0	0.0	0.0	0.0	0.0	0.0	0.0	0.0	0.0	0.0	0.0	0.0	0.0	0.0	0.0	0.0	0.0	0.0	0.0	0.0	0.0	0.0	0.0	0.0	0.0	0.0	0.0	0.0	0.0	0.0	0.0	0.0	0.0	0.0	0.0	0.0	0.0	0.0	0.0	0.0	0.0	0.0	0.0	0.0	0.0	0.0	0.0	0.0	0.0	0.0	0.0	0.0	0.0	0.0	0.0	0.0	0.0	0.0	0.0	0.0	0.0	0.0	0.0	0.0	0.0	0.0	0.0	0.0	0.0	0.0	0.0	0.0	0.0	0.0	0.0	0.0	0.0	0.0	0.0	0.0	0.0	0.0	0.0	0.0	0.0	0.0	0.0	0.0	0.0	0.0	0.0	0.0	0.0	0.0	0.0	0.0	0.0	0.0	0.0	0.0	0.0	0.0	0.0	0.0	0.0	0.0	0.0	0.0	0.0	0.0	0.0	0.0	0.0
1416	ENSMUSG00000073051	Gm14812	0.0	0.0	0.0	0.0	0.006158	0.0	0.0	0.0	0.0	0.0	0.0	0.0	0.0	0.0	0.0	0.0	0.0	0.0	0.0	0.0	0.0	0.0	0.0	0.0	0.0	0.0	0.0	0.0	0.0	0.017366	0.0	0.0	0.0	0.0	0.0	0.0	0.0	0.0	0.0	0.0	0.0	0.0	0.0	0.0	0.0	0.0	0.0	0.0	0.0	0.0	0.0	0.0	0.0	0.0	0.0	0.0	0.0	0.0	0.0	0.0	0.0	0.0	0.0	0.0	0.0	0.0	0.0	0.0	0.035424	0.0	0.0	0.0	0.0	0.018774	0.0	0.0	0.0	0.0	0.0	0.0	0.0	0.0	0.0	0.0	0.0	0.0	0.053532	0.0	0.0	0.0	0.0	0.0	0.0	0.0	0.0	0.0	0.0	0.0	0.0	0.0	0.0	0.0	0.0	0.0	0.0	0.0	0.0	0.0	0.0	0.0	0.016618	0.0	0.0	0.0	0.0	0.0	0.0	0.0	0.0	0.016769	0.008945	0.0	0.0	0.0	0.0	0.0	0.0	0.0	0.009573	0.0	0.0	0.0	0.0	0.0	0.0	0.0	0.0	0.027638	0.0	0.0	0.01557	0.0	0.0	0.0	0.0	0.0	0.0	0.0	0.0	0.0	0.0	0.0	0.0	0.0	0.0	0.0	0.0	0.0	0.0	0.0	0.0	0.0	0.0	0.0	0.0	0.0	0.0	0.0	0.0	0.0	0.0	0.0	0.0	0.0	0.0	0.0	0.0	0.0	0.0	0.0	0.0	0.0	0.020779	0.0	0.0	0.0	0.0	0.0	0.0	0.0	0.0	0.0	0.0	0.0	0.0	0.0	0.0	0.0	0.0	0.0	0.0	0.0	0.0	0.0	0.0	0.0	0.0	0.0	0.0	0.0	0.0	0.0	0.0	0.0	0.0	0.0	0.0	0.0	0.0	0.0	0.0	0.0	0.0	0.0	0.0	0.0	0.0	0.0	0.0	0.0	0.0	0.0	0.0	0.0	0.0	0.0	0.0	0.0	0.0	0.0	0.0	0.0	0.0	0.0	0.0	0.0	0.0	0.0	0.0	0.0	0.0	0.0	0.0	0.0	0.0	0.0	0.013515	0.0	0.0	0.0	0.0	0.0	0.0	0.0	0.0	0.0	0.0	0.0	0.0	0.0	0.0	0.0	0.052373	0.0	0.0	0.0	0.0	0.0	0.0	0.0	0.0	0.0	0.0	0.0	0.0	0.0	0.0	0.0	0.0	0.0	0.0	0.0	0.0	0.0	0.0	0.0	0.0	0.0	0.0	0.0	0.0	0.0	0.0	0.0	0.0	0.0	0.0	0.0	0.0	0.0	0.0	0.0	0.0	0.0	0.0	0.0	0.0	0.0	0.0	0.0	0.0	0.0	0.0	0.0	0.0	0.0	0.0	0.0	0.0	0.0	0.0	0.0	0.0	0.0	0.0	0.0	0.0	0.0	0.0	0.056868	0.0	0.0	0.0	0.0	0.0	0.0	0.0	0.0	0.0	0.0	0.0	0.0	0.0	0.0	0.0	0.0	0.0	0.0	0.0	0.0	0.0	0.0	0.0	0.0	0.0	0.003999	0.004572	0.0	0.0	0.0	0.0	0.0	0.004342	0.024388	0.0	0.0	0.0	0.0	0.0	0.0	0.0	0.0	0.0	0.0	0.0	0.021685	0.0	0.0	0.0	0.0	0.0	0.0	0.0	0.0	0.0	0.015257	0.0	0.0	0.0	0.0	0.0	0.0	0.0	0.0	0.0	0.0	0.0	0.0	0.0	0.0	0.0	0.0	0.0	0.019454	0.0	0.0	0.0	0.0	0.021792	0.0	0.0	0.0	0.018997	0.0	0.0	0.0	0.0	0.0	0.0	0.0	0.0	0.0	0.0	0.0	0.0	0.0	0.0	0.0	0.0	0.0	0.0	0.0	0.0	0.0	0.0	0.0	0.0	0.0	0.0	0.0	0.0	0.0	0.0	0.033003	0.0	0.0	0.0	0.0	0.0	0.0	0.0	0.0	0.0	0.0	0.01025	0.0	0.0	0.0	0.0	0.0	0.0	0.0	0.0	0.0	0.0	0.0	0.0	0.0	0.0	0.0	0.0	0.0	0.0	0.0	0.0	0.0	0.0	0.0	0.0	0.0	0.0	0.0	0.0	0.0	0.007906	0.0	0.007573	0.0	0.0	0.0	0.0	0.0	0.0	0.0	0.0	0.0	0.0	0.0	0.0	0.008001	0.0	0.008231	0.0	0.0	0.0	0.0	0.0	0.006731	0.0	0.0	0.008633	0.0	0.0	0.0	0.0	0.0	0.0	0.0	0.0	0.0	0.0	0.0	0.0	0.0	0.0	0.0	0.0	0.0	0.0	0.0	0.0	0.0	0.0	0.0	0.0	0.013736	0.017571	0.019017	0.0	0.0	0.0	0.0	0.0	0.0	0.0	0.0	0.0	0.0	0.0	0.0	0.0	0.0	0.0	0.0	0.0	0.0	0.0	0.0	0.0	0.0	0.0	0.0	0.0	0.0	0.0	0.0	0.0	0.0	0.0	0.0	0.0	0.025133	0.0	0.0	0.0	0.0	0.0	0.0	0.0	0.0	0.0	0.047262	0.0	0.0	0.0	0.0	0.0	0.033786	0.0	0.0	0.0	0.0	0.0	0.0	0.0	0.0	0.0	0.0	0.0	0.0	0.0	0.0	0.0	0.0	0.0	0.0	0.0	0.013815	0.0	0.0	0.0	0.0	0.0	0.0	0.0	0.0	0.0	0.0	0.012791	0.0	0.0	0.0	0.0	0.022426	0.0	0.0	0.0	0.0	0.0	0.0	0.0	0.0	0.0	0.0	0.0	0.0	0.0	0.0	0.021135	0.020975	0.0	0.0	0.0	0.0	0.018056	0.0	0.0	0.0	0.0	0.0	0.0	0.0	0.0	0.0	0.0	0.0	0.0	0.0	0.0	0.0	0.0	0.0	0.0	0.0	0.0	0.0	0.0	0.0	0.0	0.0	0.0	0.0	0.0	0.0	0.0	0.0	0.0	0.0	0.0	0.0	0.0	0.0	0.0	0.0	0.0	0.0	0.024374	0.0	0.0	0.0	0.0	0.0	0.0	0.0	0.0	0.011377	0.0	0.0	0.0	0.0	0.0	0.0	0.0	0.0	0.0	0.0	0.0	0.0	0.0	0.0	0.0	0.0	0.0	0.0	0.0	0.0	0.0	0.0	0.0	0.0	0.0	0.0	0.0	0.0	0.0	0.0	0.0	0.0	0.0	0.0	0.0	0.0	0.0	0.0	0.0	0.0	0.0	0.0	0.0	0.0	0.0	0.0	0.0	0.0	0.0	0.0	0.0	0.0	0.0	0.054799	0.0	0.0	0.0	0.0	0.0	0.0	0.0	0.0	0.0	0.0	0.0	0.0	0.0	0.0	0.0	0.0	0.0	0.0	0.0	0.0	0.0	0.0	0.0	0.0	0.0	0.0	0.0	0.0	0.0	0.0	0.048522	0.0	0.0	0.0	0.0	0.0	0.0	0.0	0.0	0.0	0.0	0.0	0.0	0.0	0.0
1417	ENSMUSG00000085632	Gm12381	0.0	0.0	0.0	0.0	0.0	0.0	0.0	0.0	0.0	0.0	0.0	0.0	0.0	0.0	0.0	0.0	0.0	0.0	0.0	0.0	0.0	0.0	0.0	0.0	0.0	0.0	0.0	0.0	0.0	0.0	0.0	0.0	0.0	0.0	0.0	0.0	0.0	0.0	0.0	0.0	0.0	0.0	0.0	0.020318	0.0	0.0	0.0	0.0	0.0	0.0	0.0	0.0	0.0	0.0	0.0	0.020114	0.0	0.0	0.0	0.0	0.0	0.0	0.0	0.0	0.0	0.0	0.0	0.0	0.0	0.0	0.0	0.0	0.0	0.0	0.0	0.0	0.0	0.0	0.0	0.0	0.0	0.0	0.0	0.0	0.0	0.0	0.0	0.0	0.0	0.0	0.0	0.0	0.0	0.0	0.0	0.0	0.0	0.0	0.0	0.0	0.0	0.0	0.0	0.0	0.0	0.0	0.0	0.0	0.0	0.0	0.0	0.0	0.0	0.0	0.0	0.0	0.0	0.0	0.0	0.0	0.0	0.0	0.0	0.0	0.0	0.0	0.0	0.0	0.0	0.0	0.0	0.0	0.0	0.0	0.0	0.0	0.0	0.0	0.0	0.0	0.0	0.0	0.0	0.0	0.0	0.0	0.0	0.0	0.0	0.0	0.0	0.0	0.0	0.0	0.0	0.0	0.0	0.0	0.0	0.0	0.0	0.0	0.0	0.0	0.0	0.0	0.0	0.0	0.0	0.0	0.0	0.0	0.0	0.0	0.0	0.0	0.0	0.0	0.0	0.0	0.0	0.0	0.0	0.0	0.0	0.0	0.0	0.0	0.0	0.0	0.0	0.0	0.0	0.0	0.0	0.0	0.0	0.0	0.0	0.0	0.0	0.0	0.0	0.0	0.0	0.0	0.0	0.0	0.0	0.0	0.0	0.0	0.0	0.0	0.0	0.0	0.0	0.0	0.0	0.0	0.0	0.0	0.0	0.0	0.0	0.0	0.0	0.0	0.0	0.0	0.0	0.0	0.0	0.0	0.0	0.0	0.0	0.0	0.0	0.0	0.0	0.0	0.0	0.0	0.0	0.0	0.0	0.0	0.0	0.0	0.0	0.0	0.0	0.0	0.0	0.0	0.0	0.0	0.0	0.0	0.0	0.0	0.0	0.0	0.0	0.0	0.0	0.0	0.0	0.0	0.0	0.0	0.0	0.0	0.0	0.0	0.0	0.0	0.0	0.0	0.0	0.0	0.0	0.0	0.0	0.0	0.0	0.0	0.0	0.0	0.0	0.0	0.0	0.0	0.0	0.0	0.0	0.0	0.0	0.0	0.0	0.0	0.0	0.0	0.0	0.0	0.0	0.0	0.0	0.0	0.0	0.0	0.0	0.0	0.0	0.0	0.0	0.0	0.0	0.0	0.0	0.0	0.0	0.0	0.0	0.0	0.0	0.0	0.0	0.0	0.0	0.0	0.0	0.0	0.0	0.0	0.0	0.0	0.0	0.0	0.0	0.0	0.0	0.0	0.0	0.0	0.0	0.0	0.0	0.0	0.0	0.0	0.0	0.0	0.0	0.0	0.0	0.0	0.0	0.0	0.0	0.0	0.0	0.0	0.0	0.0	0.0	0.0	0.0	0.0	0.0	0.0	0.0	0.0	0.0	0.0	0.0	0.0	0.0	0.0	0.0	0.0	0.0	0.0	0.0	0.0	0.0	0.0	0.0	0.0	0.0	0.0	0.0	0.0	0.0	0.0	0.0	0.0	0.0	0.0	0.0	0.0	0.0	0.0	0.0	0.0	0.0	0.0	0.0	0.0	0.0	0.0	0.0	0.0	0.0	0.0	0.0	0.0	0.0	0.0	0.0	0.0	0.0	0.0	0.0	0.0	0.0	0.0	0.0	0.0	0.0	0.0	0.0	0.0	0.0	0.0	0.0	0.0	0.0	0.0	0.0	0.0	0.0	0.0	0.0	0.0	0.0	0.0	0.0	0.0	0.0	0.0	0.0	0.0	0.0	0.0	0.0	0.0	0.0	0.0	0.0	0.0	0.0	0.0	0.0	0.0	0.0	0.0	0.0	0.0	0.0	0.0	0.0	0.0	0.0	0.0	0.0	0.0	0.0	0.0	0.0	0.0	0.0	0.0	0.0	0.0	0.0	0.0	0.0	0.0	0.0	0.0	0.0	0.0	0.0	0.0	0.0	0.0	0.0	0.0	0.0	0.0	0.0	0.0	0.0	0.0	0.0	0.0	0.0	0.0	0.0	0.0	0.0	0.0	0.0	0.0	0.0	0.0	0.0	0.0	0.0	0.0	0.0	0.0	0.0	0.0	0.052497	0.0	0.0	0.0	0.0	0.0	0.0	0.0	0.0	0.0	0.0	0.0	0.0	0.0	0.011706	0.0	0.0	0.0	0.0	0.0	0.0	0.0	0.0	0.0	0.0	0.0	0.0	0.0	0.016743	0.0	0.0	0.0	0.0	0.0	0.0	0.0	0.0	0.0	0.0	0.0	0.0	0.0	0.0	0.0	0.0	0.0	0.0	0.0	0.0	0.0	0.0	0.0	0.0	0.0	0.0	0.0	0.0	0.0	0.0	0.0	0.0	0.0	0.0	0.0	0.0	0.0	0.0	0.0	0.0	0.0	0.037703	0.0	0.0	0.0	0.0	0.0	0.0	0.0	0.0	0.0	0.0	0.0	0.0	0.0	0.0	0.0	0.0	0.0	0.0	0.0	0.0	0.0	0.0	0.0	0.0	0.0	0.0	0.0	0.0	0.0	0.0	0.0	0.0	0.0	0.0	0.0	0.0	0.0	0.0	0.0	0.0	0.0	0.0	0.0	0.0	0.0	0.0	0.0	0.0	0.0	0.0	0.0	0.0	0.0	0.0	0.0	0.0	0.0	0.0	0.0	0.0	0.0	0.0	0.0	0.0	0.0	0.0	0.0	0.0	0.0	0.0	0.0	0.0	0.0	0.0	0.0	0.0	0.0	0.0	0.0	0.0	0.0	0.0	0.0	0.0	0.0	0.0	0.0	0.0	0.0	0.0	0.0	0.0	0.0	0.0	0.0	0.0	0.0	0.0	0.0	0.0	0.0	0.0	0.0	0.0	0.0	0.0	0.0	0.0	0.0	0.0	0.0	0.0	0.0	0.0	0.0	0.0	0.0	0.0	0.0	0.0	0.0	0.0	0.0	0.0	0.0	0.0	0.0	0.0	0.0	0.0	0.0	0.0	0.0	0.0	0.0	0.0	0.0	0.0	0.0	0.0	0.0	0.0	0.0	0.0	0.0	0.0	0.014541	0.0	0.0	0.0	0.0	0.0	0.0	0.0	0.0	0.0	0.0	0.0	0.0	0.0	0.0	0.0	0.0	0.0	0.0	0.0	0.0	0.0	0.0	0.0	0.0	0.0	0.0	0.0	0.0	0.0	0.0	0.0	0.0	0.0	0.0	0.0	0.0	0.0	0.0	0.0	0.0	0.0	0.0	0.0	0.0	0.0	0.0	0.0	0.0	0.0	0.0	0.0	0.0	0.0	0.0	0.0	0.0	0.0	0.0	0.0	0.0	0.0
1418	ENSMUSG00000085166	Gm15522	0.02337	0.0	0.025318	0.021415	0.0579	0.0	0.0	0.0	0.0	0.0	0.0	0.0	0.0	0.0	0.0	0.0	0.0	0.0	0.0	0.0	0.0	0.0	0.0	0.0	0.0	0.0	0.0	0.0	0.0	0.0	0.0	0.0	0.0	0.0	0.0	0.0	0.0	0.0	0.0	0.0	0.0	0.0	0.0	0.0	0.0	0.0	0.0	0.0	0.0	0.0	0.0	0.0	0.0	0.0	0.0	0.0	0.0	0.0	0.0	0.0	0.0	0.0	0.0	0.0	0.0	0.0	0.0	0.0	0.0	0.0	0.0	0.0	0.0	0.0	0.0	0.0	0.0	0.0	0.0528	0.0	0.0	0.0	0.0	0.0	0.0	0.0	0.0	0.0	0.0	0.0	0.0	0.0	0.0	0.0	0.0	0.0	0.0	0.0	0.0	0.0	0.0	0.0	0.0	0.0	0.052045	0.029001	0.024829	0.0	0.0	0.0	0.0	0.0	0.0	0.0	0.0	0.029078	0.0	0.0	0.0	0.0	0.0	0.0	0.0	0.0	0.0	0.0	0.0	0.0	0.0	0.0	0.0	0.0	0.0	0.0	0.0	0.0	0.0	0.0	0.0	0.0	0.0	0.0	0.0	0.0	0.0	0.0	0.0	0.0	0.0	0.0	0.0	0.0	0.0	0.0	0.0	0.0	0.0	0.0	0.0	0.0	0.0	0.0	0.0	0.0	0.0	0.0	0.0	0.0	0.0	0.0	0.0	0.0	0.0	0.0	0.0	0.0	0.072674	0.0	0.0	0.0	0.0	0.0	0.0	0.0	0.0	0.0	0.0	0.0	0.0	0.0	0.0	0.0	0.0	0.0	0.0	0.0	0.0	0.0	0.0	0.0	0.0	0.0	0.0	0.0	0.0	0.0	0.0	0.0	0.0	0.0	0.0	0.0	0.0	0.0	0.0	0.0	0.0	0.0	0.0	0.0	0.0	0.0	0.0	0.0	0.0	0.0	0.0	0.0	0.0	0.0	0.0	0.0	0.0	0.0	0.0	0.0	0.0	0.0	0.0	0.0	0.0	0.0	0.0	0.0	0.0	0.0	0.0	0.0	0.0	0.0	0.0	0.0	0.0	0.0	0.0	0.0	0.0	0.0	0.0	0.0	0.0	0.0	0.0	0.0	0.0	0.0	0.0	0.0	0.0	0.0	0.0	0.0	0.0	0.0	0.0	0.0	0.0	0.0	0.0	0.0	0.0	0.0	0.0	0.0	0.0	0.0	0.0	0.0	0.0	0.0	0.0	0.0	0.0	0.0	0.0	0.0	0.0	0.0	0.0	0.0	0.0	0.0	0.0	0.0	0.0	0.0	0.0	0.0	0.0	0.0	0.0	0.0	0.0	0.0	0.0	0.0	0.0	0.0	0.0	0.0	0.0	0.0	0.0	0.0	0.0	0.0	0.0	0.0	0.0	0.0	0.0	0.0	0.0	0.0	0.0	0.0	0.0	0.0	0.0	0.0	0.0	0.0	0.0	0.0	0.0	0.120427	0.0	0.0	0.0	0.0	0.0	0.0	0.0	0.0	0.0	0.0	0.0	0.0	0.0	0.0	0.0	0.0	0.0	0.07381	0.105756	0.023904	0.05269	0.0	0.149021	0.12904	0.097127	0.059915	0.065995	0.035248	0.045224	0.0	0.0	0.0	0.0	0.0	0.0	0.0	0.0	0.0	0.0	0.0	0.0	0.0	0.0	0.0	0.0	0.0	0.0	0.0	0.0	0.0	0.0	0.0	0.0	0.0	0.0	0.0	0.0	0.0	0.0	0.0	0.0	0.0	0.0	0.0	0.0	0.0	0.0	0.0	0.0	0.0	0.0	0.0	0.0	0.0	0.0	0.0	0.0	0.0	0.0	0.0	0.0	0.0	0.0	0.0	0.0	0.0	0.0	0.0	0.0	0.0	0.0	0.0	0.0	0.0	0.135138	0.0	0.0	0.0	0.0	0.0	0.0	0.0	0.334859	0.0	0.0	0.0	0.0	0.0	0.0	0.0	0.0	0.0	0.0	0.0	0.0	0.0	0.0	0.0	0.0	0.0	0.0	0.0	0.0	0.0	0.0	0.0	0.0	0.0	0.0	0.0	0.0	0.0	0.041084	0.0	0.0	0.0	0.072722	0.0	0.0	0.0	0.0	0.0	0.0	0.098254	0.0	0.0	0.0	0.0	0.0	0.0	0.0	0.0	0.0	0.0	0.0	0.0	0.0	0.0	0.0	0.037956	0.025519	0.0	0.0	0.0	0.029766	0.0	0.0	0.0	0.0	0.023762	0.0	0.0	0.0	0.0	0.047537	0.049759	0.0	0.0	0.0	0.0	0.0	0.0	0.0	0.0	0.0	0.0	0.0	0.0	0.0	0.0	0.0	0.0	0.0	0.0	0.0	0.0	0.0	0.0	0.0	0.0	0.0	0.0	0.0	0.0	0.0	0.0	0.035517	0.0	0.0	0.0	0.0	0.0	0.0	0.0	0.0	0.0	0.0	0.0	0.0	0.0	0.0	0.0	0.0	0.0	0.0	0.0	0.024517	0.0	0.0	0.0	0.0	0.0	0.0	0.0	0.0	0.0	0.0	0.0	0.0	0.0	0.0	0.0	0.0	0.0	0.0	0.0	0.0	0.0	0.0	0.0	0.0	0.0	0.0	0.0	0.0	0.0	0.092746	0.0	0.0	0.0	0.0	0.0	0.0	0.067355	0.0	0.0	0.0	0.0	0.0	0.0	0.0	0.0	0.0	0.0	0.0	0.0	0.0	0.0	0.0	0.041637	0.0	0.0	0.0	0.0	0.057329	0.0	0.0	0.0	0.0	0.0	0.0	0.0	0.0	0.0	0.0	0.0	0.0	0.0	0.0	0.0	0.054469	0.117867	0.0	0.0	0.0	0.0	0.11617	0.0	0.0	0.0	0.0	0.0	0.0	0.0	0.040229	0.064305	0.0	0.0	0.0	0.0	0.0	0.0	0.0	0.0	0.0	0.0	0.0	0.0	0.0	0.0	0.0	0.0	0.040467	0.0	0.056344	0.061432	0.0	0.0	0.0	0.0	0.0	0.014938	0.042115	0.0105	0.023501	0.017394	0.0	0.0	0.0	0.0	0.0	0.0	0.0	0.0	0.039614	0.0	0.0	0.0	0.0	0.0	0.0	0.2037	0.0	0.0	0.0	0.0	0.0	0.0	0.0	0.0	0.0	0.0	0.0	0.0	0.0	0.0	0.0	0.0	0.0	0.0	0.0	0.0	0.0	0.0	0.0	0.0	0.0	0.0	0.0	0.0	0.0	0.0	0.0	0.0	0.0	0.0	0.0	0.0	0.0	0.0	0.0	0.0	0.0	0.0	0.0	0.0	0.0	0.0	0.0	0.0	0.0	0.0	0.0	0.0	0.0	0.0	0.0	0.0	0.0	0.0	0.0	0.0	0.0	0.0	0.0	0.0	0.0	0.0	0.0	0.0	0.0	0.0	0.0	0.0	0.0	0.0	0.0	0.0	0.0	0.0	0.0	0.0	0.0	0.0	0.0	0.0	0.0	0.0	0.0	0.0	0.0	0.0	0.0	0.0	0.0	0.0	0.0	0.0	0.0
1419	ENSMUSG00000086026	Gm12374	0.0	0.0	0.0	0.0	0.0	0.0	0.0	0.0	0.0	0.0	0.0	0.0	0.0	0.0	0.0	0.0	0.0	0.0	0.0	0.0	0.0	0.0	0.0	0.0	0.0	0.0	0.0	0.0	0.0	0.0	0.0	0.0	0.0	0.0	0.0	0.0	0.0	0.0	0.0	0.0	0.0	0.0	0.0	0.0	0.0	0.0	0.0	0.0	0.0	0.0	0.0	0.0	0.0	0.0	0.0	0.0	0.0	0.0	0.0	0.0	0.0	0.0	0.0	0.0	0.0	0.0	0.0	0.0	0.0	0.0	0.0	0.0	0.0	0.0	0.0	0.0	0.0	0.0	0.0	0.0	0.0	0.0	0.0	0.0	0.0	0.0	0.0	0.0	0.0	0.0	0.0	0.0	0.0	0.0	0.0	0.0	0.0	0.0	0.0	0.0	0.0	0.0	0.0	0.0	0.0	0.0	0.0	0.0	0.0	0.0	0.0	0.0	0.0	0.0	0.0	0.0	0.0	0.0	0.0	0.0	0.0	0.0	0.0	0.0	0.0	0.0	0.0	0.0	0.0	0.0	0.0	0.0	0.0	0.0	0.0	0.0	0.0	0.0	0.0	0.0	0.0	0.0	0.0	0.0	0.0	0.0	0.0	0.0	0.0	0.0	0.0	0.0	0.0	0.0	0.0	0.0	0.0	0.0	0.0	0.0	0.0	0.0	0.0	0.0	0.0	0.0	0.0	0.0	0.0	0.0	0.0	0.0	0.0	0.0	0.0	0.0	0.0	0.0	0.0	0.0	0.0	0.0	0.0	0.0	0.0	0.0	0.0	0.0	0.0	0.0	0.0	0.0	0.0	0.0	0.0	0.0	0.0	0.0	0.0	0.0	0.0	0.0	0.0	0.0	0.0	0.0	0.0	0.0	0.0	0.0	0.0	0.0	0.0	0.0	0.0	0.0	0.0	0.0	0.0	0.0	0.0	0.0	0.0	0.0	0.0	0.0	0.0	0.0	0.0	0.0	0.0	0.0	0.0	0.0	0.0	0.0	0.0	0.0	0.0	0.0	0.0	0.0	0.0	0.0	0.0	0.0	0.0	0.0	0.0	0.0	0.0	0.0	0.0	0.0	0.0	0.0	0.0	0.0	0.0	0.0	0.0	0.0	0.0	0.0	0.0	0.0	0.0	0.0	0.0	0.0	0.0	0.0	0.0	0.0	0.0	0.0	0.0	0.0	0.0	0.0	0.0	0.0	0.0	0.0	0.0	0.0	0.0	0.0	0.0	0.0	0.0	0.0	0.0	0.0	0.0	0.0	0.0	0.0	0.0	0.0	0.0	0.0	0.0	0.0	0.0	0.0	0.0	0.0	0.0	0.0	0.0	0.0	0.0	0.0	0.0	0.0	0.0	0.0	0.0	0.0	0.0	0.0	0.0	0.0	0.0	0.0	0.0	0.0	0.0	0.0	0.0	0.0	0.0	0.0	0.0	0.0	0.0	0.0	0.0	0.0	0.0	0.0	0.0	0.0	0.0	0.0	0.0	0.0	0.0	0.0	0.0	0.0	0.0	0.0	0.0	0.0	0.0	0.0	0.0	0.0	0.0	0.0	0.0	0.0	0.0	0.0	0.0	0.0	0.0	0.0	0.0	0.0	0.0	0.0	0.0	0.0	0.0	0.0	0.0	0.0	0.0	0.0	0.0	0.0	0.0	0.0	0.0	0.0	0.0	0.0	0.0	0.0	0.0	0.0	0.0	0.0	0.0	0.0	0.0	0.0	0.0	0.0	0.0	0.0	0.0	0.0	0.0	0.0	0.0	0.0	0.0	0.0	0.0	0.0	0.0	0.0	0.0	0.0	0.0	0.0	0.0	0.0	0.0	0.0	0.0	0.0	0.0	0.0	0.0	0.0	0.0	0.0	0.0	0.0	0.0	0.0	0.0	0.0	0.0	0.0	0.0	0.0	0.0	0.0	0.0	0.0	0.0	0.0	0.0	0.0	0.0	0.0	0.0	0.0	0.0	0.0	0.0	0.0	0.0	0.0	0.0	0.0	0.0	0.0	0.0	0.0	0.0	0.0	0.0	0.0	0.0	0.0	0.0	0.0	0.0	0.0	0.0	0.0	0.0	0.0	0.0	0.0	0.0	0.0	0.0	0.0	0.0	0.0	0.0	0.0	0.0	0.0	0.0	0.0	0.0	0.0	0.0	0.0	0.0	0.0	0.0	0.0	0.0	0.0	0.0	0.0	0.0	0.0	0.0	0.0	0.0	0.0	0.0	0.0	0.0	0.0	0.0	0.0	0.0	0.0	0.0	0.0	0.0	0.0	0.0	0.0	0.0	0.0	0.0	0.0	0.0	0.0	0.0	0.0	0.0	0.0	0.0	0.0	0.0	0.0	0.0	0.0	0.0	0.0	0.0	0.0	0.0	0.0	0.0	0.0	0.0	0.0	0.0	0.0	0.0	0.0	0.0	0.0	0.0	0.0	0.0	0.0	0.0	0.0	0.0	0.0	0.0	0.0	0.0	0.0	0.0	0.0	0.0	0.0	0.0	0.0	0.0	0.0	0.0	0.0	0.0	0.0	0.0	0.0	0.0	0.0	0.0	0.0	0.0	0.0	0.0	0.0	0.0	0.0	0.0	0.0	0.0	0.0	0.0	0.0	0.0	0.0	0.0	0.0	0.0	0.0	0.0	0.0	0.0	0.0	0.0	0.0	0.0	0.0	0.0	0.0	0.0	0.0	0.0	0.0	0.0	0.0	0.0	0.0	0.0	0.0	0.0	0.0	0.0	0.0	0.0	0.0	0.0	0.0	0.0	0.0	0.0	0.0	0.0	0.0	0.0	0.0	0.0	0.0	0.0	0.0	0.0	0.0	0.0	0.0	0.0	0.0	0.0	0.0	0.0	0.0	0.0	0.0	0.0	0.0	0.0	0.0	0.0	0.0	0.0	0.0	0.0	0.0	0.0	0.0	0.0	0.0	0.0	0.0	0.0	0.0	0.0	0.0	0.0	0.0	0.0	0.0	0.0	0.0	0.0	0.0	0.0	0.0	0.0	0.0	0.0	0.0	0.0	0.0	0.0	0.0	0.0	0.0	0.0	0.0	0.0	0.0	0.0	0.0	0.0	0.0	0.0	0.0	0.0	0.0	0.0	0.0	0.0	0.0	0.0	0.0	0.0	0.0	0.0	0.0	0.0	0.0	0.0	0.0	0.0	0.0	0.0	0.0	0.0	0.0	0.0	0.0	0.0	0.0	0.0	0.0	0.0	0.0	0.0	0.0	0.0	0.0	0.0	0.0	0.0	0.0	0.0	0.0	0.0	0.0	0.0	0.0	0.0	0.0	0.0	0.0	0.0	0.0	0.0	0.0	0.0	0.0	0.0	0.0	0.0	0.0	0.0	0.0	0.0	0.0	0.0	0.0	0.0	0.0	0.0	0.0	0.0	0.0	0.0	0.0	0.0	0.0	0.0	0.0	0.0	0.0	0.0	0.0	0.0	0.0	0.0	0.0	0.0	0.0	0.0	0.0	0.0	0.0	0.0	0.0	0.0	0.0	0.0	0.0	0.0
1420	ENSMUSG00000084898	Gm12371	0.0	0.0	0.0	0.0	0.0	0.0	0.0	0.0	0.0	0.0	0.0	0.0	0.0	0.0	0.0	0.0	0.0	0.0	0.0	0.0	0.0	0.0	0.0	0.0	0.0	0.0	0.0	0.0	0.0	0.0	0.0	0.0	0.0	0.0	0.0	0.0	0.0	0.0	0.0	0.0	0.0	0.0	0.0	0.0	0.0	0.0	0.0	0.0	0.0	0.0	0.0	0.0	0.0	0.0	0.0	0.0	0.0	0.0	0.0	0.0	0.0	0.0	0.0	0.0	0.0	0.0	0.0	0.0	0.0	0.0	0.0	0.0	0.0	0.0	0.0	0.0	0.0	0.0	0.0	0.0	0.0	0.0	0.0	0.0	0.0	0.0	0.0	0.0	0.0	0.0	0.0	0.0	0.0	0.0	0.0	0.0	0.0	0.0	0.0	0.0	0.0	0.0	0.0	0.0	0.0	0.0	0.0	0.0	0.0	0.0	0.0	0.0	0.0	0.0	0.0	0.0	0.0	0.0	0.0	0.0	0.0	0.0	0.0	0.0	0.0	0.0	0.0	0.0	0.0	0.0	0.0	0.0	0.0	0.0	0.0	0.0	0.0	0.0	0.0	0.0	0.0	0.0	0.0	0.0	0.0	0.0	0.0	0.0	0.0	0.0	0.0	0.0	0.0	0.0	0.0	0.0	0.0	0.0	0.0	0.0	0.0	0.0	0.0	0.0	0.0	0.0	0.0	0.0	0.0	0.0	0.0	0.0	0.0	0.0	0.0	0.0	0.0	0.0	0.0	0.0	0.0	0.0	0.0	0.0	0.0	0.0	0.0	0.0	0.0	0.0	0.0	0.0	0.0	0.0	0.0	0.0	0.0	0.0	0.0	0.0	0.0	0.0	0.0	0.0	0.0	0.0	0.0	0.0	0.0	0.0	0.0	0.0	0.0	0.0	0.0	0.0	0.0	0.0	0.0	0.0	0.0	0.0	0.0	0.0	0.0	0.0	0.0	0.0	0.0	0.0	0.0	0.0	0.0	0.0	0.0	0.0	0.0	0.0	0.0	0.0	0.0	0.0	0.0	0.0	0.0	0.0	0.0	0.0	0.0	0.0	0.0	0.0	0.0	0.0	0.0	0.0	0.0	0.0	0.0	0.0	0.0	0.0	0.0	0.0	0.0	0.0	0.0	0.0	0.0	0.0	0.0	0.0	0.0	0.0	0.0	0.0	0.0	0.0	0.0	0.0	0.0	0.0	0.0	0.0	0.0	0.0	0.0	0.0	0.0	0.0	0.0	0.0	0.0	0.0	0.0	0.0	0.0	0.0	0.0	0.0	0.0	0.0	0.0	0.0	0.0	0.0	0.0	0.0	0.0	0.0	0.0	0.0	0.0	0.0	0.0	0.0	0.0	0.0	0.0	0.0	0.0	0.0	0.0	0.0	0.0	0.0	0.0	0.0	0.0	0.0	0.0	0.0	0.0	0.0	0.0	0.0	0.0	0.0	0.0	0.0	0.0	0.0	0.0	0.0	0.0	0.0	0.0	0.0	0.0	0.0	0.0	0.0	0.0	0.0	0.0	0.0	0.0	0.0	0.0	0.0	0.0	0.0	0.0	0.0	0.0	0.0	0.0	0.0	0.0	0.0	0.0	0.0	0.0	0.0	0.0	0.0	0.0	0.0	0.0	0.0	0.0	0.0	0.0	0.0	0.0	0.0	0.0	0.0	0.0	0.0	0.0	0.0	0.0	0.0	0.0	0.0	0.0	0.0	0.0	0.0	0.0	0.0	0.0	0.0	0.0	0.0	0.0	0.0	0.0	0.0	0.0	0.0	0.0	0.0	0.0	0.0	0.0	0.0	0.0	0.0	0.0	0.0	0.0	0.0	0.0	0.0	0.0	0.0	0.0	0.0	0.0	0.0	0.0	0.0	0.0	0.0	0.0	0.0	0.0	0.0	0.0	0.0	0.0	0.0	0.0	0.0	0.0	0.0	0.0	0.0	0.0	0.0	0.0	0.0	0.0	0.0	0.0	0.0	0.0	0.0	0.0	0.0	0.0	0.0	0.0	0.0	0.0	0.0	0.0	0.0	0.0	0.0	0.0	0.0	0.0	0.0	0.0	0.0	0.0	0.0	0.0	0.0	0.0	0.0	0.0	0.0	0.0	0.0	0.0	0.0	0.0	0.0	0.0	0.0	0.0	0.0	0.0	0.0	0.0	0.0	0.0	0.0	0.0	0.0	0.0	0.0	0.0	0.0	0.0	0.0	0.0	0.0	0.0	0.0	0.0	0.0	0.0	0.0	0.0	0.0	0.0	0.0	0.0	0.0	0.0	0.0	0.0	0.0	0.0	0.0	0.0	0.0	0.0	0.0	0.0	0.0	0.0	0.0	0.0	0.0	0.0	0.0	0.0	0.0	0.0	0.0	0.0	0.0	0.0	0.0	0.0	0.0	0.0	0.0	0.0	0.0	0.0	0.0	0.0	0.0	0.0	0.0	0.0	0.0	0.0	0.0	0.0	0.0	0.0	0.0	0.0	0.0	0.0	0.0	0.0	0.0	0.0	0.0	0.0	0.0	0.0	0.0	0.0	0.0	0.0	0.0	0.0	0.0	0.0	0.0	0.0	0.0	0.0	0.0	0.0	0.0	0.0	0.0	0.0	0.0	0.0	0.0	0.0	0.0	0.0	0.0	0.0	0.0	0.0	0.0	0.0	0.0	0.0	0.0	0.0	0.0	0.0	0.0	0.0	0.0	0.0	0.0	0.0	0.0	0.0	0.0	0.0	0.0	0.0	0.0	0.0	0.0	0.0	0.0	0.0	0.0	0.0	0.0	0.0	0.0	0.0	0.0	0.0	0.0	0.0	0.0	0.0	0.0	0.0	0.0	0.0	0.0	0.0	0.0	0.0	0.0	0.0	0.0	0.0	0.0	0.0	0.0	0.0	0.0	0.0	0.0	0.0	0.0	0.0	0.0	0.0	0.0	0.0	0.0	0.0	0.0	0.0	0.0	0.0	0.0	0.0	0.0	0.0	0.0	0.0	0.0	0.0	0.0	0.0	0.0	0.010196	0.0	0.0	0.0	0.0	0.0	0.0	0.0	0.0	0.0	0.0	0.0	0.0	0.0	0.0	0.0	0.0	0.0	0.0	0.0	0.0	0.0	0.0	0.0	0.0	0.0	0.0	0.0	0.0	0.0	0.0	0.0	0.0	0.0	0.0	0.0	0.0	0.0	0.0	0.0	0.0	0.0	0.0	0.0	0.0	0.0	0.0	0.0	0.0	0.0	0.0	0.0	0.0	0.0	0.0	0.0	0.0	0.0	0.0	0.0	0.0	0.0	0.0	0.0	0.0	0.0	0.0	0.0	0.0	0.0	0.0	0.0	0.0	0.0	0.0	0.0	0.0	0.0	0.0	0.0	0.0	0.0	0.0	0.0	0.0	0.0	0.0	0.0	0.0	0.0	0.0	0.0	0.0	0.0	0.0	0.0	0.0	0.0	0.0	0.0	0.0	0.0	0.0	0.0	0.0	0.0	0.0	0.0	0.0	0.0	0.0	0.0	0.0	0.0	0.0
1421	ENSMUSG00000093568	Gm20611	0.0	0.0	0.0	0.0	0.0	0.0	0.0	0.0	0.0	0.0	0.0	0.0	0.0	0.0	0.0	0.0	0.0	0.0	0.0	0.0	0.0	0.0	0.0	0.0	0.0	0.0	0.0	0.0	0.0	0.0	0.0	0.0	0.0	0.0	0.0	0.0	0.0	0.0	0.0	0.0	0.0	0.0	0.0	0.0	0.0	0.0	0.0	0.0	0.0	0.0	0.0	0.0	0.0	0.0	0.0	0.0	0.0	0.0	0.0	0.0	0.0	0.0	0.0	0.0	0.0	0.0	0.0	0.0	0.0	0.0	0.0	0.0	0.0	0.0	0.0	0.0	0.0	0.0	0.0	0.0	0.0	0.0	0.0	0.0	0.0	0.0	0.0	0.0	0.0	0.0	0.0	0.0	0.0	0.0	0.0	0.0	0.0	0.0	0.0	0.0	0.0	0.0	0.0	0.0	0.0	0.0	0.0	0.0	0.0	0.0	0.0	0.0	0.0	0.0	0.0	0.0	0.0	0.0	0.0	0.0	0.0	0.0	0.0	0.0	0.0	0.0	0.0	0.0	0.0	0.0	0.0	0.0	0.0	0.0	0.0	0.0	0.0	0.0	0.0	0.0	0.0	0.0	0.0	0.0	0.0	0.0	0.0	0.0	0.0	0.0	0.0	0.0	0.0	0.0	0.0	0.0	0.0	0.0	0.0	0.0	0.0	0.0	0.0	0.0	0.0	0.0	0.0	0.0	0.0	0.0	0.0	0.0	0.0	0.0	0.0	0.0	0.0	0.0	0.0	0.0	0.0	0.0	0.0	0.0	0.0	0.0	0.0	0.0	0.0	0.0	0.0	0.0	0.0	0.0	0.0	0.0	0.0	0.0	0.0	0.0	0.0	0.0	0.0	0.0	0.0	0.0	0.0	0.0	0.0	0.0	0.0	0.0	0.0	0.0	0.0	0.0	0.0	0.0	0.0	0.0	0.0	0.0	0.0	0.0	0.0	0.0	0.0	0.0	0.0	0.0	0.0	0.0	0.0	0.0	0.0	0.0	0.0	0.0	0.0	0.0	0.0	0.0	0.0	0.0	0.0	0.0	0.0	0.0	0.0	0.0	0.0	0.0	0.0	0.0	0.0	0.0	0.0	0.0	0.0	0.0	0.0	0.0	0.0	0.0	0.0	0.0	0.0	0.0	0.0	0.0	0.0	0.0	0.0	0.0	0.0	0.0	0.0	0.0	0.0	0.0	0.0	0.0	0.0	0.0	0.0	0.0	0.0	0.0	0.0	0.0	0.0	0.0	0.0	0.0	0.0	0.0	0.0	0.0	0.0	0.0	0.0	0.0	0.0	0.0	0.0	0.0	0.0	0.0	0.0	0.0	0.0	0.0	0.0	0.0	0.0	0.0	0.0	0.0	0.0	0.0	0.0	0.0	0.0	0.0	0.0	0.0	0.0	0.0	0.0	0.0	0.0	0.0	0.0	0.0	0.0	0.0	0.0	0.0	0.0	0.0	0.0	0.0	0.0	0.0	0.0	0.0	0.0	0.0	0.0	0.0	0.0	0.0	0.0	0.0	0.0	0.0	0.0	0.0	0.0	0.0	0.0	0.0	0.0	0.0	0.0	0.0	0.0	0.0	0.0	0.0	0.0	0.0	0.0	0.0	0.0	0.0	0.0	0.0	0.0	0.0	0.0	0.0	0.0	0.0	0.0	0.0	0.0	0.0	0.0	0.0	0.0	0.0	0.0	0.0	0.0	0.0	0.0	0.0	0.0	0.0	0.0	0.0	0.0	0.0	0.0	0.0	0.0	0.0	0.0	0.0	0.0	0.0	0.0	0.0	0.0	0.0	0.0	0.0	0.0	0.0	0.0	0.0	0.0	0.0	0.0	0.0	0.0	0.0	0.0	0.0	0.0	0.0	0.0	0.0	0.0	0.0	0.0	0.0	0.0	0.0	0.0	0.0	0.0	0.0	0.0	0.0	0.0	0.0	0.0	0.0	0.0	0.0	0.0	0.0	0.0	0.0	0.0	0.0	0.0	0.0	0.0	0.0	0.0	0.0	0.0	0.0	0.0	0.0	0.0	0.0	0.0	0.0	0.0	0.0	0.0	0.0	0.0	0.0	0.0	0.0	0.0	0.0	0.0	0.0	0.0	0.0	0.0	0.0	0.0	0.0	0.0	0.0	0.0	0.0	0.0	0.0	0.0	0.0	0.0	0.0	0.0	0.0	0.0	0.0	0.0	0.0	0.0	0.0	0.0	0.0	0.0	0.0	0.0	0.0	0.0	0.0	0.0	0.0	0.0	0.0	0.0	0.0	0.0	0.0	0.0	0.0	0.0	0.0	0.0	0.0	0.0	0.0	0.0	0.0	0.0	0.0	0.0	0.0	0.0	0.0	0.0	0.0	0.0	0.0	0.0	0.0	0.0	0.0	0.0	0.0	0.0	0.0	0.0	0.0	0.0	0.0	0.0	0.0	0.0	0.0	0.0	0.0	0.0	0.0	0.0	0.0	0.0	0.0	0.0	0.0	0.0	0.0	0.0	0.0	0.0	0.0	0.0	0.0	0.0	0.0	0.0	0.0	0.0	0.0	0.0	0.0	0.0	0.0	0.0	0.0	0.0	0.0	0.0	0.0	0.0	0.0	0.0	0.0	0.0	0.0	0.0	0.0	0.0	0.0	0.0	0.0	0.0	0.0	0.0	0.0	0.0	0.0	0.0	0.0	0.0	0.0	0.0	0.0	0.0	0.0	0.0	0.0	0.0	0.0	0.0	0.0	0.0	0.0	0.0	0.0	0.0	0.0	0.0	0.0	0.0	0.0	0.0	0.0	0.0	0.0	0.0	0.0	0.0	0.0	0.0	0.0	0.0	0.0	0.0	0.0	0.0	0.0	0.0	0.0	0.0	0.0	0.0	0.0	0.0	0.0	0.0	0.0	0.0	0.0	0.0	0.0	0.0	0.0	0.0	0.0	0.0	0.0	0.0	0.0	0.0	0.0	0.0	0.0	0.0	0.0	0.0	0.0	0.0	0.0	0.0	0.0	0.0	0.0	0.0	0.01868	0.0	0.0	0.0	0.0	0.0	0.0	0.0	0.0	0.0	0.0	0.0	0.0	0.0	0.0	0.0	0.0	0.0	0.0	0.0	0.0	0.0	0.0	0.0	0.0	0.0	0.0	0.0	0.0	0.0	0.0	0.0	0.0	0.0	0.0	0.0	0.0	0.0	0.0	0.0	0.0	0.0	0.0	0.0	0.0	0.0	0.0	0.0	0.0	0.0	0.0	0.0	0.0	0.0	0.0	0.0	0.0	0.0	0.0	0.0	0.0	0.0	0.0	0.0	0.0	0.0	0.0	0.0	0.0	0.0	0.0	0.0	0.0	0.0	0.0	0.0	0.0	0.0	0.0	0.0	0.0	0.0	0.0	0.0	0.0	0.0	0.0	0.0	0.0	0.0	0.0	0.0	0.0	0.0	0.0	0.0	0.0	0.0	0.0	0.0	0.0	0.0	0.0	0.0	0.0	0.0	0.0	0.0	0.0	0.0	0.0	0.0	0.0	0.0	0.0	0.0
1422	ENSMUSG00000098424	Gm27202	0.0	0.0	0.0	0.0	0.0	0.0	0.0	0.0	0.0	0.0	0.0	0.0	0.0	0.0	0.0	0.0	0.0	0.0	0.0	0.0	0.0	0.0	0.0	0.0	0.0	0.0	0.0	0.0	0.0	0.0	0.0	0.0	0.0	0.0	0.0	0.0	0.0	0.0	0.0	0.0	0.0	0.0	0.0	0.0	0.0	0.0	0.0	0.0	0.0	0.0	0.0	0.0	0.0	0.0	0.0	0.0	0.0	0.0	0.0	0.0	0.0	0.0	0.0	0.0	0.0	0.0	0.0	0.0	0.0	0.0	0.0	0.0	0.0	0.0	0.0	0.0	0.0	0.0	0.0	0.0	0.0	0.0	0.0	0.0	0.0	0.0	0.0	0.0	0.0	0.0	0.0	0.0	0.0	0.0	0.0	0.0	0.0	0.0	0.0	0.0	0.0	0.0	0.0	0.0	0.0	0.0	0.0	0.0	0.0	0.0	0.0	0.0	0.0	0.0	0.0	0.0	0.0	0.0	0.0	0.0	0.0	0.0	0.0	0.0	0.0	0.0	0.0	0.0	0.0	0.0	0.0	0.0	0.0	0.0	0.0	0.0	0.0	0.0	0.0	0.0	0.0	0.0	0.0	0.0	0.0	0.0	0.0	0.0	0.0	0.0	0.0	0.0	0.0	0.0	0.0	0.0	0.0	0.0	0.0	0.0	0.0	0.0	0.0	0.0	0.0	0.0	0.0	0.0	0.0	0.0	0.0	0.0	0.0	0.0	0.0	0.0	0.0	0.0	0.0	0.0	0.0	0.0	0.0	0.0	0.0	0.0	0.0	0.0	0.0	0.0	0.0	0.0	0.0	0.0	0.0	0.0	0.0	0.0	0.0	0.0	0.0	0.0	0.0	0.0	0.0	0.0	0.0	0.0	0.0	0.0	0.0	0.0	0.0	0.0	0.0	0.0	0.0	0.0	0.0	0.0	0.0	0.0	0.0	0.0	0.0	0.0	0.0	0.0	0.0	0.0	0.0	0.0	0.0	0.0	0.0	0.0	0.0	0.0	0.0	0.0	0.0	0.0	0.0	0.070146	0.0	0.0	0.0	0.0	0.269988	0.0	0.264568	0.0	0.0	0.0	0.0	0.0	0.073241	0.0	0.0	0.0	0.0	0.0	0.0	0.0	0.0	0.0	0.0	0.0	0.0	0.0	0.0	0.0	0.0	0.0	0.0	0.0	0.0	0.0	0.0	0.0	0.0	0.0	0.0	0.0	0.0	0.0	0.0	0.0	0.0	0.0	0.0	0.0	0.0	0.0	0.0	0.0	0.0	0.0	0.0	0.0	0.0	0.0	0.0	0.0	0.0	0.0	0.0	0.0	0.0	0.0	0.0	0.0	0.0	0.0	0.0	0.0	0.0	0.0	0.0	0.0	0.0	0.0	0.0	0.0	0.0	0.0	0.0	0.0	0.0	0.0	0.0	0.0	0.0	0.0	0.0	0.0	0.0	0.0	0.0	0.0	0.0	0.0	0.0	0.0	0.0	0.245272	0.0	0.0	0.0	0.0	0.195623	0.0	0.0	0.0	0.0	0.0	0.0	0.0	0.0	0.0	0.0	0.0	0.0	0.0	0.050717	0.019705	0.0	0.0	0.0	0.028305	0.044114	0.0	0.0	0.0	0.0	0.0	0.0	0.0	0.0	0.0	0.0	0.0	0.0	0.0	0.0	0.0	0.0	0.0	0.0	0.0	0.0	0.0	0.0	0.0	0.0	0.0	0.0	0.0	0.0	0.0	0.0	0.0	0.0	0.0	0.0	0.0	0.0	0.0	0.0	0.0	0.0	0.0	0.0	0.0	0.0	0.0	0.0	0.0	0.0	0.0	0.0	0.0	0.0	0.0	0.0	0.0	0.0	0.0	0.0	0.0	0.0	0.0	0.0	0.0	0.0	0.0	0.0	0.0	0.0	0.0	0.0	0.0	0.0	0.0	0.0	0.0	0.0	0.0	0.0	0.0	0.0	0.0	0.0	0.0	0.0	0.0	0.0	0.0	0.0	0.0	0.0	0.0	0.0	0.0	0.0	0.0	0.0	0.0	0.0	0.0	0.0	0.0	0.0	0.0	0.0	0.0	0.0	0.0	0.0	0.0	0.0	0.0	0.0	0.0	0.0	0.0	0.0	0.0	0.0	0.0	0.0	0.0	0.0	0.0	0.0	0.0	0.0	0.0	0.0	0.0	0.0	0.0	0.0	0.0	0.0	0.0	0.048704	0.0	0.0	0.0	0.0	0.0	0.0	0.0	0.0	0.0	0.0	0.035853	0.0	0.0	0.0	0.045328	0.057422	0.0	0.0	0.0	0.0	0.0	0.0	0.0	0.0	0.0	0.0	0.0	0.0	0.0	0.0	0.0	0.0	0.0	0.0	0.0	0.0	0.0	0.0	0.0	0.0	0.0	0.0	0.0	0.0	0.0	0.0	0.0	0.0	0.0	0.0	0.0	0.0	0.0	0.0	0.0	0.0	0.0	0.0	0.0	0.0	0.0	0.0	0.0	0.0	0.0	0.0	0.0	0.0	0.0	0.0	0.0	0.0	0.0	0.0	0.0	0.0	0.0	0.0	0.0	0.0	0.0	0.0	0.0	0.0	0.0	0.0	0.0	0.0	0.0	0.0	0.0	0.0	0.0	0.0	0.0	0.0	0.0	0.0	0.0	0.0	0.0	0.0	0.0	0.0	0.0	0.0	0.0	0.0	0.0	0.0	0.0	0.0	0.0	0.0	0.0	0.0	0.0	0.0	0.0	0.0	0.0	0.0	0.0	0.0	0.0	0.13144	0.0	0.0	0.0	0.0	0.0	0.0	0.0	0.0	0.0	0.0	0.0	0.0	0.0	0.0	0.0	0.0	0.0	0.0	0.093078	0.091099	0.0	0.0	0.0	0.0	0.0	0.0	0.0	0.0	0.0	0.0	0.0	0.0	0.0	0.0	0.0	0.0	0.0	0.0	0.0	0.0	0.0	0.0	0.0	0.0	0.0	0.0	0.0	0.0	0.0	0.0	0.0	0.0	0.0	0.0	0.0	0.0	0.0	0.0	0.0	0.0	0.0	0.0	0.0	0.0	0.0	0.0	0.0	0.0	0.0	0.0	0.0	0.0	0.0	0.0	0.0	0.0	0.0	0.0	0.0	0.0	0.0	0.0	0.0	0.0	0.0	0.0	0.0	0.0	0.0	0.0	0.0	0.0	0.0	0.0	0.0	0.0	0.0	0.0	0.0	0.0	0.0	0.0	0.0	0.0	0.0	0.0	0.0	0.0	0.0	0.0	0.0	0.0	0.0	0.14649	0.0	0.127024	0.0	0.0	0.0	0.0	0.0	0.0	0.0	0.0	0.0	0.0	0.0	0.0	0.0	0.0	0.0	0.0	0.0	0.0	0.0	0.0	0.0	0.0	0.0	0.0	0.0	0.0	0.0	0.0	0.0	0.0	0.0	0.0	0.0	0.0	0.0	0.0	0.0	0.0	0.0	0.0	0.0	0.0	0.0	0.0	0.0	0.0	0.0	0.0	0.0	0.0	0.0	0.0	0.0	0.0	0.0	0.0
1423	ENSMUSG00000037247	Pldi	0.0	0.0	0.0	0.0	0.0	0.0	0.0	0.0	0.0	0.0	0.0	0.0	0.0	0.0	0.0	0.0	0.0	0.0	0.0	0.0	0.0	0.0	0.0	0.0	0.0	0.0	0.0	0.0	0.0	0.0	0.0	0.0	0.0	0.0	0.035414	0.0	0.0	0.0	0.0	0.0	0.0	0.0	0.0	0.0	0.0	0.0	0.0	0.0	0.0	0.0	0.0	0.0	0.0	0.0	0.0	0.0	0.0	0.0	0.0	0.0	0.0	0.0	0.0	0.0	0.0	0.0	0.0	0.0	0.0	0.0	0.0	0.0	0.0	0.0	0.0	0.0	0.0	0.0	0.0	0.0	0.0	0.0	0.0	0.0	0.0	0.0	0.0	0.0	0.0	0.0	0.0	0.0	0.0	0.0	0.0	0.0	0.0	0.0	0.0	0.038509	0.020368	0.0	0.0	0.0	0.0	0.0	0.0	0.0	0.0	0.0	0.0	0.0	0.0	0.0	0.0	0.0	0.0	0.0	0.0	0.0	0.0	0.0	0.0	0.0	0.0	0.0	0.0	0.0	0.0	0.0	0.0	0.0	0.0	0.0	0.0	0.0	0.0	0.0	0.0	0.0	0.0	0.0	0.0	0.0	0.0	0.0	0.0	0.0	0.0	0.0	0.0	0.0	0.0	0.0	0.0	0.0	0.0	0.0	0.0	0.0	0.0	0.0	0.0	0.0	0.0	0.0	0.0	0.0	0.0	0.0	0.0	0.0	0.0	0.0	0.0	0.0	0.0	0.0	0.0	0.0	0.0	0.0	0.0	0.0	0.0	0.0	0.0	0.0	0.0	0.0	0.0	0.0	0.0	0.0	0.0	0.0	0.0	0.0	0.0	0.0	0.0	0.0	0.0	0.0	0.0	0.0	0.0	0.0	0.0	0.0	0.0	0.0	0.0	0.0	0.0	0.0	0.0	0.0	0.0	0.0	0.126823	0.0	0.0	0.0	0.0	0.0	0.0	0.0	0.0	0.0	0.0	0.0	0.0	0.0	0.0	0.0	0.0	0.0	0.0	0.0	0.0	0.0	0.0	0.0	0.0	0.0	0.0	0.0	0.0	0.0	0.037232	0.0	0.0	0.0	0.0	0.0	0.0	0.0	0.0	0.0	0.0	0.0	0.0	0.0	0.0	0.0	0.0	0.0	0.0	0.0	0.0	0.0	0.0	0.0	0.0	0.0	0.0	0.0	0.0	0.0	0.0	0.0	0.0	0.0	0.0	0.0	0.0	0.0	0.0	0.0	0.0	0.0	0.0	0.0	0.0	0.0	0.0	0.0	0.0	0.0	0.0	0.0	0.0	0.0	0.0	0.0	0.0	0.0	0.0	0.0	0.0	0.0	0.0	0.0	0.0	0.0	0.0	0.0	0.0	0.0	0.0	0.0	0.0	0.0	0.0	0.0	0.0	0.0	0.0	0.0	0.0	0.0	0.0	0.0	0.0	0.0	0.0	0.0	0.0	0.0	0.0	0.0	0.0	0.0	0.0	0.0	0.0	0.0	0.0	0.0	0.0	0.0	0.0	0.0	0.0	0.0	0.0	0.0	0.0	0.0	0.0	0.0	0.0	0.0	0.0	0.00897	0.010236	0.010035	0.0	0.0	0.0	0.017232	0.0	0.0	0.024035	0.0	0.0	0.0	0.064851	0.0	0.0	0.0	0.0	0.0	0.0	0.0	0.0	0.0	0.048317	0.0	0.0	0.0	0.0	0.0	0.0	0.0	0.0	0.0	0.0	0.0	0.0	0.0	0.0	0.0	0.0	0.0	0.0	0.0	0.0	0.0	0.0	0.0	0.0	0.0	0.0	0.0	0.0	0.0	0.0	0.0	0.0	0.0	0.038661	0.0	0.0	0.0	0.0	0.0	0.0	0.0	0.0	0.0	0.0	0.0	0.0	0.0	0.0	0.0	0.0	0.0	0.0	0.0	0.0	0.0	0.0	0.0	0.0	0.0	0.0	0.0	0.0	0.0	0.0	0.0	0.0	0.0	0.0	0.0	0.0	0.0	0.0	0.0	0.0	0.04784	0.0	0.0	0.0	0.0	0.0	0.0	0.05584	0.0	0.0	0.0	0.0	0.0	0.0	0.0	0.0	0.0	0.0	0.0	0.0	0.0188	0.0	0.0	0.0	0.0	0.0	0.0	0.026363	0.0	0.0	0.0	0.0	0.0	0.017197	0.0	0.0	0.015585	0.0	0.012879	0.0	0.0	0.0	0.0	0.0	0.0	0.0	0.0	0.0	0.0	0.0	0.0	0.0	0.0	0.0	0.0	0.0	0.0	0.0	0.0	0.0	0.0	0.0	0.0	0.0	0.0	0.0	0.0	0.0	0.0	0.0	0.0	0.0	0.0	0.036045	0.0	0.0	0.0	0.0	0.0	0.0	0.0	0.0	0.030073	0.0	0.0	0.0	0.0	0.0	0.0	0.0	0.0	0.0	0.0	0.0	0.0	0.0	0.0	0.0	0.02435	0.0	0.0	0.0	0.0	0.0	0.0	0.0	0.0	0.0	0.0	0.0	0.0	0.0	0.0	0.0	0.0	0.0	0.0	0.0	0.0	0.0	0.0	0.0	0.0	0.0	0.0	0.0	0.0	0.0	0.0	0.0	0.0	0.0	0.0	0.0	0.0	0.0	0.0	0.0	0.0	0.0	0.0	0.0	0.034289	0.0	0.0	0.0	0.0	0.0	0.0	0.0	0.0	0.0	0.0	0.0	0.0	0.0	0.0	0.0	0.0	0.0	0.0	0.0	0.0	0.0	0.0	0.0	0.0	0.0	0.0	0.0	0.0	0.0	0.0	0.0	0.0	0.0	0.0	0.0	0.0	0.0	0.0	0.0	0.096802	0.047504	0.0	0.0	0.0	0.0	0.0	0.0	0.0	0.0	0.049436	0.041918	0.0	0.094746	0.0	0.0	0.0	0.0	0.0	0.0	0.0	0.0	0.0	0.0	0.0	0.0	0.0	0.0	0.0	0.0	0.0	0.0	0.0	0.0	0.0	0.0	0.0	0.0	0.0	0.0	0.0	0.0	0.0	0.0	0.0	0.007364	0.005594	0.0	0.0	0.0	0.0	0.0	0.0	0.0	0.0	0.0	0.0	0.0	0.0	0.0	0.0	0.0	0.0	0.0	0.0	0.0	0.0	0.0	0.0	0.0	0.0	0.0	0.0	0.0	0.0	0.0	0.0	0.0	0.0	0.0	0.0	0.0	0.0	0.0	0.0	0.0	0.0	0.0	0.0	0.0	0.0	0.0	0.0	0.0	0.0	0.0	0.0	0.0	0.0	0.0	0.0	0.0	0.0	0.0	0.0	0.0	0.0	0.0	0.0	0.0	0.0	0.0	0.0	0.0	0.0	0.0	0.0	0.0	0.0	0.0	0.0	0.0	0.0	0.0	0.0	0.0	0.0	0.0	0.0	0.0	0.0	0.0	0.0	0.0	0.0	0.0	0.0	0.0	0.0	0.0	0.0	0.0	0.0	0.0	0.0	0.0	0.0	0.0	0.0	0.0	0.0	0.0	0.0	0.0	0.0	0.0	0.0	0.0	0.0	0.0
1424	ENSMUSG00000085390	Gm13115	0.0	0.0	0.0	0.0	0.0	0.0	0.0	0.0	0.0	0.0	0.0	0.0	0.0	0.0	0.0	0.0	0.0	0.0	0.0	0.0	0.0	0.0	0.0	0.0	0.0	0.0	0.0	0.0	0.0	0.0	0.0	0.0	0.0	0.0	0.0	0.0	0.0	0.0	0.0	0.0	0.0	0.0	0.0	0.0	0.0	0.0	0.0	0.0	0.0	0.0	0.0	0.0	0.0	0.0	0.0	0.0	0.0	0.0	0.0	0.0	0.0	0.0	0.0	0.0	0.0	0.0	0.0	0.0	0.0	0.0	0.0	0.0	0.0	0.0	0.0	0.0	0.0	0.0	0.0	0.0	0.0	0.0	0.0	0.0	0.0	0.0	0.0	0.0	0.0	0.0	0.0	0.0	0.0	0.0	0.0	0.0	0.0	0.0	0.0	0.0	0.0	0.0	0.0	0.0	0.0	0.0	0.0	0.0	0.0	0.0	0.0	0.0	0.0	0.0	0.0	0.0	0.0	0.0	0.0	0.0	0.0	0.0	0.0	0.0	0.0	0.0	0.0	0.0	0.0	0.0	0.0	0.0	0.0	0.0	0.0	0.0	0.0	0.0	0.0	0.0	0.0	0.0	0.0	0.0	0.0	0.0	0.0	0.0	0.0	0.0	0.0	0.0	0.0	0.0	0.0	0.0	0.0	0.0	0.0	0.0	0.0	0.0	0.0	0.0	0.0	0.0	0.0	0.0	0.0	0.0	0.0	0.0	0.0	0.0	0.0	0.0	0.0	0.0	0.0	0.0	0.0	0.0	0.0	0.0	0.0	0.0	0.0	0.0	0.0	0.0	0.0	0.0	0.0	0.0	0.0	0.0	0.0	0.0	0.0	0.0	0.0	0.0	0.0	0.0	0.0	0.0	0.0	0.0	0.0	0.0	0.0	0.0	0.0	0.0	0.0	0.0	0.0	0.0	0.0	0.0	0.0	0.0	0.0	0.0	0.0	0.0	0.0	0.0	0.0	0.0	0.0	0.0	0.0	0.0	0.0	0.0	0.0	0.0	0.0	0.0	0.0	0.0	0.0	0.0	0.0	0.0	0.0	0.0	0.0	0.0	0.0	0.0	0.0	0.0	0.0	0.0	0.0	0.0	0.0	0.0	0.0	0.0	0.0	0.0	0.0	0.0	0.0	0.0	0.0	0.0	0.0	0.0	0.0	0.0	0.0	0.0	0.0	0.0	0.0	0.0	0.0	0.0	0.0	0.0	0.0	0.0	0.0	0.0	0.0	0.0	0.0	0.0	0.0	0.0	0.0	0.0	0.0	0.0	0.0	0.0	0.0	0.0	0.0	0.0	0.0	0.0	0.0	0.0	0.0	0.0	0.0	0.0	0.0	0.0	0.0	0.0	0.0	0.0	0.0	0.0	0.0	0.0	0.0	0.0	0.0	0.0	0.0	0.0	0.0	0.0	0.0	0.0	0.0	0.0	0.0	0.0	0.0	0.0	0.0	0.0	0.0	0.0	0.0	0.0	0.0	0.0	0.0	0.0	0.0	0.0	0.0	0.0	0.0	0.0	0.0	0.0	0.0	0.0	0.0	0.0	0.0	0.0	0.0	0.0	0.0	0.0	0.0	0.0	0.0	0.0	0.0	0.0	0.0	0.0	0.0	0.0	0.0	0.0	0.0	0.0	0.0	0.0	0.0	0.0	0.0	0.0	0.0	0.0	0.0	0.0	0.0	0.0	0.0	0.0	0.0	0.0	0.0	0.0	0.0	0.0	0.0	0.0	0.0	0.0	0.0	0.0	0.0	0.0	0.0	0.0	0.0	0.0	0.0	0.0	0.0	0.0	0.0	0.0	0.0	0.0	0.0	0.0	0.0	0.0	0.0	0.0	0.0	0.0	0.0	0.0	0.0	0.0	0.0	0.0	0.0	0.0	0.0	0.0	0.0	0.0	0.0	0.0	0.0	0.0	0.0	0.0	0.0	0.0	0.0	0.0	0.0	0.0	0.0	0.0	0.0	0.0	0.0	0.0	0.0	0.0	0.0	0.0	0.0	0.0	0.0	0.0	0.0	0.0	0.0	0.0	0.0	0.0	0.0	0.0	0.0	0.0	0.0	0.0	0.0	0.0	0.0	0.0	0.0	0.0	0.0	0.0	0.0	0.0	0.0	0.0	0.0	0.0	0.0	0.0	0.0	0.0	0.0	0.0	0.0	0.0	0.0	0.0	0.0	0.0	0.0	0.0	0.0	0.0	0.0	0.0	0.0	0.0	0.0	0.0	0.0	0.0	0.0	0.0	0.0	0.0	0.0	0.0	0.0	0.0	0.0	0.0	0.0	0.0	0.0	0.0	0.0	0.0	0.0	0.0	0.0	0.0	0.0	0.0	0.0	0.0	0.0	0.0	0.0	0.0	0.0	0.0	0.0	0.0	0.0	0.0	0.0	0.0	0.0	0.0	0.0	0.0	0.0	0.0	0.0	0.0	0.0	0.0	0.0	0.0	0.0	0.0	0.0	0.0	0.0	0.0	0.0	0.0	0.0	0.0	0.0	0.0	0.0	0.0	0.0	0.0	0.0	0.0	0.0	0.0	0.0	0.0	0.0	0.0	0.0	0.0	0.0	0.0	0.0	0.0	0.0	0.0	0.0	0.0	0.0	0.0	0.0	0.0	0.0	0.0	0.0	0.0	0.0	0.0	0.0	0.0	0.0	0.0	0.0	0.0	0.0	0.0	0.0	0.0	0.0	0.0	0.0	0.0	0.0	0.0	0.0	0.0	0.0	0.0	0.0	0.0	0.0	0.0	0.0	0.0	0.0	0.0	0.0	0.0	0.0	0.0	0.0	0.0	0.0	0.0	0.0	0.0	0.0	0.0	0.0	0.0	0.0	0.0	0.0	0.0	0.0	0.0	0.0	0.0	0.0	0.0	0.0	0.0	0.0	0.0	0.0	0.0	0.0	0.0	0.0	0.0	0.0	0.0	0.0	0.0	0.0	0.0	0.0	0.0	0.0	0.0	0.0	0.0	0.0	0.0	0.0	0.0	0.0	0.0	0.0	0.0	0.013504	0.009072	0.0	0.0	0.0	0.0	0.0	0.0	0.0	0.0	0.0	0.0	0.0	0.0	0.0	0.0	0.0	0.0	0.0	0.0	0.0	0.0	0.0	0.0	0.0	0.0	0.0	0.0	0.0	0.0	0.0	0.0	0.0	0.0	0.0	0.0	0.0	0.0	0.0	0.0	0.0	0.0	0.0	0.0	0.0	0.0	0.0	0.0	0.0	0.0	0.0	0.0	0.0	0.0	0.0	0.0	0.0	0.0	0.0	0.0	0.0	0.0	0.0	0.0	0.0	0.0	0.0	0.0	0.0	0.0	0.0	0.0	0.0	0.0	0.0	0.0	0.0	0.0	0.0	0.0	0.0	0.0	0.0	0.0	0.0	0.0	0.0	0.0	0.0	0.0	0.0	0.0	0.0	0.0	0.0	0.0	0.0	0.0	0.0	0.0	0.0	0.0	0.0	0.0	0.0	0.0	0.0	0.0	0.0	0.0	0.0	0.0	0.0	0.0	0.0
1425	ENSMUSG00000086150	Bach2os	0.781369	0.9284	0.539077	0.972994	1.51679	0.588028	0.247765	0.360239	0.553593	0.537243	0.192276	0.178997	0.507047	1.12622	0.231618	0.460312	1.91213	0.572869	1.38739	1.22846	0.88414	0.979548	0.42841	0.30027	0.561699	0.924285	0.884554	0.493693	0.339741	1.30317	0.637876	0.610712	0.715884	0.712736	0.489949	0.79072	2.12131	1.66808	0.625212	0.006551	0.337409	1.24253	1.10113	0.830304	0.538528	1.27551	0.487598	2.10719	1.38439	0.175666	0.75922	1.06958	0.636105	1.04402	0.122891	0.859832	0.556854	0.348751	1.47114	0.267384	1.85599	0.600212	1.43845	0.536379	0.731156	0.857691	0.910464	1.64093	0.906372	2.3899	0.698648	1.41629	0.646871	0.671608	1.28313	0.695741	1.47753	0.234285	1.10181	1.67253	0.353919	0.779341	0.286273	0.171556	0.294323	1.38263	1.30447	2.08406	1.25854	0.582665	1.51167	0.865056	0.247663	1.50742	1.37359	1.23098	0.092145	0.567953	1.46359	0.447698	0.299175	1.50392	1.01116	0.832059	1.20194	1.17468	0.35787	0.191394	0.203628	0.16423	0.686742	0.802326	0.872779	0.850364	1.80158	0.423386	0.302843	0.309969	0.29645	1.47844	0.432633	0.602998	0.449628	2.5047	0.602787	0.552734	0.233554	0.531392	1.70201	0.603208	0.550416	0.787004	1.53018	0.390785	1.32529	1.34641	0.539638	0.877547	0.475743	0.477539	0.540193	0.357401	0.110995	0.324329	0.590004	0.312915	1.65698	1.01819	0.252907	1.3144	0.642836	0.835809	0.988667	1.17344	0.798235	1.76381	1.46328	0.518906	0.13721	1.67037	3.19623	1.41562	0.797704	4.85731	0.20605	0.439448	0.491372	3.43251	1.06614	2.52306	2.00238	0.87809	2.58119	0.976804	1.92338	1.41495	1.42645	0.778376	1.10017	1.08836	0.2537	2.07184	1.31989	0.773763	0.215345	0.3483	0.46522	0.188225	0.102065	0.718684	0.81882	1.35458	0.041641	0.893226	2.92652	0.078345	0.6177	0.986068	0.246099	2.83449	2.11936	1.00425	2.08744	1.50502	0.259288	13.2095	1.8271	0.307714	0.410071	0.26275	0.969092	0.243038	1.26534	0.469351	4.02333	0.583432	0.455195	0.120006	0.668911	0.52801	0.600604	0.410316	2.89309	1.18371	0.16153	0.180159	0.324985	0.757406	0.0	0.189796	1.0584	0.35725	4.53195	0.37672	5.92357	0.374505	0.571196	0.805069	0.607752	0.828971	3.50164	0.896125	0.342979	0.812244	1.32157	0.46623	1.7618	1.79707	0.647662	1.20983	0.823572	1.65681	1.47365	2.85043	1.81885	1.25128	0.36761	0.866404	0.245388	1.25578	0.363202	1.39473	0.242418	1.94215	0.491245	0.456137	1.73324	0.455131	0.824624	2.25643	1.06143	1.53383	1.03616	2.75143	0.795094	1.45885	1.90148	3.09233	3.40559	3.95128	1.52448	1.35001	1.44365	0.061636	0.330166	4.37949	7.6265	0.073981	1.58137	0.160221	0.366931	6.96499	0.406788	4.35178	1.63637	0.13422	1.50424	0.169212	3.0109	0.069892	0.737823	3.03778	3.94739	3.51553	1.5437	1.52012	2.88744	0.246501	0.370687	0.843631	12.3572	0.305888	1.64666	0.176707	0.585045	5.00832	4.44491	0.427903	0.690704	4.99882	5.21112	1.09761	0.707547	0.572324	0.357268	0.205458	2.42572	0.898747	0.560089	0.492412	0.264808	2.73021	0.502241	1.84197	0.599056	0.225855	2.74002	0.708339	0.446187	2.98229	0.595259	0.258526	0.203215	0.654036	0.706223	4.81849	0.308472	0.749969	0.643736	0.258642	4.43558	1.07032	0.672186	0.889083	0.384587	0.654208	1.23238	0.266537	0.044785	0.194996	4.77522	1.31323	1.43227	2.34063	1.27998	0.807374	0.600161	1.20185	4.84798	1.87926	0.618029	2.92345	2.12659	3.86738	1.17115	0.492837	0.100094	1.6632	1.38593	1.19842	2.52241	0.371066	2.06697	1.60626	1.16271	0.092856	1.7163	0.90443	1.00074	0.39443	0.54725	0.696483	0.229882	1.99723	0.879002	1.24848	0.228555	1.28753	1.41546	0.384516	0.390701	0.976287	0.828129	1.05217	0.466056	0.560528	0.296676	0.227999	1.21331	0.776598	1.21777	2.5963	0.866268	1.37188	0.911316	1.27255	0.999493	1.12091	1.12193	0.5766	0.585452	1.98548	0.813165	0.36581	0.308502	0.214979	0.354537	0.602761	0.694341	0.423116	0.466316	0.060828	0.19849	0.761214	0.393078	0.173956	0.624806	0.257942	0.228698	0.405083	0.285161	0.304911	0.053192	0.0	0.098721	0.37292	0.548505	1.36613	1.01608	0.237028	0.516964	0.387469	0.83561	0.503522	0.452052	0.773075	1.43847	0.293067	1.19215	1.06519	0.339203	0.900519	0.773677	0.333611	0.999628	0.785675	0.986554	0.669205	0.62099	0.791034	0.558473	0.728264	1.72591	0.403187	0.873628	1.40274	0.040267	1.29607	1.60844	0.235227	0.43954	0.896693	0.572102	0.566207	0.741074	0.74497	0.58243	0.989722	0.283388	0.700912	0.473679	0.636552	1.76619	1.02042	0.568594	0.814879	0.23297	0.724668	0.998365	2.95455	1.2178	2.34941	3.38883	1.64379	1.82065	1.03019	2.62893	3.62761	3.42122	2.20719	2.45267	2.23818	4.58103	1.62488	3.67015	1.91326	0.850653	2.15109	0.727328	1.24777	1.71909	2.19692	1.00944	0.363827	0.755267	0.429132	0.221157	0.461363	1.04603	0.53255	0.513561	0.582108	4.49847	1.52511	1.02527	1.78236	4.19041	0.186374	0.276324	1.28296	2.52405	0.373307	0.385277	0.824124	1.92981	1.1034	1.56942	4.42646	1.387	1.43015	0.344158	0.407442	1.26638	1.93146	0.13371	0.498521	1.09302	0.685149	0.195897	0.479416	0.820109	0.07546	0.232165	0.479954	0.284391	0.347743	1.17773	0.214039	0.119054	0.132014	0.432594	0.465288	0.108793	0.112654	0.852466	1.31231	1.00882	0.092735	0.115417	0.62067	0.739369	0.22403	0.841188	1.14392	0.276888	0.148674	0.268199	1.03258	0.413812	0.203565	0.253741	0.373902	0.342604	0.988496	1.18301	0.20203	0.057248	1.38772	0.886331	0.155882	0.476328	0.415797	0.084915	5.26372	0.382111	0.42545	2.0899	0.190856	2.07245	0.373311	0.2611	0.274118	1.59504	2.49801	0.371695	0.262326	2.67914	5.19254	0.620074	0.054732	0.920276	2.30986	0.329286	0.489859	2.6842	5.27698	1.41006	0.648005	0.091901	2.73765	2.36915	0.223516	0.410405	2.37283	4.38461	0.43962	0.340551	3.19517	0.139321	2.49626	2.48542	2.03123	0.960521	1.95982	1.20262	2.64713	0.526884	2.66717	0.750645	3.24737	0.0	1.04343	0.896263	1.54112	0.593077	1.47364	1.65094	1.81973	3.03423	1.59234	0.996644	1.55624	0.99339	4.59539	2.51949	2.86378	3.41784	0.994893	2.58999	2.78407	0.83487	0.169155	0.473191	0.689798	3.83991	7.41542	4.64562	2.73761	0.498292	0.717722	2.01921	2.37866	2.65541	0.33009	2.50625	2.69565	0.584875	0.287421	0.567497	0.349558	0.316396	0.50571	1.58304	0.507244	2.07935	3.72491	1.69877	3.4742	3.4088	0.200782	0.919394	4.10852	3.9177	2.234	0.328683	2.64189	1.74834	1.76083	3.47797	4.9075	0.142715	0.515831	7.37786	0.520197	0.591855	0.0	0.294239	0.876992	0.42616	3.38253	0.520347	1.25688	0.175304	1.89755	0.567109	0.294617	0.414389	0.722341	7.72136	0.58024	1.82686	2.201	0.550553	1.93692	5.31528	2.25509	0.542398	4.11474	0.341206	0.07419	0.612872	0.803534	0.688647	0.964892	0.297524	1.06671	1.39027	0.681625	0.609107	0.508554	1.32882	1.21302	1.19139	2.13963	0.363993	1.4952	1.49879	1.31819	1.85877	0.55063	0.560273	0.973641	2.2891	0.544406	1.08217	0.448112	2.45676	0.517568	0.416398	3.07329	0.532848	1.47898	1.2035	0.298113	1.52064	2.25328	2.35839	1.39588	3.26449	0.121103	2.40065	0.563845	0.439694	0.492404	0.983584	0.372828	0.920223	0.705682	0.506889	0.197201	4.87609	0.272532	0.38246	0.833312	0.869573	0.356169	0.593006	0.666761	0.275576	0.933495	0.319516	2.7095	5.18095	1.06101	0.151413
1426	ENSMUSG00000085648	Gm13173	0.0	0.0	0.0	0.0	0.0	0.0	0.0	0.0	0.0	0.0	0.0	0.0	0.0	0.0	0.0	0.0	0.0	0.0	0.0	0.0	0.0	0.0	0.0	0.0	0.0	0.0	0.0	0.0	0.0	0.0	0.0	0.0	0.0	0.0	0.0	0.0	0.0	0.0	0.0	0.0	0.0	0.0	0.0	0.0	0.0	0.0	0.0	0.0	0.0	0.0	0.0	0.0	0.0	0.0	0.0	0.0	0.0	0.0	0.0	0.0	0.0	0.0	0.0	0.0	0.0	0.0	0.0	0.0	0.0	0.0	0.0	0.0	0.0	0.0	0.0	0.0	0.0	0.0	0.0	0.0	0.0	0.0	0.0	0.0	0.0	0.0	0.0	0.0	0.0	0.0	0.0	0.0	0.0	0.0	0.0	0.0	0.0	0.0	0.0	0.0	0.0	0.0	0.0	0.0	0.0	0.0	0.0	0.0	0.0	0.0	0.0	0.0	0.0	0.0	0.0	0.0	0.0	0.0	0.0	0.0	0.0	0.0	0.0	0.0	0.0	0.0	0.0	0.0	0.0	0.0	0.0	0.0	0.0	0.0	0.0	0.0	0.0	0.0	0.0	0.0	0.0	0.0	0.0	0.0	0.0	0.0	0.0	0.0	0.0	0.0	0.0	0.0	0.0	0.0	0.0	0.0	0.0	0.0	0.0	0.0	0.0	0.0	0.0	0.0	0.0	0.0	0.0	0.0	0.0	0.0	0.0	0.0	0.0	0.0	0.0	0.0	0.0	0.0	0.0	0.0	0.0	0.0	0.0	0.0	0.0	0.0	0.0	0.0	0.0	0.0	0.0	0.0	0.0	0.0	0.0	0.0	0.0	0.0	0.0	0.0	0.0	0.0	0.0	0.0	0.0	0.0	0.0	0.0	0.0	0.0	0.0	0.0	0.0	0.0	0.0	0.0	0.0	0.0	0.0	0.0	0.0	0.0	0.0	0.0	0.0	0.0	0.0	0.0	0.0	0.0	0.0	0.0	0.0	0.0	0.0	0.0	0.0	0.0	0.0	0.0	0.0	0.0	0.0	0.0	0.0	0.0	0.0	0.0	0.0	0.0	0.0	0.0	0.0	0.0	0.0	0.0	0.0	0.0	0.0	0.0	0.0	0.0	0.0	0.0	0.0	0.0	0.0	0.0	0.0	0.0	0.0	0.0	0.0	0.0	0.0	0.0	0.0	0.0	0.0	0.0	0.0	0.0	0.0	0.0	0.0	0.0	0.0	0.0	0.0	0.0	0.0	0.0	0.0	0.0	0.0	0.0	0.0	0.0	0.0	0.0	0.0	0.0	0.0	0.0	0.0	0.0	0.0	0.0	0.0	0.0	0.0	0.0	0.0	0.0	0.0	0.0	0.0	0.0	0.0	0.0	0.0	0.0	0.0	0.0	0.0	0.0	0.0	0.0	0.0	0.0	0.0	0.0	0.0	0.0	0.0	0.0	0.0	0.0	0.0	0.0	0.0	0.0	0.0	0.0	0.0	0.0	0.0	0.0	0.0	0.0	0.0	0.0	0.0	0.0	0.0	0.0	0.0	0.0	0.0	0.0	0.0	0.0	0.0	0.0	0.0	0.0	0.0	0.0	0.0	0.0	0.0	0.0	0.0	0.0	0.0	0.0	0.0	0.0	0.0	0.0	0.0	0.0	0.0	0.0	0.0	0.0	0.0	0.0	0.0	0.0	0.0	0.0	0.0	0.0	0.0	0.0	0.0	0.0	0.0	0.0	0.0	0.0	0.0	0.0	0.0	0.0	0.0	0.0	0.0	0.0	0.0	0.0	0.0	0.0	0.0	0.0	0.0	0.0	0.0	0.0	0.0	0.0	0.0	0.0	0.0	0.0	0.0	0.0	0.0	0.0	0.0	0.0	0.0	0.0	0.0	0.0	0.0	0.0	0.0	0.0	0.0	0.0	0.0	0.0	0.0	0.0	0.0	0.0	0.0	0.0	0.0	0.0	0.0	0.0	0.0	0.0	0.0	0.0	0.0	0.0	0.0	0.0	0.0	0.0	0.0	0.0	0.0	0.0	0.0	0.0	0.0	0.0	0.0	0.0	0.0	0.0	0.0	0.0	0.0	0.0	0.0	0.0	0.0	0.0	0.0	0.0	0.0	0.0	0.0	0.0	0.0	0.0	0.0	0.0	0.0	0.0	0.0	0.0	0.0	0.0	0.0	0.0	0.0	0.0	0.0	0.0	0.0	0.0	0.0	0.0	0.0	0.0	0.0	0.0	0.0	0.0	0.0	0.0	0.0	0.0	0.0	0.0	0.0	0.0	0.0	0.0	0.0	0.0	0.0	0.0	0.0	0.0	0.0	0.0	0.0	0.0	0.0	0.0	0.0	0.0	0.0	0.0	0.0	0.0	0.0	0.0	0.0	0.0	0.0	0.0	0.0	0.0	0.0	0.0	0.0	0.0	0.0	0.0	0.0	0.0	0.0	0.0	0.0	0.0	0.0	0.0	0.0	0.0	0.0	0.0	0.0	0.0	0.0	0.0	0.0	0.0	0.0	0.0	0.0	0.0	0.0	0.0	0.0	0.0	0.0	0.0	0.0	0.0	0.0	0.0	0.0	0.0	0.0	0.0	0.0	0.0	0.0	0.0	0.0	0.0	0.0	0.0	0.0	0.0	0.0	0.0	0.0	0.0	0.0	0.0	0.0	0.0	0.0	0.0	0.0	0.0	0.0	0.0	0.0	0.0	0.0	0.0	0.0	0.0	0.0	0.0	0.0	0.0	0.0	0.0	0.0	0.0	0.0	0.0	0.0	0.0	0.0	0.0	0.0	0.0	0.0	0.0	0.0	0.0	0.0	0.0	0.0	0.0	0.0	0.0	0.0	0.0	0.0	0.0	0.0	0.0	0.0	0.0	0.0	0.0	0.0	0.0	0.0	0.0	0.0	0.0	0.0	0.0	0.0	0.0	0.0	0.0	0.0	0.0	0.0	0.0	0.0	0.0	0.0	0.0	0.0	0.0	0.0	0.0	0.0	0.0	0.0	0.0	0.0	0.0	0.0	0.0	0.0	0.0	0.0	0.0	0.0	0.0	0.0	0.0	0.0	0.0	0.0	0.0	0.0	0.0	0.0	0.0	0.0	0.0	0.0	0.0	0.0	0.0	0.0	0.0	0.0	0.0	0.0	0.0	0.0	0.0	0.0	0.0	0.0	0.0	0.0	0.0	0.0	0.0	0.0	0.0	0.0	0.0	0.0	0.0	0.0	0.0	0.0	0.0	0.0	0.0	0.0	0.0	0.0	0.0	0.0	0.0	0.0	0.0	0.0	0.0	0.0	0.0	0.0	0.0	0.0	0.0	0.0	0.0	0.0	0.0	0.0	0.0	0.0	0.0	0.0	0.0	0.0	0.0	0.0	0.0	0.0	0.0	0.0	0.0	0.0	0.0	0.0	0.0	0.0	0.0	0.0	0.0	0.0	0.0	0.0	0.0	0.0	0.0	0.0	0.0	0.0	0.0	0.0	0.0	0.0	0.0	0.0	0.0	0.0	0.0	0.0	0.0	0.0
1427	ENSMUSG00000086494	2210417A02Rik	0.792025	0.531794	1.12009	1.04191	1.32354	1.00058	0.630643	1.3103	1.3287	0.0	0.849194	0.264308	3.12327	3.54583	3.73467	1.87208	2.88175	5.24921	5.63472	4.07599	3.69933	3.47716	3.90693	3.10428	2.19282	4.86297	3.6897	4.17795	2.74169	3.13064	3.49346	2.55651	3.01008	3.80846	2.81779	2.59756	2.54155	4.37171	3.38151	0.288424	2.4952	3.35349	3.17344	4.26119	2.85898	3.64175	4.20008	2.68411	4.42568	3.17084	2.11727	3.94421	2.97746	6.44988	3.66412	2.90269	3.85197	3.50441	3.86281	4.6075	3.95625	3.57295	3.82395	3.98313	3.51151	1.85633	3.59286	4.05023	3.84456	5.38484	2.48493	2.79728	3.17806	3.16273	3.77141	5.20921	3.70962	3.7747	2.97183	3.21098	2.87611	4.66045	3.87447	1.68857	2.8586	2.90443	4.57524	4.22846	2.86871	0.989098	1.23752	0.817542	1.02841	0.986454	0.643468	1.06925	1.2054	1.19201	0.926718	0.525204	0.736826	1.59682	1.19764	1.0471	1.00695	0.987005	1.0852	1.07711	0.808276	1.2888	1.12229	0.532923	0.726439	0.816165	0.985462	1.89639	1.2748	0.751435	0.588471	1.13911	1.63856	1.43385	0.749245	1.53073	1.51143	1.05536	0.708305	1.58125	0.802503	1.56993	1.07231	1.18591	0.858427	0.59812	0.822173	1.08961	0.819711	4.86458	1.73544	4.18072	2.59654	4.44738	2.905	3.28754	2.47059	3.12478	3.38869	2.35298	2.92638	3.23496	1.74279	2.45615	1.28182	1.60066	1.71342	2.57487	1.87688	3.32134	3.9228	3.46997	2.86148	2.40083	3.54973	2.97826	2.87114	3.2491	1.5146	2.29323	2.53244	3.13875	2.26646	1.66619	3.28557	1.21492	1.5716	1.44446	2.00556	2.38316	2.24276	1.05996	0.920975	0.349809	0.855138	1.91218	2.51898	1.15519	1.57207	2.41808	2.03328	3.65514	3.15779	1.45899	1.63712	2.01148	1.83562	1.973	1.55514	2.4575	1.92752	2.25585	3.05953	2.21528	1.83319	2.71607	1.39422	3.16373	0.516563	0.551843	0.260237	0.780856	0.251413	0.234657	1.5061	0.463399	0.9472	0.858261	0.165525	0.489089	0.412064	0.0	0.507293	0.711054	1.26573	0.683789	3.32647	2.75886	1.9749	2.1608	3.74651	3.66105	2.94722	1.74439	2.38252	2.98086	1.85255	2.00641	4.28068	2.3366	3.63386	2.13775	2.15072	3.45879	2.38448	2.58965	2.14441	3.94781	3.18386	2.15312	4.53225	1.30895	4.31637	4.08338	3.11268	2.63455	3.38347	2.82762	3.80218	3.4353	2.31205	2.28576	5.07074	3.75455	3.14897	3.39548	4.46675	4.26152	5.70044	4.19237	3.87546	2.14118	2.90471	4.11634	2.38284	5.02471	3.71367	1.74413	3.43733	1.26835	0.772515	1.50693	1.55678	1.95115	1.29603	2.07593	1.32981	1.18018	1.68513	1.26823	1.01452	1.10021	0.693259	1.57585	2.08635	1.54931	1.77985	1.17819	1.56684	1.17678	0.89625	1.024	1.97749	1.77248	1.93573	0.897629	1.80818	2.07655	1.57202	1.12357	1.80242	2.47835	0.957726	1.1194	0.893646	1.61819	0.205436	4.38791	3.19185	0.962356	1.30927	0.990379	1.3279	1.76296	3.36475	3.24823	1.11546	2.49034	2.12698	3.25085	3.02693	3.6785	1.65999	3.01412	2.53656	4.0295	1.99455	3.40235	2.81081	0.0	1.95493	4.63628	7.08368	2.69423	2.91318	4.83036	4.10604	1.22636	1.41763	1.79021	1.75519	2.20778	1.36936	0.548354	1.41866	0.18551	2.19136	1.82572	1.72421	0.719901	2.875	0.549649	1.52733	2.58954	1.26489	1.03207	1.74975	1.26112	1.71799	1.1198	1.53521	1.47187	1.69837	1.75642	0.961434	1.40399	1.36602	3.01697	3.4075	2.95311	1.58058	2.55753	3.3273	2.92215	2.39251	1.91937	4.02384	0.233094	3.31053	2.10345	3.2433	1.53557	2.40014	2.5494	3.59169	2.71753	1.94061	1.94262	2.60709	1.92894	1.43311	2.80004	2.12733	2.70204	2.24215	2.38695	2.73527	2.43926	2.82525	3.25128	1.63022	2.11189	2.76693	2.99524	2.60412	1.17602	1.60319	1.15941	2.30799	2.52772	1.29121	3.14625	1.92568	1.47584	1.9544	1.00442	1.13615	1.69524	1.47517	0.840241	0.435492	0.806722	0.146123	0.687046	1.30963	0.707678	0.602704	0.173956	1.60545	0.597687	0.914007	0.0	0.405415	2.52606	0.322043	1.49814	0.815325	0.556692	0.17231	2.75885	3.83059	4.9692	3.04293	3.64204	2.5646	1.7413	5.95571	2.99333	2.29425	1.99475	2.22306	3.03891	1.98799	4.07884	2.64918	2.14456	2.22215	1.76534	1.92711	2.1979	1.43494	1.65477	0.854653	1.30071	1.99399	3.56656	2.74209	0.868872	0.969255	1.17527	1.00053	0.816803	0.346587	0.797717	0.849707	0.717252	0.792377	1.45904	1.77498	0.692172	0.860024	1.27604	0.597995	1.50535	1.25581	1.2523	0.865484	0.771499	0.987244	0.823575	1.00262	2.91357	2.53445	3.20586	2.98225	2.60677	2.15087	3.10529	3.03027	2.84938	3.38006	4.0821	2.5813	2.18846	3.66711	3.16731	3.41032	3.19344	3.0997	4.1512	3.18754	2.45472	2.73301	2.80525	2.52575	4.12389	7.53595	4.66841	3.86738	7.50111	8.09425	5.25632	6.30456	2.79177	2.06496	2.20145	2.60563	3.55949	2.47754	1.84331	1.06091	1.34621	1.8901	0.825951	1.93821	1.94873	4.25298	2.10297	2.62323	2.39173	1.82928	0.905102	1.71689	2.52855	0.853424	3.05564	1.49852	1.54291	3.67965	2.34904	1.57144	1.90809	1.98021	1.30916	1.55517	4.10919	2.4806	1.42898	2.22165	1.10933	1.30041	1.58291	2.19035	2.56806	2.47442	1.05117	2.1709	1.79992	2.41078	2.08221	4.99306	2.02918	10.0807	10.6863	9.1091	5.75084	8.39474	4.70006	9.65419	6.74545	5.67574	7.3113	2.81053	5.80893	7.26059	8.48295	4.80462	4.66913	7.75193	6.17081	6.31182	8.51437	4.92356	8.40346	9.74429	1.9356	4.07737	1.68596	2.07834	3.23773	2.81367	1.85719	2.9197	1.37771	3.54001	3.0113	3.4583	2.21797	2.80865	1.42984	1.6025	2.52337	1.60201	4.4291	4.51752	1.95475	2.79858	4.48381	2.88167	1.86461	1.42313	0.96422	2.2804	1.9781	1.05152	1.27527	1.52987	2.37811	1.69383	2.36675	1.14576	1.96402	1.67983	2.09338	1.86639	1.42903	2.83565	1.60525	1.72503	2.50432	2.26893	2.4214	0.0	3.16003	2.27075	1.9799	2.16607	1.40099	1.79479	1.97084	1.70084	1.1787	1.51	1.7941	2.15849	1.97951	3.24572	2.34657	2.70624	4.80774	2.16491	2.02655	3.0132	4.81185	2.6429	7.13799	2.86475	1.82028	2.37795	1.80652	3.19317	3.91428	2.16173	3.601	2.68399	4.40439	3.49823	3.51845	0.303319	0.159073	0.27858	0.1091	0.1998	0.145997	3.84127	4.82586	2.64556	1.61136	2.20754	3.78757	4.39265	3.27896	4.28551	2.78208	2.35702	3.57743	2.1112	1.57766	3.18547	4.75245	2.56524	2.87817	1.27318	0.524467	0.722865	0.0	0.581823	0.0	1.17498	0.978937	0.519379	0.435117	1.00137	0.506203	0.713849	1.96903	0.873202	0.146365	0.0	0.786797	4.42741	3.71044	7.60962	2.45124	3.49729	3.40007	5.32868	4.39176	3.8755	3.41423	4.26309	3.48326	2.85419	2.08401	2.08793	2.73143	2.81576	4.11905	1.56365	2.23856	3.59605	3.11855	2.71639	2.66071	2.66304	3.87746	3.75523	3.04306	2.64071	2.05788	3.31713	6.52882	5.41573	4.88133	6.34742	0.993947	3.03973	2.89982	3.57226	5.6021	3.80856	4.92482	1.49936	3.15421	8.12663	4.94887	4.09621	0.45745	1.21056	0.4783	0.648317	1.17812	1.08034	2.37978	2.95593	3.46633	2.34799	3.28746	2.32862	2.6193	1.29866	3.5215	2.54147	2.0147	2.74839	2.11709	2.57902	2.98083	3.94727	3.12185	4.71354	2.54832	4.86833	3.31708	2.86211	3.29245	4.78001
1428	ENSMUSG00000086168	Gm15221	0.0	0.040949	0.0	0.0	0.0	0.0	0.0	0.0	0.0	0.0	0.0	0.0	0.0	0.0	0.0	0.0	0.0	0.0	0.0	0.0	0.0	0.0	0.0	0.0	0.0	0.0	0.0	0.0	0.0	0.0	0.0	0.0	0.0	0.0	0.0	0.0	0.0	0.0	0.0	0.0	0.0	0.0	0.0	0.0	0.0	0.0	0.0	0.0	0.0	0.0	0.0	0.0	0.0	0.0	0.0	0.0	0.0	0.0	0.0	0.0	0.0	0.0	0.0	0.0	0.0	0.0	0.0	0.0	0.0	0.0	0.0	0.0	0.0	0.0	0.0	0.0	0.0	0.0	0.0	0.0	0.0	0.0	0.0	0.0	0.0	0.0	0.0	0.0	0.0	0.0	0.0	0.0	0.0	0.0	0.0	0.0	0.0	0.0	0.0	0.0	0.0	0.0	0.0	0.0	0.0	0.0	0.0	0.0	0.0	0.0	0.0	0.0	0.0	0.0	0.0	0.0	0.0	0.0	0.0	0.0	0.0	0.0	0.0	0.0	0.0	0.0	0.0	0.0	0.0	0.0	0.0	0.0	0.0	0.0	0.0	0.0	0.0	0.0	0.0	0.0	0.0	0.0	0.0	0.0	0.0	0.0	0.0	0.0	0.0	0.0	0.0	0.0	0.0	0.0	0.0	0.0	0.0	0.0	0.0	0.0	0.0	0.0	0.0	0.0	0.0	0.0	0.0	0.0	0.0	0.0	0.0	0.0	0.0	0.0	0.0	0.0	0.0	0.0	0.0	0.0	0.0	0.0	0.0	0.0	0.0	0.0	0.0	0.0	0.0	0.0	0.0	0.0	0.0	0.0	0.0	0.0	0.0	0.0	0.0	0.0	0.0	0.0	0.0	0.0	0.0	0.0	0.0	0.0	0.0	0.0	0.0	0.0	0.0	0.0	0.0	0.0	0.0	0.0	0.0	0.0	0.0	0.0	0.0	0.0	0.0	0.0	0.0	0.0	0.0	0.0	0.0	0.0	0.0	0.0	0.0	0.0	0.0	0.0	0.0	0.0	0.0	0.0	0.0	0.0	0.0	0.0	0.0	0.0	0.0	0.0	0.0	0.0	0.0	0.0	0.0	0.0	0.0	0.0	0.0	0.0	0.0	0.0	0.0	0.0	0.0	0.0	0.0	0.0	0.0	0.0	0.0	0.0	0.0	0.0	0.0	0.0	0.0	0.0	0.0	0.0	0.0	0.0	0.0	0.0	0.0	0.0	0.0	0.0	0.0	0.0	0.0	0.0	0.0	0.0	0.0	0.0	0.0	0.0	0.0	0.0	0.0	0.0	0.0	0.0	0.0	0.0	0.0	0.0	0.0	0.0	0.0	0.0	0.0	0.0	0.0	0.0	0.0	0.0	0.0	0.0	0.0	0.0	0.0	0.0	0.0	0.0	0.0	0.0	0.0	0.0	0.0	0.0	0.0	0.0	0.0	0.0	0.0	0.0	0.0	0.0	0.0	0.0	0.0	0.0	0.0	0.0	0.0	0.0	0.0	0.0	0.0	0.0	0.0	0.0	0.0	0.0	0.0	0.0	0.0	0.0	0.0	0.0	0.0	0.0	0.0	0.0	0.0	0.0	0.0	0.0	0.0	0.0	0.0	0.0	0.0	0.0	0.0	0.0	0.0	0.0	0.0	0.0	0.0	0.0	0.0	0.0	0.0	0.0	0.0	0.0	0.0	0.0	0.0	0.0	0.0	0.0	0.0	0.0	0.0	0.0	0.0	0.0	0.0	0.0	0.0	0.0	0.0	0.0	0.0	0.0	0.0	0.0	0.0	0.0	0.0	0.0	0.0	0.0	0.0	0.0	0.0	0.0	0.0	0.0	0.0	0.0	0.0	0.0	0.0	0.0	0.0	0.0	0.0	0.0	0.0	0.0	0.0	0.0	0.0	0.0	0.0	0.0	0.0	0.0	0.0	0.0	0.0	0.0	0.0	0.0	0.0	0.0	0.0	0.0	0.0	0.0	0.0	0.0	0.0	0.0	0.0	0.0	0.0	0.0	0.0	0.0	0.0	0.0	0.0	0.0	0.0	0.0	0.0	0.0	0.0	0.0	0.0	0.0	0.0	0.0	0.0	0.0	0.0	0.0	0.0	0.0	0.0	0.0	0.0	0.0	0.0	0.0	0.0	0.0	0.0	0.0	0.0	0.0	0.0	0.0	0.0	0.040517	0.0	0.0	0.0	0.0	0.0	0.0	0.0	0.0	0.0	0.0	0.0	0.0	0.0	0.0	0.0	0.0	0.0	0.0	0.0	0.0	0.0	0.0	0.0	0.0	0.0	0.0	0.0	0.0	0.0	0.0	0.0	0.0	0.0	0.0	0.0	0.0	0.0	0.0	0.0	0.0	0.0	0.0	0.0	0.0	0.0	0.0	0.0	0.0	0.0	0.0	0.0	0.0	0.0	0.0	0.0	0.0	0.0	0.0	0.0	0.0	0.0	0.0	0.0	0.0	0.0	0.0	0.0	0.0	0.0	0.0	0.0	0.0	0.0	0.0	0.0	0.0	0.0	0.0	0.0	0.0	0.0	0.0	0.0	0.0	0.0	0.0	0.0	0.0	0.0	0.0	0.0	0.0	0.0	0.0	0.0	0.0	0.0	0.0	0.0	0.0	0.0	0.0	0.0	0.0	0.0	0.0	0.0	0.0	0.0	0.0	0.0	0.0	0.0	0.0	0.0	0.0	0.0	0.0	0.0	0.0	0.0	0.0	0.0	0.0	0.0	0.0	0.0	0.0	0.0	0.0	0.0	0.0	0.0	0.0	0.0	0.0	0.0	0.0	0.0	0.0	0.0	0.0	0.0	0.0	0.0	0.0	0.0	0.0	0.0	0.0	0.0	0.0	0.0	0.0	0.0	0.0	0.0	0.0	0.0	0.0	0.0	0.0	0.0	0.0	0.0	0.0	0.0	0.0	0.0	0.0	0.0	0.0	0.0	0.0	0.0	0.0	0.0	0.0	0.0	0.0	0.0	0.0	0.0	0.0	0.0	0.0	0.0	0.025339	0.0	0.0	0.0	0.0	0.0	0.0	0.0	0.0	0.0	0.0	0.0	0.0	0.0	0.0	0.0	0.0	0.0	0.0	0.0	0.0	0.0	0.0	0.0	0.0	0.0	0.0	0.0	0.0	0.0	0.0	0.0	0.0	0.0	0.0	0.0	0.0	0.0	0.0	0.0	0.0	0.0	0.0	0.0	0.0	0.0	0.0	0.0	0.0	0.0	0.0	0.0	0.0	0.0	0.0	0.0	0.0	0.0	0.0	0.0	0.0	0.0	0.0	0.0	0.0	0.0	0.0	0.0	0.0	0.0	0.0	0.0	0.0	0.0	0.0	0.0	0.0	0.0	0.0	0.0	0.0	0.0	0.0	0.0	0.0	0.0	0.0	0.0	0.0	0.0	0.0	0.0	0.0	0.0	0.0	0.0	0.0	0.0	0.0	0.0	0.0	0.0	0.0	0.0	0.0	0.28194	0.0	0.0	0.0	0.0	0.0	0.0	0.0	0.0	0.0	0.0
1429	ENSMUSG00000085097	Gm13049	0.0	0.0	0.0	0.0	0.0	0.0	0.0	0.0	0.0	0.0	0.0	0.0	0.0	0.0	0.0	0.0	0.0	0.0	0.0	0.0	0.0	0.0	0.0	0.0	0.0	0.0	0.0	0.0	0.0	0.0	0.0	0.0	0.0	0.0	0.0	0.0	0.0	0.0	0.0	0.0	0.0	0.0	0.0	0.0	0.0	0.0	0.0	0.0	0.0	0.0	0.0	0.0	0.0	0.0	0.0	0.0	0.0	0.0	0.0	0.0	0.0	0.0	0.0	0.0	0.0	0.0	0.0	0.038736	0.0	0.0	0.0	0.0	0.0	0.0	0.0	0.0	0.0	0.0	0.0	0.0	0.0	0.0	0.0	0.0	0.0	0.0	0.0	0.0	0.0	0.0	0.0	0.0	0.0	0.0	0.0	0.0	0.0	0.0	0.0	0.0	0.0	0.0	0.0	0.0	0.0	0.0	0.0	0.0	0.0	0.0	0.0	0.0	0.0	0.0	0.0	0.0	0.0	0.0	0.0	0.0	0.0	0.0	0.0	0.0	0.0	0.0	0.0	0.0	0.0	0.0	0.0	0.0	0.0	0.0	0.0	0.0	0.0	0.0	0.0	0.0	0.0	0.0	0.0	0.0	0.0	0.0	0.0	0.0	0.0	0.0	0.0	0.0	0.0	0.0	0.0	0.0	0.0	0.0	0.0	0.0	0.0	0.0	0.0	0.0	0.0	0.0	0.0	0.0	0.0	0.0	0.0	0.0	0.0	0.0	0.0	0.0	0.0	0.0	0.0	0.0	0.0	0.0	0.0	0.0	0.0	0.0	0.0	0.0	0.0	0.0	0.0	0.0	0.0	0.0	0.0	0.0	0.0	0.0	0.0	0.0	0.0	0.0	0.0	0.0	0.0	0.0	0.0	0.0	0.0	0.0	0.0	0.0	0.0	0.0	0.0	0.0	0.0	0.0	0.0	0.0	0.0	0.0	0.0	0.0	0.0	0.0	0.0	0.0	0.0	0.0	0.0	0.0	0.0	0.0	0.0	0.0	0.0	0.0	0.0	0.0	0.0	0.0	0.0	0.0	0.0	0.0	0.0	0.0	0.0	0.0	0.0	0.0	0.0	0.0	0.0	0.0	0.0	0.0	0.0	0.0	0.0	0.0	0.0	0.0	0.0	0.0	0.0	0.0	0.281927	0.0	0.0	0.0	0.0	0.0	0.0	0.0	0.0	0.0	0.0	0.0	0.0	0.0	0.0	0.0	0.0	0.0	0.0	0.0	0.0	0.0	0.0	0.0	0.0	0.0	0.0	0.0	0.0	0.0	0.0	0.0	0.0	0.0	0.0	0.0	0.0	0.0	0.0	0.0	0.0	0.0	0.0	0.0	0.0	0.0	0.0	0.0	0.0	0.0	0.0	0.0	0.0	0.0	0.0	0.0	0.0	0.0	0.0	0.0	0.0	0.0	0.0	0.0	0.0	0.0	0.0	0.0	0.0	0.0	0.0	0.0	0.0	0.0	0.0	0.0	0.0	0.0	0.0	0.0	0.0	0.0	0.0	0.0	0.0	0.0	0.0	0.0	0.0	0.0	0.0	0.0	0.0	0.0	0.0	0.0	0.0	0.0	0.0	0.011928	0.0	0.0	0.0	0.0	0.0	0.0	0.0	0.0	0.0	0.0	0.0	0.0	0.0	0.0	0.0	0.028575	0.0	0.0	0.0	0.0	0.0	0.0	0.0	0.0	0.0	0.0	0.0	0.0	0.0	0.0	0.0	0.0	0.0	0.0	0.0	0.0	0.0	0.0	0.0	0.0	0.0	0.0	0.0	0.0	0.0	0.0	0.0	0.0	0.0	0.0	0.0	0.0	0.0	0.0	0.0	0.0	0.0	0.0	0.0	0.0	0.0	0.0	0.0	0.0	0.0	0.0	0.0	0.0	0.0	0.0	0.0	0.0	0.0	0.0	0.0	0.0	0.0	0.0	0.0	0.0	0.0	0.0	0.0	0.0	0.0	0.0	0.0	0.0	0.0	0.0	0.0	0.0	0.0	0.0	0.0	0.0	0.0	0.0	0.0	0.0	0.0	0.0	0.0	0.0	0.0	0.0	0.0	0.0	0.0	0.0	0.0	0.0	0.0	0.0	0.0	0.0	0.0	0.0	0.0	0.0	0.0	0.0	0.0	0.0	0.0	0.0	0.0	0.0	0.0	0.0	0.0	0.0	0.0	0.0	0.0	0.0	0.0	0.0	0.0	0.0	0.0	0.0	0.0	0.0	0.0	0.0	0.0	0.0	0.0	0.0	0.0	0.0	0.0	0.0	0.0	0.0	0.0	0.0	0.0	0.0	0.0	0.0	0.0	0.0	0.0	0.0	0.0	0.0	0.0	0.0	0.0	0.0	0.0	0.0	0.0	0.0	0.0	0.0	0.0	0.0	0.0	0.0	0.0	0.0	0.0	0.0	0.0	0.0	0.0	0.0	0.0	0.0	0.0	0.0	0.0	0.0	0.0	0.0	0.0	0.0	0.0	0.0	0.0	0.0	0.0	0.0	0.0	0.0	0.0	0.0	0.0	0.045274	0.0	0.0	0.0	0.0	0.0	0.0	0.048251	0.0	0.0	0.0	0.0	0.0	0.0	0.0	0.0	0.0	0.0	0.0	0.0	0.0	0.0	0.0	0.0	0.0	0.0	0.0	0.0	0.0	0.0	0.0	0.0	0.0	0.0	0.0	0.0	0.0	0.0	0.0	0.0	0.0	0.0	0.0	0.0	0.0	0.0	0.0	0.0	0.0	0.0	0.0	0.0	0.0	0.0	0.0	0.0	0.0	0.0	0.0	0.0	0.0	0.0	0.0	0.0	0.0	0.0	0.0	0.0	0.051279	0.0	0.0	0.0	0.0	0.0	0.0	0.0	0.0	0.0	0.0	0.0	0.0	0.0	0.0	0.0	0.0	0.0	0.0	0.0	0.0	0.0	0.0	0.0	0.0	0.0	0.0	0.0	0.0	0.0	0.0	0.0	0.0	0.0	0.0	0.0	0.0	0.0	0.0	0.0	0.0	0.0	0.0	0.0	0.0	0.0	0.0	0.0	0.0	0.0	0.0	0.0	0.0	0.0	0.0	0.0	0.0	0.0	0.0	0.0	0.0	0.0	0.0	0.0	0.0	0.0	0.0	0.0	0.0	0.0	0.0	0.0	0.0	0.0	0.0	0.0	0.0	0.0	0.0	0.0	0.0	0.0	0.0	0.0	0.0	0.0	0.0	0.0	0.0	0.0	0.0	0.0	0.0	0.0	0.0	0.061709	0.0	0.0	0.0	0.0	0.0	0.0	0.0	0.0	0.0	0.0	0.0	0.0	0.0	0.0	0.0	0.0	0.0	0.0	0.0	0.0	0.0	0.0	0.0	0.0	0.0	0.0	0.0	0.0	0.0	0.0	0.0	0.0	0.0	0.0	0.0	0.0	0.0	0.0	0.0	0.0	0.0	0.0	0.0	0.0	0.0	0.0	0.0	0.0	0.0	0.0	0.0	0.0	0.0	0.0	0.0	0.0	0.0	0.0	0.0	0.0	0.0	0.0
1430	ENSMUSG00000085869	Gm16079	0.0	0.0	0.0	0.0	0.0	0.0	0.0	0.0	0.0	0.0	0.0	0.0	0.0	0.0	0.0	0.0	0.0	0.0	0.0	0.0	0.0	0.0	0.0	0.0	0.0	0.0	0.0	0.0	0.0	0.0	0.0	0.0	0.0	0.0	0.0	0.0	0.0	0.0	0.0	0.0	0.0	0.0	0.0	0.0	0.0	0.0	0.0	0.0	0.0	0.0	0.0	0.0	0.0	0.0	0.0	0.0	0.0	0.0	0.0	0.0	0.0	0.0	0.0	0.0	0.067307	0.0	0.0	0.0	0.0	0.0	0.0	0.0	0.0	0.0	0.0	0.0	0.0	0.0	0.0	0.0	0.0	0.0	0.0	0.0	0.0	0.0	0.0	0.0	0.0	0.0	0.0	0.0	0.0	0.0	0.0	0.0	0.0	0.0	0.0	0.0	0.0	0.0	0.0	0.0	0.0	0.0	0.0	0.0	0.0	0.0	0.0	0.0	0.0	0.0	0.0	0.0	0.0	0.0	0.0	0.0	0.0	0.0	0.0	0.0	0.0	0.0	0.0	0.0	0.0	0.0	0.0	0.0	0.0	0.0	0.0	0.0	0.0	0.0	0.0	0.0	0.0	0.0	0.0	0.0	0.0	0.0	0.0	0.0	0.0	0.0	0.0	0.0	0.0	0.0	0.0	0.0	0.0	0.0	0.0	0.0	0.0	0.0	0.0	0.0	0.0	0.0	0.0	0.0	0.0	0.0	0.0	0.0	0.0	0.0	0.0	0.0	0.0	0.0	0.0	0.0	0.0	0.0	0.0	0.0	0.0	0.0	0.0	0.0	0.0	0.0	0.0	0.0	0.0	0.0	0.0	0.0	0.0	0.0	0.0	0.0	0.0	0.0	0.0	0.0	0.0	0.0	0.0	0.0	0.0	0.0	0.0	0.0	0.0	0.0	0.0	0.0	0.0	0.0	0.0	0.0	0.0	0.0	0.0	0.0	0.0	0.0	0.0	0.0	0.0	0.0	0.0	0.0	0.0	0.0	0.0	0.0	0.0	0.0	0.0	0.0	0.0	0.0	0.0	0.0	0.0	0.0	0.0	0.0	0.0	0.0	0.0	0.0	0.0	0.0	0.0	0.0	0.0	0.0	0.0	0.0	0.0	0.0	0.0	0.0	0.0	0.0	0.0	0.0	0.0	0.0	0.0	0.0	0.0	0.0	0.0	0.0	0.0	0.0	0.0	0.0	0.0	0.0	0.0	0.0	0.0	0.0	0.0	0.0	0.0	0.0	0.0	0.0	0.0	0.0	0.0	0.0	0.0	0.0	0.0	0.0	0.0	0.0	0.0	0.0	0.0	0.0	0.0	0.0	0.0	0.0	0.0	0.0	0.0	0.0	0.0	0.0	0.0	0.0	0.0	0.0	0.0	0.0	0.0	0.0	0.0	0.0	0.0	0.0	0.0	0.0	0.0	0.0	0.0	0.0	0.0	0.0	0.0	0.0	0.0	0.0	0.0	0.0	0.0	0.0	0.0	0.0	0.0	0.0	0.0	0.0	0.0	0.0	0.0	0.0	0.0	0.0	0.0	0.0	0.0	0.0	0.0	0.0	0.0	0.022436	0.0	0.0	0.021747	0.0	0.033374	0.0	0.0	0.0	0.0	0.0	0.0	0.0	0.0	0.0	0.0	0.0	0.0	0.0	0.0	0.0	0.0	0.0	0.0	0.0	0.0	0.0	0.0	0.0	0.0	0.0	0.0	0.0	0.0	0.0	0.0	0.0	0.0	0.0	0.0	0.0	0.0	0.0	0.0	0.0	0.0	0.0	0.0	0.0	0.0	0.0	0.0	0.0	0.0	0.0	0.0	0.0	0.0	0.0	0.0	0.0	0.0	0.0	0.0	0.0	0.0	0.0	0.0	0.0	0.0	0.0	0.0	0.0	0.0	0.0	0.0	0.0	0.0	0.0	0.0	0.0	0.0	0.0	0.0	0.0	0.0	0.0	0.0	0.0	0.0	0.0	0.0	0.0	0.0	0.0	0.0	0.0	0.0	0.0	0.0	0.0	0.0	0.0	0.0	0.0	0.0	0.0	0.0	0.0	0.0	0.0	0.0	0.0	0.0	0.0	0.0	0.0	0.0	0.0	0.0	0.0	0.0	0.0	0.0	0.0	0.0	0.0	0.0	0.0	0.0	0.0	0.0	0.0	0.0	0.0	0.0	0.0	0.0	0.0	0.0	0.0	0.0	0.0	0.0	0.0	0.0	0.0	0.0	0.0	0.0	0.0	0.0	0.0	0.0	0.0	0.0	0.0	0.0	0.0	0.0	0.0	0.0	0.0	0.0	0.0	0.0	0.0	0.0	0.0	0.0	0.0	0.0	0.0	0.0	0.0	0.0	0.0	0.0	0.0	0.0	0.0	0.0	0.0	0.0	0.0	0.0	0.0	0.0	0.0	0.0	0.0	0.0	0.0	0.0	0.0	0.0	0.0	0.0	0.0	0.0	0.0	0.0	0.0	0.0	0.0	0.0	0.0	0.0	0.0	0.0	0.0	0.0	0.0	0.0	0.0	0.0	0.0	0.0	0.0	0.0	0.0	0.0	0.105231	0.0	0.0	0.0	0.0	0.0	0.0	0.0	0.0	0.0	0.0	0.0	0.0	0.0	0.0	0.0	0.0	0.0	0.0	0.0	0.0	0.0	0.0	0.0	0.0	0.0	0.0	0.0	0.0	0.0	0.0	0.0	0.0	0.0	0.0	0.0	0.0	0.0	0.0	0.0	0.0	0.0	0.0	0.0	0.0	0.0	0.0	0.0	0.0	0.0	0.0	0.0	0.0	0.0	0.0	0.0	0.0	0.0	0.0	0.0	0.0	0.0	0.0	0.0	0.0	0.0	0.0	0.0	0.0	0.0	0.0	0.0	0.0	0.0	0.0	0.0	0.0	0.0	0.0	0.0	0.0	0.0	0.0	0.0	0.0	0.0	0.0	0.0	0.0	0.0	0.0	0.0	0.0	0.0	0.0	0.0	0.0	0.0	0.0	0.0	0.0	0.0	0.0	0.0	0.0	0.0	0.0	0.0	0.0	0.0	0.0	0.0	0.0	0.0	0.0	0.0	0.0	0.0	0.0	0.0	0.0	0.0	0.0	0.0	0.0	0.0	0.0	0.0	0.0	0.0	0.0	0.0	0.0	0.0	0.0	0.0	0.0	0.0	0.0	0.0	0.0	0.0	0.0	0.0	0.0	0.0	0.0	0.0	0.0	0.0	0.0	0.0	0.0	0.0	0.0	0.0	0.0	0.0	0.0	0.0	0.0	0.0	0.0	0.0	0.0	0.0	0.0	0.0	0.0	0.0	0.0	0.0	0.0	0.0	0.0	0.0	0.0	0.0	0.0	0.0	0.0	0.0	0.0	0.0	0.0	0.0	0.0	0.0	0.0	0.0	0.0	0.0	0.0	0.0	0.0	0.0	0.0	0.0	0.0	0.0	0.0	0.0	0.0	0.0	0.0	0.0	0.0	0.0	0.0	0.0	0.0	0.0	0.0	0.0	0.0	0.0	0.0	0.0	0.0	0.0
1431	ENSMUSG00000085866	Gm15218	0.0	0.0	0.0	0.0	0.0	0.0	0.0	0.026591	0.0	0.0	0.0	0.0	0.0	0.0	0.0	0.0	0.0	0.0	0.0	0.0	0.0	0.0	0.056832	0.0	0.0	0.0	0.0	0.0	0.0	0.0	0.0	0.0	0.0	0.0	0.0	0.0	0.0	0.0	0.0	0.0	0.0	0.0	0.0	0.0	0.0	0.0	0.0	0.0	0.071308	0.0	0.0	0.0	0.0	0.067025	0.0	0.0	0.0	0.0	0.0	0.0	0.0	0.0	0.0	0.0	0.0	0.0	0.0	0.0	0.0	0.0	0.0	0.0	0.0	0.0	0.0	0.0	0.0	0.065006	0.0	0.0	0.0	0.0	0.0	0.0	0.0	0.0	0.0	0.0	0.0	0.0	0.0	0.0	0.0	0.0	0.0	0.0	0.0	0.0	0.0	0.0	0.0	0.0	0.0	0.0	0.0	0.0	0.0	0.0	0.0	0.0	0.0	0.0	0.0	0.0	0.0	0.0	0.0	0.0	0.034513	0.0	0.0	0.0	0.0	0.0	0.0	0.0	0.0	0.0	0.0	0.0	0.0	0.030214	0.0	0.037224	0.0	0.0	0.0	0.0	0.0	0.0	0.0	0.0	0.0	0.0	0.0	0.0	0.0	0.0	0.0	0.0	0.0	0.0	0.0	0.0	0.0	0.0	0.0	0.0	0.13141	0.0	0.147846	0.0	0.0	0.0	0.0	0.0	0.0	0.0	0.0	0.130231	0.0	0.0	0.0	0.0	0.0	0.0	0.0	0.0	0.0	0.0	0.0	0.0	0.0	0.0	0.0	0.0	0.0	0.0	0.0	0.0	0.0	0.0	0.0	0.0	0.0	0.0	0.0	0.0	0.0	0.0	0.0	0.0	0.130942	0.0	0.0	0.0	0.0	0.0	0.0	0.0	0.0	0.0	0.0	0.0	0.1184	0.0	0.0	0.0	0.0	0.0	0.0	0.0	0.0	0.0	0.0	0.0	0.0	0.0	0.0	0.0	0.155117	0.0	0.0	0.0	0.0	0.0	0.0	0.0	0.0	0.0	0.0	0.0	0.0	0.0	0.0	0.0	0.0	0.0	0.0	0.0	0.0	0.0	0.0	0.0	0.0	0.0	0.0	0.0	0.0	0.056188	0.0	0.0	0.0	0.0	0.0	0.0	0.0	0.0	0.0	0.0	0.0	0.0	0.0	0.0	0.0	0.0	0.0	0.0	0.0	0.0	0.0	0.0	0.0	0.0	0.0	0.0	0.0	0.0	0.0	0.0	0.0	0.0	0.0	0.0	0.0	0.0	0.0	0.0	0.0	0.0	0.0	0.0	0.0	0.0	0.0	0.0	0.0	0.072987	0.0	0.0	0.0	0.0	0.0	0.0	0.0	0.0	0.0	0.0	0.0	0.0	0.0	0.0	0.0	0.0	0.0	0.0	0.0	0.0	0.0	0.0	0.0	0.0	0.0	0.0	0.0	0.0	0.0	0.0	0.0	0.0	0.0	0.0	0.0	0.0	0.0	0.0	0.0	0.0	0.0	0.0	0.0	0.0	0.0	0.0	0.0	0.0	0.0	0.0	0.0	0.0	0.0	0.0	0.0	0.0	0.025359	0.019705	0.021747	0.020737	0.0	0.0	0.0	0.0	0.0	0.0	0.0	0.0	0.0	0.0	0.0	0.0	0.0	0.0	0.0	0.0	0.0	0.0	0.0	0.0	0.0	0.0	0.0	0.0	0.0	0.0	0.0	0.0	0.0	0.0	0.0	0.0	0.0	0.0	0.0	0.0	0.0	0.0	0.0	0.0	0.0	0.0	0.0	0.0	0.0	0.0	0.0	0.0	0.10604	0.0	0.0	0.0	0.0	0.0	0.0	0.0	0.0	0.0	0.0	0.0	0.0	0.0	0.0	0.0	0.0	0.0	0.0	0.0	0.0	0.0	0.0	0.0	0.0	0.0	0.0	0.0	0.0	0.0	0.0	0.0	0.0	0.0	0.0	0.0	0.0	0.144219	0.0	0.0	0.0	0.0	0.0	0.0	0.0	0.0	0.0	0.0	0.0	0.0	0.0	0.0	0.0	0.0	0.0	0.0	0.0	0.0	0.0	0.0	0.0	0.0	0.0	0.0	0.0	0.0	0.0	0.0	0.0	0.042507	0.0	0.0	0.0	0.0	0.0	0.0	0.0	0.0	0.0	0.0	0.0	0.0	0.0	0.0	0.0	0.0	0.050521	0.0	0.0	0.0	0.0	0.0	0.0	0.0	0.0	0.0	0.0	0.0	0.0	0.036252	0.0	0.0	0.0	0.0	0.0	0.0	0.0	0.0	0.0	0.0	0.0	0.0	0.0	0.0	0.0	0.0	0.0	0.0	0.0	0.0	0.0	0.0	0.0	0.0	0.0	0.0	0.0	0.0	0.0	0.0	0.0	0.0	0.0	0.0	0.0	0.0	0.0	0.0	0.0	0.0	0.051673	0.0	0.0	0.0	0.0	0.0	0.0	0.0	0.0	0.0	0.0	0.0	0.0	0.0	0.0	0.0	0.0	0.0	0.0	0.0	0.0	0.0	0.0	0.0	0.0	0.0	0.0	0.0	0.0	0.0	0.0	0.0	0.0	0.0	0.0	0.0	0.0	0.0	0.0	0.0	0.0	0.0	0.0	0.0	0.0	0.0	0.0	0.0	0.0	0.0	0.0	0.0	0.0	0.0	0.0	0.0	0.0	0.0	0.0	0.0	0.0	0.0	0.0	0.0	0.0	0.0	0.0	0.0	0.0	0.0	0.0	0.0	0.0	0.0	0.0	0.0	0.0	0.0	0.0	0.0	0.0	0.0	0.0	0.0	0.0	0.0	0.0	0.0	0.0	0.0	0.0	0.0	0.0	0.0	0.0	0.0	0.0	0.0	0.0	0.0	0.0	0.0	0.0	0.0	0.0	0.0	0.0	0.0	0.0	0.0	0.0	0.0	0.0	0.0	0.0	0.0	0.0	0.0	0.0	0.0	0.0	0.0	0.0	0.0	0.0	0.0	0.0	0.0	0.0	0.0	0.0	0.0	0.0	0.0	0.0	0.012545	0.0	0.0	0.0	0.0	0.0	0.0	0.0	0.0	0.0	0.0	0.0	0.0	0.0	0.0	0.0	0.070932	0.0	0.0	0.0	0.0	0.0	0.0	0.0	0.0	0.0	0.0	0.0	0.0	0.0	0.0	0.0	0.0	0.0	0.0	0.0	0.0	0.0	0.0	0.0	0.0	0.0	0.0	0.0	0.0	0.0	0.0	0.0	0.0	0.0	0.0	0.0	0.0	0.0	0.0	0.0	0.0	0.0	0.0	0.0	0.0	0.0	0.0	0.0	0.0	0.0	0.0	0.0	0.0	0.0	0.0	0.0	0.0	0.172293	0.0	0.0	0.0	0.0	0.0	0.0	0.0	0.0	0.0	0.0	0.0	0.0	0.0	0.0	0.0	0.0	0.0	0.0	0.0	0.0	0.0	0.179125	0.0	0.0	0.0	0.0	0.0	0.0	0.0	0.0	0.0	0.0	0.0	0.0	0.0	0.0	0.0	0.0	0.0	0.0
1432	ENSMUSG00000087094	Gm13093	0.017187	0.0	0.012008	0.009845	0.018547	0.0	0.0	0.02507	0.0	0.0	0.0	0.0	0.0	0.012339	0.060921	0.0	0.010346	0.0	0.011821	0.012777	0.0	0.012471	0.0	0.0	0.048352	0.0	0.025887	0.013253	0.0	0.023493	0.067956	0.011848	0.012498	0.0	0.034831	0.023034	0.012506	0.0	0.034612	0.0	0.011249	0.0	0.037786	0.0	0.023071	0.045997	0.086649	0.013168	0.064687	0.067648	0.032451	0.033875	0.012641	0.061816	0.070548	0.0	0.044004	0.029618	0.019035	0.061739	0.065347	0.012989	0.011692	0.041573	0.0	0.0	0.051323	0.010373	0.023682	0.033397	0.029157	0.0108	0.012214	0.038143	0.012015	0.048399	0.049877	0.023005	0.0	0.034778	0.018297	0.012246	0.013116	0.05657	0.0	0.032982	0.012118	0.010826	0.023832	0.0	0.013295	0.006463	0.0	0.0	0.0	0.0	0.006245	0.0	0.0	0.006271	0.013391	0.0	0.0	0.0	0.0	0.007186	0.0	0.0	0.005942	0.0	0.0	0.0	0.005474	0.0	0.006353	0.020884	0.013198	0.0	0.0	0.012574	0.006425	0.0	0.005923	0.027564	0.012096	0.0	0.006153	0.008217	0.0	0.006636	0.012048	0.0	0.0	0.0	0.0	0.019122	0.0	0.0	0.020588	0.0	0.0	0.0	0.0	0.040694	0.0	0.0	0.0	0.017677	0.056896	0.016376	0.0	0.0	0.0	0.0	0.0	0.0	0.016254	0.0	0.0	0.025397	0.0	0.023842	0.0	0.0	0.0	0.02247	0.0	0.0	0.082778	0.023707	0.017729	0.015668	0.0	0.0	0.031425	0.016671	0.0	0.051331	0.014688	0.0	0.0	0.0	0.0	0.01152	0.034912	0.0	0.027518	0.0	0.064948	0.0	0.0	0.040517	0.0	0.0	0.015214	0.013078	0.0	0.0	0.017911	0.027062	0.009938	0.0	0.0	0.0	0.012025	0.0	0.0	0.0	0.0	0.0	0.0	0.0	0.0	0.0	0.0	0.053789	0.0	0.0	0.0	0.0	0.056903	0.0	0.0	0.0	0.0	0.0	0.0	0.0	0.023445	0.0	0.0	0.0	0.026477	0.0	0.0	0.0	0.0	0.017596	0.0	0.0	0.020716	0.050623	0.05897	0.054696	0.045218	0.087726	0.054028	0.021872	0.035399	0.042804	0.023573	0.027508	0.0	0.030585	0.050624	0.0	0.019023	0.0	0.043366	0.010121	0.0	0.034608	0.0	0.029523	0.0	0.0	0.0	0.0	0.0	0.0	0.0	0.0	0.0	0.0	0.0	0.032464	0.035961	0.005818	0.0	0.0	0.0	0.0	0.011352	0.0	0.0	0.0	0.0	0.0	0.0	0.0	0.0	0.0	0.0	0.0	0.0	0.0	0.0	0.0	0.0	0.0	0.0	0.0	0.012025	0.0	0.00621	0.0	0.0	0.0	0.005178	0.032761	0.0	0.0	0.0	0.0	0.0	0.0	0.028746	0.0	0.0	0.0	0.0	0.0	0.0	0.0	0.0	0.0	0.0	0.0	0.0	0.0	0.0	0.0	0.0	0.0	0.0	0.0	0.0	0.0	0.0	0.0	0.0	0.0	0.043876	0.04071	0.0	0.0	0.0	0.0	0.0	0.028187	0.023242	0.0	0.0	0.020586	0.0	0.0	0.0	0.0	0.0	0.0	0.0	0.0	0.0	0.0	0.003518	0.007843	0.021271	0.002837	0.015894	0.004137	0.006194	0.007825	0.005819	0.016243	0.0	0.010885	0.0	0.031642	0.010298	0.011323	0.0	0.054769	0.010711	0.008893	0.081405	0.014657	0.010245	0.0	0.0	0.012022	0.018087	0.0	0.030759	0.0	0.00806	0.0	0.015679	0.012759	0.011174	0.027771	0.010678	0.0	0.0	0.0	0.0	0.011532	0.025746	0.0	0.0	0.0	0.0	0.0	0.065221	0.0	0.0	0.0	0.029321	0.027815	0.04502	0.022957	0.010897	0.012677	0.0	0.0	0.0	0.0	0.0	0.0	0.0	0.0	0.0	0.0	0.0	0.0	0.0	0.0	0.0	0.0	0.0	0.0	0.0	0.0	0.0	0.0	0.0	0.0	0.246018	0.0	0.0	0.0	0.0	0.0624	0.0	0.022405	0.0	0.0	0.008195	0.008527	0.0	0.0	0.008122	0.0	0.0	0.0	0.0	0.0	0.015351	0.0	0.0	0.017435	0.0	0.015108	0.0	0.037581	0.056653	0.0	0.037534	0.0	0.0	0.021423	0.0	0.0	0.008996	0.0	0.029639	0.009026	0.020313	0.0	0.011451	0.0	0.0	0.0	0.0348	0.0	0.0	0.0	0.017618	0.0	0.0	0.010134	0.005226	0.008621	0.0	0.020888	0.005925	0.0	0.012821	0.0	0.0	0.022392	0.0	0.0	0.006475	0.010781	0.008695	0.005859	0.007866	0.014034	0.023102	0.006772	0.012178	0.0	0.007335	0.031261	0.016438	0.034656	0.056345	0.0	0.0	0.016721	0.0	0.037096	0.038471	0.011867	0.0	0.0	0.0	0.0	0.0	0.0	0.00914	0.0	0.010232	0.0	0.01298	0.0	0.0	0.0	0.0	0.0	0.0	0.0	0.0	0.0	0.0	0.0	0.0	0.023131	0.0	0.0	0.0	0.0	0.0	0.009282	0.0	0.007387	0.0	0.0	0.0	0.011915	0.003909	0.0	0.004869	0.0	0.0	0.0	0.005377	0.02216	0.0	0.0	0.017053	0.01617	0.046296	0.02096	0.01809	0.0	0.0	0.0	0.0	0.022612	0.0	0.061572	0.021905	0.0	0.0	0.0	0.019824	0.0	0.022399	0.018206	0.017881	0.0	0.024979	0.00996	0.0	0.0	0.027244	0.013769	0.0	0.009437	0.0	0.0	0.023464	0.01056	0.020586	0.0	0.02529	0.0	0.0	0.035065	0.0	0.010111	0.006781	0.006219	0.0	0.007839	0.01964	0.0	0.0	0.008575	0.011457	0.0	0.0	0.0	0.0	0.008324	0.0	0.0	0.0	0.0	0.032989	0.069678	0.037478	0.0	0.0	0.01296	0.024955	0.039788	0.01478	0.029373	0.0	0.07836	0.025577	0.0	0.0	0.0	0.00968	0.024774	0.0	0.033031	0.034161	0.01418	0.011291	0.0	0.018997	0.0	0.029036	0.0	0.0	0.0	0.02486	0.0	0.0	0.0	0.0	0.0	0.0	0.0	0.00767	0.0	0.009525	0.0	0.0	0.020528	0.010466	0.012694	0.0	0.005748	0.00328	0.010384	0.002851	0.004335	0.007941	0.0	0.0	0.0	0.046682	0.015228	0.018815	0.010456	0.005397	0.0	0.0	0.006738	0.005042	0.014467	0.013627	0.007032	0.0	0.014167	0.0	0.0	0.0	0.0	0.0	0.095127	0.0	0.0788	0.0	0.0	0.0	0.0	0.0	0.0	0.0	0.072282	0.0	0.0	0.0	0.0	0.011228	0.0	0.010445	0.0	0.0	0.011765	0.0	0.0	0.0	0.0	0.040695	0.0	0.029235	0.020569	0.021095	0.0	0.009587	0.099293	0.0	0.021025	0.010642	0.031592	0.068886	0.014005	0.025133	0.0	0.0	0.058192	0.0	0.035457	0.040335	0.0	0.0	0.035191	0.0	0.037085	0.0	0.156574	0.137964	0.041317	0.0	0.0	0.0	0.032204	0.0	0.011043	0.0	0.012752	0.0	0.0	0.0	0.0	0.023134	0.0	0.026911	0.064084	0.0	0.0	0.0	0.0	0.0	0.0	0.028285	0.0	0.024905	0.0	0.0	0.0	0.02802	0.0	0.032694	0.0	0.0	0.0	0.0
1433	ENSMUSG00000085368	Gm16188	0.082851	0.0	0.0	0.0	0.073912	0.0	0.0	0.139956	0.0	0.0	0.0	0.0	0.0	0.0	0.0	0.0	0.0	0.0	0.225654	0.11873	0.0	0.0	0.0	0.0	0.0	0.255538	0.0	0.126084	0.0	0.0	0.0	0.0	0.574432	0.0	0.0	0.0	0.0	0.240158	0.0	0.0	0.105337	0.112908	0.125252	0.0	0.11179	0.0	0.292903	0.0	0.0	0.0	0.201826	0.509051	0.0	0.0	0.200811	0.0	0.300191	0.131115	0.262185	0.0	0.372841	0.241906	0.108132	0.0	0.0	0.108874	0.0	0.0	0.107344	0.306577	0.0	0.0	0.0	0.353056	0.0	0.116273	0.0	0.0	0.0	0.210018	0.0	0.0	0.0	0.0	0.0	0.0	0.0	0.386013	0.561978	0.0	0.0	0.0	0.0	0.0	0.0	0.0	0.0	0.0	0.0	0.0	0.0	0.0	0.178411	0.0	0.0	0.0	0.0	0.128387	0.0	0.0	0.103606	0.0	0.0	0.0	0.0	0.182155	0.0	0.050287	0.0	0.105034	0.0	0.0	0.048949	0.0	0.050272	0.0	0.056813	0.136098	0.0	0.0	0.0	0.0	0.0	0.118382	0.0	0.0	0.0	0.0	0.0	0.0	0.0	0.0	0.0	0.0	0.204329	0.0	0.465336	0.0	0.0	0.0	0.0	0.22008	0.0	0.0	0.0	0.0	0.0	0.0	0.0	0.0	0.0	0.0	0.0	0.0	0.0	0.226633	0.255144	0.0	0.0	0.0	0.23339	0.0	0.0	0.0	0.0	0.200201	0.433154	0.0	0.0	0.0	0.213295	0.0	0.0	0.0	0.0	0.0	0.0	0.0	0.0	0.0	0.0	0.0	0.0	0.0	0.0	0.0	0.0	0.0	0.23716	0.0	0.0	0.0	0.0	0.0	0.0	0.0	0.0	0.0	0.0	0.0	0.0	0.0	0.0	0.0	0.0	0.0	0.0	0.0	0.0	0.0	0.0	0.0	0.0	0.0	0.0	0.0	0.0	0.0	0.0	0.0	0.0	0.0	0.639585	0.0	0.0	0.0	0.0	0.0	0.0	0.0	0.264623	0.0	0.0	0.0	0.0	0.0	0.0	0.0	0.21924	0.101667	0.11168	0.13682	0.151286	0.374581	0.0	0.095597	0.0	0.0	0.0	0.0	0.0	0.0	0.0	0.0	0.0	0.0	0.0	0.0	0.0	0.0	0.0	0.0	0.0	0.0	0.0	0.0	0.0	0.0	0.0	0.0	0.0	0.0	0.0	0.0	0.0	0.0	0.0	0.0	0.0	0.0	0.0	0.0	0.0	0.0	0.0	0.0	0.0	0.0	0.0	0.0	0.0	0.0	0.0	0.0	0.0	0.0	0.105502	0.0	0.0	0.0	0.0	0.0	0.0	0.0	0.0	0.0	0.0	0.24378	0.0	0.0	0.0	0.0	0.0	0.0	0.0	0.0	0.0	0.0	0.0	0.0	0.0	0.0	0.0	0.0	0.0	0.0	0.0	0.0	0.0	0.0	0.0	0.0	0.0	0.0	0.0	0.260817	0.0	0.0	0.0	0.0	0.0	0.0	0.0	0.0	0.0	0.0	0.0	0.0	0.0	0.0	0.0	0.0	0.0	0.004059	0.004704	0.000992	0.0	0.004326	0.0	0.0	0.003107	0.002517	0.001665	0.0	0.0	0.0	0.0	0.119118	0.0	0.0	0.0	0.154991	0.0	0.0	0.0	0.33902	0.0	0.15945	0.0	0.0	0.0	0.0	0.344986	0.0	0.0	0.0	0.0	0.0	0.0	0.0	0.0	0.0	0.0	0.0	0.0	0.130636	0.0	0.0	0.185166	0.0	0.0	0.251049	0.0	0.0	0.0	0.0	0.0	0.0	0.16981	0.0	0.0	0.0	0.0	0.0	0.0	0.0	0.0	0.0	0.0	0.0	0.0	0.0	0.0	0.0	0.0	0.0	0.0	0.0	0.0	0.0	0.0	0.0	0.0	0.0	0.0	0.0	0.0	0.0	0.0	0.0	0.0	0.0	0.0	0.0	0.0	0.0	0.0	0.0	0.049953	0.0	0.0	0.0	0.0	0.0	0.0	0.0	0.088886	0.143006	0.0	0.0	0.176617	0.0	0.0	0.0	0.0	0.0	0.0	0.0	0.0	0.0	0.0	0.190174	0.0	0.0	0.096418	0.146112	0.0	0.0	0.0	0.368785	0.0	0.0	0.093179	0.0	0.0	0.0	0.0	0.0	0.0	0.048919	0.0	0.0	0.0	0.050293	0.109503	0.0	0.0	0.0	0.0	0.048675	0.0	0.0	0.0	0.048112	0.0	0.051639	0.0	0.0	0.0	0.0	0.0	0.0	0.0	0.0	0.0	0.0	0.0	0.0	0.0	0.0	0.0	0.0	0.0	0.0	0.0	0.0	0.0	0.0	0.080372	0.0	0.173802	0.0	0.0	0.0	0.0	0.0	0.0	0.0	0.0	0.0	0.050589	0.0	0.0	0.0	0.0	0.022827	0.0	0.0	0.0	0.0	0.0	0.0	0.0	0.0	0.0	0.0	0.0	0.0	0.0	0.0	0.0	0.0	0.0	0.0	0.0	0.0	0.0	0.0	0.0	0.0	0.157274	0.0	0.0	0.0	0.0	0.0	0.0	0.0	0.236379	0.0	0.0	0.0	0.0	0.0	0.140684	0.0	0.0	0.0	0.0	0.0	0.309586	0.0	0.0	0.272177	0.0	0.0	0.0	0.0	0.0	0.0	0.0	0.0	0.0	0.0	0.0	0.242576	0.096439	0.0	0.262894	0.0	0.0	0.0	0.0	0.0	0.0	0.0	0.0	0.0	0.0	0.0	0.0	0.0	0.0	0.0	0.0	0.012133	0.099153	0.0	0.011044	0.113587	0.0	0.142491	0.0	0.0	0.0	0.134218	0.130197	0.0	0.0	0.0	0.0	0.0	0.0	0.0	0.0	0.0	0.0	0.0	0.261999	0.115554	0.0	0.0	0.0	0.0	0.0	0.0	0.0	0.0	0.0	0.0	0.0	0.0	0.0	0.0	0.0	0.0	0.0	0.190519	0.098221	0.0	0.0	0.0	0.0	0.0	0.0	0.0	0.0	0.043189	0.030375	0.0	0.039725	0.031799	0.0	0.0	0.200312	0.0	0.0	0.0	0.0	0.0	0.168731	0.0	0.0	0.0	0.0	0.0	0.0	0.104729	0.111397	0.0	0.0	0.0	0.0	0.0	0.0	0.0	0.0	0.0	0.0	0.0	0.0	0.0	0.0	0.0	0.0	0.0	0.0	0.0	0.0	0.0	0.0	0.0	0.0	0.0	0.0	0.0	0.0	0.0	0.0	0.0	0.092228	0.0	0.0	0.0	0.0	0.0	0.0	0.0	0.0	0.0	0.0	0.0	0.0	0.0	0.0	0.0	0.0	0.0	0.0	0.0	0.0	0.0	0.0	0.0	0.0	0.0	0.0	0.0	0.0	0.0	0.0	0.0	0.0	0.0	0.0	0.0	0.097649	0.0	0.021518	0.019196	0.0	0.0	0.0	0.0	0.0	0.0	0.0	0.0	0.0	0.0	0.0	0.0	0.289852	0.0	0.0	0.0	0.0	0.0	0.0	0.0	0.0	0.0	0.0	0.0	0.0
1434	ENSMUSG00000087027	Gm13206	0.0	0.0	0.0	0.0	0.0	0.0	0.0	0.0	0.0	0.0	0.0	0.0	0.0	0.0	0.0	0.0	0.0	0.0	0.0	0.0	0.0	0.0	0.0	0.0	0.0	0.0	0.0	0.0	0.0	0.0	0.0	0.0	0.0	0.032135	0.0	0.0	0.0	0.0	0.0	0.0	0.0	0.0	0.0	0.0	0.0	0.0	0.0	0.0	0.0	0.0	0.0	0.0	0.0	0.026669	0.0	0.0	0.0	0.0	0.0	0.0	0.0	0.0	0.0	0.0	0.0	0.0	0.0	0.0	0.0	0.0	0.0	0.0	0.0	0.0	0.0	0.0	0.0	0.0	0.0	0.0	0.0	0.0	0.0	0.0	0.0	0.028644	0.0	0.0	0.0	0.0	0.0	0.0	0.0	0.0	0.0	0.0	0.0	0.0	0.0	0.0	0.0	0.0	0.0	0.0	0.0	0.0	0.0	0.0	0.0	0.0	0.0	0.0	0.0	0.0	0.0	0.0	0.0	0.0	0.0	0.0	0.0	0.0	0.0	0.0	0.0	0.0	0.0	0.021922	0.0	0.0	0.0	0.0	0.0	0.0	0.0	0.0	0.0	0.0	0.0	0.0	0.0	0.0	0.0	0.0	0.0	0.0	0.0	0.0	0.0	0.0	0.0	0.0	0.0	0.0	0.0	0.0	0.0	0.0	0.0	0.0	0.0	0.0	0.0	0.0	0.0	0.0	0.0	0.0	0.0	0.0	0.0	0.0	0.0	0.0	0.0	0.0	0.0	0.0	0.0	0.0	0.0	0.0	0.0	0.0	0.0	0.0	0.0	0.0	0.0	0.0	0.0	0.0	0.0	0.0	0.0	0.0	0.0	0.0	0.0	0.0	0.0	0.0	0.0	0.0	0.0	0.0	0.0	0.0	0.0	0.0	0.0	0.0	0.0	0.0	0.0	0.0	0.0	0.0	0.0	0.0	0.0	0.0	0.0	0.0	0.0	0.0	0.0	0.0	0.0	0.0	0.0	0.0	0.0	0.0	0.0	0.0	0.0	0.0	0.0	0.0	0.0	0.0	0.0	0.0	0.0	0.0	0.0	0.0	0.0	0.0	0.0	0.0	0.0	0.0	0.0	0.0	0.0	0.0	0.0	0.0	0.0	0.0	0.0	0.0	0.0	0.0	0.0	0.0	0.0	0.0	0.0	0.0	0.0	0.0	0.0	0.0	0.0	0.0	0.0	0.0	0.0	0.0	0.0	0.0	0.0	0.0	0.0	0.0	0.0	0.0	0.0	0.0	0.0	0.0	0.0	0.0	0.0	0.0	0.0	0.0	0.0	0.0	0.0	0.0	0.0	0.0	0.0	0.0	0.0	0.0	0.0	0.0	0.0	0.0	0.0	0.0	0.0	0.0	0.0	0.0	0.0	0.0	0.0	0.0	0.0	0.0	0.0	0.0	0.0	0.0	0.0	0.0	0.0	0.0	0.0	0.0	0.0	0.0	0.0	0.0	0.0	0.0	0.0	0.0	0.0	0.0	0.0	0.0	0.0	0.0	0.0	0.0	0.0	0.0	0.0	0.0	0.0	0.0	0.0	0.0	0.0	0.0	0.0	0.0	0.0	0.0	0.0	0.0	0.0	0.0	0.0	0.0	0.0	0.0	0.0	0.0325	0.0	0.0	0.0	0.0	0.0	0.0	0.0	0.0	0.0	0.0	0.0	0.0	0.0	0.0	0.0	0.0	0.0	0.0	0.0	0.0	0.0	0.0	0.0	0.0	0.0	0.0	0.0	0.0	0.0	0.0	0.0	0.0	0.0	0.0	0.0	0.0	0.0	0.0	0.0	0.0	0.0	0.0	0.0	0.0	0.0	0.0	0.0	0.0	0.0	0.0	0.0	0.0	0.0	0.0	0.0	0.0	0.0	0.0	0.0	0.0	0.0	0.0	0.0	0.0	0.0	0.0	0.0	0.0	0.0	0.0	0.0	0.0	0.0	0.0	0.0	0.0	0.0	0.0	0.0	0.0	0.0	0.0	0.0	0.0	0.0	0.0	0.0	0.0	0.0	0.0	0.0	0.0	0.0	0.0	0.0	0.040388	0.0	0.0	0.0	0.0	0.0	0.0	0.0	0.0	0.0	0.0	0.0	0.0	0.0	0.0	0.0	0.0	0.0	0.0	0.0	0.0	0.0	0.0	0.015685	0.0	0.0	0.0	0.0	0.0	0.0	0.0	0.0	0.0	0.0	0.0	0.0	0.0	0.0	0.015018	0.0	0.0	0.0	0.0	0.0	0.0	0.0	0.0	0.0	0.0	0.0	0.0	0.0	0.0	0.0	0.0	0.0	0.0	0.0	0.0	0.0	0.0	0.0	0.0	0.0	0.0	0.0	0.0	0.0	0.0	0.0	0.0	0.0	0.0	0.0	0.0	0.0	0.0	0.0	0.0	0.0	0.0	0.0	0.0	0.0	0.0	0.0	0.0	0.0	0.0	0.0	0.0	0.0	0.0	0.0	0.0	0.0	0.0	0.0	0.0	0.0	0.031187	0.0	0.0	0.0	0.0	0.01582	0.0	0.0	0.0	0.0	0.0	0.0	0.0	0.0	0.0	0.0	0.0	0.0	0.0	0.0	0.0	0.0	0.0	0.0	0.0	0.0	0.0	0.0	0.0	0.0	0.0	0.0	0.0	0.0	0.0	0.0	0.0	0.0	0.0	0.0	0.0	0.0	0.0	0.0	0.0	0.0	0.0	0.0	0.0	0.0	0.0	0.0	0.0	0.0	0.0	0.0	0.0	0.0	0.0	0.0	0.0	0.0	0.0	0.0	0.0	0.0	0.0	0.0	0.0	0.0	0.0	0.0	0.0	0.0	0.0	0.0	0.0	0.0	0.0	0.0	0.0	0.0	0.0	0.0	0.0	0.0	0.0	0.0	0.0	0.0	0.0	0.0	0.0	0.0	0.0	0.0	0.0	0.0	0.0	0.0	0.0	0.0	0.0	0.0	0.0	0.0	0.0	0.0	0.0	0.0	0.0	0.0	0.0	0.0	0.0	0.0	0.0	0.0	0.0	0.007457	0.0	0.0	0.0	0.0	0.0	0.0	0.0	0.0	0.0	0.0	0.0	0.0	0.0	0.0	0.0	0.0	0.0	0.0	0.0	0.0	0.0	0.0	0.0	0.0	0.0	0.0	0.0	0.0	0.0	0.0	0.0	0.0	0.0	0.0	0.0	0.0	0.0	0.0	0.0	0.0	0.0	0.0	0.0	0.043764	0.0	0.0	0.0	0.0	0.0	0.0	0.0	0.0	0.0	0.0	0.0	0.0	0.0	0.0	0.0	0.0	0.0	0.0	0.0	0.0	0.0	0.0	0.0	0.0	0.0	0.0	0.0	0.0	0.0	0.0	0.0	0.0	0.0	0.0	0.0	0.0	0.0	0.0	0.0	0.0	0.0	0.0	0.0	0.0	0.0	0.0	0.0	0.0	0.0	0.0	0.0	0.0	0.0	0.0	0.0	0.0	0.0	0.0	0.0	0.0	0.0	0.0	0.0	0.0	0.0	0.0	0.0	0.0	0.0	0.0
1435	ENSMUSG00000084904	Gm14827	0.023215	0.029051	0.004092	0.021706	0.045967	0.022594	0.02411	0.003522	0.003867	0.0	0.003664	0.029269	0.069966	0.07055	0.030005	0.041795	0.072009	0.103484	0.038786	0.052996	0.105592	0.038699	0.025085	0.034923	0.050183	0.022919	0.05037	0.052098	0.010904	0.019281	0.00912	0.06801	0.062204	0.067313	0.029518	0.08401	0.081391	0.085777	0.048416	0.0	0.036148	0.049058	0.087742	0.041654	0.059463	0.037602	0.053799	0.122057	0.010401	0.026737	0.00906	0.009436	0.010373	0.034579	0.063767	0.030833	0.02682	0.01939	0.031043	0.030902	0.053217	0.010685	0.027949	0.008544	0.009695	0.028909	0.075189	0.025539	0.019279	0.053442	0.048854	0.097023	0.088757	0.020783	0.038978	0.020458	0.040492	0.047663	0.103854	0.076525	0.045694	0.070168	0.043655	0.03637	0.041301	0.060633	0.100522	0.038013	0.019788	0.026417	0.019355	0.014083	0.014802	0.03085	0.017137	0.053854	0.013447	0.004929	0.04342	0.017782	0.01437	0.019426	0.041134	0.046033	0.017864	0.03613	0.040053	0.015301	0.02516	0.032831	0.012954	0.01943	0.01942	0.014539	0.018284	0.030027	0.009266	0.018703	0.01861	0.004373	0.004678	0.013598	0.017495	0.064037	0.012951	0.018908	0.008631	0.023956	0.009992	0.038194	0.037397	0.020509	0.01542	0.010287	0.018526	0.024921	0.028703	0.103396	0.067528	0.054792	0.050129	0.041353	0.0	0.032073	0.090378	0.077028	0.0	0.013358	0.014001	0.011803	0.031164	0.0	0.057045	0.013623	0.011646	0.027922	0.0	0.015056	0.0	0.016163	0.0	0.0	0.0	0.064624	0.031168	0.0	0.0	0.016543	0.034359	0.030626	0.02675	0.023147	0.026457	0.022686	0.011287	0.048883	0.090006	0.0	0.0	0.012661	0.101545	0.038289	0.025759	0.039707	0.0	0.107259	0.028246	0.018836	0.040695	0.041979	0.063688	0.039331	0.0	0.024646	0.023875	0.054269	0.023194	0.035861	0.0	0.053848	0.0	0.009169	0.046748	0.026734	0.028778	0.064539	0.0	0.018527	0.014045	0.021093	0.017064	0.0	0.017161	0.0	0.03198	0.012839	0.0	0.0	0.015837	0.0	0.0	0.0	0.0	0.023528	0.0	0.038372	0.019466	0.0	0.017835	0.013277	0.028455	0.021649	0.0	0.040276	0.02527	0.0	0.011889	0.0	0.01482	0.038477	0.015669	0.017337	0.0	0.053238	0.061799	0.043598	0.052955	0.064068	0.019708	0.043489	0.039674	0.112155	0.0	0.033414	0.066137	0.076062	0.03172	0.078321	0.105892	0.0419	0.025846	0.050749	0.114704	0.021188	0.06128	0.0	0.049106	0.073862	0.02841	0.025163	0.026693	0.024034	0.051741	0.02582	0.116319	0.023124	0.0	0.011171	0.0	0.009699	0.031532	0.003103	0.009614	0.00287	0.010371	0.006305	0.017629	0.0	0.0	0.003883	0.003992	0.007202	0.0	0.005577	0.014894	0.009403	0.0	0.018084	0.019622	0.00724	0.007257	0.010677	0.007047	0.005662	0.004105	0.013491	0.010589	0.0	0.006448	0.023702	0.0	0.05927	0.0	0.0	0.0	0.020076	0.0	0.06346	0.0	0.0	0.0	0.041801	0.0	0.0	0.101708	0.0	0.061626	0.0	0.0	0.092563	0.025225	0.029694	0.024306	0.0	0.0	0.026348	0.0	0.042548	0.035444	0.111377	0.07123	0.0	0.064594	0.029543	0.0	0.021419	0.0	0.015678	0.045901	0.022675	0.017866	0.0	0.061469	0.032691	0.051284	0.023205	0.021461	0.0	0.0	0.0	0.016258	0.040963	0.05639	0.023091	0.020809	0.021294	0.018171	0.008696	0.03688	0.023853	0.01701	0.016863	0.010666	0.016051	0.009975	0.009361	0.025691	0.0	0.034455	0.057529	0.051289	0.0	0.027167	0.022261	0.02307	0.037194	0.04334	0.035705	0.014226	0.114405	0.030055	0.022002	0.0	0.042222	0.040699	0.008771	0.040147	0.042845	0.028779	0.023475	0.017673	0.0	0.020397	0.00964	0.020738	0.019561	0.021656	0.0	0.040739	0.035166	0.0	0.046794	0.0	0.011353	0.023637	0.018259	0.024961	0.093916	0.025076	0.009703	0.0	0.032507	0.010818	0.0	0.0128	0.0	0.057325	0.0	0.0	0.041751	0.061155	0.0	0.0	0.0	0.0	0.0	0.019076	0.0	0.0	0.0	0.025583	0.0	0.0	0.0	0.0	0.0	0.0	0.104082	0.03449	0.038002	0.041581	0.126847	0.0	0.016235	0.069049	0.024755	0.03439	0.023464	0.011726	0.044341	0.052152	0.012178	0.005831	0.040868	0.041862	0.005789	0.022092	0.022738	0.081533	0.012149	0.028283	0.04222	0.061559	0.013453	0.068087	0.022416	0.006261	0.046549	0.013719	0.015361	0.050969	0.012939	0.005957	0.004577	0.021171	0.005874	0.013364	0.026136	0.023836	0.023939	0.04254	0.00624	0.025203	0.07916	0.020197	0.03677	0.01288	0.01579	0.019224	0.011982	0.0	0.013677	0.020443	0.008274	0.004733	0.014877	0.0	0.006241	0.004518	0.017783	0.017871	0.023221	0.004977	0.00865	0.017253	0.018631	0.0	0.007511	0.010951	0.016575	0.0	0.019647	0.005889	0.096743	0.054361	0.106335	0.06994	0.11397	0.077404	0.065492	0.038971	0.073235	0.024825	0.023234	0.010197	0.027603	0.007322	0.0	0.031439	0.008089	0.0	0.033391	0.006968	0.020485	0.015814	0.018509	0.00775	0.007981	0.01374	0.0	0.005415	0.016248	0.008431	0.0	0.0	0.008327	0.026058	0.025605	0.0	0.009338	0.0	0.011407	0.0	0.012207	0.0	0.0	0.008566	0.008001	0.034254	0.0	0.008136	0.030068	0.006593	0.002136	0.0	0.010183	0.024628	0.0	0.020434	0.069297	0.040386	0.089967	0.268648	0.211763	0.014718	0.017972	0.039013	0.037037	0.0	0.257275	0.078003	0.086387	0.052366	0.03764	0.048502	0.055958	0.01584	0.087525	0.017815	0.102525	0.073753	0.147928	0.0	0.007121	0.005424	0.0	0.028055	0.0	0.008006	0.006718	0.0	0.047121	0.031265	0.0	0.022379	0.0	0.00507	0.0	0.013016	0.006628	0.008576	0.049803	0.047856	0.005077	0.037552	0.028722	0.014745	0.0	0.015835	0.009839	0.021545	0.005804	0.02147	0.008988	0.038997	0.0	0.015707	0.0	0.006829	0.032251	0.030694	0.009806	0.043619	0.031528	0.008931	0.063816	0.008721	0.047415	0.021621	0.074059	0.0	0.009358	0.01786	0.020693	0.06935	0.0	0.032567	0.0	0.008896	0.038077	0.017012	0.020731	0.015322	0.0	0.009769	0.0	0.0	0.0	0.008999	0.0	0.01269	0.009482	0.0	0.0	0.0	0.010647	0.022928	0.009908	0.005508	0.008136	0.0	0.01325	0.0	0.014158	0.0	0.017266	0.005934	0.007265	0.005272	0.00799	0.013106	0.0	0.006139	0.050142	0.023522	0.065182	0.0	0.024975	0.004208	0.009322	0.009223	0.0	0.040229	0.010075	0.033617	0.005486	0.02128	0.005864	0.01818	0.011439	0.0	0.016308	0.0	0.0	0.011917	0.017893	0.0	0.0	0.0	0.020308	0.014254	0.0	0.042922	0.036367	0.020903	0.0	0.0	0.0	0.0	0.0	0.0	0.017929	0.01594	0.007397	0.0	0.0	0.0	0.0	0.0	0.010483	0.041955	0.037564	0.110364	0.025643	0.043324	0.033498	0.063481	0.027361	0.052536	0.034923	0.043678	0.065098	0.066561	0.045701	0.020729	0.03037	0.10158	0.011843	0.024777	0.049404	0.070073	0.023186	0.093666	0.0	0.0	0.055273	0.087232	0.055227	0.099089	0.061054	0.02471	0.052753	0.058675	0.0	0.024298	0.021694	0.018956	0.010012	0.006454	0.004589	0.011073	0.0	0.0	0.0	0.0	0.0	0.0	0.011496	0.011557	0.0	0.0	0.0	0.0	0.0	0.0	0.0	0.014336	0.014349	0.0	0.0	0.0	0.011193	0.0	0.0	0.0
1436	ENSMUSG00000087180	Gm11924	0.0	0.0	0.0	0.0	0.0	0.0	0.0	0.0	0.0	0.0	0.0	0.0	0.0	0.0	0.0	0.0	0.0	0.0	0.0	0.018213	0.0	0.0	0.0	0.0	0.0	0.0	0.0	0.0	0.0	0.0	0.0	0.0	0.0	0.0	0.016481	0.016267	0.0	0.0	0.0	0.029021	0.0	0.016975	0.0	0.0	0.0	0.0	0.01531	0.0	0.0	0.031026	0.015162	0.015897	0.017835	0.0	0.0	0.0	0.0	0.0	0.0	0.0	0.0	0.0	0.0	0.014574	0.03427	0.0	0.0	0.0	0.0	0.0	0.0	0.0	0.0	0.0	0.0	0.0	0.0	0.0	0.0	0.0	0.0	0.0	0.0	0.0	0.01758	0.0	0.0	0.0	0.0	0.0	0.0	0.0	0.0	0.0	0.0	0.0	0.0	0.0	0.0	0.0	0.0	0.0	0.0	0.0	0.0	0.0	0.0	0.0	0.0	0.017374	0.0	0.0	0.0	0.0	0.0	0.0	0.0	0.0	0.0	0.0	0.008785	0.0	0.0	0.0	0.0	0.0	0.0	0.0	0.0	0.0	0.008041	0.0	0.0	0.0	0.0	0.0	0.0	0.0	0.0	0.0	0.0	0.0	0.0	0.0	0.0	0.0	0.0	0.0	0.0	0.0	0.0	0.0	0.0	0.0	0.0	0.0	0.0	0.0	0.0	0.0	0.0	0.0	0.0	0.0	0.0	0.0	0.0	0.0	0.0	0.0	0.0	0.0	0.0	0.0	0.0	0.0	0.0	0.0	0.0	0.0	0.0	0.0	0.0	0.0	0.0	0.0	0.0	0.0	0.0	0.0	0.0	0.0	0.0	0.0	0.0	0.0	0.0	0.0	0.0	0.0	0.0	0.0	0.0	0.0	0.0	0.019764	0.0	0.0	0.0	0.0	0.0	0.0	0.0	0.0	0.0	0.0	0.0	0.0	0.0	0.0	0.0	0.0	0.0	0.0	0.0	0.0	0.0	0.038783	0.0	0.0	0.0	0.0	0.0	0.0	0.0	0.0	0.0	0.0	0.0	0.0	0.0	0.0	0.0	0.0	0.0	0.0	0.0	0.0	0.0	0.0	0.0	0.0	0.0	0.0	0.0	0.0	0.0	0.0	0.0	0.0	0.0	0.0	0.0	0.0	0.0	0.0	0.0	0.0	0.0	0.0	0.0	0.0	0.0	0.0	0.0	0.0	0.0	0.0	0.0	0.0	0.0	0.004816	0.0	0.0	0.0	0.004859	0.0	0.0	0.0	0.0	0.0	0.0	0.0	0.0	0.0	0.0	0.0	0.0	0.0	0.0	0.0	0.0	0.0	0.0	0.0	0.003745	0.0	0.0	0.0	0.0	0.0	0.0	0.0	0.0	0.0	0.0	0.0	0.0	0.0	0.0	0.0	0.0	0.0	0.0	0.0	0.0	0.0	0.0	0.0	0.0	0.0	0.0	0.0	0.0	0.0	0.0	0.0	0.0	0.0	0.0	0.0	0.0	0.0	0.0	0.0	0.0	0.0	0.0	0.0	0.0	0.0	0.0	0.0	0.0	0.0	0.0	0.0	0.0	0.021311	0.0	0.0	0.0	0.0	0.0	0.0	0.0	0.0	0.0	0.0	0.0	0.004628	0.0	0.0	0.0	0.0	0.0	0.0	0.0	0.0	0.0	0.0	0.0	0.0	0.0	0.0	0.0	0.0	0.0	0.0	0.0	0.0	0.0	0.0	0.0	0.0	0.0	0.0	0.0	0.0	0.0	0.0	0.0	0.0	0.0	0.0	0.0	0.0	0.0	0.0	0.0	0.0	0.0	0.0	0.0	0.0	0.0	0.0	0.0	0.0	0.0	0.0	0.0	0.0	0.0	0.0	0.0	0.0	0.0	0.0	0.0	0.0	0.0	0.0	0.0	0.0	0.0	0.0	0.0	0.0	0.0	0.0	0.0	0.0	0.0	0.0	0.0	0.0	0.0	0.0	0.0	0.0	0.0	0.0	0.03431	0.0	0.0	0.0	0.0	0.0	0.0	0.0	0.0	0.0	0.0	0.0	0.0	0.0	0.0	0.0	0.0	0.0	0.0	0.0	0.0	0.0	0.0	0.0	0.0	0.0	0.0	0.0	0.0	0.0	0.0	0.0	0.0	0.0	0.0	0.0	0.0	0.0	0.0	0.0	0.0	0.008119	0.0	0.0	0.0	0.0	0.0	0.0	0.0	0.0	0.0	0.0	0.0	0.0	0.0	0.0	0.0	0.0	0.0	0.0	0.0	0.0	0.0	0.0	0.0	0.0	0.0	0.0	0.0	0.0	0.0	0.0	0.0	0.0	0.0	0.0	0.0	0.0	0.0	0.0	0.0	0.0	0.0	0.0	0.0	0.0	0.0	0.0	0.0	0.0	0.0	0.0	0.0	0.0	0.0	0.0	0.0	0.0	0.0	0.0	0.0	0.0	0.0	0.0	0.0	0.0	0.0	0.0	0.0	0.0	0.0	0.0	0.0	0.0	0.0	0.0	0.0	0.0	0.0	0.0	0.0	0.0	0.0	0.0	0.0	0.0	0.0	0.0	0.0	0.0	0.0	0.0	0.0	0.0	0.0	0.0	0.0	0.0	0.0	0.0	0.0	0.0	0.0	0.0	0.0	0.0	0.0	0.0	0.0	0.0	0.0	0.0	0.0	0.0	0.0	0.0	0.0	0.0	0.0	0.0	0.0	0.0	0.0	0.0	0.0	0.0	0.0	0.0	0.0	0.0	0.0	0.0	0.0	0.0	0.021778	0.0	0.012229	0.0	0.0	0.0	0.023149	0.0	0.012212	0.041598	0.014592	0.0	0.0	0.0	0.0	0.0	0.0	0.0	0.0	0.0	0.0	0.0	0.0	0.0	0.0	0.0	0.0	0.0	0.0	0.0	0.0	0.0	0.0	0.0	0.0	0.0	0.0	0.0	0.0	0.0	0.0	0.0	0.0	0.0	0.0	0.0	0.0	0.0	0.0	0.0	0.0	0.0	0.0	0.0	0.0	0.0	0.0	0.015448	0.0	0.00507	0.0	0.0	0.003423	0.0	0.0	0.0	0.0	0.0	0.0	0.0	0.0	0.0	0.0	0.0	0.0	0.0	0.0	0.0	0.0	0.0	0.0	0.0	0.0	0.0	0.0	0.0	0.0	0.0	0.0	0.0	0.0	0.0	0.0	0.0	0.0	0.0	0.0	0.0	0.0	0.0	0.0	0.0	0.0	0.0	0.0	0.0	0.0	0.0	0.0	0.0	0.0	0.0	0.0	0.0	0.0	0.0	0.0	0.0	0.0	0.0	0.0	0.0	0.0	0.0	0.0	0.0	0.0	0.0	0.0	0.0	0.0	0.0	0.0	0.0	0.0	0.0	0.0	0.0	0.0	0.0	0.0	0.0	0.0	0.0	0.0	0.0	0.0	0.0	0.0	0.0	0.0	0.0	0.0	0.0	0.0	0.0	0.0	0.0	0.0	0.03891	0.0	0.0	0.0	0.0	0.0	0.0	0.0	0.0	0.0	0.0	0.0	0.0	0.0	0.0	0.0	0.0	0.0	0.0
1437	ENSMUSG00000087316	Gm11917	0.0	0.0	0.0	0.0	0.0	0.0	0.0	0.0	0.0	0.0	0.0	0.0	0.0	0.0	0.0	0.0	0.0	0.0	0.0	0.0	0.0	0.0	0.0	0.0	0.0	0.0	0.0	0.0	0.0	0.0	0.0	0.0	0.0	0.0	0.0	0.0	0.0	0.0	0.0	0.0	0.0	0.0	0.0	0.0	0.0	0.0	0.0	0.0	0.0	0.0	0.0	0.0	0.0	0.0	0.0	0.0	0.0	0.0	0.0	0.0	0.0	0.0	0.0	0.0	0.0	0.0	0.0	0.0	0.0	0.0	0.0	0.0	0.0	0.0	0.0	0.0	0.0	0.0	0.0	0.0	0.0	0.0	0.0	0.0	0.0	0.0	0.0	0.0	0.0	0.0	0.0	0.0	0.0	0.0	0.0	0.0	0.0	0.0	0.0	0.0	0.0	0.0	0.0	0.0	0.0	0.0	0.0	0.0	0.0	0.0	0.0	0.0	0.0	0.0	0.0	0.0	0.0	0.0	0.0	0.0	0.0	0.0	0.0	0.0	0.0	0.0	0.0	0.0	0.0	0.0	0.0	0.0	0.0	0.0	0.0	0.0	0.0	0.0	0.0	0.0	0.0	0.0	0.0	0.0	0.0	0.0	0.0	0.0	0.0	0.0	0.0	0.0	0.0	0.0	0.0	0.0	0.0	0.0	0.0	0.0	0.0	0.0	0.0	0.0	0.0	0.0	0.0	0.0	0.0	0.0	0.0	0.0	0.0	0.0	0.0	0.0	0.0	0.0	0.0	0.0	0.0	0.0	0.0	0.0	0.0	0.0	0.0	0.0	0.0	0.0	0.0	0.0	0.0	0.0	0.0	0.0	0.0	0.0	0.0	0.0	0.0	0.0	0.0	0.0	0.0	0.0	0.0	0.0	0.0	0.0	0.0	0.0	0.0	0.0	0.0	0.0	0.0	0.0	0.0	0.0	0.0	0.0	0.0	0.0	0.0	0.0	0.0	0.0	0.0	0.0	0.0	0.0	0.0	0.0	0.0	0.0	0.0	0.0	0.0	0.0	0.0	0.0	0.0	0.0	0.0	0.0	0.0	0.0	0.0	0.0	0.0	0.0	0.0	0.0	0.0	0.0	0.0	0.0	0.0	0.0	0.0	0.0	0.0	0.0	0.0	0.0	0.0	0.0	0.0	0.0	0.0	0.0	0.0	0.0	0.0	0.0	0.0	0.0	0.0	0.0	0.0	0.0	0.0	0.0	0.0	0.0	0.0	0.0	0.0	0.0	0.0	0.0	0.0	0.0	0.0	0.0	0.0	0.0	0.0	0.0	0.0	0.0	0.0	0.0	0.0	0.0	0.0	0.0	0.0	0.0	0.0	0.0	0.0	0.0	0.0	0.0	0.0	0.0	0.0	0.0	0.0	0.0	0.0	0.0	0.0	0.0	0.0	0.0	0.0	0.0	0.0	0.0	0.0	0.0	0.0	0.0	0.0	0.0	0.0	0.0	0.0	0.0	0.0	0.0	0.0	0.0	0.0	0.0	0.0	0.0	0.0	0.0	0.0	0.0	0.0	0.0	0.0	0.0	0.0	0.0	0.0	0.0	0.0	0.0	0.0	0.0	0.0	0.0	0.0	0.0	0.0	0.0	0.0	0.0	0.0	0.0	0.0	0.0	0.0	0.0	0.0	0.0	0.0	0.0	0.0	0.0	0.0	0.0	0.0	0.0	0.0	0.0	0.0	0.0	0.0	0.0	0.0	0.0	0.0	0.0	0.0	0.0	0.0	0.0	0.0	0.0	0.0	0.0	0.0	0.0	0.0	0.0	0.0	0.0	0.0	0.0	0.0	0.0	0.0	0.0	0.0	0.0	0.0	0.0	0.0	0.0	0.0	0.0	0.0	0.0	0.0	0.0	0.0	0.0	0.0	0.0	0.0	0.0	0.0	0.0	0.0	0.0	0.0	0.0	0.0	0.0	0.0	0.0	0.0	0.0	0.0	0.0	0.0	0.0	0.0	0.0	0.0	0.0	0.0	0.0	0.0	0.0	0.0	0.0	0.0	0.0	0.0	0.0	0.0	0.0	0.0	0.0	0.0	0.0	0.0	0.0	0.0	0.0	0.0	0.0	0.0	0.0	0.0	0.0	0.0	0.0	0.0	0.0	0.0	0.0	0.0	0.0	0.0	0.0	0.0	0.0	0.0	0.0	0.0	0.0	0.0	0.0	0.0	0.0	0.0	0.0	0.0	0.0	0.0	0.0	0.0	0.0	0.0	0.0	0.0	0.0	0.0	0.0	0.0	0.0	0.0	0.0	0.0	0.0	0.0	0.0	0.0	0.0	0.0	0.0	0.0	0.0	0.0	0.0	0.0	0.0	0.0	0.0	0.0	0.0	0.0	0.0	0.0	0.0	0.0	0.0	0.0	0.0	0.0	0.0	0.0	0.0	0.0	0.0	0.0	0.0	0.0	0.0	0.0	0.0	0.0	0.0	0.0	0.0	0.0	0.0	0.0	0.0	0.0	0.0	0.0	0.0	0.0	0.0	0.0	0.0	0.0	0.0	0.0	0.0	0.0	0.0	0.0	0.0	0.0	0.0	0.0	0.0	0.0	0.0	0.0	0.0	0.0	0.0	0.0	0.0	0.0	0.0	0.0	0.0	0.0	0.0	0.0	0.0	0.0	0.0	0.0	0.0	0.0	0.0	0.0	0.0	0.0	0.0	0.0	0.0	0.0	0.0	0.0	0.0	0.0	0.0	0.0	0.0	0.0	0.0	0.0	0.0	0.0	0.0	0.0	0.0	0.0	0.0	0.0	0.0	0.0	0.0	0.0	0.0	0.0	0.0	0.0	0.0	0.0	0.0	0.0	0.0	0.0	0.0	0.0	0.0	0.0	0.0	0.0	0.0	0.0	0.0	0.0	0.0	0.0	0.0	0.0	0.0	0.0	0.0	0.0	0.0	0.0	0.0	0.0	0.0	0.0	0.0	0.0	0.0	0.0	0.0	0.0	0.0	0.0	0.0	0.0	0.0	0.0	0.0	0.0	0.0	0.0	0.0	0.0	0.0	0.0	0.0	0.0	0.0	0.0	0.0	0.0	0.0	0.0	0.0	0.0	0.0	0.0	0.0	0.0	0.0	0.0	0.0	0.0	0.0	0.0	0.0	0.0	0.0	0.0	0.0	0.0	0.0	0.0	0.0	0.0	0.0	0.0	0.0	0.0	0.0	0.0	0.0	0.0	0.0	0.0	0.0	0.0	0.0	0.0	0.0	0.0	0.0	0.0	0.0	0.0	0.0	0.0	0.0	0.0	0.0	0.0	0.0	0.0	0.0	0.0	0.0	0.0	0.0	0.0	0.0	0.0	0.0	0.0	0.0	0.0	0.0	0.0	0.0	0.0	0.0	0.0	0.0	0.0	0.0	0.0	0.0	0.0	0.0	0.0	0.0	0.0	0.0	0.0	0.0	0.0	0.0	0.0	0.0	0.0	0.0	0.0	0.0	0.0	0.0	0.0	0.0	0.0	0.0	0.0	0.0	0.0	0.0	0.0	0.0	0.0	0.0	0.0
1438	ENSMUSG00000086257	4930548K13Rik	0.0	0.0	0.0	0.0	0.0	0.0	0.0	0.0	0.0	0.0	0.0	0.0	0.0	0.0	0.0	0.0	0.0	0.0	0.0	0.0	0.0	0.0	0.0	0.0	0.0	0.0	0.0	0.0	0.0	0.0	0.0	0.0	0.0	0.0	0.0	0.0	0.0	0.0	0.0	0.0	0.0	0.0	0.0	0.0	0.0	0.0	0.0	0.0	0.0	0.0	0.0	0.0	0.0	0.0	0.0	0.0	0.0	0.0	0.0	0.0	0.0	0.0	0.0	0.0	0.0	0.0	0.0	0.0	0.0	0.0	0.0	0.0	0.0	0.0	0.0	0.0	0.0	0.0	0.0	0.0	0.0	0.0	0.0	0.0	0.0	0.0	0.0	0.0	0.0	0.0	0.0	0.0	0.0	0.0	0.0	0.0	0.0	0.0	0.0	0.0	0.0	0.0	0.0	0.0	0.0	0.0	0.0	0.0	0.0	0.0	0.0	0.0	0.0	0.0	0.0	0.0	0.0	0.0	0.0	0.0	0.0	0.0	0.0	0.0	0.0	0.0	0.0	0.0	0.0	0.0	0.0	0.0	0.0	0.0	0.0	0.0	0.0	0.0	0.0	0.0	0.0	0.0	0.0	0.0	0.0	0.0	0.0	0.0	0.0	0.0	0.0	0.0	0.0	0.0	0.0	0.0	0.0	0.0	0.0	0.0	0.0	0.0	0.0	0.0	0.0	0.0	0.0	0.0	0.0	0.0	0.0	0.0	0.0	0.0	0.0	0.0	0.0	0.0	0.0	0.0	0.0	0.0	0.0	0.0	0.0	0.0	0.0	0.0	0.0	0.0	0.0	0.0	0.0	0.0	0.0	0.0	0.0	0.0	0.0	0.0	0.0	0.0	0.0	0.0	0.0	0.0	0.0	0.0	0.0	0.0	0.0	0.0	0.0	0.0	0.0	0.0	0.0	0.0	0.0	0.0	0.0	0.0	0.0	0.0	0.0	0.0	0.0	0.0	0.0	0.0	0.0	0.0	0.0	0.0	0.0	0.0	0.0	0.0	0.0	0.0	0.0	0.0	0.0	0.0	0.0	0.0	0.0	0.0	0.0	0.0	0.0	0.0	0.0	0.0	0.0	0.0	0.0	0.0	0.0	0.0	0.0	0.0	0.0	0.0	0.0	0.0	0.0	0.0	0.0	0.0	0.0	0.0	0.0	0.0	0.0	0.0	0.0	0.0	0.0	0.0	0.0	0.0	0.0	0.0	0.0	0.0	0.0	0.0	0.0	0.0	0.0	0.0	0.0	0.0	0.0	0.0	0.0	0.0	0.0	0.0	0.0	0.0	0.0	0.0	0.0	0.0	0.0	0.0	0.0	0.0	0.0	0.0	0.0	0.0	0.0	0.0	0.0	0.0	0.0	0.0	0.0	0.0	0.0	0.0	0.0	0.0	0.0	0.0	0.0	0.0	0.0	0.0	0.0	0.0	0.0	0.0	0.0	0.0	0.0	0.0	0.0	0.0	0.0	0.0	0.0	0.0	0.0	0.0	0.0	0.0	0.0	0.0	0.0	0.0	0.0	0.0	0.0	0.0	0.0	0.0	0.0	0.0	0.0	0.0	0.0	0.0	0.0	0.0	0.0	0.0	0.0	0.0	0.0	0.0	0.0	0.0	0.0	0.0	0.0	0.0	0.0	0.0	0.0	0.0	0.0	0.0	0.0	0.0	0.0	0.0	0.0	0.0	0.0	0.0	0.0	0.0	0.0	0.0	0.0	0.0	0.0	0.0	0.0	0.0	0.0	0.0	0.0	0.0	0.0	0.0	0.0	0.0	0.0	0.0	0.0	0.0	0.0	0.0	0.0	0.0	0.0	0.0	0.0	0.0	0.0	0.0	0.0	0.0	0.0	0.0	0.0	0.0	0.0	0.0	0.0	0.0	0.0	0.0	0.0	0.0	0.0	0.0	0.0	0.0	0.0	0.0	0.0	0.0	0.0	0.0	0.0	0.0	0.0	0.0	0.0	0.0	0.0	0.0	0.0	0.0	0.0	0.0	0.0	0.0	0.0	0.0	0.0	0.0	0.0	0.0	0.0	0.0	0.0	0.0	0.0	0.0	0.0	0.0	0.0	0.0	0.0	0.0	0.0	0.0	0.0	0.0	0.0	0.0	0.0	0.0	0.0	0.0	0.0	0.0	0.0	0.0	0.0	0.0	0.0	0.0	0.0	0.0	0.0	0.0	0.0	0.0	0.0	0.0	0.0	0.0	0.0	0.0	0.0	0.0	0.0	0.0	0.0	0.0	0.0	0.0	0.0	0.0	0.0	0.0	0.0	0.0	0.0	0.0	0.0	0.0	0.0	0.0	0.0	0.0	0.0	0.0	0.0	0.0	0.0	0.0	0.0	0.0	0.0	0.0	0.0	0.0	0.0	0.0	0.0	0.0	0.0	0.0	0.0	0.0	0.0	0.0	0.0	0.0	0.0	0.0	0.0	0.0	0.0	0.0	0.0	0.0	0.0	0.0	0.0	0.0	0.0	0.0	0.0	0.0	0.0	0.0	0.0	0.0	0.0	0.0	0.0	0.0	0.0	0.0	0.0	0.0	0.0	0.0	0.0	0.0	0.0	0.0	0.0	0.0	0.0	0.0	0.0	0.0	0.0	0.0	0.0	0.0	0.0	0.0	0.0	0.0	0.0	0.0	0.0	0.0	0.0	0.0	0.0	0.0	0.0	0.0	0.0	0.0	0.0	0.0	0.0	0.0	0.0	0.0	0.0	0.0	0.0	0.0	0.0	0.0	0.0	0.0	0.0	0.0	0.0	0.0	0.0	0.0	0.0	0.0	0.0	0.0	0.0	0.0	0.0	0.0	0.0	0.0	0.0	0.0	0.0	0.0	0.0	0.0	0.0	0.0	0.0	0.0	0.0	0.0	0.0	0.0	0.0	0.0	0.0	0.0	0.0	0.0	0.0	0.0	0.0	0.0	0.0	0.0	0.0	0.0	0.0	0.0	0.0	0.0	0.0	0.0	0.0	0.0	0.0	0.0	0.0	0.0	0.0	0.0	0.0	0.0	0.0	0.0	0.0	0.0	0.0	0.0	0.0	0.0	0.0	0.0	0.0	0.0	0.0	0.0	0.0	0.0	0.0	0.0	0.0	0.0	0.0	0.0	0.0	0.0	0.0	0.0	0.0	0.0	0.0	0.0	0.0	0.0	0.0	0.0	0.0	0.0	0.0	0.0	0.0	0.0	0.0	0.0	0.0	0.0	0.0	0.0	0.0	0.0	0.0	0.0	0.0	0.0	0.0	0.0	0.0	0.0	0.0	0.0	0.0	0.0	0.0	0.0	0.0	0.0	0.0	0.0	0.0	0.0	0.0	0.0	0.0	0.0	0.0	0.0	0.0	0.0	0.0	0.0	0.0	0.0	0.0	0.0	0.0	0.0	0.0	0.0	0.0	0.0	0.0	0.0	0.0	0.0	0.0	0.0	0.0	0.0	0.0	0.0	0.0	0.0	0.0	0.0	0.0	0.0	0.0	0.0	0.0	0.0	0.0	0.0	0.0	0.0	0.0
1439	ENSMUSG00000085451	Gm40614	0.0	0.0	0.0	0.0	0.0	0.0	0.0	0.0	0.0	0.0	0.0	0.0	0.0	0.0	0.0	0.0	0.0	0.0	0.0	0.0	0.0	0.0	0.0	0.0	0.0	0.0	0.0	0.0	0.0	0.0	0.0	0.0	0.0	0.0	0.0	0.0	0.0	0.0	0.0	0.0	0.0	0.0	0.0	0.0	0.0	0.0	0.0	0.0	0.0	0.0	0.0	0.0	0.0	0.0	0.0	0.0	0.0	0.0	0.0	0.0	0.0	0.0	0.0	0.0	0.0	0.0	0.0	0.0	0.0	0.0	0.0	0.0	0.0	0.0	0.0	0.0	0.0	0.0	0.0	0.0	0.0	0.0	0.0	0.0	0.0	0.0	0.0	0.0	0.0	0.0	0.0	0.0	0.0	0.0	0.0	0.0	0.0	0.0	0.0	0.0	0.0	0.0	0.0	0.0	0.0	0.0	0.0	0.0	0.0	0.0	0.0	0.0	0.0	0.0	0.0	0.0	0.0	0.0	0.0	0.0	0.0	0.0	0.0	0.0	0.0	0.0	0.0	0.0	0.0	0.0	0.0	0.0	0.0	0.0	0.0	0.0	0.0	0.0	0.0	0.0	0.0	0.0	0.0	0.0	0.0	0.0	0.0	0.0	0.0	0.0	0.0	0.0	0.0	0.0	0.0	0.0	0.0	0.0	0.0	0.0	0.0	0.0	0.0	0.0	0.0	0.0	0.0	0.0	0.0	0.0	0.0	0.0	0.0	0.0	0.0	0.0	0.0	0.0	0.0	0.0	0.0	0.0	0.0	0.0	0.0	0.0	0.0	0.0	0.0	0.0	0.0	0.0	0.0	0.0	0.0	0.0	0.0	0.0	0.0	0.0	0.0	0.0	0.0	0.0	0.0	0.0	0.0	0.0	0.0	0.0	0.0	0.0	0.0	0.0	0.0	0.0	0.0	0.0	0.0	0.0	0.0	0.0	0.0	0.0	0.0	0.0	0.0	0.0	0.0	0.0	0.0	0.0	0.0	0.0	0.0	0.0	0.0	0.0	0.0	0.0	0.0	0.0	0.0	0.0	0.0	0.0	0.0	0.0	0.0	0.0	0.0	0.0	0.0	0.0	0.0	0.0	0.0	0.0	0.0	0.0	0.0	0.0	0.0	0.0	0.0	0.0	0.0	0.0	0.0	0.0	0.0	0.0	0.0	0.0	0.0	0.0	0.0	0.0	0.0	0.0	0.0	0.0	0.0	0.0	0.0	0.0	0.0	0.0	0.0	0.0	0.0	0.0	0.0	0.0	0.0	0.0	0.0	0.0	0.0	0.0	0.0	0.0	0.0	0.0	0.0	0.0	0.0	0.0	0.0	0.0	0.0	0.0	0.0	0.0	0.0	0.0	0.0	0.0	0.0	0.0	0.0	0.0	0.0	0.0	0.0	0.0	0.0	0.0	0.0	0.0	0.0	0.0	0.0	0.0	0.0	0.0	0.0	0.0	0.0	0.0	0.0	0.0	0.0	0.0	0.0	0.0	0.0	0.0	0.0	0.0	0.0	0.0	0.0	0.0	0.0	0.0	0.0	0.0	0.0	0.0	0.0	0.0	0.0	0.0	0.0	0.0	0.0	0.0	0.0	0.0	0.0	0.0	0.0	0.0	0.0	0.0	0.0	0.0	0.0	0.0	0.0	0.0	0.0	0.0	0.0	0.0	0.0	0.0	0.0	0.0	0.0	0.0	0.0	0.0	0.0	0.0	0.0	0.0	0.0	0.0	0.0	0.0	0.0	0.0	0.0	0.0	0.0	0.0	0.0	0.0	0.0	0.0	0.0	0.0	0.0	0.0	0.0	0.0	0.0	0.0	0.0	0.0	0.0	0.0	0.0	0.0	0.0	0.0	0.0	0.0	0.0	0.0	0.0	0.0	0.0	0.0	0.0	0.0	0.0	0.0	0.0	0.0	0.0	0.0	0.0	0.0	0.0	0.0	0.0	0.0	0.0	0.0	0.4251	0.0	0.0	0.0	0.0	0.0	0.0	0.0	0.0	0.0	0.0	0.0	0.0	0.0	0.0	0.0	0.0	0.0	0.0	0.0	0.0	0.0	0.0	0.0	0.0	0.0	0.0	0.0	0.0	0.0	0.0	0.0	0.0	0.0	0.0	0.0	0.0	0.0	0.0	0.0	0.0	0.0	0.0	0.0	0.0	0.0	0.0	0.028343	0.0	0.0	0.048344	0.0	0.0	0.0	0.0	0.0	0.0	0.030719	0.043505	0.0	0.0	0.0	0.0	0.0	0.0	0.0	0.0	0.0	0.0	0.0	0.0	0.0	0.0	0.0	0.0	0.0	0.0	0.0	0.0	0.0	0.0	0.0	0.0	0.0	0.0	0.0	0.0	0.0	0.0	0.0	0.0	0.0	0.0	0.0	0.0	0.0	0.0	0.0	0.0	0.079629	0.0	0.0	0.0	0.0	0.0	0.0	0.0	0.0	0.0	0.0	0.0	0.0	0.0	0.0	0.0	0.0	0.0	0.0	0.0	0.0	0.0	0.0	0.0	0.0	0.0	0.0	0.0	0.0	0.0	0.0	0.0	0.0	0.0	0.0	0.0	0.0	0.0	0.0	0.0	0.0	0.0	0.0	0.0	0.0	0.0	0.0	0.0	0.0	0.0	0.0	0.0	0.0	0.0	0.0	0.0	0.0	0.0	0.0	0.0	0.0	0.0	0.0	0.0	0.0	0.0	0.0	0.0	0.0	0.0	0.0	0.0	0.0	0.0	0.0	0.0	0.0	0.0	0.0	0.0	0.0	0.0	0.115933	0.0	0.0	0.0	0.0	0.0	0.0	0.0	0.0	0.0	0.0	0.0	0.0	0.0	0.0	0.0	0.0	0.0	0.0	0.0	0.0	0.0	0.0	0.062741	0.0	0.0	0.0	0.056973	0.0	0.0	0.0	0.0	0.0	0.0	0.0	0.0	0.0	0.0	0.0	0.0	0.0	0.0	0.0	0.0	0.0	0.0	0.0	0.0	0.0	0.0	0.0	0.0	0.0	0.0	0.0	0.0	0.0	0.0	0.0	0.0	0.0	0.0	0.0	0.0	0.0	0.0	0.0	0.0	0.0	0.0	0.0	0.0	0.0	0.0	0.0	0.0	0.0	0.0	0.0	0.0	0.0	0.0	0.0	0.0	0.0	0.0	0.0	0.0	0.0	0.0	0.0	0.0	0.0	0.0	0.0	0.0	0.0	0.0	0.0	0.0	0.0	0.0	0.0	0.0	0.0	0.0	0.0	0.0	0.0	0.0	0.0	0.0	0.0	0.0	0.0	0.0	0.0	0.060807	0.0	0.0	0.0	0.0	0.0	0.081676	0.0	0.0	0.0	0.0	0.0	0.0	0.0	0.0	0.0	0.0	0.0	0.0	0.0	0.0	0.0	0.0	0.0	0.0	0.0	0.0	0.0	0.0	0.0	0.0	0.0	0.0	0.0	0.0	0.0	0.0	0.0	0.0	0.0	0.0	0.0	0.0	0.0	0.0	0.0	0.0	0.0	0.0	0.0	0.0	0.0	0.0	0.0	0.0
1440	ENSMUSG00000099150	Gm27243	0.0	0.0	0.0	0.0	0.0	0.0	0.0	0.0	0.0	0.0	0.0	0.0	0.0	0.0	0.0	0.0	0.0	0.0	0.0	0.0	0.0	0.0	0.0	0.0	0.0	0.0	0.0	0.0	0.0	0.0	0.0	0.0	0.0	0.0	0.0	0.0	0.0	0.0	0.0	0.0	0.0	0.0	0.0	0.0	0.0	0.0	0.0	0.0	0.0	0.0	0.0	0.0	0.0	0.0	0.0	0.0	0.0	0.0	0.0	0.0	0.0	0.0	0.0	0.0	0.0	0.0	0.0	0.0	0.0	0.0	0.0	0.0	0.0	0.0	0.0	0.0	0.0	0.0	0.0	0.0	0.0	0.0	0.0	0.0	0.0	0.0	0.0	0.0	0.0	0.0	0.0	0.0	0.0	0.0	0.0	0.0	0.0	0.0	0.0	0.0	0.0	0.0	0.0	0.0	0.0	0.0	0.0	0.0	0.0	0.0	0.0	0.0	0.0	0.0	0.0	0.0	0.0	0.0	0.0	0.0	0.0	0.0	0.0	0.0	0.0	0.0	0.0	0.0	0.0	0.0	0.0	0.0	0.0	0.0	0.0	0.0	0.0	0.0	0.0	0.0	0.0	0.0	0.0	0.0	0.0	0.0	0.0	0.0	0.0	0.0	0.0	0.0	0.0	0.0	0.0	0.0	0.0	0.0	0.0	0.0	0.0	0.0	0.0	0.0	0.0	0.0	0.0	0.0	0.0	0.0	0.0	0.0	0.0	0.0	0.0	0.0	0.0	0.0	0.0	0.0	0.0	0.0	0.0	0.0	0.0	0.0	0.0	0.0	0.0	0.0	0.0	0.0	0.0	0.0	0.0	0.0	0.0	0.0	0.0	0.0	0.0	0.0	0.0	0.0	0.0	0.0	0.0	0.0	0.0	0.0	0.0	0.0	0.0	0.0	0.0	0.0	0.0	0.0	0.0	0.0	0.0	0.0	0.0	0.0	0.0	0.0	0.0	0.0	0.0	0.0	0.0	0.0	0.0	0.0	0.0	0.0	0.0	0.0	0.0	0.0	0.0	0.0	0.0	0.0	0.0	0.0	0.0	0.0	0.0	0.0	0.0	0.0	0.0	0.0	0.0	0.0	0.0	0.0	0.0	0.0	0.0	0.0	0.0	0.0	0.0	0.0	0.0	0.0	0.0	0.0	0.0	0.0	0.0	0.0	0.0	0.0	0.0	0.0	0.0	0.0	0.0	0.0	0.0	0.0	0.0	0.0	0.0	0.0	0.0	0.0	0.0	0.0	0.0	0.0	0.0	0.0	0.0	0.0	0.0	0.0	0.0	0.0	0.0	0.0	0.0	0.0	0.0	0.0	0.0	0.0	0.0	0.0	0.0	0.0	0.0	0.0	0.0	0.0	0.0	0.0	0.0	0.0	0.0	0.0	0.0	0.0	0.0	0.0	0.0	0.0	0.0	0.0	0.0	0.0	0.0	0.0	0.0	0.0	0.0	0.0	0.0	0.0	0.0	0.0	0.0	0.0	0.0	0.0	0.0	0.0	0.0	0.0	0.0	0.0	0.0	0.0	0.0	0.0	0.0	0.0	0.0	0.0	0.0	0.0	0.0	0.0	0.0	0.0	0.0	0.0	0.0	0.0	0.0	0.0	0.0	0.0	0.0	0.0	0.0	0.0	0.0	0.0	0.0	0.0	0.0	0.0	0.0	0.0	0.0	0.0	0.0	0.0	0.0	0.0	0.0	0.0	0.0	0.0	0.0	0.0	0.0	0.0	0.0	0.0	0.0	0.0	0.0	0.0	0.0	0.0	0.0	0.0	0.0	0.0	0.0	0.0	0.0	0.0	0.0	0.0	0.0	0.0	0.0	0.0	0.0	0.0	0.0	0.0	0.0	0.0	0.0	0.0	0.0	0.0	0.0	0.0	0.0	0.0	0.0	0.0	0.0	0.0	0.0	0.0	0.0	0.0	0.0	0.0	0.0	0.0	0.0	0.0	0.0	0.0	0.0	0.0	0.0	0.0	0.0	0.0	0.0	0.0	0.0	0.0	0.0	0.0	0.0	0.0	0.0	0.0	0.0	0.0	0.0	0.0	0.0	0.0	0.0	0.0	0.0	0.0	0.0	0.0	0.0	0.0	0.0	0.0	0.0	0.0	0.0	0.0	0.0	0.0	0.0	0.0	0.0	0.0	0.0	0.0	0.0	0.0	0.0	0.0	0.0	0.0	0.0	0.0	0.0	0.0	0.0	0.0	0.0	0.0	0.0	0.0	0.0	0.0	0.0	0.0	0.0	0.0	0.0	0.0	0.0	0.0	0.0	0.0	0.0	0.0	0.0	0.0	0.0	0.0	0.0	0.0	0.0	0.0	0.0	0.0	0.0	0.0	0.0	0.0	0.0	0.0	0.0	0.0	0.0	0.0	0.0	0.0	0.0	0.0	0.0	0.0	0.0	0.0	0.0	0.0	0.0	0.0	0.0	0.0	0.0	0.0	0.0	0.0	0.0	0.0	0.0	0.0	0.0	0.0	0.0	0.0	0.0	0.0	0.0	0.0	0.0	0.0	0.0	0.0	0.0	0.0	0.0	0.0	0.0	0.0	0.0	0.0	0.0	0.0	0.0	0.0	0.0	0.0	0.0	0.0	0.0	0.0	0.0	0.0	0.0	0.0	0.0	0.0	0.0	0.0	0.0	0.0	0.0	0.0	0.0	0.0	0.0	0.0	0.0	0.0	0.0	0.0	0.0	0.0	0.0	0.0	0.0	0.0	0.0	0.0	0.0	0.0	0.0	0.0	0.0	0.0	0.0	0.0	0.0	0.0	0.0	0.0	0.0	0.0	0.0	0.0	0.0	0.0	0.0	0.0	0.0	0.0	0.0	0.0	0.0	0.0	0.0	0.0	0.0	0.0	0.0	0.0	0.0	0.0	0.0	0.0	0.0	0.0	0.0	0.0	0.0	0.0	0.0	0.0	0.0	0.0	0.0	0.0	0.0	0.0	0.0	0.0	0.0	0.0	0.0	0.0	0.0	0.0	0.0	0.0	0.0	0.0	0.0	0.0	0.0	0.0	0.0	0.0	0.0	0.0	0.0	0.0	0.0	0.0	0.0	0.0	0.0	0.0	0.0	0.0	0.0	0.0	0.0	0.0	0.0	0.0	0.0	0.0	0.0	0.0	0.0	0.0	0.0	0.0	0.0	0.0	0.0	0.0	0.0	0.0	0.0	0.0	0.0	0.0	0.0	0.0	0.0	0.0	0.0	0.0	0.0	0.0	0.0	0.0	0.0	0.0	0.0	0.0	0.0	0.0	0.0	0.0	0.0	0.0	0.0	0.0	0.0	0.0	0.0	0.0	0.0	0.0	0.0	0.0	0.0	0.0	0.0	0.0	0.0	0.0	0.0	0.0	0.0	0.0	0.0	0.0	0.0	0.0	0.0	0.0	0.0	0.0	0.0	0.0	0.0	0.0	0.0	0.0	0.0	0.0	0.0	0.0	0.0	0.0	0.0	0.0	0.0	0.0	0.0	0.0	0.0	0.0	0.0	0.0	0.0	0.0	0.0
1441	ENSMUSG00000096937	Gm10825	0.008867	0.008035	0.006177	0.002822	0.0	0.0	0.01497	0.005338	0.011427	0.0	0.00845	0.0	0.0	0.007756	0.015453	0.015884	0.013752	0.026681	0.0	0.0	0.041246	0.0	0.033484	0.020132	0.038954	0.0	0.016285	0.066631	0.008271	0.022078	0.0	0.00748	0.0	0.007689	0.007584	0.014557	0.015602	0.016369	0.007366	0.0	0.027977	0.007566	0.015578	0.023673	0.0	0.0	0.0	0.0	0.023732	0.014357	0.014074	0.029108	0.023925	0.006698	0.006449	0.0	0.006752	0.0	0.011888	0.015954	0.0	0.016088	0.028657	0.026302	0.015686	0.0	0.032942	0.0	0.007427	0.013845	0.0	0.013558	0.0	0.008031	0.0	0.0	0.007754	0.036597	0.007846	0.0	0.034727	0.015565	0.0	0.02112	0.023937	0.006995	0.0	0.036101	0.007724	0.005401	0.0	0.0	0.010852	0.006454	0.004595	0.005662	0.006605	0.0	0.0	0.00675	0.010757	0.010767	0.02259	0.00507	0.003275	0.0	0.003296	0.007565	0.009297	0.0	0.006388	0.020993	0.014663	0.0	0.003384	0.015025	0.010546	0.0	0.003556	0.009653	0.010201	0.0	0.006481	0.011203	0.0	0.0	0.006578	0.0	0.003659	0.020621	0.0	0.009182	0.003722	0.0	0.0	0.0	0.005985	0.0	0.0	0.022139	0.006389	0.0	0.0	0.0	0.0	0.024058	0.0	0.011738	0.012086	0.020236	0.013761	0.0	0.0	0.01151	0.010213	0.0	0.0	0.025935	0.012031	0.0	0.0	0.011863	0.0	0.053924	0.0	0.012015	0.013835	0.013041	0.055765	0.0	0.0	0.0	0.0	0.0	0.0	0.020899	0.0	0.032118	0.074929	0.0	0.0	0.011025	0.0	0.0	0.0	0.0	0.0	0.0	0.006794	0.015239	0.0	0.0	0.0	0.0	0.0	0.0	0.0	0.014139	0.0	0.0	0.010698	0.0	0.0	0.007525	0.0	0.0	0.0	0.0	0.0	0.011992	0.0	0.0	0.011245	0.0	0.0	0.0	0.012661	0.0	0.0	0.011305	0.0	0.0	0.0	0.0	0.0	0.0	0.0	0.0	0.014939	0.0	0.0	0.017677	0.0	0.0	0.0	0.0	0.0	0.0	0.0	0.0	0.0	0.0	0.016782	0.005437	0.008483	0.0	0.0	0.00663	0.014493	0.0	0.0	0.015698	0.0	0.006177	0.0	0.006203	0.0	0.017951	0.016119	0.00607	0.0	0.0	0.0	0.018291	0.0	0.0	0.021943	0.0	0.0	0.023102	0.0	0.0	0.0	0.046634	0.0	0.0	0.0	0.0	0.0	0.008409	0.0	0.0	0.010775	0.0	0.0	0.007632	0.0	0.0	0.0	0.0	0.0	0.0	0.0	0.006797	0.0	0.0	0.0	0.002829	0.006427	0.0	0.0	0.005295	0.005602	0.0	0.0	0.002976	0.0	0.0	0.0	0.0	0.125159	0.0	0.0	0.0	0.026636	0.0	0.064803	0.0	0.034426	0.0	0.017324	0.0	0.0	0.0	0.0	0.028419	0.0	0.030599	0.0	0.0	0.021969	0.0	0.0	0.0	0.0	0.0	0.0	0.0	0.0	0.0	0.0	0.0	0.0	0.0	0.0	0.0	0.0	0.011692	0.01136	0.0	0.0	0.071442	0.0	0.0	0.012823	0.0	0.015965	0.0	0.0	0.017754	0.0	0.045537	0.0	0.009529	0.0	0.006114	0.005307	0.00539	0.022974	0.0	0.003158	0.011362	0.018643	0.007496	0.016361	0.0	0.022497	0.0	0.022378	0.0	0.017314	0.0	0.007636	0.0	0.0	0.0	0.0221	0.009995	0.012388	0.0	0.0	0.024266	0.012058	0.0	0.0	0.007461	0.0	0.0	0.007867	0.0	0.015411	0.0	0.0	0.016222	0.017501	0.0	0.019422	0.006664	0.005678	0.0	0.0	0.0	0.009259	0.0	0.0	0.0	0.0	0.0	0.0	0.008222	0.0	0.009304	0.0	0.0	0.0	0.0	0.0	0.0	0.0	0.0	0.0	0.0	0.0	0.0	0.0	0.0	0.0	0.0	0.0	0.0	0.0	0.0	0.0	0.0	0.0	0.0	0.0	0.0	0.0	0.048986	0.03617	0.0	0.070091	0.014882	0.029239	0.009538	0.004609	0.013722	0.004617	0.0	0.032567	0.0	0.0	0.009216	0.0	0.008934	0.0	0.019544	0.0	0.011105	0.0	0.010011	0.008278	0.022978	0.0	0.0	0.025424	0.0	0.011383	0.0	0.007793	0.005161	0.0	0.0	0.0	0.004827	0.016543	0.021608	0.003125	0.006478	0.015056	0.0	0.0	0.00995	0.00632	0.015201	0.003341	0.0	0.003012	0.005975	0.025719	0.013389	0.0	0.0	0.020077	0.010439	0.020092	0.028367	0.010186	0.014742	0.0	0.017121	0.011297	0.016649	0.017886	0.00891	0.008295	0.035322	0.015008	0.004175	0.0	0.0	0.008662	0.019252	0.010729	0.03147	0.0	0.0	0.0	0.0	0.007937	0.0	0.0	0.0	0.016611	0.00772	0.0	0.0	0.007832	0.006679	0.004365	0.0203	0.016489	0.0	0.0	0.050899	0.005822	0.012922	0.04464	0.0	0.009889	0.014504	0.020441	0.00411	0.0	0.0	0.00585	0.005972	0.013213	0.0	0.009059	0.017518	0.011294	0.016215	0.0	0.017024	0.003849	0.003576	0.020695	0.018919	0.0	0.019985	0.006023	0.012772	0.06804	0.009293	0.0	0.009537	0.017997	0.011528	0.011338	0.020302	0.0	0.0	0.0	0.0	0.012081	0.0	0.0	0.0	0.0	0.0	0.0	0.017025	0.021042	0.013668	0.0	0.014059	0.0	0.013	0.0	0.046745	0.0	0.0	0.003956	0.0	0.0	0.0	0.0	0.0	0.0	0.012349	0.0	0.0	0.015248	0.0	0.0	0.005305	0.0	0.0	0.0	0.005403	0.004054	0.006571	0.003585	0.007882	0.003542	0.0	0.008584	0.008219	0.0	0.014556	0.0	0.0	0.01567	0.0	0.0	0.004878	0.0	0.0	0.0	0.0	0.039259	0.0	0.029061	0.0	0.0	0.010964	0.0	0.0	0.0	0.0	0.027668	0.0	0.035125	0.037881	0.027859	0.028095	0.0	0.012728	0.0	0.0	0.0	0.0	0.006305	0.0	0.0	0.0	0.0	0.0	0.0	0.0	0.007923	0.0	0.0	0.0	0.0	0.0	0.0	0.0	0.005104	0.0	0.0	0.0	0.013262	0.0	0.003324	0.0	0.0	0.002946	0.005119	0.00475	0.0	0.013672	0.0	0.0	0.0	0.0	0.0	0.012443	0.0	0.0	0.0	0.0	0.0	0.0	0.003774	0.004599	0.004396	0.0	0.014225	0.0	0.0	0.0	0.0	0.0	0.0	0.0	0.0	0.0	0.0	0.0	0.0	0.0	0.0	0.0	0.0	0.0	0.0	0.006738	0.0	0.0	0.0	0.004486	0.0	0.0	0.0	0.0	0.005437	0.0	0.0	0.0	0.0	0.012269	0.00622	0.0	0.0	0.0	0.0	0.0	0.006328	0.0	0.0	0.007947	0.0	0.011027	0.0	0.0	0.0	0.043976	0.035103	0.0	0.0	0.0	0.020978	0.0	0.0	0.0	0.021793	0.0	0.0	0.0	0.025406	0.020925	0.0	0.0	0.007314	0.0	0.019124	0.012519	0.004436	0.0	0.0	0.0	0.0	0.0	0.0	0.0	0.0	0.0	0.0	0.0	0.0	0.0	0.0	0.0	0.0	0.01288	0.023652	0.02537	0.014879	0.0	0.0	0.0	0.011662
1442	ENSMUSG00000087353	Gm13727	0.0	0.0	0.0	0.0	0.0	0.0	0.0	0.0	0.0	0.0	0.0	0.0	0.0	0.0	0.0	0.0	0.0	0.0	0.0	0.0	0.0	0.0	0.0	0.0	0.0	0.0	0.0	0.0	0.0	0.0	0.0	0.0	0.0	0.0	0.0	0.0	0.0	0.0	0.0	0.0	0.0	0.0	0.0	0.0	0.0	0.0	0.0	0.0	0.0	0.0	0.0	0.0	0.0	0.0	0.0	0.0	0.0	0.0	0.0	0.0	0.0	0.0	0.0	0.0	0.0	0.0	0.0	0.0	0.0	0.0	0.0	0.0	0.0	0.0	0.0	0.0	0.0	0.0	0.0	0.0	0.0	0.118935	0.0	0.0	0.0	0.0	0.113733	0.0	0.0	0.0	0.123839	0.0	0.0	0.0	0.0	0.0	0.0	0.0	0.0	0.0	0.0	0.0	0.0	0.0	0.0	0.0	0.0	0.0	0.0	0.0	0.0	0.0	0.0	0.0	0.0	0.0	0.0	0.0	0.0	0.0	0.0	0.0	0.0	0.0	0.0	0.0	0.0	0.0	0.0	0.0	0.0	0.0	0.0	0.0	0.0	0.0	0.0	0.0	0.197413	0.0	0.093382	0.0	0.0	0.0	0.0	0.0	0.0	0.0	0.0	0.0	0.0	0.0	0.0	0.0	0.0	0.0	0.0	0.0	0.0	0.0	0.0	0.0	0.0	0.0	0.0	0.0	0.0	0.0	0.0	0.0	0.0	0.0	0.0	0.0	0.0	0.0	0.0	0.0	0.0	0.0	0.0	0.0	0.0	0.0	0.0	0.0	0.0	0.0	0.0	0.0	0.0	0.0	0.0	0.0	0.0	0.0	0.0	0.0	0.0	0.0	0.0	0.0	0.0	0.0	0.0	0.0	0.0	0.0	0.0	0.0	0.0	0.0	0.0	0.0	0.0	0.0	0.0	0.0	0.0	0.0	0.0	0.0	0.0	0.0	0.0	0.0	0.0	0.0	0.0	0.0	0.0	0.0	0.0	0.0	0.0	0.0	0.0	0.0	0.0	0.0	0.0	0.0	0.0	0.083334	0.0	0.0	0.0	0.0	0.0	0.0	0.0	0.0	0.0	0.0	0.0	0.0	0.0	0.0	0.0	0.0	0.0	0.0	0.0	0.0	0.0	0.0	0.0	0.0	0.0	0.0	0.0	0.0	0.0	0.0	0.0	0.0	0.0	0.0	0.0	0.0	0.0	0.0	0.0	0.0	0.0	0.0	0.0	0.0	0.0	0.0	0.0	0.0	0.0	0.0	0.0	0.0	0.0	0.0	0.0	0.0	0.0	0.0	0.0	0.0	0.0	0.0	0.0	0.0	0.0	0.0	0.0	0.0	0.0	0.0	0.0	0.0	0.0	0.0	0.0	0.0	0.0	0.0	0.0	0.0	0.0	0.0	0.0	0.0	0.0	0.0	0.0	0.0	0.0	0.0	0.0	0.0	0.0	0.0	0.0	0.0	0.0	0.0	0.0	0.0	0.0	0.0	0.0	0.0	0.0	0.0	0.0	0.0	0.0	0.0	0.0	0.0	0.0	0.0	0.0	0.0	0.0	0.0	0.0	0.0	0.0	0.0	0.0	0.0	0.0	0.0	0.0	0.0	0.0	0.0	0.0	0.0	0.0	0.0	0.0	0.0	0.0	0.0	0.0	0.0	0.0	0.33739	0.0	0.0	0.0	0.0	0.0	0.0	0.0	0.0	0.0	0.0	0.0	0.0	0.0	0.0	0.0	0.0	0.0	0.0	0.0	0.0	0.0	0.0	0.0	0.0	0.0	0.0	0.0	0.0	0.0	0.0	0.0	0.0	0.0	0.0	0.0	0.0	0.0	0.0	0.0	0.0	0.0	0.0	0.0	0.0	0.0	0.0	0.0	0.0	0.0	0.0	0.0	0.0	0.0	0.0	0.0	0.0	0.0	0.0	0.0	0.0	0.0	0.0	0.0	0.0	0.0	0.0	0.0	0.0	0.0	0.0	0.0	0.0	0.0	0.0	0.0	0.0	0.0	0.0	0.0	0.0	0.0	0.0	0.0	0.0	0.0	0.0	0.0	0.0	0.0	0.0	0.0	0.0	0.0	0.0	0.0	0.0	0.0	0.0	0.0	0.0	0.0	0.0	0.0	0.0	0.0	0.0	0.0	0.0	0.0	0.0	0.0	0.0	0.0	0.0	0.0	0.0	0.0	0.0	0.0	0.0	0.0	0.0	0.0	0.0	0.0	0.0	0.0	0.0	0.0	0.0	0.0	0.0	0.0	0.0	0.0	0.0	0.0	0.0	0.0	0.0	0.0	0.0	0.0	0.163424	0.0	0.0	0.0	0.113023	0.275708	0.0	0.0	0.0	0.0	0.0	0.0	0.0	0.0	0.0	0.0	0.0	0.0	0.0	0.0	0.0	0.0	0.0	0.0	0.0	0.0	0.0	0.0	0.0	0.0	0.0	0.0	0.0	0.0	0.0	0.0	0.0	0.0	0.0	0.0	0.0	0.0	0.0	0.0	0.0	0.0	0.0	0.0	0.0	0.0	0.0	0.0	0.0	0.0	0.0	0.0	0.0	0.0	0.0	0.0	0.0	0.0	0.0	0.0	0.0	0.0	0.0	0.0	0.0	0.0	0.0	0.0	0.0	0.0	0.0	0.0	0.0	0.0	0.0	0.0	0.0	0.0	0.0	0.0	0.0	0.0	0.0	0.0	0.0	0.0	0.0	0.0	0.0	0.0	0.0	0.0	0.0	0.0	0.0	0.0	0.0	0.0	0.0	0.0	0.0	0.0	0.0	0.0	0.0	0.0	0.0	0.0	0.0	0.0	0.0	0.0	0.0	0.0	0.0	0.0	0.0	0.0	0.0	0.0	0.0	0.0	0.0	0.0	0.0	0.0	0.0	0.0	0.0	0.0	0.0	0.0	0.0	0.0	0.0	0.0	0.0	0.0	0.0	0.0	0.0	0.0	0.0	0.0	0.0	0.0	0.0	0.0	0.0	0.0	0.0	0.0	0.0	0.0	0.0	0.0	0.0	0.0	0.0	0.0	0.0	0.0	0.0	0.0	0.0	0.0	0.0	0.0	0.0	0.0	0.0	0.0	0.0	0.0	0.0	0.0	0.0	0.0	0.0	0.0	0.0	0.0	0.0	0.0	0.0	0.0	0.0	0.0	0.0	0.0	0.0	0.0	0.0	0.0	0.0	0.0	0.0	0.0	0.0	0.0	0.0	0.0	0.0	0.0	0.0	0.0	0.0	0.0	0.0	0.0	0.0	0.0	0.0	0.0	0.0	0.0	0.0	0.0	0.0	0.0	0.0	0.0	0.0	0.0	0.0	0.0	0.0	0.0	0.0	0.0	0.0	0.0	0.0	0.0	0.0	0.0	0.0	0.0	0.0	0.0	0.0	0.0	0.0	0.0	0.0	0.0	0.0	0.0	0.0	0.0	0.0	0.0	0.0	0.0	0.0	0.0	0.0	0.0	0.0	0.0	0.0	0.0	0.0	0.0	0.0	0.0	0.0	0.0	0.0	0.0	0.0	0.0
1443	ENSMUSG00000097108	Gm26581	0.0	0.0	0.0	0.0	0.0	0.0	0.003523	0.0	0.0	0.0	0.0	0.0	0.0	0.0	0.0	0.0	0.0	0.0	0.0	0.0	0.0	0.0	0.0	0.0	0.0	0.0	0.0	0.0	0.0	0.0	0.0	0.0	0.0	0.0	0.0	0.0	0.0	0.0	0.0	0.0	0.0	0.0	0.0	0.0	0.0	0.007195	0.027989	0.041025	0.0	0.0	0.0	0.0	0.0	0.0	0.0	0.0	0.0	0.0	0.0	0.0	0.0	0.0	0.0	0.0	0.0	0.0	0.0	0.0	0.0	0.0	0.0	0.0	0.0	0.0	0.0	0.0	0.0	0.0	0.0	0.0	0.0	0.0	0.0	0.021426	0.0	0.0	0.015525	0.0	0.0	0.0	0.0	0.0	0.0	0.0	0.0	0.0	0.0	0.0	0.0	0.0	0.0	0.0	0.0	0.005112	0.0	0.0	0.0	0.0	0.0	0.0	0.0	0.0	0.0	0.0	0.0	0.0	0.0	0.0	0.0	0.0	0.0	0.020327	0.0	0.0	0.015832	0.0	0.0	0.0	0.0	0.0	0.0	0.0	0.0	0.0	0.0	0.0	0.0	0.0	0.0	0.0	0.0	0.0	0.0	0.0	0.0	0.0	0.0	0.0	0.0	0.0	0.0	0.0	0.0	0.0	0.0	0.0	0.0	0.0	0.0	0.0	0.0	0.0	0.0	0.023139	0.0	0.0	0.0	0.0	0.0	0.0	0.0	0.0	0.0	0.0	0.0	0.0	0.022426	0.0	0.0	0.0	0.0	0.0	0.0	0.012498	0.0	0.0	0.0	0.0	0.0	0.0	0.0	0.0	0.0	0.0	0.0	0.0	0.0	0.0	0.008356	0.0	0.0	0.0	0.021905	0.0	0.0	0.0	0.0	0.0	0.0	0.0	0.0	0.0	0.0	0.0	0.0	0.0	0.0	0.0	0.0	0.0	0.0	0.0	0.0	0.0	0.0	0.0	0.0	0.0	0.0	0.0	0.0	0.0	0.0	0.0	0.009895	0.0	0.0	0.0	0.0	0.0	0.0	0.0	0.0	0.0	0.0	0.030541	0.0	0.0	0.0	0.0	0.0144	0.0	0.026693	0.0	0.012074	0.0	0.017363	0.0	0.0	0.0	0.0	0.0	0.0	0.0	0.0	0.0	0.0	0.043355	0.0	0.0	0.0	0.0	0.0	0.0	0.0	0.0	0.0	0.0	0.0	0.0	0.0	0.0	0.0	0.0	0.0	0.0	0.0	0.0	0.0	0.0	0.0	0.0	0.0	0.0	0.0	0.0	0.0	0.0	0.0	0.0	0.0	0.0	0.0	0.0	0.0	0.0	0.0	0.0	0.0	0.0	0.0	0.0	0.019342	0.090435	0.0	0.0	0.0	0.015701	0.0	0.016157	0.0	0.0	0.0	0.0	0.0	0.0	0.0	0.0	0.0	0.0	0.0	0.025969	0.0	0.0	0.0	0.06846	0.0	0.0	0.0	0.0	0.0	0.0	0.0	0.0	0.0	0.0	0.0	0.0	0.0	0.0	0.0	0.0	0.0	0.0	0.0	0.0	0.0	0.0	0.0	0.0	0.036484	0.0	0.0	0.039058	0.031221	0.031314	0.049725	0.01472	0.053287	0.035373	0.072273	0.050176	0.011655	0.046637	0.022871	0.0	0.0	0.008048	0.0	0.0	0.0	0.0	0.0	0.0	0.0	0.0	0.0	0.0	0.0	0.0	0.0	0.0	0.0	0.0	0.0	0.0	0.0	0.0	0.0	0.0	0.0	0.0	0.0	0.0	0.0	0.0	0.0	0.0	0.0	0.0	0.0	0.0	0.0	0.0	0.0	0.0	0.0	0.0	0.0	0.0	0.0	0.0	0.0	0.0	0.0	0.0	0.0	0.0	0.0	0.0	0.0	0.0	0.0	0.0	0.0	0.0	0.0	0.0	0.0	0.0	0.0	0.0	0.0	0.0	0.0	0.0	0.0	0.0	0.060583	0.049658	0.036392	0.0	0.0	0.0	0.0	0.009618	0.0	0.013981	0.004635	0.0	0.0	0.0	0.0	0.0	0.0	0.0	0.0	0.0	0.0	0.0	0.0	0.0	0.0	0.0	0.0	0.0	0.0	0.0	0.0	0.0	0.0	0.011821	0.0	0.0	0.003304	0.0	0.0	0.0	0.0	0.0	0.0	0.0	0.0	0.0	0.0	0.0	0.0	0.00308	0.0	0.092009	0.02597	0.029475	0.03016	0.027763	0.020139	0.054784	0.071269	0.049675	0.0	0.032256	0.092137	0.037769	0.011354	0.022721	0.011364	0.022706	0.019697	0.012874	0.015108	0.008371	0.028038	0.014901	0.008726	0.0	0.0	0.0	0.0	0.0	0.0	0.0	0.0	0.0	0.0	0.017521	0.0	0.0	0.0	0.0	0.0	0.0	0.0	0.0	0.0	0.0	0.0	0.0	0.0	0.0	0.0	0.0	0.0	0.021896	0.0	0.0	0.0	0.0	0.0	0.027033	0.0	0.0	0.0	0.003168	0.007562	0.0	0.0	0.011226	0.0	0.0	0.0	0.0	0.015046	0.0	0.0	0.012634	0.0	0.004667	0.0	0.0	0.0	0.0	0.0	0.0	0.018124	0.0	0.013163	0.0	0.0	0.0	0.073136	0.0	0.0	0.0	0.043762	0.0	0.0	0.0	0.0	0.0	0.014852	0.0	0.0	0.0	0.0	0.0	0.0	0.0	0.0	0.0	0.0	0.0	0.0	0.0	0.0	0.0	0.0	0.0	0.0	0.0	0.0	0.0	0.0	0.0	0.0	0.0	0.0	0.0	0.0	0.0	0.0	0.0	0.0	0.0	0.0	0.015005	0.0	0.017622	0.0	0.0	0.016632	0.077358	0.034398	0.081449	0.039921	0.038718	0.03023	0.040885	0.0	0.05361	0.071571	0.110878	0.0	0.054978	0.060372	0.022369	0.035749	0.038408	0.0	0.029014	0.026805	0.032199	0.028997	0.039353	0.023314	0.0	0.0	0.0	0.0	0.0	0.0	0.0	0.0	0.0	0.0	0.0	0.0	0.0	0.0	0.0	0.0	0.0	0.0	0.0	0.0	0.0	0.0	0.0	0.052362	0.021679	0.034944	0.047982	0.02969	0.034456	0.0	0.0	0.0	0.0	0.0	0.0	0.0	0.0	0.0	0.0	0.0	0.0	0.0	0.0	0.0	0.0	0.0	0.0	0.0	0.0	0.0	0.0	0.0	0.0	0.0	0.0	0.0	0.0	0.0	0.0	0.0	0.0	0.0	0.0	0.0	0.0	0.0	0.0	0.0	0.0	0.0	0.0	0.0	0.0	0.0	0.0	0.0	0.0	0.0	0.017653	0.01648	0.0	0.0	0.023341	0.0	0.006598	0.00908	0.0	0.0	0.0	0.0	0.0	0.0	0.0	0.0	0.0	0.0	0.0	0.0	0.0	0.0	0.0	0.0	0.0	0.0	0.0	0.0	0.0	0.0	0.0	0.0	0.0	0.0	0.0	0.0	0.0	0.0	0.0	0.0	0.0	0.0	0.0	0.0	0.0	0.0	0.0	0.0	0.0	0.0	0.0	0.0	0.0	0.0	0.0	0.0	0.0	0.0	0.0	0.0	0.0	0.0	0.0	0.0
1444	ENSMUSG00000087098	Gm11884	0.0	0.0	0.0	0.0	0.0	0.0	0.0	0.0	0.0	0.0	0.0	0.0	0.0	0.0	0.0	0.0	0.0	0.0	0.0	0.0	0.0	0.0	0.0	0.0	0.0	0.0	0.0	0.0	0.0	0.0	0.0	0.0	0.0	0.0	0.0	0.0	0.0	0.0	0.0	0.0	0.0	0.0	0.0	0.0	0.0	0.0	0.0	0.0	0.0	0.0	0.0	0.0	0.0	0.0	0.0	0.0	0.0	0.0	0.0	0.0	0.0	0.0	0.0	0.0	0.0	0.0	0.0	0.0	0.0	0.0	0.0	0.0	0.0	0.0	0.0	0.0	0.0	0.0	0.0	0.0	0.0	0.0	0.0	0.0	0.0	0.0	0.0	0.0	0.0	0.0	0.0	0.0	0.0	0.0	0.0	0.0	0.0	0.0	0.0	0.0	0.0	0.0	0.0	0.0	0.0	0.0	0.0	0.0	0.0	0.0	0.0	0.0	0.0	0.0	0.0	0.0	0.034476	0.0	0.0	0.0	0.0	0.0	0.0	0.0	0.0	0.0	0.0	0.0	0.0	0.0	0.0	0.0	0.0	0.0	0.0	0.0	0.0	0.0	0.0	0.0	0.0	0.0	0.0	0.0	0.0	0.0	0.0	0.0	0.0	0.0	0.0	0.0	0.0	0.0	0.0	0.0	0.0	0.0	0.0	0.0	0.0	0.0	0.0	0.0	0.0	0.0	0.0	0.0	0.0	0.0	0.0	0.0	0.0	0.0	0.0	0.0	0.0	0.0	0.0	0.0	0.0	0.0	0.0	0.0	0.0	0.0	0.0	0.0	0.0	0.0	0.0	0.0	0.0	0.0	0.0	0.0	0.0	0.0	0.0	0.0	0.0	0.0	0.0	0.0	0.0	0.0	0.0	0.0	0.0	0.0	0.0	0.0	0.0	0.0	0.0	0.0	0.0	0.0	0.0	0.0	0.0	0.0	0.0	0.0	0.0	0.0	0.0	0.0	0.0	0.0	0.0	0.0	0.0	0.0	0.0	0.0	0.0	0.0	0.0	0.0	0.0	0.0	0.0	0.0	0.0	0.0	0.0	0.0	0.0	0.0	0.0	0.0	0.0	0.0	0.0	0.0	0.0	0.0	0.0	0.0	0.0	0.0	0.0	0.0	0.0	0.0	0.0	0.0	0.0	0.0	0.0	0.0	0.0	0.0	0.0	0.0	0.0	0.0	0.0	0.0	0.0	0.0	0.0	0.0	0.0	0.0	0.0	0.0	0.0	0.0	0.0	0.0	0.0	0.0	0.0	0.0	0.0	0.0	0.0	0.0	0.0	0.0	0.0	0.0	0.0	0.0	0.0	0.0	0.0	0.0	0.0	0.0	0.0	0.0	0.0	0.0	0.0	0.0	0.0	0.0	0.0	0.0	0.0	0.0	0.0	0.0	0.0	0.0	0.0	0.0	0.0	0.0	0.0	0.0	0.0	0.0	0.0	0.0	0.0	0.0	0.0	0.0	0.0	0.0	0.0	0.0	0.0	0.0	0.0	0.0	0.0	0.0	0.0	0.0	0.0	0.0	0.0	0.0	0.0	0.0	0.0	0.0	0.0	0.0	0.0	0.0	0.0	0.0	0.0	0.0	0.0	0.0	0.0	0.0	0.0	0.0	0.0	0.0	0.0	0.0	0.0	0.0	0.0	0.0	0.0	0.0	0.0	0.0	0.0	0.0	0.0	0.0	0.0	0.0	0.0	0.0	0.0	0.0	0.0	0.0	0.0	0.0	0.0	0.0	0.0	0.0	0.0	0.0	0.0	0.0	0.0	0.0	0.0	0.0	0.0	0.0	0.0	0.0	0.0	0.0	0.0	0.0	0.0	0.0	0.0	0.0	0.0	0.0	0.0	0.0	0.0	0.0	0.0	0.0	0.0	0.0	0.0	0.0	0.0	0.0	0.0	0.0	0.0	0.0	0.0	0.0	0.0	0.0	0.0	0.0	0.0	0.0	0.0	0.0	0.0	0.0	0.0	0.0	0.0	0.0	0.0	0.0	0.0	0.0	0.0	0.0	0.0	0.0	0.0	0.0	0.0	0.0	0.0	0.0	0.0	0.0	0.0	0.0	0.0	0.0	0.0	0.0	0.0	0.0	0.0	0.0	0.0	0.0	0.0	0.0	0.0	0.0	0.0	0.0	0.0	0.0	0.0	0.0	0.0	0.0	0.0	0.0	0.0	0.0	0.0	0.0	0.0	0.0	0.0	0.0	0.0	0.0	0.0	0.0	0.0	0.0	0.0	0.0	0.0	0.0	0.0	0.0	0.0	0.0	0.0	0.0	0.0	0.0	0.0	0.0	0.0	0.0	0.0	0.0	0.0	0.0	0.0	0.0	0.0	0.0	0.0	0.0	0.0	0.0	0.0	0.0	0.0	0.0	0.0	0.0	0.0	0.0	0.0	0.0	0.0	0.0	0.0	0.0	0.0	0.0	0.0	0.0	0.0	0.0	0.0	0.0	0.0	0.0	0.0	0.0	0.0	0.0	0.0	0.0	0.0	0.0	0.0	0.0	0.0	0.0	0.0	0.0	0.0	0.0	0.0	0.0	0.0	0.0	0.0	0.0	0.0	0.0	0.0	0.0	0.0	0.0	0.0	0.0	0.0	0.0	0.0	0.0	0.0	0.0	0.0	0.0	0.0	0.0	0.0	0.0	0.0	0.0	0.0	0.0	0.0	0.0	0.0	0.0	0.0	0.0	0.0	0.0	0.0	0.0	0.0	0.0	0.0	0.0	0.0	0.0	0.0	0.0	0.0	0.0	0.0	0.0	0.0	0.0	0.0	0.0	0.0	0.0	0.0	0.0	0.0	0.0	0.0	0.0	0.0	0.0	0.0	0.0	0.0	0.0	0.0	0.0	0.0	0.0	0.0	0.0	0.0	0.0	0.0	0.0	0.0	0.0	0.0	0.0	0.0	0.0	0.0	0.0	0.0	0.0	0.0	0.0	0.0	0.0	0.0	0.0	0.0	0.0	0.0	0.0	0.0	0.0	0.0	0.0	0.0	0.01363	0.0	0.0	0.0	0.0	0.0	0.0	0.0	0.0	0.0	0.0	0.0	0.0	0.0	0.0	0.0	0.0	0.0	0.0	0.0	0.0	0.0	0.0	0.0	0.0	0.0	0.0	0.0	0.0	0.0	0.0	0.0	0.0	0.0	0.0	0.0	0.0	0.0	0.0	0.0	0.0	0.0	0.0	0.0	0.0	0.0	0.0	0.0	0.0	0.0	0.0	0.0	0.0	0.0	0.0	0.0	0.0	0.0	0.0	0.0	0.0	0.0	0.0	0.0	0.0	0.0	0.0	0.0	0.0	0.0	0.0	0.0	0.0	0.0	0.0	0.0	0.0	0.0	0.0	0.0	0.0	0.0	0.0	0.0	0.0	0.0	0.0	0.0	0.0	0.0	0.0	0.0	0.0	0.0	0.0	0.0	0.0	0.0	0.0	0.0	0.0	0.0	0.0	0.0	0.0	0.0	0.0	0.0	0.0	0.0	0.0	0.0	0.0	0.0	0.0	0.0
1445	ENSMUSG00000086071	Gm12354	2.7098	2.66531	2.40218	2.07744	2.2312	2.5496	1.25387	4.23029	3.4809	2.43843	1.48462	2.47921	5.61437	5.37207	7.01285	4.90005	4.69768	7.73562	7.49866	5.23081	8.15818	6.29179	4.67614	5.40776	4.07882	6.9984	6.7563	6.34152	4.56687	5.09501	8.95248	4.92813	7.99626	7.68862	4.96741	6.97756	3.06712	7.14551	7.7884	0.364361	3.67778	8.53313	7.60243	7.91473	4.66494	5.29455	7.72761	5.44137	7.65108	7.54657	4.34935	7.27669	3.38642	5.63898	6.36005	3.72475	5.53361	2.76952	5.37329	7.56593	9.2833	6.12277	8.04991	4.45871	2.77849	6.72421	5.70208	7.21019	6.70221	8.71546	4.17832	8.71415	4.3115	8.18226	10.5549	12.0244	9.81932	4.31569	4.42175	8.18755	4.42583	6.16832	4.64202	5.1224	4.98558	5.36074	10.2932	9.16449	8.52494	2.46076	3.44286	2.80598	2.37745	1.55937	3.09573	2.68764	2.04724	2.21262	1.75679	1.80509	1.77618	2.38533	3.37106	2.21409	1.93406	2.96022	1.564	3.07653	1.64646	1.70491	2.83938	1.9469	0.858042	1.99908	2.39503	2.42745	3.06579	1.68306	2.11413	3.11237	2.43246	2.53896	2.79178	3.54003	2.71721	2.3924	2.81883	2.89687	1.71992	2.31841	2.62725	1.31155	2.85734	2.12486	3.01335	2.67143	1.13442	5.40332	7.5277	4.32484	4.56426	3.60031	4.19451	4.29186	4.73287	3.71607	8.79304	4.78438	4.05285	7.80536	5.79426	4.17975	5.15933	3.61458	3.73638	4.4754	3.92904	7.67115	7.98741	7.84987	6.86729	7.44695	5.68795	8.85872	8.60125	5.57808	6.05728	7.27753	8.09623	8.89683	4.47855	3.93931	6.91377	3.12434	4.40768	5.40059	4.49205	3.08267	5.65064	5.65894	5.97003	2.70295	1.60338	3.18697	2.83386	2.31038	3.50693	6.58256	5.02338	4.34048	3.29508	4.49856	5.45708	3.68771	2.82403	4.56255	3.11029	6.08525	4.01566	3.72216	3.2125	2.60621	3.14261	4.32102	4.38184	5.31506	1.89407	1.79349	1.4313	0.624685	1.00565	1.6426	1.77993	1.04265	1.5392	1.83913	0.993152	0.815148	0.412064	1.79448	0.760939	0.812633	1.37121	0.683789	5.54412	5.74762	4.16922	3.88943	2.08139	3.18352	4.49839	2.24279	5.848	4.12735	3.56261	4.21346	2.28303	3.50489	5.0874	4.2755	3.76376	4.67954	1.19224	5.23537	9.97716	6.47855	7.25806	4.76362	7.85642	2.00231	4.96327	6.45339	4.54346	5.13832	3.79008	2.41917	4.18494	6.00081	5.32741	5.52852	3.47145	12.127	5.68337	6.12698	3.31366	4.71986	5.22926	3.23345	6.62292	6.031	4.25904	6.22702	5.64835	7.38394	7.60622	5.33587	2.81602	0.667555	1.62228	1.63797	1.10272	0.975577	1.0914	0.629068	1.48626	1.04905	1.2807	0.792645	1.08699	1.02163	1.0784	1.07445	1.52999	0.608657	0.830596	1.17819	0.705077	1.04602	0.970938	0.658284	2.25998	1.29527	1.52093	1.25668	0.657518	1.31515	1.42911	0.811471	1.22307	3.8552	2.55394	2.68657	6.55341	3.92988	2.46523	6.4664	3.6829	1.92471	4.45151	3.71392	2.39022	13.771	6.57069	6.36506	4.83922	4.3671	3.46971	6.70388	7.20707	7.18374	2.17418	9.84964	4.82953	5.88049	6.43502	5.59675	4.73577	3.57842	4.44731	2.70866	5.62879	8.51835	6.1495	10.093	9.10226	3.92436	3.4023	4.83357	1.75519	2.94371	4.89056	3.5643	7.32975	0.92755	3.38665	3.12981	3.44842	4.79934	3.125	2.74824	3.05465	3.7666	5.48121	3.70199	2.73874	2.06903	2.52262	2.03222	4.4054	3.36832	2.97767	2.97666	2.04827	2.89057	2.11969	7.94469	4.20932	5.28859	4.08456	3.62082	8.87256	5.29344	3.60817	3.47676	3.99825	3.13751	5.3427	5.57965	9.37749	7.0046	3.36996	4.54236	4.1289	3.84515	4.55153	5.22026	7.72643	3.85688	5.40629	8.5876	2.59169	7.62979	4.65408	7.48913	6.36806	6.3367	6.21259	4.43451	3.94841	3.75497	6.39531	6.43903	6.01072	3.76301	3.58997	6.37421	6.34196	4.75704	7.94618	6.02035	3.4875	6.35033	4.93633	0.0	0.126239	0.0	0.0	0.0	0.0	0.10084	0.146123	0.171762	0.0	0.0	0.150676	0.173956	0.0	0.0	0.0	0.0	0.0	0.168404	0.0	0.0	0.271775	0.278346	0.17231	4.34748	3.11239	1.3424	2.25228	1.04255	3.17015	2.84087	2.53977	7.20126	4.00161	3.07783	5.1696	5.23214	3.82659	5.82556	4.4743	3.85148	4.59192	3.07664	5.4954	8.23232	5.10272	4.1215	5.65367	5.49339	6.17483	3.82378	6.33675	3.4997	2.32977	1.38899	2.93918	1.45838	0.747319	2.43708	2.8015	2.80649	1.69026	3.17015	3.91982	4.26698	1.21267	3.92093	1.40664	1.33733	3.47633	4.15197	1.90211	2.36323	3.05776	3.15739	1.7397	6.02248	3.60994	6.43633	5.5867	5.13856	6.24221	3.98551	8.92297	5.41299	6.4747	6.84557	5.0111	3.86223	6.2385	4.51465	4.04297	7.07922	3.68188	6.40397	4.52108	2.2381	6.13369	3.83069	3.22774	5.17226	9.54151	2.96167	6.72666	7.3101	9.31998	8.0712	5.71326	7.25832	6.77439	6.20371	7.61556	6.77238	5.11227	4.47249	1.81547	6.59334	4.93201	4.45631	7.07072	4.07926	9.2755	4.91	6.22976	7.49141	3.7279	4.54264	2.25501	2.59773	1.22123	4.42717	2.86014	2.63773	5.31156	4.44132	1.46989	2.12719	2.78109	2.15878	2.41103	3.92415	4.57643	2.82275	3.90397	2.21808	2.51742	2.22214	2.26855	4.97515	2.70311	1.00581	3.73309	2.94749	3.45436	2.21384	5.02637	4.11102	7.2899	11.2035	9.65351	4.98973	6.39339	4.99354	8.52906	9.0124	3.78419	7.3195	4.73717	6.39691	10.0348	13.4563	10.1497	5.23717	3.78933	5.28884	5.12426	2.80147	5.37888	6.6263	5.18907	4.23988	5.20216	1.96696	3.57905	3.23773	5.32588	3.75906	3.94035	3.88996	3.95164	6.32372	4.98401	2.87515	5.14167	4.46825	4.98557	3.73832	4.34831	5.93049	4.27658	3.7834	4.1681	5.55457	4.43777	1.51499	1.42313	0.96422	1.49103	1.20099	2.49735	0.811533	1.88291	1.84964	1.99275	2.14486	2.11524	2.79684	4.22689	3.59499	3.12091	4.46113	3.87366	4.33275	5.52108	4.5869	5.19397	5.41181	0.0	4.77011	4.91979	3.43714	3.94308	2.81591	4.13852	3.86457	5.68349	3.4569	4.3076	4.99724	3.11916	9.01775	4.06752	8.55808	4.81109	5.47087	4.63908	2.91317	4.38283	2.95637	4.68514	5.44742	5.40446	4.74855	3.8254	4.25822	4.78976	2.18739	4.14332	4.07481	4.38386	4.22821	3.49823	9.07988	0.837599	0.86542	1.32841	0.897352	1.29943	0.634567	4.30873	5.29288	4.8841	3.80281	5.62566	5.12436	2.61335	2.66029	6.45683	7.0622	3.16337	5.0505	2.68699	6.10486	2.80625	3.9722	6.18676	5.29845	0.727532	0.524467	1.0843	1.84331	1.16365	1.63684	0.587488	0.815781	0.779069	2.6107	1.71664	0.843671	1.28493	0.908783	1.5281	1.17092	2.23703	0.786797	5.03115	4.75401	4.84249	4.47617	2.98299	4.08535	3.48786	2.75762	4.39922	1.86231	2.84206	1.41441	6.60381	4.97742	4.01732	5.4508	2.79208	3.49783	4.11998	5.37034	5.19665	5.09486	2.80366	7.61603	5.0275	6.33272	7.20039	6.00818	3.84382	4.53616	5.60287	5.82257	8.16237	5.82795	5.42113	3.71819	6.42897	4.63959	5.88528	8.40528	3.75781	7.20384	6.54757	12.1941	8.29103	5.59878	3.06661	2.34443	2.17901	1.84487	2.26911	1.45863	1.92061	1.18989	2.08654	1.29987	1.76099	1.26441	3.04512	2.27006	3.15388	0.370684	1.15521	1.46524	4.12259	2.911	4.42118	2.73243	2.08973	2.0069	1.22962	1.69888	1.7936	3.50136	0.780576	3.29245	3.98334
1446	ENSMUSG00000093594	Gm20707	0.170004	0.092617	0.045542	0.07847	0.099851	0.050967	0.122428	0.107185	0.090497	0.088314	0.102967	0.181552	0.165808	0.144465	0.069458	0.02869	0.067501	0.048829	0.084262	0.052874	0.044111	0.095054	0.053983	0.03484	0.084128	0.166222	0.11189	0.212444	0.091474	0.067124	0.209093	0.067713	0.098082	0.122186	0.102976	0.07939	0.056294	0.060868	0.100442	0.0	0.079468	0.053211	0.086496	0.124046	0.093299	0.025166	0.061522	0.029208	0.12824	0.085507	0.095163	0.078434	0.104612	0.185017	0.162366	0.071206	0.076998	0.079154	0.085509	0.070563	0.10273	0.100914	0.038642	0.107257	0.066842	0.096304	0.096695	0.097699	0.057965	0.172249	0.185016	0.12402	0.061747	0.100737	0.099737	0.042338	0.100048	0.038909	0.041957	0.042626	0.049823	0.069163	0.090725	0.11774	0.099928	0.102358	0.101886	0.045768	0.149445	0.152873	0.224162	0.117399	0.089759	0.139165	0.07868	0.082551	0.07331	0.138884	0.09175	0.159939	0.15472	0.130681	0.065909	0.176677	0.166572	0.182783	0.074612	0.136271	0.096221	0.140618	0.127694	0.081399	0.046783	0.102393	0.110543	0.127353	0.137889	0.063608	0.148573	0.152109	0.09372	0.109898	0.105893	0.350438	0.115365	0.145631	0.150667	0.120703	0.082189	0.128494	0.111881	0.098773	0.11627	0.082873	0.095394	0.128914	0.062799	0.184488	0.1557	0.111136	0.032299	0.057309	0.105115	0.068633	0.1394	0.083281	0.133111	0.288027	0.054506	0.30524	0.094153	0.021792	0.185475	0.043158	0.076837	0.191418	0.037006	0.048453	0.2237	0.24016	0.095964	0.228333	0.154971	0.10263	0.195788	0.109918	0.04967	0.229053	0.125267	0.172264	0.100297	0.185928	0.121934	0.086469	0.317463	0.305595	0.152203	0.181487	0.210826	0.27514	0.38388	0.179784	0.016926	0.028342	0.0	0.051028	0.03769	0.080767	0.033071	0.110971	0.122419	0.047846	0.102677	0.046837	0.044937	0.196533	0.0576	0.068433	0.043285	0.016643	0.034122	0.018354	0.016982	0.151388	0.044599	0.0	0.0	0.126577	0.030424	0.107165	0.0	0.0	0.0	0.109466	0.0	0.02861	0.043459	0.0	0.038215	0.108606	0.063683	0.037971	0.095965	0.0	0.0	0.133788	0.244899	0.0	0.067144	0.068598	0.115768	0.0	0.125335	0.0	0.125566	0.095764	0.188896	0.126513	0.237504	0.085347	0.131281	0.235665	0.075379	0.12823	0.082207	0.039347	0.119988	0.125086	0.216006	0.056757	0.230942	0.045263	0.153219	0.093057	0.055541	0.12806	0.095537	0.21017	0.111895	0.089453	0.115608	0.0	0.125403	0.063141	0.0	0.08244	0.150174	0.0	0.083172	0.16272	0.086941	0.11156	0.08247	0.198026	0.172507	0.0	0.0771	0.031385	0.064567	0.145292	0.032625	0.079869	0.065731	0.025326	0.052308	0.051829	0.017255	0.024089	0.130066	0.073313	0.106294	0.015638	0.010156	0.071004	0.048176	0.068055	0.030131	0.03696	0.044957	0.034191	0.047671	0.048922	0.048121	0.06719	0.068744	0.07731	0.041577	0.088297	0.073813	0.223232	0.138057	0.030615	0.040212	0.035391	0.083282	0.288987	0.036345	0.0	0.03891	0.154129	0.036738	0.150499	0.097319	0.174996	0.054861	0.208542	0.0	0.186355	0.0	0.0	0.092766	0.211345	0.079678	0.043976	0.056468	0.044037	0.156607	0.13842	0.115857	0.0	0.176324	0.0	0.263886	0.049184	0.248529	0.126691	0.115464	0.033477	0.0	0.068534	0.056973	0.087979	0.098883	0.025837	0.111411	0.182149	0.066234	0.047927	0.0	0.184501	0.063438	0.090817	0.027545	0.13226	0.129644	0.133897	0.165997	0.139404	0.247327	0.151262	0.205308	0.201843	0.124393	0.296392	0.130309	0.078613	0.08718	0.060352	0.110196	0.032077	0.104616	0.038671	0.098065	0.030047	0.038756	0.189742	0.135587	0.246066	0.094758	0.0	0.092476	0.106107	0.043887	0.070887	0.080002	0.089543	0.163982	0.078382	0.085942	0.059146	0.015109	0.034752	0.034346	0.048676	0.108256	0.082092	0.093271	0.026588	0.068891	0.146844	0.0	0.079207	0.111836	0.09717	0.081553	0.03073	0.104906	0.079471	0.064363	0.049745	0.094373	0.110699	0.036608	0.0	0.0	0.032454	0.0	0.033255	0.0	0.0	0.0	0.0	0.0	0.0	0.0	0.0	0.028484	0.0	0.0	0.0	0.0	0.0	0.0	0.0	0.0	0.0	0.0	0.063903	0.124421	0.070742	0.077403	0.0	0.0	0.132921	0.062938	0.242797	0.253721	0.188932	0.093243	0.124925	0.278586	0.195108	0.1553	0.208297	0.151052	0.128603	0.170577	0.033029	0.077855	0.102479	0.04228	0.085833	0.090684	0.153882	0.136126	0.085992	0.204436	0.187314	0.044181	0.12021	0.062659	0.108313	0.082092	0.142996	0.053507	0.103653	0.137168	0.247757	0.059258	0.113938	0.095598	0.081329	0.10246	0.136419	0.109132	0.134303	0.088491	0.143223	0.10297	0.443519	0.223246	0.156197	0.134512	0.281109	0.137066	0.17601	0.539498	0.216872	0.247504	0.310513	0.290019	0.227233	0.294247	0.242974	0.265069	0.265134	0.239519	0.230145	0.26345	0.150381	0.204959	0.125061	0.198267	0.313328	0.070091	0.078496	0.093898	0.157373	0.116681	0.185176	0.096511	0.2634	0.207642	0.211943	0.436848	0.295343	0.273726	0.460054	0.279645	0.379443	0.161125	0.375022	0.243059	0.256061	0.364275	0.438305	0.211083	0.340127	0.206315	0.186246	0.088142	0.271345	0.112669	0.136729	0.077432	0.17285	0.222779	0.36316	0.232008	0.107568	0.215571	0.297734	0.166712	0.348864	0.186286	0.2122	0.130664	0.114156	0.281798	0.189685	0.259842	0.233911	0.220888	0.165687	0.457683	0.270438	0.231735	0.165047	0.13769	0.036428	0.145524	0.085341	0.113522	0.174315	0.112276	0.026712	0.174217	0.05334	0.145752	0.111026	0.088928	0.135475	0.121254	0.202967	0.134379	0.180166	0.125792	0.110851	0.120669	0.129156	0.094837	0.147622	0.140617	0.031371	0.070916	0.041194	0.093312	0.119437	0.067875	0.041165	0.126531	0.115611	0.106274	0.080396	0.102921	0.029476	0.111978	0.042283	0.051336	0.057634	0.07889	0.034336	0.11723	0.055611	0.05335	0.041237	0.089471	0.028428	0.169843	0.116272	0.033284	0.135505	0.104823	0.103319	0.027556	0.12509	0.234454	0.060127	0.030756	0.19449	0.086964	0.143738	0.18571	0.080807	0.11705	0.147512	0.154818	0.106774	0.148258	0.227034	0.0	0.110031	0.098639	0.118284	0.089653	0.118015	0.07494	0.233185	0.180454	0.108226	0.075356	0.128255	0.068783	0.091632	0.071599	0.050685	0.160027	0.061867	0.127267	0.159947	0.128794	0.055663	0.154673	0.039515	0.132831	0.127259	0.07832	0.164829	0.073365	0.089765	0.059535	0.114035	0.098014	0.138717	0.122617	0.161509	0.053452	0.052367	0.057477	0.049394	0.050641	0.056502	0.139239	0.098113	0.070996	0.188544	0.037117	0.11655	0.145011	0.043777	0.190182	0.157283	0.066098	0.1173	0.02456	0.175936	0.070268	0.159737	0.218355	0.229067	0.051045	0.033488	0.0	0.171588	0.0	0.0	0.118221	0.090702	0.0	0.116126	0.108494	0.0	0.038252	0.086356	0.100404	0.157709	0.043087	0.0	0.087265	0.066939	0.018423	0.101047	0.062149	0.090668	0.058399	0.165048	0.081148	0.032442	0.112338	0.078626	0.106054	0.134457	0.094397	0.099364	0.088913	0.073719	0.052518	0.072564	0.141692	0.081019	0.061438	0.053138	0.083869	0.160803	0.097403	0.078998	0.04439	0.145921	0.075286	0.035789	0.222563	0.137265	0.0	0.038256	0.036085	0.120832	0.124661	0.12349	0.181089	0.0	0.086293	0.180385	0.299322	0.037606	0.07956	0.066479	0.093403	0.012486	0.123311	0.064196	0.060123	0.13193	0.051268	0.073811	0.264923	0.149503	0.156022	0.115609	0.069719	0.224922	0.103953	0.068845	0.120061	0.189595	0.0	0.105506	0.16871	0.063776	0.179464	0.053927	0.120704	0.095077	0.105207	0.067755	0.177184
1447	ENSMUST00000182791		0.026196	0.0	0.0	0.0	0.0	0.0	0.0	0.0	0.0	0.0	0.012647	0.0	0.0	0.0	0.0	0.0	0.0	0.0	0.0	0.0	0.0	0.0	0.0	0.0	0.0	0.0	0.0	0.0	0.0	0.0	0.0	0.0	0.0	0.0	0.0	0.0	0.0	0.0	0.0	0.0	0.0	0.0	0.0	0.0	0.0	0.0	0.0	0.0	0.0	0.0	0.0	0.0	0.0	0.0	0.0	0.0	0.0	0.0	0.0	0.0	0.0	0.0	0.0	0.0	0.0	0.0	0.0	0.0	0.0	0.0	0.0	0.0	0.0	0.0	0.0	0.0	0.0	0.0	0.0	0.0	0.0	0.0	0.0	0.0	0.0	0.0	0.0	0.0	0.0	0.0	0.0	0.0	0.0	0.0	0.0	0.0	0.0	0.0	0.0	0.0	0.0	0.0	0.0	0.0	0.0	0.0	0.0	0.0	0.0	0.0	0.0	0.0	0.0	0.0	0.0	0.0	0.0	0.0	0.0	0.0	0.0	0.0	0.0	0.0	0.0	0.0	0.0	0.0	0.0	0.0	0.0	0.0	0.0	0.0	0.0	0.0	0.0	0.0	0.0	0.0	0.0	0.0	0.0	0.0	0.0	0.0	0.0	0.0	0.0	0.066793	0.0	0.0	0.0	0.0	0.0	0.0	0.0	0.0	0.0	0.0	0.0	0.0	0.0	0.0	0.0	0.0	0.0	0.0	0.0	0.0	0.0	0.0	0.0	0.0	0.0	0.0	0.0	0.0	0.0	0.0	0.0	0.0	0.0	0.0	0.0	0.0	0.0	0.0	0.0	0.0	0.0	0.0	0.0	0.0	0.0	0.0	0.0	0.0	0.0	0.0	0.0	0.0	0.0	0.0	0.0	0.0	0.0	0.0	0.0	0.0	0.0	0.0	0.0	0.0	0.0	0.0	0.0	0.0	0.0	0.0	0.0	0.0	0.0	0.0	0.0	0.0	0.0	0.161085	0.0	0.0	0.0	0.0	0.0	0.0	0.0	0.0	0.0	0.0	0.0	0.0	0.0	0.0	0.0	0.0	0.0	0.0	0.0	0.0	0.104556	0.0	0.0	0.0	0.0	0.0	0.0	0.0	0.0	0.0	0.0	0.0	0.0	0.0	0.0	0.0	0.0	0.0	0.0	0.0	0.0	0.0	0.0	0.0	0.0	0.0	0.0	0.0	0.0	0.0	0.0	0.0	0.0	0.0	0.0	0.0	0.0	0.0	0.0	0.0	0.0	0.0	0.0	0.0	0.0	0.0	0.0	0.0	0.0	0.0	0.0	0.0	0.0	0.0	0.0	0.0	0.0	0.0	0.0	0.0	0.0	0.0	0.0	0.0	0.0	0.0	0.0	0.0	0.0	0.0	0.0	0.0	0.0	0.0	0.0	0.0	0.0	0.0	0.0	0.0	0.0	0.0	0.0	0.0	0.0	0.0	0.0	0.0	0.0	0.0	0.0	0.0	0.0	0.0	0.0	0.0	0.0	0.0	0.0	0.0	0.0	0.0	0.0	0.0	0.0	0.0	0.0	0.0	0.0	0.0	0.0	0.0	0.0	0.0	0.0	0.0	0.0	0.0	0.0	0.0	0.0	0.079272	0.0	0.0	0.0	0.0	0.0	0.0	0.0	0.0	0.0	0.0	0.0	0.0	0.0	0.0	0.0	0.0	0.0	0.0	0.0	0.0	0.0	0.0	0.0	0.0	0.0	0.0	0.0	0.0	0.0	0.0	0.0	0.0	0.0	0.0	0.0	0.0	0.0	0.0	0.0	0.0	0.0	0.0	0.0	0.0	0.0	0.0	0.0	0.0	0.0	0.0	0.0	0.0	0.0	0.0	0.0	0.0	0.0	0.0	0.0	0.0	0.0	0.0	0.0	0.0	0.0	0.0	0.0	0.0	0.0	0.0	0.0	0.0	0.0	0.0	0.0	0.0	0.0	0.0	0.0	0.0	0.0	0.0	0.0	0.0	0.0	0.0	0.0	0.0	0.0	0.0	0.0	0.0	0.0	0.0	0.0	0.0	0.0	0.0	0.0	0.0	0.0	0.0	0.0	0.0	0.0	0.0	0.0	0.0	0.0	0.0	0.0334	0.0	0.0	0.0	0.025993	0.0	0.0	0.0	0.0	0.0	0.0	0.0	0.0	0.0	0.0	0.0	0.0	0.0	0.0	0.0	0.0	0.037709	0.0	0.0	0.0	0.0	0.0	0.0	0.0	0.050403	0.0	0.0	0.0	0.0	0.039895	0.0	0.0	0.0	0.0	0.0	0.0	0.045828	0.0	0.0	0.0	0.0	0.0	0.0	0.0	0.0	0.0	0.0	0.0	0.0	0.0	0.0	0.0	0.0	0.0	0.0	0.0	0.0	0.0	0.0	0.0	0.0	0.0	0.0	0.0	0.0	0.0	0.0	0.0	0.0	0.0	0.0	0.0	0.0	0.0	0.0	0.027969	0.0	0.019923	0.0	0.0	0.0	0.0	0.0	0.0	0.0	0.0	0.082617	0.0	0.0	0.0	0.0	0.0	0.0	0.0	0.0	0.0	0.0	0.0	0.0	0.0	0.0	0.0	0.088258	0.0	0.0	0.0	0.0	0.0	0.0	0.0	0.0	0.0	0.0	0.0	0.0	0.0	0.0	0.0	0.0	0.0	0.0	0.0	0.0	0.0	0.0	0.0	0.0	0.0	0.0	0.0	0.0	0.0	0.0	0.0	0.0	0.0	0.281551	0.0	0.0	0.0	0.0	0.0	0.0	0.0	0.0	0.0	0.0	0.0	0.0	0.0	0.0	0.0	0.0	0.0	0.0	0.136344	0.0	0.0	0.0	0.0	0.0	0.095221	0.0	0.0	0.0	0.0	0.0	0.0	0.0	0.0	0.0	0.0	0.0	0.0	0.0	0.0	0.0	0.0	0.0	0.0	0.0	0.0	0.0	0.0	0.0	0.0	0.0	0.0	0.0	0.0	0.0	0.0	0.0	0.0	0.0	0.0	0.0	0.0	0.0	0.0	0.0	0.0	0.0	0.0	0.0	0.0	0.0	0.0	0.0	0.0	0.0	0.0	0.0	0.0	0.0	0.0	0.0	0.0	0.0	0.0	0.0	0.0	0.0	0.0	0.0	0.0	0.0	0.0	0.0	0.0	0.0	0.0	0.0	0.0	0.0	0.0	0.0	0.0	0.0	0.0	0.0	0.0	0.0	0.0	0.0	0.0	0.0	0.0	0.0	0.0	0.0	0.0	0.0	0.0	0.0	0.0	0.0	0.0	0.0	0.0	0.0	0.0	0.0	0.0	0.0	0.0	0.0	0.0	0.0	0.0	0.0	0.0	0.0	0.0	0.0	0.0	0.0	0.0	0.0	0.0	0.0	0.0	0.0	0.0	0.0	0.0	0.0	0.0	0.0	0.0	0.0	0.0	0.0	0.0	0.0	0.0	0.0	0.0	0.0	0.0	0.0	0.0	0.0	0.0	0.0	0.0	0.0	0.0	0.0	0.0	0.0	0.0	0.0	0.0	0.0	0.0	0.0	0.0	0.0	0.0
1448	ENSMUSG00000090086	AI480526	8.69798	7.04668	6.68618	11.4049	9.5432	11.5101	6.57628	10.2884	7.83736	8.15176	4.83219	9.19136	39.3639	48.6822	39.0972	39.6859	39.8171	49.4668	55.487	30.7552	59.0916	45.6105	41.4091	28.552	32.9707	32.99	39.5233	38.2957	44.6821	36.739	55.0875	41.6227	43.1025	35.1364	35.8535	41.8189	34.1822	49.6003	43.5237	3.16471	29.7034	43.8103	35.1001	36.196	34.9286	46.8847	47.9611	41.1025	49.3538	51.4984	32.0383	46.7823	35.7033	36.6744	35.6229	30.3568	42.3814	26.0319	39.9787	44.0928	47.2691	36.3492	43.2396	44.1942	33.4987	40.2311	46.2842	44.25	43.4781	48.0072	33.4953	48.6869	47.4607	43.7549	45.1706	47.8498	50.5333	30.7343	48.2344	42.9365	35.5613	44.4243	36.2664	48.7105	46.4102	32.738	58.4791	57.447	51.1576	10.8284	7.64443	8.58986	6.10957	5.71575	7.7401	5.04885	6.97108	4.80455	3.92966	6.6275	6.96803	5.37114	7.69024	8.2296	8.56177	7.75312	7.23672	9.88001	5.5587	6.89682	5.39107	6.70875	5.73525	5.67023	7.22324	10.6768	10.1427	5.7591	4.33604	8.66361	8.98205	9.4354	5.40551	8.21219	6.55034	10.1074	9.7439	12.2235	6.42809	11.4245	5.28959	5.94466	9.31141	5.51412	8.62199	7.56661	7.63174	35.1921	44.5916	6.45166	44.0183	59.7099	41.4197	37.7264	39.6074	27.0181	23.8042	26.8177	10.9217	25.1543	25.4879	27.2188	25.4877	10.5361	25.543	26.8632	15.7447	26.8302	25.412	27.9708	19.2074	19.8335	16.7188	37.604	21.5051	21.7339	21.0857	29.6377	21.2003	40.0103	30.9148	25.5484	17.5456	20.1586	24.7411	32.8506	26.4102	20.6376	30.6677	24.5047	31.807	13.5179	21.173	23.8117	22.204	18.2939	26.695	24.2083	30.6242	24.095	20.9045	25.4918	30.5903	30.8517	24.9698	21.4475	28.7019	35.2499	21.0122	34.4003	32.4704	24.1523	22.9221	33.3653	22.5908	35.5445	9.91264	8.4156	17.6961	9.83878	12.0678	10.6769	9.58425	14.3654	10.7744	15.4487	10.097	10.923	7.82922	18.4969	13.0628	3.91749	7.48889	8.7183	20.9358	14.6583	18.2077	12.9029	15.4259	12.0468	22.4946	17.0301	22.864	32.0257	28.9462	17.6821	16.0066	15.8721	18.5819	23.204	23.3816	19.3192	17.1384	37.6161	44.9851	37.7394	41.7146	35.9837	42.6234	27.2497	26.8861	42.8042	50.5856	31.453	30.0981	29.3884	25.4503	35.768	38.3945	33.1777	26.6129	41.4375	46.3688	30.6915	59.0166	31.7199	50.7834	41.0559	43.6744	41.845	32.9272	38.3341	53.3065	42.7363	48.5482	38.8207	31.2807	5.10992	5.65095	8.32072	6.35715	4.59157	5.17366	5.16262	4.521	5.90688	5.57572	4.42261	5.33679	4.58661	5.29821	5.40765	6.71887	5.91899	5.78236	6.58092	7.13392	5.73506	6.81267	4.9564	6.11695	5.12769	5.22391	4.30235	4.27421	6.64901	7.29306	4.66519	6.66469	15.7538	13.5804	6.11066	10.2631	8.82444	6.08067	12.2072	8.57879	7.35802	15.796	9.58957	9.2127	40.4284	19.2234	18.3437	22.183	27.8554	26.9522	30.9751	17.3224	36.0851	25.3179	34.9843	33.9716	20.5444	16.5482	24.2343	12.6748	23.6296	31.5222	16.7597	24.9601	33.2822	32.2687	29.1364	15.9477	15.9086	21.4989	19.7591	19.1923	16.8434	20.3869	15.2748	24.6545	17.1565	19.7503	24.9926	13.9031	18.3615	16.5619	14.1189	15.2387	23.3033	19.6497	5.32761	4.18731	4.27074	4.35915	3.74238	5.49341	4.50567	4.72198	4.50915	3.96441	4.70301	2.94935	27.8321	17.7059	23.8678	25.3249	21.1303	40.2275	30.5859	22.9894	22.2902	25.0971	29.9603	42.4205	23.5607	36.0683	28.4715	22.3831	20.3248	25.675	27.9906	32.9409	30.0128	28.8099	29.8616	27.4421	35.2754	20.1693	28.9618	25.761	27.0183	28.594	25.1619	35.8574	18.3189	28.7229	20.3652	30.4363	19.9509	30.7118	21.9474	15.4204	24.2743	36.2759	22.6151	28.8553	31.5668	16.2905	24.0199	26.2543	27.9229	26.9567	27.069	23.7369	13.218	24.6779	28.3361	21.06	27.3101	19.5134	20.2868	23.6561	30.3954	35.7133	29.7349	18.019	18.2804	18.1085	31.9967	31.0772	20.4121	30.9824	25.747	15.3356	26.2438	24.3628	13.7667	16.9257	20.6923	16.9903	13.8726	21.8216	12.2313	9.15025	6.0866	8.47869	8.66079	7.18203	10.3947	7.26774	6.67984	7.18499	8.27556	10.1266	45.6652	29.4695	24.2298	40.9322	30.8173	38.2537	32.5061	37.4857	10.3776	4.18719	10.6188	9.23919	6.3139	7.84385	6.83391	7.67762	7.91283	6.60869	8.27668	10.5601	12.3167	5.03803	10.6665	6.26948	7.8068	10.6521	10.9325	4.85815	8.22748	9.43378	7.46563	10.2419	12.2355	8.37191	12.472	15.6311	13.8979	13.6743	10.4433	18.7237	15.1159	10.1522	18.1072	14.8873	16.2752	13.0051	12.1542	7.53808	19.1851	9.91604	17.1111	15.0137	7.62512	13.8815	8.00136	8.69935	26.9262	21.1565	22.8514	47.0991	52.1357	10.8467	41.0465	43.4177	26.7187	9.60117	6.57303	8.33509	11.4269	5.00078	3.24871	3.12649	3.23249	5.35052	4.44392	7.94944	5.24803	14.0188	4.66241	3.90563	14.6815	2.63702	1.94443	2.55064	7.98726	4.72754	2.42817	2.32035	2.49363	6.19485	7.66622	2.99354	3.46803	3.3693	3.55102	2.76098	6.90391	2.60133	2.77673	3.07617	3.69162	2.83211	1.99802	2.63052	6.46905	2.10152	1.42479	1.47449	3.94875	5.25602	2.44051	21.9032	38.7551	42.1131	42.7698	55.7167	50.9376	38.9041	38.1068	7.95834	46.5004	28.3591	30.8582	28.0975	43.1589	44.8062	49.1116	18.8528	7.95128	26.4502	43.5314	37.7508	29.5621	64.0095	22.6914	50.1426	8.2962	10.1198	5.32418	13.1262	15.5363	17.954	14.9068	8.25544	18.39	12.4674	11.0063	16.9977	5.54718	12.5232	8.44584	9.3109	8.48795	11.9197	41.2201	31.6615	16.9106	29.5164	27.7619	23.7059	4.47095	3.38243	3.04363	3.98129	2.37162	3.63425	3.42054	4.84072	3.00721	3.39758	5.36829	3.02955	25.7894	21.3541	34.3374	17.8831	17.8941	27.5803	35.7627	36.9833	40.3905	37.2667	30.8867	0.0	30.2757	22.3417	20.7649	36.3978	33.4626	21.1376	34.5756	23.9326	37.621	22.9298	23.2595	31.9585	2.9333	6.28708	8.79288	11.7932	5.45042	2.74851	5.43168	4.94969	5.39094	4.72643	8.76621	7.83723	6.17902	7.69771	8.51936	3.40222	11.9962	3.68444	5.01912	6.10418	7.97112	7.32928	10.9135	2.8732	1.56476	2.60452	1.15172	1.80651	0.81057	18.4606	25.8558	35.8237	16.6674	24.3646	22.6755	12.3162	11.078	17.7304	32.2576	17.962	18.2705	10.1283	25.7435	18.3173	20.2922	26.8435	26.5352	6.36591	12.924	13.5537	18.4331	11.2486	27.3586	5.28739	8.15781	5.45348	9.13747	13.447	12.6551	12.2782	9.69369	25.9778	18.8811	18.0827	11.2119	3.66022	12.7205	1.07343	12.9926	9.90873	2.86682	0.570717	0.552316	1.57617	0.86069	1.68756	0.344979	31.8809	28.4553	36.6824	25.2354	20.0489	31.6825	24.2035	25.1152	30.996	26.1934	27.9549	31.0982	37.1409	31.1372	39.8141	34.0457	35.0409	38.6109	31.1546	32.4098	40.2686	28.7452	45.6169	27.5251	40.4651	28.277	47.2419	34.9468	26.0556	31.0048	38.9443	28.3202	51.6697	34.0175	28.9419	2.95713	4.56861	3.14116	3.69085	2.93183	2.87791	4.87078	4.96583	2.464	3.87204	3.82699	4.07944	4.58773	4.82655	1.59512	4.58593	1.79012	6.91851	1.57409	3.68688	6.66081	2.34837	4.75826	3.99457	2.55108	3.77721	6.3344	4.97413	2.95329	4.85066
1449	ENSMUSG00000086072	Gm11861	0.0	0.0	0.0	0.0	0.0	0.0	0.0	0.0	0.0	0.0	0.0	0.0	0.0	0.0	0.0	0.0	0.0	0.0	0.0	0.0	0.0	0.0	0.0	0.0	0.0	0.0	0.0	0.0	0.0	0.0	0.0	0.0	0.0	0.0	0.0	0.0	0.0	0.0	0.0	0.0	0.0	0.0	0.0	0.0	0.0	0.0	0.0	0.0	0.0	0.0	0.0	0.0	0.0	0.0	0.0	0.0	0.0	0.0	0.0	0.0	0.0	0.0	0.0	0.0	0.0	0.0	0.0	0.0	0.0	0.0	0.0	0.0	0.0	0.0	0.0	0.0	0.0	0.0	0.0	0.0	0.0	0.0	0.0	0.0	0.0	0.0	0.0	0.0	0.0	0.0	0.0	0.0	0.0	0.0	0.0	0.0	0.0	0.0	0.0	0.0	0.0	0.0	0.0	0.0	0.0	0.0	0.0	0.0	0.0	0.0	0.0	0.0	0.0	0.0	0.0	0.0	0.0	0.0	0.0	0.0	0.0	0.0	0.0	0.0	0.0	0.0	0.0	0.0	0.0	0.0	0.0	0.0	0.0	0.0	0.0	0.0	0.0	0.0	0.0	0.0	0.0	0.0	0.0	0.0	0.0	0.0	0.0	0.0	0.0	0.0	0.0	0.0	0.0	0.0	0.0	0.0	0.0	0.0	0.0	0.0	0.0	0.0	0.0	0.0	0.0	0.0	0.0	0.0	0.0	0.0	0.0	0.0	0.0	0.0	0.0	0.0	0.0	0.0	0.0	0.0	0.0	0.0	0.0	0.0	0.0	0.0	0.0	0.0	0.0	0.0	0.0	0.0	0.0	0.0	0.0	0.0	0.0	0.0	0.0	0.0	0.0	0.0	0.0	0.0	0.0	0.0	0.0	0.0	0.0	0.0	0.0	0.0	0.0	0.0	0.0	0.0	0.0	0.0	0.0	0.0	0.0	0.0	0.0	0.0	0.0	0.0	0.0	0.0	0.0	0.0	0.0	0.0	0.0	0.0	0.0	0.0	0.0	0.0	0.0	0.0	0.0	0.0	0.0	0.0	0.0	0.0	0.0	0.0	0.0	0.0	0.0	0.0	0.0	0.0	0.0	0.0	0.0	0.0	0.0	0.0	0.0	0.0	0.0	0.0	0.0	0.0	0.0	0.0	0.0	0.0	0.0	0.0	0.0	0.0	0.0	0.0	0.0	0.0	0.0	0.0	0.0	0.0	0.0	0.0	0.0	0.0	0.0	0.0	0.0	0.0	0.0	0.0	0.0	0.0	0.0	0.0	0.0	0.0	0.0	0.0	0.0	0.0	0.0	0.0	0.0	0.0	0.0	0.0	0.0	0.0	0.0	0.0	0.0	0.0	0.0	0.0	0.0	0.0	0.0	0.0	0.0	0.0	0.0	0.0	0.0	0.0	0.0	0.0	0.0	0.0	0.0	0.0	0.0	0.0	0.0	0.0	0.0	0.0	0.0	0.0	0.0	0.0	0.0	0.0	0.0	0.0	0.0	0.0	0.0	0.0	0.0	0.0	0.0	0.0	0.0	0.0	0.0	0.0	0.0	0.0	0.0	0.0	0.0	0.0	0.0	0.0	0.0	0.0	0.0	0.0	0.0	0.0	0.0	0.0	0.0	0.0	0.0	0.0	0.0	0.0	0.0	0.0	0.0	0.0	0.0	0.0	0.0	0.0	0.0	0.0	0.0	0.0	0.0	0.0	0.0	0.0	0.0	0.0	0.0	0.0	0.0	0.0	0.0	0.0	0.0	0.0	0.0	0.0	0.0	0.0	0.0	0.0	0.0	0.0	0.0	0.0	0.0	0.0	0.0	0.0	0.0	0.0	0.0	0.0	0.0	0.0	0.0	0.0	0.0	0.0	0.0	0.0	0.0	0.0	0.0	0.0	0.0	0.0	0.0	0.0	0.0	0.0	0.0	0.0	0.0	0.0	0.0	0.0	0.0	0.0	0.0	0.0	0.0	0.0	0.0	0.0	0.0	0.0	0.0	0.0	0.0	0.0	0.0	0.0	0.0	0.0	0.0	0.0	0.0	0.0	0.0	0.0	0.0	0.0	0.0	0.0	0.0	0.0	0.0	0.0	0.0	0.0	0.0	0.0	0.0	0.0	0.0	0.0	0.0	0.0	0.0	0.0	0.0	0.0	0.0	0.0	0.0	0.0	0.0	0.0	0.0	0.0	0.0	0.0	0.0	0.0	0.0	0.0	0.0	0.0	0.0	0.0	0.0	0.0	0.0	0.0	0.0	0.0	0.0	0.0	0.0	0.0	0.0	0.0	0.0	0.0	0.0	0.0	0.0	0.0	0.0	0.0	0.0	0.0	0.0	0.0	0.0	0.0	0.0	0.0	0.0	0.0	0.0	0.0	0.0	0.0	0.0	0.0	0.0	0.0	0.0	0.0	0.0	0.0	0.0	0.0	0.0	0.0	0.0	0.0	0.0	0.0	0.0	0.0	0.0	0.0	0.0	0.0	0.0	0.0	0.0	0.0	0.0	0.0	0.0	0.0	0.0	0.0	0.0	0.0	0.0	0.0	0.0	0.0	0.0	0.0	0.0	0.0	0.0	0.0	0.0	0.0	0.0	0.0	0.0	0.0	0.0	0.0	0.0	0.0	0.0	0.0	0.0	0.0	0.0	0.0	0.0	0.0	0.0	0.0	0.0	0.0	0.0	0.0	0.0	0.0	0.0	0.0	0.0	0.0	0.0	0.0	0.0	0.0	0.0	0.0	0.0	0.0	0.0	0.0	0.0	0.0	0.0	0.0	0.0	0.0	0.0	0.0	0.0	0.0	0.0	0.0	0.0	0.0	0.0	0.0	0.0	0.0	0.0	0.0	0.0	0.0	0.0	0.0	0.0	0.0	0.0	0.0	0.0	0.0	0.0	0.0	0.0	0.0	0.0	0.0	0.0	0.0	0.0	0.0	0.0	0.0	0.0	0.0	0.0	0.0	0.0	0.0	0.0	0.0	0.0	0.0	0.0	0.0	0.0	0.0	0.0	0.0	0.0	0.0	0.0	0.0	0.0	0.0	0.0	0.0	0.0	0.0	0.0	0.0	0.0	0.0	0.0	0.0	0.0	0.0	0.0	0.0	0.0	0.0	0.0	0.0	0.0	0.0	0.0	0.0	0.0	0.0	0.0	0.0	0.0	0.0	0.0	0.0	0.0	0.0	0.0	0.0	0.0	0.0	0.0	0.0	0.0	0.0	0.0	0.0	0.0	0.0	0.0	0.0	0.0	0.0	0.0	0.0	0.0	0.0	0.0	0.0	0.0	0.0	0.0	0.0	0.0	0.0	0.0	0.0	0.0	0.0	0.0	0.0	0.0	0.0	0.0	0.0	0.0	0.0	0.0	0.0	0.0	0.0	0.0	0.0	0.0	0.0	0.0	0.0	0.0	0.0	0.0	0.0	0.0	0.0	0.0	0.0	0.0	0.0	0.0	0.0	0.0	0.0	0.0	0.0	0.0	0.0	0.0	0.0	0.0	0.0	0.0	0.0	0.0	0.0	0.0	0.0	0.0
1450	ENSMUSG00000085345	Gm16064	0.0	0.0	0.0	0.0	0.0	0.0	0.0	0.034007	0.0	0.0	0.0	0.0	0.0	0.0	0.0	0.0	0.0	0.0	0.088916	0.0	0.0	0.0	0.0	0.07837	0.0	0.0	0.0	0.0	0.0	0.0	0.0	0.0	0.0	0.0	0.0	0.085737	0.0	0.0	0.0	0.0	0.0	0.0	0.094116	0.0	0.0	0.0	0.0	0.0	0.0	0.081208	0.0	0.0	0.0	0.0	0.0	0.0	0.0	0.0	0.071508	0.0	0.0	0.0	0.0	0.0	0.090106	0.0	0.0	0.0	0.0	0.0	0.0	0.0	0.085955	0.0	0.0	0.0	0.0	0.0	0.0	0.0	0.0	0.0	0.0	0.085871	0.0	0.0	0.0	0.0	0.0	0.0	0.0	0.0	0.0	0.0	0.0	0.0	0.050509	0.0	0.0	0.0	0.0	0.0	0.054907	0.0	0.0	0.0	0.0	0.0	0.0	0.0	0.0	0.0	0.0	0.0	0.0	0.0	0.0	0.0	0.0	0.0	0.0	0.0	0.0	0.0	0.0	0.0	0.0	0.0	0.0	0.0	0.0	0.0	0.0	0.0	0.0	0.0	0.086969	0.0	0.0	0.0	0.0	0.0	0.0	0.0	0.0	0.0	0.0	0.0	0.0	0.0	0.0	0.0	0.0	0.0	0.0	0.0	0.0	0.0	0.0	0.0	0.0	0.0	0.0	0.0	0.0	0.0	0.0	0.522056	0.0	0.0	0.0	0.0	0.172306	0.0	0.0	0.0	0.0	0.0	0.0	0.0	0.0	0.0	0.0	0.0	0.0	0.0	0.0	0.0	0.0	0.0	0.0	0.0	0.0	0.0	0.0	0.0	0.0	0.0	0.0	0.0	0.0	0.0	0.0	0.0	0.0	0.0	0.0	0.0	0.0	0.0	0.0	0.0	0.0	0.0	0.0	0.0	0.0	0.0	0.0	0.0	0.0	0.0	0.0	0.0	0.0	0.0	0.0	0.0	0.0	0.0	0.0	0.452322	0.0	0.0	0.0	0.0	0.0	0.0	0.0	0.0	0.0	0.0	0.0	0.0	0.0	0.0	0.0	0.0	0.0	0.0	0.0	0.112913	0.0	0.0	0.0	0.0	0.073402	0.0	0.0	0.0	0.0	0.0	0.0	0.0	0.0	0.0	0.0	0.0	0.0	0.0	0.0	0.0	0.0	0.0	0.0	0.0	0.0	0.0	0.0	0.0	0.0	0.0	0.0	0.0	0.0	0.0	0.0	0.0	0.0	0.0	0.0	0.0	0.0	0.0	0.0	0.0	0.0	0.0	0.0	0.0	0.0	0.0	0.0	0.0	0.0	0.061091	0.0	0.0	0.0	0.0	0.0	0.0	0.0	0.0	0.0	0.0	0.0	0.0	0.0	0.0	0.0	0.0	0.0	0.0	0.0	0.0	0.0	0.0	0.0	0.0	0.0	0.0	0.0	0.0	0.0	0.0	0.0	0.0	0.0	0.0	0.0	0.0	0.0	0.396542	0.0	0.0	0.0	0.0	0.0	0.180573	0.0	0.0	0.0	0.0	0.0	0.0	0.0	0.0	0.0	0.0	0.0	0.0	0.0	0.001965	0.010056	0.0	0.0	0.0	0.0	0.0	0.0	0.0	0.0	0.005908	0.0	0.0	0.0	0.0	0.0	0.0	0.0	0.0	0.0	0.0	0.0	0.0	0.0	0.0	0.0	0.0	0.0	0.0	0.0	0.0	0.0	0.0	0.0	0.0	0.0	0.0	0.0	0.0	0.0	0.0	0.0	0.0	0.0	0.0	0.0	0.0	0.0	0.0	0.0	0.0	0.0	0.0	0.0	0.0	0.0	0.0	0.0	0.0	0.0	0.0	0.0	0.0	0.0	0.0	0.0	0.0	0.0	0.0	0.0	0.0	0.0	0.0	0.0	0.0	0.0	0.0	0.0	0.0	0.0	0.0	0.0	0.0	0.0	0.0	0.0	0.0	0.0	0.0	0.0	0.0	0.0	0.0	0.0	0.12067	0.0	0.0	0.0	0.0	0.0	0.0	0.0	0.0	0.0	0.0	0.0	0.0	0.0	0.0	0.0	0.0	0.0	0.0	0.0	0.0	0.0	0.0	0.0	0.0	0.0	0.0	0.0	0.0	0.0	0.0	0.0	0.0	0.0	0.0	0.0	0.0	0.0	0.0	0.0	0.0	0.0	0.039126	0.081617	0.095105	0.06287	0.040064	0.046315	0.136543	0.0	0.0	0.0	0.041696	0.0	0.137318	0.052126	0.040193	0.06767	0.043636	0.128614	0.035092	0.074043	0.105078	0.046898	0.048727	0.10538	0.0	0.0	0.0	0.0	0.0	0.0	0.0	0.0	0.0	0.0	0.0	0.0	0.0	0.0	0.068187	0.0	0.0	0.0	0.0	0.0	0.0	0.0	0.0	0.0	0.0	0.0	0.0	0.0	0.0	0.0	0.0	0.0	0.0	0.0	0.0	0.0	0.0	0.0	0.0	0.0	0.01434	0.0	0.0	0.0	0.0	0.0	0.0	0.0	0.0	0.0	0.0	0.0	0.0	0.0	0.0	0.0	0.102484	0.0	0.0	0.0	0.0	0.0	0.0	0.0	0.0	0.0	0.0	0.0	0.0	0.0	0.0	0.0	0.0	0.0	0.0	0.0	0.0	0.0	0.0	0.0	0.0	0.0	0.0	0.0	0.0	0.0	0.0	0.0	0.0	0.097013	0.0	0.0	0.0	0.0	0.0	0.0	0.0	0.0	0.0	0.141959	0.0	0.0	0.0	0.0	0.0	0.0	0.0	0.0	0.0	0.0	0.0	0.0	0.0	0.0	0.0	0.0	0.0	0.0	0.0	0.0	0.0	0.0	0.0	0.0	0.0	0.0	0.0	0.0	0.0	0.0	0.0	0.092431	0.200936	0.068941	0.0	0.0	0.0	0.0	0.0	0.081825	0.0	0.0	0.0	0.0	0.0	0.0	0.13995	0.0	0.0	0.0	0.0	0.0	0.0	0.0	0.0	0.0	0.115518	0.060231	0.0	0.0	0.0	0.0	0.0	0.0	0.0	0.0	0.0	0.0	0.0	0.0	0.0	0.0	0.0	0.0	0.0	0.0	0.0	0.0	0.0	0.0	0.0	0.0	0.0	0.0	0.0	0.0	0.0	0.0	0.0	0.0	0.0	0.0	0.0	0.0	0.0	0.0	0.0	0.0	0.0	0.0	0.0	0.0	0.0	0.0	0.0	0.0	0.0	0.0	0.0	0.0	0.0	0.0	0.0	0.0	0.0	0.0	0.0	0.0	0.13842	0.0	0.0	0.0	0.0	0.07214	0.0	0.0	0.0	0.0	0.0	0.113315	0.115272	0.0	0.0	0.0	0.0	0.0	0.0	0.0	0.0	0.0	0.0	0.0	0.0	0.0	0.0	0.0	0.0	0.0	0.0	0.0	0.0	0.0	0.0	0.0	0.0	0.011706	0.0	0.0	0.0	0.0	0.0	0.0	0.0	0.0	0.0	0.0	0.0	0.0	0.0	0.0	0.0	0.0	0.0	0.0	0.0	0.0	0.0	0.0	0.0	0.0	0.0	0.0
1451	ENSMUSG00000085708	Gm16063	0.142736	0.105182	0.141929	0.026921	0.056836	0.036096	0.088871	0.110198	0.177124	0.11824	0.060257	0.055882	0.155224	0.107281	0.723875	0.255106	0.188272	0.163364	0.614619	0.217638	0.311811	0.174878	0.539875	0.693672	0.715157	0.038746	0.495421	0.189048	0.647402	0.283123	0.397267	0.197645	0.285345	0.173175	0.41266	0.378121	0.139167	0.593063	0.744362	0.0	0.412703	0.206952	0.316294	0.161827	0.253075	0.724119	0.672491	0.147442	0.297687	0.624608	0.348272	0.52139	0.819149	0.577207	0.615739	0.427362	0.200645	0.108733	0.18808	0.752449	0.238305	0.700441	0.278406	0.744751	0.646161	0.300663	0.931166	0.30901	0.335684	0.286825	0.193267	0.137376	0.380247	0.216336	0.188141	0.070417	0.352426	0.629108	0.26771	0.212927	0.573566	0.05189	0.578297	0.472726	0.754547	0.356932	0.0	0.187175	0.136773	0.183889	0.028356	0.018293	0.114915	0.034285	0.047357	0.088582	0.095681	0.055329	0.040549	0.071221	0.141884	0.018964	0.068938	0.059439	0.053418	0.187988	0.083418	0.141407	0.110077	0.140556	0.025658	0.040877	0.078425	0.070437	0.062718	0.233714	0.046033	0.075522	0.104521	0.086386	0.095927	0.125391	0.024983	0.0	0.122721	0.098785	0.103056	0.138245	0.108828	0.125171	0.112431	0.056903	0.154086	0.07669	0.025929	0.066986	0.074671	0.183351	0.428535	0.043357	0.331271	0.219869	0.640396	0.432922	0.18753	0.348852	0.220644	0.28663	0.109757	0.308112	0.060723	0.463373	0.275043	0.43555	0.369855	0.541606	0.580159	0.265505	1.09534	1.4132	1.23638	1.22305	0.727524	0.968928	1.52518	0.40343	1.00825	0.940328	1.17661	0.702753	0.204617	0.248529	0.05089	0.145687	0.158608	0.338245	0.257936	0.46783	0.189858	0.404435	0.301347	0.101306	0.057049	0.115639	0.059086	0.159859	0.14752	0.047248	0.10616	0.0	0.247982	0.149881	0.516443	0.063192	0.0	0.291913	0.078677	0.122925	0.149274	0.096113	0.044079	0.156461	0.315001	0.04486	0.192627	0.131807	0.0	0.380946	0.0	0.125983	0.0	0.095364	0.0	0.0	0.200266	0.0	0.132175	0.241632	0.0	0.0	0.0	0.1218	0.078473	0.0	0.180658	0.19809	0.420829	0.298795	0.203891	0.174366	0.176582	0.157383	0.047215	0.094507	0.031041	0.257499	0.219701	0.089423	0.187798	0.08882	0.267371	0.182382	0.458934	0.826976	0.237252	0.409408	0.315741	0.254255	0.221929	0.291368	0.093199	0.087119	0.073748	0.221103	0.141147	0.096283	0.37063	0.075239	0.792803	0.109919	0.335329	0.048374	0.485652	0.206163	0.396997	0.481519	0.186203	0.412128	0.368562	0.196258	0.090242	0.967205	0.296133	0.206405	1.17249	0.089028	0.631195	0.03261	0.035431	0.020742	0.035138	0.0691	0.011419	0.089776	0.025673	0.020213	0.045233	0.068055	0.0	0.041657	0.027462	0.024774	0.0	0.009272	0.020128	0.026683	0.025731	0.010529	0.0	0.0	0.029941	0.07295	0.052527	0.031123	0.1003	0.030065	0.025458	0.045056	0.040703	0.101438	0.058902	0.078533	0.110441	0.301655	0.142903	0.08662	0.403721	0.221447	0.146734	0.134869	0.099541	0.0	0.0	0.29501	0.063896	0.184271	0.301679	0.067344	0.0	0.17403	0.093745	0.114305	0.371522	0.109611	0.0	0.0	0.054216	0.238566	0.066998	0.179592	0.13543	0.237082	0.127076	0.057799	0.231301	0.169599	0.148038	0.093485	0.091464	0.086594	0.17738	0.0	0.082867	0.157154	0.067735	0.0	0.042842	0.328625	0.129571	0.234208	0.0	0.081617	0.373187	0.197797	0.384655	0.253045	0.596088	0.248434	0.647401	0.520198	0.222967	0.576727	0.413631	0.626089	1.05572	0.28108	0.490481	0.300407	0.230035	0.201654	0.073268	0.247609	0.288849	0.251246	0.436937	0.088708	0.09331	0.230786	0.102134	0.295573	0.375198	0.243495	0.185041	0.08973	0.156245	0.155152	0.234096	0.193471	0.183905	0.336646	0.254163	0.127705	0.160902	0.136234	0.146056	0.261355	0.291873	0.364544	0.119308	0.38601	0.279593	0.165196	0.27268	0.441041	0.381295	0.096538	0.066864	0.126978	0.311466	0.03457	0.177686	0.190363	0.135739	0.0	0.0	0.175496	0.0	0.168048	0.379205	0.566978	0.0	0.0	0.116357	0.224777	0.0	0.323389	0.0	0.0	0.0	0.631052	0.131473	0.45948	0.286044	0.0	0.482799	0.0	0.34462	0.461799	0.264909	0.443414	0.572499	0.0	0.454813	0.558937	0.248479	0.08784	0.023721	0.268523	0.049391	0.057648	0.273982	0.08711	0.096522	0.085221	0.076149	0.119265	0.100143	0.415713	0.158343	0.446277	0.225442	0.193451	0.194302	0.386742	0.306384	0.063961	0.166971	0.014599	0.073781	0.13411	0.152568	0.007889	0.037511	0.017725	0.047039	0.149232	0.084165	0.039176	0.267193	0.118458	0.065118	0.211345	0.161527	0.09047	0.096934	0.039567	0.094913	0.177334	0.065583	0.604082	1.34356	0.526428	0.490957	0.934231	0.443411	0.594383	0.426085	0.301541	0.515828	1.1644	0.71529	0.432172	0.54455	1.25125	0.83259	0.454919	1.32389	1.11905	1.47261	0.94691	1.01706	0.380491	1.1873	0.134732	0.263168	0.172596	0.363204	0.173872	0.111952	0.21563	0.434116	0.12622	0.019007	0.155894	0.022216	0.020798	0.08747	0.03104	0.0	0.0	0.040691	0.035263	0.0147	0.0	0.059017	0.182008	0.036	0.02009	0.033881	0.127882	0.04395	0.054289	0.04673	0.040457	0.045434	0.062855	0.072473	0.122776	0.015448	0.0	0.114346	0.157445	0.061175	0.095131	0.046829	0.010803	0.095361	0.089263	0.12603	0.087101	0.168264	0.032761	0.064083	0.152464	0.232962	0.043234	0.046673	0.065394	0.440832	0.118151	0.441988	0.400025	1.87705	0.40037	0.855014	0.350242	0.835349	0.569858	0.19159	1.79267	0.097332	0.157272	0.350957	1.52722	0.114056	0.073602	0.148351	0.452417	1.68057	0.103925	0.0264	0.136492	2.71408	0.155094	0.14819	0.082934	0.246678	0.152001	0.03666	0.171547	0.100048	0.059943	0.105375	0.087933	0.12024	0.062403	0.08332	0.052729	0.104624	0.181683	0.0	0.210278	0.728948	0.734095	0.11266	0.170477	0.486745	0.201158	0.028051	0.141644	0.034984	0.067415	0.02417	0.121006	0.043474	0.012968	0.111849	0.031785	0.032712	0.291353	0.247575	0.392964	0.25735	0.334972	0.197019	0.247274	0.410656	0.270324	0.344827	0.070129	0.0	0.412505	0.263096	0.158816	0.699863	0.607126	0.186693	0.604041	0.06076	0.209891	0.169688	0.312555	0.196732	0.108336	0.360422	0.068106	0.281597	0.081514	0.11442	0.366777	0.093381	0.266636	0.037354	0.0	0.078867	0.02437	0.10557	0.086293	0.011035	0.035956	0.415274	0.094409	0.141991	0.234159	0.385643	0.056151	0.059993	0.009972	0.029324	0.016773	0.051486	0.022752	0.128238	0.015551	0.063423	0.0	0.169272	0.11254	0.134	0.192318	0.134504	0.053129	0.032925	0.051933	0.381422	0.0	0.116553	0.065315	0.110503	0.012462	0.0	0.0	0.0	0.0	0.0	0.0	0.150452	0.0	0.201368	0.0	0.0	0.0	0.0	0.0	0.0	0.0	0.0	0.0	0.021847	0.322787	0.103281	0.093089	0.24608	0.062865	0.181006	0.106378	0.088159	0.0	0.07476	0.175086	0.326947	0.375904	0.387849	0.173913	1.19288	0.346177	0.295134	0.388089	0.07582	0.325038	0.211982	0.300444	0.646298	0.305546	0.562118	0.18602	0.367271	0.274134	0.0	0.571268	0.152755	0.088973	0.377683	1.91861	0.04546	0.456442	0.268073	0.108451	0.556517	0.325547	0.616959	0.051131	0.054474	0.435807	1.21752	0.168244	0.525043	0.180745	0.444351	0.104861	0.191982	0.078727	0.214935	0.152331	0.0	0.108673	0.047996	0.039422	0.046161	0.29534	0.0	0.09787	0.149949	0.410711	0.0	0.168178	0.107636	0.095395	0.203203	0.07824	0.275176	0.087427	0.271882	0.053694	0.140636
1452	ENSMUSG00000046005	D830044D21Rik	0.006641	0.006148	0.0	0.01243	0.005511	0.006486	0.013965	0.042182	0.01294	0.050954	0.015938	0.0	0.030286	0.108178	0.044729	0.03151	0.074618	0.090904	0.10432	0.096698	0.096461	0.106875	0.103486	0.052503	0.030641	0.101211	0.078276	0.063883	0.099572	0.072588	0.098759	0.0439	0.077993	0.090113	0.043258	0.100197	0.031089	0.179221	0.056979	0.0	0.027981	0.134656	0.045873	0.108283	0.0	0.097837	0.177644	0.112498	0.063533	0.095068	0.040827	0.111968	0.031164	0.114602	0.036622	0.045981	0.066492	0.0	0.070209	0.124094	0.096025	0.078549	0.113728	0.090173	0.0	0.014711	0.06397	0.194981	0.103165	0.108975	0.018118	0.067187	0.043739	0.01586	0.22303	0.154375	0.093558	0.0	0.031261	0.02895	0.0	0.091246	0.162116	0.098227	0.046531	0.053463	0.107109	0.0525	0.074516	0.035582	0.008095	0.0	0.02523	0.045095	0.0	0.012909	0.007539	0.024691	0.006776	0.037757	0.016214	0.0	0.043283	0.038098	0.030402	0.01751	0.0	0.01728	0.00722	0.023573	0.007331	0.0	0.0	0.016129	0.015367	0.016908	0.023999	0.006429	0.015999	0.0	0.03915	0.022931	0.007308	0.058782	0.007371	0.031327	0.014772	0.039873	0.0	0.024442	0.014329	0.020897	0.0	0.025733	0.010697	0.032616	0.021166	0.0	0.024914	0.036834	0.100167	0.063749	0.029262	0.075197	0.026956	0.0	0.045762	0.065456	0.023146	0.039543	0.025416	0.0	0.068603	0.0	0.0	0.0	0.0	0.024871	0.105221	0.228432	0.222199	0.025721	0.025547	0.200037	0.082496	0.181136	0.054807	0.203219	0.210547	0.13245	0.0	0.018913	0.04259	0.017615	0.0	0.0	0.086335	0.0	0.071101	0.02116	0.041596	0.021323	0.0	0.0	0.0	0.0	0.0	0.0	0.0	0.0	0.0	0.0	0.0	0.0	0.020153	0.0	0.0	0.015729	0.0	0.0	0.0	0.0	0.0	0.0	0.0	0.0	0.0	0.0	0.0	0.0	0.0	0.0	0.0	0.0	0.054586	0.0	0.0	0.0	0.0	0.0	0.0	0.0	0.0	0.0	0.042168	0.0	0.0	0.0	0.0	0.0	0.0	0.0	0.0	0.032828	0.022543	0.0	0.0	0.022057	0.0	0.065311	0.025611	0.0	0.036175	0.0451	0.038262	0.088924	0.081293	0.040979	0.059862	0.025922	0.075179	0.052282	0.098886	0.065578	0.0	0.05288	0.048044	0.020152	0.0362	0.012704	0.043562	0.082268	0.0	0.0	0.0	0.0	0.084193	0.0	0.090422	0.0	0.043165	0.0	0.0	0.0	0.095472	0.038042	0.087357	0.0	0.0	0.0	0.0	0.006156	0.0	0.0	0.0	0.0	0.006335	0.0	0.007513	0.0	0.007479	0.0	0.0	0.0	0.0	0.024469	0.0	0.0	0.0	0.014175	0.006865	0.0	0.0	0.0	0.0	0.0	0.007822	0.0	0.0	0.041313	0.0	0.0	0.044975	0.0	0.0	0.0	0.0	0.0	0.0	0.0372	0.0	0.070073	0.051037	0.0	0.0	0.0	0.050279	0.06036	0.073448	0.077717	0.083795	0.101175	0.080826	0.04655	0.0	0.091055	0.142417	0.14145	0.059426	0.057512	0.060112	0.0	0.053966	0.152571	0.051228	0.176955	0.041836	0.1056	0.076882	0.073739	0.0	0.0	0.0	0.026832	0.028749	0.038559	0.0	0.0	0.054294	0.079866	0.0	0.034458	0.0	0.031656	0.017504	0.042786	0.06423	0.024816	0.095937	0.040805	0.01942	0.022473	0.032539	0.024807	0.020836	0.0	0.0	0.027767	0.027418	0.015064	0.032475	0.018242	0.057722	0.011798	0.090251	0.058596	0.013848	0.018835	0.044732	0.096878	0.011944	0.046436	0.061827	0.026615	0.064461	0.027861	0.042111	0.068686	0.045469	0.037128	0.0	0.0164	0.016122	0.015238	0.065843	0.015312	0.034414	0.036013	0.043062	0.027645	0.0	0.044717	0.069888	0.054031	0.037687	0.028919	0.059433	0.0	0.019947	0.03103	0.08756	0.051499	0.017187	0.0	0.0	0.0	0.0	0.0	0.0	0.0	0.0	0.0	0.0	0.0	0.0	0.0	0.0	0.0	0.0	0.0	0.0	0.0	0.0	0.0	0.0	0.0	0.0	0.076112	0.0	0.0	0.090841	0.093834	0.0	0.035357	0.078521	0.126536	0.059933	0.030538	0.040936	0.038643	0.0797	0.042013	0.080443	0.071112	0.036394	0.009992	0.056788	0.093027	0.015969	0.041559	0.046916	0.053933	0.044719	0.0	0.034753	0.052132	0.0	0.026324	0.023957	0.0	0.008586	0.014419	0.020609	0.0	0.007159	0.020557	0.011666	0.015285	0.006816	0.013853	0.0	0.010901	0.0	0.0	0.021043	0.0	0.007187	0.019936	0.026248	0.057719	0.006859	0.038721	0.03331	0.032543	0.069375	0.035805	0.090971	0.040552	0.036355	0.071589	0.028729	0.037154	0.049057	0.076428	0.033611	0.061085	0.049257	0.096833	0.052616	0.008751	0.045229	0.031843	0.009451	0.038584	0.102913	0.021609	0.070617	0.088507	0.126549	0.102692	0.076268	0.043285	0.106943	0.099834	0.09313	0.104175	0.112345	0.078659	0.06044	0.030293	0.108651	0.090241	0.302255	0.072057	0.226183	0.102079	0.086868	0.200406	0.05226	0.19164	0.00965	0.0	0.0	0.050397	0.012566	0.01531	0.011689	0.009444	0.026915	0.0	0.0	0.015817	0.030142	0.022157	0.007597	0.0	0.030977	0.007327	0.0	0.030433	0.0	0.0	0.018429	0.0	0.011752	0.037221	0.019364	0.028673	0.063696	0.0	0.08467	0.099921	0.120414	0.0	0.093298	0.028677	0.040397	0.058754	0.065932	0.0	0.040807	0.019334	0.109813	0.061717	0.019445	0.0	0.098216	0.026907	0.027467	0.0	0.066419	0.0	0.062827	0.0	0.029063	0.0	0.0	0.018378	0.0	0.0	0.0	0.0	0.0	0.0	0.0	0.0	0.0	0.0	0.0	0.0	0.0	0.060392	0.008725	0.008529	0.016608	0.020595	0.025501	0.016887	0.0	0.0	0.0	0.0	0.0	0.018109	0.0	0.010284	0.0	0.011985	0.0	0.039562	0.063439	0.048531	0.014298	0.033981	0.058524	0.029725	0.043239	0.062186	0.034749	0.084901	0.0	0.015309	0.02943	0.032963	0.0705	0.044631	0.031608	0.027803	0.029529	0.061572	0.036872	0.033912	0.012688	0.0	0.0	0.0	0.0	0.0	0.0	0.0	0.0	0.0	0.0	0.0	0.0	0.0	0.0	0.0	0.0	0.0	0.0	0.0	0.0	0.0	0.013597	0.0	0.0	0.012259	0.008529	0.010103	0.007399	0.002822	0.0	0.0	0.019868	0.0	0.0	0.0	0.0	0.0	0.0	0.030535	0.007724	0.018411	0.0	0.028642	0.01993	0.010226	0.0	0.039068	0.0	0.0	0.0	0.0	0.0	0.0	0.0	0.0	0.0	0.0	0.0	0.0	0.0	0.0	0.0	0.0	0.0	0.0	0.013743	0.016569	0.0	0.0	0.0	0.012306	0.0	0.0	0.0	0.0	0.0	0.0	0.025656	0.019602	0.0	0.0131	0.026032	0.051622	0.011989	0.041204	0.020368	0.094178	0.039806	0.040398	0.017113	0.070071	0.031132	0.035138	0.051696	0.054886	0.0	0.042038	0.06186	0.0	0.051316	0.0	0.07915	0.0	0.0	0.093003	0.0	0.0	0.12609	0.086511	0.097088	0.079921	0.0	0.007469	0.0	0.009471	0.0	0.0	0.0	0.0	0.0	0.0	0.0	0.0	0.0	0.0	0.0	0.0	0.0	0.0	0.0	0.0	0.0	0.0	0.0	0.0	0.0	0.0	0.0	0.0	0.0	0.028479	0.0
1453	ENSMUSG00000021874	4933413J09Rik	0.015506	0.007133	0.0	0.0	0.003197	0.0	0.0	0.025914	0.0	0.029224	0.008667	0.0	0.107287	0.010134	0.0	0.010404	0.043459	0.008656	0.019418	0.031477	0.091048	0.019633	0.049607	0.008763	0.0	0.011376	0.020745	0.0	0.010825	0.0	0.027342	0.0	0.0	0.009739	0.0	0.00931	0.041521	0.0	0.0	0.0	0.009106	0.009879	0.0	0.0	0.0	0.0	0.018028	0.010297	0.041738	0.0	0.0	0.074678	0.0	0.0	0.0	0.053625	0.00894	0.0	0.0	0.0	0.01049	0.0	0.102962	0.025724	0.0	0.0	0.010606	0.008435	0.028805	0.075605	0.012176	0.0	0.0	0.0	0.0	0.0	0.010104	0.048472	0.0	0.102159	0.0	0.0	0.010749	0.0	0.0	0.008794	0.0	0.099357	0.0	0.0	0.0	0.0292	0.0	0.0	0.005855	0.0	0.0	0.014432	0.019777	0.0	0.026983	0.03181	0.004934	0.0	0.043573	0.005056	0.0	0.0	0.0	0.0	0.0	0.036801	0.00388	0.0	0.0	0.0	0.108717	0.003755	0.0	0.028702	0.004471	0.0	0.0	0.0	0.0	0.0	0.0	0.0	0.055656	0.018848	0.0	0.0	0.028806	0.066011	0.0	0.00626	0.0	0.0	0.147447	0.0	0.030672	0.0	0.0	0.075659	0.0	0.015781	0.0	0.0	0.013512	0.0	0.0	0.0	0.014244	0.0	0.0	0.0	0.03399	0.0	0.0	0.0	0.0	0.0	0.0	0.0	0.0	0.0	0.0	0.0	0.0	0.0	0.0	0.0	0.0	0.061846	0.0	0.14732	0.0	0.012074	0.0	0.0	0.0	0.012453	0.0	0.0	0.0	0.0	0.0	0.0	0.0	0.0	0.0	0.0	0.0	0.0	0.0	0.0	0.008253	0.0	0.0	0.0	0.0	0.0	0.0	0.085226	0.0	0.0	0.0	0.0	0.0	0.0	0.0	0.0	0.0	0.0	0.0	0.0	0.0	0.0	0.0	0.0	0.0	0.0	0.0	0.0	0.024371	0.0	0.0	0.0	0.151359	0.0	0.0	0.0	0.0	0.0	0.0	0.0	0.0	0.0	0.033544	0.0	0.112711	0.0	0.0	0.046173	0.06211	0.028975	0.053922	0.037078	0.05019	0.035234	0.070469	0.033565	0.088818	0.051223	0.041977	0.077908	0.088509	0.129994	0.023455	0.02549	0.0	0.0	0.0	0.0	0.0	0.0	0.0	0.0	0.0	0.0	0.14397	0.025917	0.0	0.0	0.030388	0.0	0.0	0.0	0.0	0.0	0.0	0.0	0.0	0.0	0.0	0.069609	0.005152	0.0	0.0	0.0	0.010794	0.058141	0.134047	0.055332	0.0	0.0	0.0	0.0	0.0	0.0	0.0	0.0	0.083425	0.0	0.0	0.0	0.0	0.0	0.064372	0.022795	0.026157	0.0	0.0	0.0	0.0	0.0	0.0	0.0	0.043116	0.0	0.0	0.0	0.0	0.0	0.0	0.032298	0.0	0.0	0.842595	0.0	0.0	0.0	0.0	0.0	0.0	0.0	0.0	0.0	0.0	0.0	0.0	0.0	0.0	0.0	0.0	0.0	0.0	0.0	0.0	0.021135	0.0	0.092818	0.060247	0.0	0.049702	0.022407	0.0	0.0	0.031439	0.045906	0.015888	0.020129	0.036995	0.020119	0.006565	0.011788	0.032583	0.035477	0.015267	0.064584	0.039454	0.009631	0.018333	0.012146	0.006267	0.008521	0.007944	0.0	0.0	0.008881	0.0	0.0	0.008148	0.0	0.011036	0.0	0.11272	0.0	0.0	0.130813	0.0	0.013138	0.0	0.0	0.006253	0.0	0.0	0.009969	0.025637	0.022601	0.008257	0.018658	0.067288	0.0	0.0	0.0	0.0	0.007131	0.0	0.0	0.092189	0.008589	0.0	0.0	0.022066	0.008461	0.122854	0.021927	0.023187	0.017614	0.09005	0.0	0.009995	0.0	0.0	0.0	0.0	0.0	0.0	0.007307	0.0	0.0	0.0	0.0	0.0	0.0	0.0	0.0	0.0	0.0	0.0	0.0	0.0	0.0	0.0	0.0	0.0	0.25521	0.323544	0.0	0.405214	0.0	0.089277	0.032362	0.116064	0.0	0.01092	0.011285	0.011264	0.005249	0.0	0.005724	0.0	0.022286	0.03231	0.0	0.0	0.011789	0.009578	0.0	0.0	0.0	0.009191	0.0	0.0	0.04417	0.0	0.0	0.054327	0.046404	0.0	0.0	0.04177	0.0	0.032472	0.071194	0.0	0.067195	0.0	0.008002	0.0	0.0	0.0	0.044563	0.0	0.0	0.008225	0.003759	0.003785	0.007805	0.016453	0.034267	0.026409	0.00824	0.009106	0.007153	0.080339	0.006261	0.004435	0.026864	0.01133	0.040412	0.014688	0.0252	0.02021	0.018033	0.030931	0.003681	0.078806	0.021576	0.019102	0.004884	0.011546	0.0	0.027785	0.0	0.047002	0.0	0.0	0.048198	0.0	0.0	0.108758	0.054152	0.047428	0.0	0.0	0.0	0.0	0.0	0.0	0.008036	0.0	0.038057	0.057097	0.0	0.0	0.0	0.055146	0.0	0.0	0.016588	0.004461	0.072057	0.0	0.0	0.036075	0.045706	0.0	0.0	0.0	0.002784	0.003989	0.089963	0.0	0.0	0.004324	0.0	0.0	0.0	0.0	0.0	0.032235	0.0	0.006632	0.004987	0.0	0.005026	0.020771	0.0	0.061942	0.01315	0.019287	0.0	0.014725	0.036249	0.013498	0.0	0.0	0.0	0.0	0.012541	0.144278	0.019109	0.012394	0.066569	0.0	0.01783	0.0	0.0	0.029931	0.0	0.02094	0.0	0.13239	0.0	0.0	0.111646	0.0	0.00755	0.0	0.0	0.0	0.0	0.0	0.082147	0.0	0.0	0.007531	0.0	0.0	0.0	0.010626	0.0	0.0	0.0	0.009805	0.105195	0.0	0.0	0.0	0.0	0.0	0.0	0.0	0.0	0.0	0.0	0.133206	0.024501	0.03971	0.030469	0.01808	0.063399	0.027619	0.03799	0.04506	0.009739	0.032582	0.043317	0.0	0.047358	0.046326	0.0	0.00889	0.056208	0.013564	0.087581	0.0	0.031553	0.029792	0.031993	0.151441	0.0	0.0	0.0	0.0	0.165784	0.0	0.0	0.0	0.0	0.0	0.0	0.0	0.0	0.0	0.0	0.0	0.0	0.0	0.0	0.006719	0.0	0.162982	0.0	0.006008	0.004219	0.005619	0.022627	0.010527	0.008252	0.0	0.0	0.0	0.0	0.0	0.0	0.0	0.061867	0.0	0.0	0.0	0.0	0.0	0.0	0.0	0.0	0.006245	0.011594	0.0	0.0	0.0	0.0	0.0	0.0	0.0	0.0	0.0	0.0	0.0	0.0	0.0	0.0	0.0	0.0	0.0	0.0	0.0	0.0	0.0	0.0	0.0	0.0	0.0	0.0	0.0	0.0	0.0	0.0	0.068994	0.038671	0.036182	0.043895	0.026828	0.011235	0.048565	0.009312	0.052504	0.008993	0.062392	0.0	0.044572	0.022894	0.010341	0.104468	0.022646	0.023789	0.0	0.0	0.034931	0.0	0.0	0.0	0.0	0.0	0.0	0.059235	0.0	0.064347	0.0	0.0	0.0	0.0	0.026316	0.007086	0.0	0.0	0.0	0.0	0.0	0.010949	0.0	0.0	0.0	0.0	0.0	0.0	0.0	0.0	0.0	0.0	0.0	0.0	0.0	0.0	0.0	0.0	0.0	0.0	0.015867	0.162682	0.0	0.0	0.01296
1454	ENSMUSG00000086945	4930562A09Rik	0.0	0.0	0.0	0.0	0.0	0.0	0.0	0.0	0.0	0.0	0.0	0.0	0.0	0.0	0.0	0.0	0.0	0.0	0.0	0.0	0.0	0.0	0.0	0.0	0.0	0.0	0.0	0.0	0.0	0.0	0.0	0.0	0.0	0.0	0.0	0.0	0.0	0.0	0.0	0.0	0.0	0.0	0.0	0.0	0.0	0.0	0.0	0.0	0.0	0.0	0.0	0.0	0.0	0.0	0.0	0.0	0.0	0.0	0.0	0.0	0.0	0.0	0.0	0.0	0.0	0.0	0.0	0.04413	0.0	0.0	0.0	0.0	0.0	0.0	0.101708	0.0	0.0	0.0	0.0	0.0	0.0	0.0	0.0	0.0	0.052038	0.0	0.0	0.0	0.0	0.0	0.0	0.0	0.0	0.0	0.0	0.0	0.027214	0.0	0.0	0.0	0.0	0.0	0.0	0.0	0.0	0.0	0.0	0.0	0.0	0.0	0.0	0.0	0.0	0.0	0.0	0.0	0.0	0.0	0.0	0.0	0.0	0.0	0.0	0.0	0.0	0.0	0.025993	0.0	0.0	0.0	0.0	0.0	0.0	0.0	0.0	0.0	0.0	0.0	0.0	0.0	0.0	0.0	0.0	0.0	0.0	0.0	0.0	0.0	0.0	0.0	0.0	0.0	0.0	0.07304	0.0	0.0	0.0	0.0	0.097614	0.0	0.0	0.0	0.0	0.0	0.0	0.0	0.0	0.0	0.0	0.0	0.0	0.0	0.0	0.0	0.0	0.0	0.0	0.0	0.0	0.0	0.0	0.0	0.0	0.0	0.0	0.0	0.0	0.0	0.0	0.0	0.0	0.214769	0.0	0.0	0.0	0.0	0.0	0.0	0.0	0.0	0.0	0.0	0.0	0.0	0.0	0.0	0.0	0.0	0.0	0.0	0.0	0.0	0.0	0.0	0.0	0.0	0.0	0.0	0.0	0.0	0.0	0.0	0.105477	0.0	0.0	0.0	0.0	0.0	0.0	0.0	0.0	0.0	0.0	0.0	0.0	0.0	0.0	0.0	0.0	0.0	0.0	0.0	0.231831	0.0	0.0	0.0	0.0	0.0	0.0	0.0	0.0	0.0	0.0	0.0	0.0	0.0	0.0	0.0	0.0	0.0	0.0	0.0	0.0	0.0	0.0	0.0	0.0	0.0	0.0	0.0	0.0	0.0	0.0	0.0	0.0	0.0	0.0	0.0	0.0	0.0	0.0	0.0	0.0	0.0	0.0	0.0	0.0	0.0	0.0	0.0	0.0	0.0	0.0	0.0	0.0	0.0	0.0	0.0	0.0	0.0	0.0	0.0	0.0	0.0	0.0	0.0	0.0	0.0	0.0	0.0	0.0	0.0	0.0	0.0	0.0	0.0	0.0	0.0	0.0	0.0	0.0	0.0	0.0	0.0	0.0	0.0	0.0	0.0	0.0	0.0	0.0	0.0	0.0	0.0	0.0	0.0	0.0	0.0	0.0	0.0	0.0	0.0	0.0	0.0	0.0	0.0	0.0	0.0	0.0	0.0	0.0	0.0	0.0	0.0	0.0	0.0	0.0	0.0	0.0	0.0	0.0	0.0	0.0	0.0	0.0	0.0	0.032015	0.0	0.0	0.0	0.0	0.013516	0.0	0.0	0.0	0.0	0.0	0.0	0.0	0.0	0.05585	0.0	0.0	0.0	0.0	0.0	0.0	0.0	0.0	0.0	0.0	0.0	0.0	0.0	0.0	0.0	0.0	0.0	0.0	0.0	0.0	0.0	0.0	0.0	0.0	0.0	0.0	0.0	0.0	0.0	0.0	0.0	0.0	0.0	0.0	0.0	0.0	0.0	0.0	0.0	0.0	0.0	0.0	0.0	0.122626	0.0	0.0	0.0	0.0	0.0	0.0	0.0	0.0	0.0	0.0	0.0	0.0	0.0	0.0	0.0	0.0	0.0	0.0	0.0	0.0	0.0	0.0	0.0	0.0	0.0	0.0	0.0	0.0	0.0	0.0	0.0	0.0	0.0	0.0	0.0	0.0	0.0	0.0	0.0	0.0	0.0	0.0	0.0	0.0	0.0	0.0	0.0	0.0	0.0	0.0	0.0	0.037406	0.0	0.0	0.0	0.0	0.0	0.0	0.0	0.0	0.0	0.0	0.0	0.0	0.0	0.0	0.0	0.023635	0.0	0.0	0.0	0.0	0.0	0.0	0.0	0.0	0.0	0.0	0.0	0.0	0.0	0.0	0.0	0.0	0.0	0.0	0.0	0.0	0.0	0.0	0.0	0.0	0.0	0.0	0.0	0.0	0.0	0.0	0.0	0.0	0.0	0.0	0.0	0.0	0.0	0.0	0.0	0.058281	0.0	0.0	0.0	0.0	0.0	0.0	0.0	0.0	0.0	0.0	0.0	0.0	0.0	0.0	0.0	0.0	0.0	0.0	0.0	0.0	0.0	0.0	0.0	0.0	0.0	0.0	0.0	0.0	0.0	0.0	0.0	0.0	0.0	0.0	0.0	0.0	0.0	0.0	0.0	0.0	0.0	0.0	0.0	0.0	0.0	0.0	0.0	0.0	0.0	0.0	0.0	0.0	0.0	0.0	0.0	0.0	0.0	0.0	0.0	0.0	0.0	0.0	0.0	0.0	0.0	0.0	0.0	0.0	0.158572	0.0	0.0	0.0	0.0	0.0	0.0	0.0	0.0	0.0	0.0	0.0	0.0	0.0	0.0	0.0	0.0	0.0	0.0	0.0	0.0	0.0	0.0	0.0	0.0	0.0	0.0	0.0	0.0	0.0	0.0	0.0	0.0	0.0	0.0	0.0	0.0	0.0	0.0	0.0	0.0	0.0	0.0	0.0	0.0	0.0	0.0	0.0	0.0	0.0	0.0	0.0	0.0	0.0	0.0	0.0	0.0	0.0	0.0	0.0	0.0	0.0	0.0	0.0	0.0	0.0	0.0	0.0	0.0	0.0	0.0	0.0	0.0	0.0	0.0	0.0	0.0	0.0	0.0	0.0	0.0	0.0	0.0	0.0	0.0	0.0	0.008226	0.015067	0.0	0.0	0.0	0.0	0.0	0.0	0.0	0.0	0.0	0.0	0.0	0.0	0.0	0.0	0.0	0.0	0.0	0.0	0.0	0.0	0.0	0.0	0.0	0.0	0.0	0.0	0.0	0.0	0.0	0.0	0.0	0.0	0.0	0.0	0.0	0.0	0.0	0.0	0.0	0.0	0.0	0.0	0.0	0.0	0.0	0.0	0.0	0.0	0.0	0.0	0.0	0.0	0.0	0.0	0.0	0.0	0.0	0.0	0.0	0.0	0.0	0.0	0.0	0.0	0.0	0.0	0.0	0.0	0.0	0.0	0.0	0.0	0.0	0.0	0.0	0.0	0.0	0.0	0.0	0.0	0.0	0.0	0.0	0.0	0.0	0.0	0.0	0.0	0.0	0.0	0.0	0.0	0.0	0.0	0.0	0.0	0.252881	0.0	0.0	0.0	0.0	0.231042	0.0	0.0	0.0	0.0	0.0	0.232192	0.0	0.0	0.0	0.0	0.0	0.0	0.0	0.0
1455	ENSMUSG00000085525	Gm13166	3.34492	3.08463	4.08603	3.17745	2.44944	2.33702	4.71584	1.0241	3.04245	1.1828	3.16742	3.88709	5.91352	3.45211	4.44666	5.25253	4.48697	5.08546	6.3165	4.82455	4.52923	5.54489	4.336	3.4606	4.63462	1.32428	4.51836	2.92653	6.92726	4.67586	3.89467	5.45471	6.0167	4.956	3.22873	7.55859	7.4294	7.27689	8.18038	0.0	6.25632	3.74938	5.14983	5.45188	1.7636	8.29359	4.67295	9.00084	7.00533	5.70634	6.30727	3.85407	1.82909	4.52019	7.87018	2.91037	6.36953	1.93595	5.54742	5.40986	5.19437	5.88495	6.12959	6.48729	3.65151	3.88377	4.13994	4.6111	4.9574	4.98566	0.809315	6.75462	4.66901	3.84595	6.53019	1.82853	7.25397	1.91449	2.1682	5.10416	5.64714	5.816	8.83947	7.08734	7.20361	2.579	0.0	3.5947	1.06611	4.98453	3.22333	1.46861	1.90347	1.9903	2.08073	0.916954	1.01546	2.12967	2.9587	2.83881	2.73854	3.65592	4.59651	1.47763	1.24705	4.68517	2.1415	2.74943	1.76372	1.12808	0.755705	5.06367	1.09999	1.34287	2.95295	1.60552	3.24487	1.2204	2.31517	2.07164	2.38388	1.65696	0.564927	3.36659	2.50165	3.56311	2.18743	4.58572	2.82473	3.80487	1.99039	3.24494	1.89604	1.24656	5.18125	1.42154	2.82486	4.53079	3.92886	1.96284	6.26441	6.92536	11.1028	3.45022	2.14669	10.2338	5.60501	4.6658	1.60751	1.93292	3.90761	2.97347	3.32899	4.43356	4.26581	0.716201	7.21871	5.40074	3.75983	5.79211	8.17567	5.31533	5.56146	7.13287	4.18589	3.5578	4.77587	4.31074	8.99644	4.02268	1.50137	0.0	1.89878	0.0	1.38884	2.19371	4.74256	2.7835	1.17288	3.91146	0.0	2.12379	1.59045	0.079396	0.0	5.1181	6.80492	0.0	2.20248	8.68022	0.0	2.37035	1.3045	4.06556	1.67137	2.34904	0.98417	3.92616	4.59529	3.95892	1.74661	1.06305	0.0	1.10093	5.07434	0.994856	12.4043	17.7174	23.0576	16.6744	32.0429	16.8619	26.9302	8.89776	18.7562	12.1405	4.9299	20.4869	29.0976	15.0312	24.6046	29.8162	23.7406	13.4532	11.3944	3.36872	1.10081	12.5328	7.9235	6.96251	0.0	0.0	0.0	12.0485	1.55486	7.08351	1.78691	4.71741	9.54438	3.58064	5.61093	10.9013	17.7231	3.02442	1.88331	2.59688	1.99334	1.769	0.730544	0.0	0.297409	1.55102	1.41246	1.40621	0.0	0.249543	0.229908	3.3725	1.95097	2.07012	9.07955	8.70153	3.65501	8.09405	3.66304	4.16531	5.47469	4.80759	2.72252	9.02619	2.55012	6.87059	0.92595	5.42695	2.21279	6.99607	5.29647	0.5321	0.0	1.1816	0.511736	2.30973	0.0	0.936254	3.11241	0.744155	0.55253	1.32737	1.87913	2.91921	1.66031	3.96548	4.84728	2.05166	0.0	1.06689	2.07134	1.57224	2.74874	0.86796	2.28716	1.24354	1.45332	2.59082	3.62585	2.69859	1.0009	1.97962	2.03046	7.67603	0.0	0.812037	11.8736	0.0	0.0	13.8345	4.34875	1.24784	0.0	2.05479	1.88313	3.12757	0.0	4.22597	0.98472	2.67973	5.18419	0.0	6.53786	0.0	3.33087	9.40912	0.985192	0.760914	1.71859	1.5149	3.31596	1.10207	5.17305	0.0	7.33858	0.0	0.0	0.755378	3.27909	0.0	1.21246	15.8649	0.077621	1.476	0.0	2.93488	4.47758	5.59778	6.36651	0.0	0.0	0.321856	1.23462	0.0	6.19805	7.15737	3.43601	1.6842	1.99224	0.424011	3.27765	0.954409	2.72788	2.14058	0.448782	1.401	1.79509	2.67202	2.30222	0.417545	1.99583	1.97408	1.36191	2.16477	3.3997	4.95828	1.17177	1.93381	1.10644	1.34229	1.32341	0.25144	3.32219	0.0	1.16011	1.12466	3.92901	1.49357	2.1411	2.21092	3.08472	1.23024	1.15582	1.07494	0.512427	1.87047	0.550931	2.44187	1.18282	1.88712	3.28715	0.230437	2.56919	0.873957	2.07087	0.668342	3.33383	0.664351	0.651798	1.21968	2.93257	0.958741	1.2498	2.34999	0.454774	0.593658	2.61579	0.0	0.0	1.43036	1.71007	2.15946	1.60405	0.0	0.805863	1.08821	1.97156	0.0	0.521279	3.43907	1.2493	1.12511	2.41428	0.0	0.0	0.972808	2.89567	3.23114	0.0	1.9064	0.0	0.0	0.0	3.13985	0.0	0.0	2.4089	0.0	1.9873	2.29053	1.44957	0.948257	1.09887	2.37124	1.37418	1.00092	2.10038	0.0	1.65501	0.638159	1.15698	3.75404	1.83439	3.38906	3.71445	5.54781	2.72501	6.98947	2.68164	3.37978	1.81864	1.08248	5.59618	2.24276	1.22014	1.4923	4.32598	3.15648	2.05707	3.77562	4.67332	3.7007	0.764572	6.79859	2.72732	4.61728	3.5433	7.74075	2.8779	0.657248	3.16863	2.39792	1.95315	3.0061	3.65969	3.43779	4.28938	4.96003	3.16129	4.25536	3.11373	1.37656	4.29364	3.5115	1.25009	1.23345	6.57707	2.14017	1.97549	2.19909	2.93091	4.29434	6.00734	3.09656	3.86362	4.41738	4.28921	0.0	1.35799	1.41824	1.13872	0.692253	2.26901	1.45845	0.251366	9.53832	2.93319	2.84221	3.06432	4.10249	2.26321	2.67347	2.60631	3.73726	3.55122	0.821519	2.09528	1.9387	3.74599	6.67283	3.28172	6.1278	3.08931	3.50376	0.0	3.20622	1.51259	1.54353	1.15843	2.06909	1.32838	1.87376	0.698077	0.851866	3.25036	2.63948	2.46406	2.06155	1.79005	0.0	2.39686	1.15342	2.85281	1.02641	1.47744	2.31293	1.50211	1.41209	0.506827	1.06186	3.19545	0.912185	0.0	3.25685	0.530991	0.28715	1.36376	0.0	0.0	0.0	1.2775	0.0	0.0	0.0	0.0	1.0082	0.625843	0.0	0.228938	0.579989	0.263135	0.0	0.0	0.0	0.736161	0.0	0.0	0.703236	0.0	0.0	0.0	0.787287	0.0	0.0	0.376483	0.0	0.0	2.0376	0.0	0.844624	0.0	0.0	0.0	1.17551	1.48541	0.513246	2.37768	2.02629	0.384824	2.58325	2.24727	7.46747	6.89401	4.8259	14.5505	9.67647	10.8023	6.61186	9.79792	7.05787	8.31001	8.76426	1.52136	0.0	4.4128	2.03923	5.79907	2.96488	3.18197	2.64991	3.65957	5.89138	4.93946	2.70037	0.0	2.29321	3.56368	5.20693	2.75332	3.08377	3.51444	3.73496	5.13778	5.38802	2.22012	3.47413	1.0148	12.0138	2.82309	3.95668	4.16959	0.852726	4.10495	0.0	0.593361	1.42604	1.02797	2.46122	7.08319	36.7552	17.6122	18.2303	4.54698	10.4474	21.1043	13.5655	29.4774	5.79089	15.6892	19.2731	0.994476	0.986517	1.8183	0.485687	0.864499	0.205258	1.44632	1.27735	1.29886	0.0	1.57119	2.33441	0.62578	0.499524	2.98152	0.346063	1.28661	1.39977	0.0	0.988099	0.0	3.03314	1.62	1.36187	10.6628	14.0501	20.1105	5.72727	8.47161	5.50244	16.2511	8.15302	24.4733	16.1846	25.0133	11.0195	7.45324	13.8499	8.88241	19.659	7.18163	19.5436	0.0	0.0	0.624712	0.0	0.643854	0.0	0.505591	0.0	0.0	0.0	2.35359	0.0	3.02081	4.95427	3.6865	2.10514	3.20886	3.38567	2.03872	1.49647	2.21551	4.09026	3.12884	4.58068	3.52091	5.69064	1.46867	7.63151	4.43447	2.49718	8.85545	2.49002	0.0	4.22453	6.40415	0.0	3.95904	3.42616	0.891829	10.4386	7.28757	5.89691	9.60324	6.05242	4.73311	13.0595	6.13425	3.28978	3.54237	3.90767	5.51854	6.15078	2.04075	6.69263	4.3968	4.97836	7.16691	13.381	3.67173	13.1842	6.11431	10.2001	10.0031	3.13792	4.91178	20.2024	22.6227	41.8726	42.6005	12.6157	36.6787	24.8216	21.8321	40.0416	19.5857	32.9264	19.9251
1456	ENSMUSG00000086715	B230112J18Rik	0.0	0.0	0.0	0.0	0.0	0.0	0.0	0.0	0.0	0.0	0.0	0.0	0.0	0.0	0.0	0.0	0.0	0.0	0.0	0.0	0.0	0.0	0.0	0.0	0.0	0.0	0.0	0.0	0.0	0.0	0.0	0.0	0.0	0.0	0.0	0.0	0.0	0.0	0.0	0.0	0.0	0.0	0.0	0.0	0.0	0.0	0.0	0.0	0.0	0.0	0.0	0.0	0.0	0.0	0.0	0.0	0.0	0.0	0.0	0.0	0.0	0.0	0.0	0.0	0.0	0.0	0.0	0.0	0.0	0.0	0.0	0.0	0.0	0.0	0.0	0.0	0.0	0.0	0.0	0.0	0.0	0.0	0.0	0.0	0.0	0.0	0.0	0.0	0.0	0.0	0.0	0.0	0.0	0.0	0.0	0.0	0.0	0.0	0.0	0.0	0.0	0.0	0.0	0.0	0.0	0.0	0.0	0.0	0.0	0.0	0.0	0.0	0.0	0.0	0.0	0.0	0.0	0.0	0.0	0.0	0.0	0.0	0.0	0.0	0.0	0.0	0.0	0.0	0.0	0.0	0.0	0.0	0.0	0.0	0.0	0.0	0.0	0.0	0.0	0.0	0.0	0.0	0.0	0.0	0.0	0.0	0.0	0.0	0.0	0.0	0.0	0.0	0.0	0.0	0.0	0.0	0.0	0.0	0.0	0.0	0.0	0.0	0.0	0.0	0.0	0.0	0.0	0.0	0.0	0.0	0.0	0.0	0.0	0.0	0.0	0.0	0.0	0.0	0.0	0.0	0.0	0.0	0.0	0.0	0.0	0.0	0.0	0.0	0.0	0.0	0.0	0.0	0.0	0.0	0.0	0.0	0.0	0.0	0.0	0.0	0.0	0.0	0.0	0.0	0.0	0.0	0.0	0.0	0.0	0.0	0.0	0.0	0.0	0.0	0.0	0.0	0.0	0.0	0.0	0.0	0.0	0.0	0.0	0.0	0.0	0.0	0.0	0.0	0.0	0.0	0.0	0.0	0.0	0.0	0.0	0.0	0.0	0.0	0.0	0.0	0.0	0.0	0.0	0.0	0.0	0.0	0.0	0.0	0.0	0.0	0.0	0.0	0.0	0.0	0.0	0.0	0.0	0.0	0.0	0.0	0.0	0.0	0.0	0.0	0.0	0.0	0.0	0.0	0.0	0.0	0.0	0.0	0.0	0.0	0.0	0.0	0.0	0.0	0.0	0.0	0.0	0.0	0.0	0.0	0.0	0.0	0.0	0.0	0.0	0.0	0.0	0.0	0.0	0.0	0.0	0.0	0.0	0.0	0.0	0.0	0.0	0.0	0.0	0.0	0.0	0.0	0.0	0.0	0.0	0.0	0.0	0.0	0.0	0.0	0.0	0.0	0.0	0.0	0.0	0.0	0.0	0.0	0.0	0.0	0.0	0.0	0.0	0.0	0.0	0.0	0.0	0.0	0.0	0.0	0.0	0.0	0.0	0.0	0.0	0.0	0.0	0.0	0.0	0.0	0.0	0.0	0.0	0.0	0.0	0.0	0.0	0.0	0.0	0.0	0.0	0.0	0.0	0.0	0.0	0.0	0.0	0.0	0.0	0.0	0.0	0.0	0.0	0.0	0.0	0.0	0.0	0.0	0.0	0.0	0.0	0.0	0.0	0.0	0.0	0.0	0.0	0.0	0.0	0.0	0.0	0.0	0.0	0.0	0.0	0.0	0.0	0.0	0.0	0.0	0.0	0.0	0.0	0.0	0.0	0.0	0.0	0.0	0.0	0.0	0.0	0.0	0.0	0.0	0.0	0.0	0.0	0.0	0.0	0.0	0.0	0.0	0.0	0.0	0.0	0.0	0.0	0.0	0.0	0.0	0.0	0.0	0.0	0.0	0.0	0.0	0.0	0.0	0.0	0.0	0.0	0.0	0.0	0.0	0.0	0.0	0.0	0.0	0.0	0.0	0.0	0.0	0.0	0.0	0.0	0.0	0.0	0.0	0.0	0.0	0.0	0.0	0.0	0.0	0.0	0.0	0.0	0.0	0.0	0.0	0.0	0.0	0.0	0.0	0.0	0.0	0.0	0.0	0.0	0.0	0.0	0.0	0.0	0.0	0.0	0.0	0.0	0.0	0.0	0.0	0.0	0.0	0.0	0.0	0.0	0.0	0.0	0.0	0.0	0.0	0.0	0.0	0.0	0.0	0.0	0.0	0.0	0.0	0.0	0.0	0.0	0.0	0.0	0.0	0.0	0.0	0.0	0.0	0.0	0.0	0.0	0.0	0.0	0.0	0.0	0.0	0.0	0.0	0.0	0.0	0.0	0.0	0.0	0.0	0.0	0.0	0.0	0.0	0.0	0.0	0.0	0.0	0.0	0.0	0.0	0.0	0.0	0.0	0.0	0.0	0.0	0.0	0.0	0.0	0.0	0.0	0.0	0.0	0.0	0.0	0.0	0.0	0.0	0.0	0.0	0.0	0.0	0.0	0.0	0.0	0.0	0.0	0.0	0.0	0.0	0.0	0.0	0.0	0.0	0.0	0.0	0.0	0.0	0.0	0.0	0.0	0.0	0.0	0.0	0.0	0.0	0.0	0.0	0.0	0.0	0.0	0.0	0.0	0.0	0.0	0.0	0.0	0.0	0.0	0.0	0.0	0.0	0.0	0.0	0.0	0.0	0.0	0.0	0.0	0.0	0.0	0.0	0.0	0.0	0.0	0.0	0.0	0.0	0.0	0.0	0.0	0.0	0.0	0.0	0.0	0.0	0.0	0.0	0.0	0.0	0.0	0.0	0.0	0.0	0.0	0.0	0.0	0.0	0.0	0.0	0.0	0.0	0.0	0.0	0.0	0.0	0.0	0.0	0.0	0.0	0.0	0.0	0.0	0.0	0.0	0.0	0.0	0.0	0.0	0.0	0.0	0.0	0.0	0.0	0.0	0.0	0.0	0.0	0.0	0.0	0.0	0.0	0.0	0.0	0.0	0.0	0.0	0.0	0.0	0.0	0.0	0.0	0.0	0.0	0.0	0.0	0.0	0.0	0.0	0.0	0.011869	0.0	0.0	0.0	0.0	0.0	0.0	0.0	0.0	0.0	0.0	0.0	0.0	0.0	0.0	0.0	0.0	0.0	0.0	0.0	0.0	0.0	0.0	0.0	0.0	0.0	0.0	0.0	0.0	0.0	0.0	0.0	0.0	0.0	0.0	0.0	0.0	0.0	0.0	0.0	0.0	0.0	0.0	0.0	0.0	0.0	0.0	0.0	0.0	0.0	0.0	0.0	0.0	0.0	0.0	0.0	0.0	0.0	0.0	0.0	0.0	0.0	0.0	0.0	0.0	0.0	0.0	0.0	0.0	0.0	0.0	0.0	0.0	0.0	0.0	0.0	0.0	0.0	0.0	0.0	0.0	0.0	0.0	0.0	0.0	0.0	0.0	0.0	0.0	0.0	0.0	0.0	0.0	0.0	0.0	0.0	0.0	0.0	0.0	0.0	0.0	0.0	0.0	0.0	0.0	0.0	0.0	0.0	0.0	0.0	0.0	0.0	0.0	0.0	0.0	0.0
1457	ENSMUSG00000084921	Gm13838	0.0	0.0	0.0	0.0	0.0	0.0	0.0	0.0	0.0	0.0	0.0	0.0	0.0	0.0	0.0	0.0	0.0	0.0	0.0	0.0	0.0	0.0	0.0	0.0	0.0	0.0	0.0	0.0	0.0	0.0	0.0	0.0	0.0	0.0	0.0	0.0	0.0	0.0	0.0	0.0	0.0	0.0	0.0	0.0	0.0	0.0	0.0	0.0	0.0	0.0	0.0	0.0	0.0	0.0	0.0	0.0	0.0	0.0	0.0	0.0	0.0	0.0	0.0	0.0	0.0	0.0	0.0	0.0	0.0	0.0	0.0	0.0	0.0	0.0	0.0	0.0	0.0	0.0	0.0	0.0	0.0	0.0	0.0	0.0	0.0	0.0	0.0	0.0	0.0	0.0	0.0	0.0	0.0	0.0	0.0	0.0	0.0	0.0	0.0	0.0	0.0	0.0	0.0	0.0	0.0	0.0	0.0	0.0	0.0	0.0	0.0	0.0	0.0	0.0	0.0	0.0	0.0	0.0	0.0	0.0	0.0	0.0	0.0	0.0	0.0	0.0	0.0	0.0	0.0	0.0	0.0	0.0	0.0	0.0	0.0	0.0	0.0	0.0	0.0	0.0	0.0	0.0	0.0	0.0	0.0	0.0	0.0	0.0	0.0	0.0	0.0	0.0	0.0	0.0	0.0	0.0	0.0	0.0	0.0	0.0	0.0	0.0	0.0	0.0	0.0	0.0	0.0	0.0	0.0	0.0	0.0	0.0	0.0	0.0	0.0	0.0	0.0	0.0	0.0	0.0	0.127433	0.0	0.0	0.0	0.0	0.0	0.0	0.0	0.0	0.0	0.0	0.0	0.0	0.0	0.0	0.0	0.0	0.0	0.0	0.0	0.0	0.0	0.0	0.0	0.0	0.0	0.0	0.0	0.0	0.0	0.0	0.0	0.0	0.0	0.0	0.0	0.0	0.0	0.0	0.0	0.0	0.0	0.0	0.0	0.0	0.0	0.0	0.0	0.0	0.0	0.0	0.0	0.0	0.0	0.0	0.0	0.0	0.0	0.0	0.0	0.0	0.0	0.0	0.0	0.0	0.0	0.0	0.0	0.0	0.0	0.0	0.0	0.0	0.0	0.0	0.0	0.0	0.0	0.0	0.0	0.0	0.0	0.0	0.0	0.0	0.0	0.0	0.0	0.0	0.0	0.0	0.0	0.0	0.0	0.0	0.0	0.0	0.0	0.0	0.0	0.0	0.0	0.0	0.0	0.0	0.0	0.0	0.0	0.0	0.0	0.0	0.0	0.0	0.0	0.0	0.0	0.0	0.0	0.0	0.0	0.0	0.0	0.0	0.0	0.0	0.0	0.0	0.0	0.0	0.0	0.0	0.0	0.0	0.0	0.0	0.0	0.0	0.0	0.0	0.0	0.0	0.0	0.0	0.0	0.0	0.0	0.0	0.0	0.0	0.0	0.0	0.0	0.0	0.0	0.0	0.0	0.0	0.0	0.0	0.0	0.0	0.0	0.0	0.0	0.0	0.0	0.0	0.0	0.0	0.0	0.0	0.0	0.0	0.0	0.0	0.0	0.0	0.0	0.0	0.0	0.0	0.0	0.0	0.0	0.0	0.0	0.0	0.0	0.0	0.0	0.0	0.0	0.0	0.0	0.0	0.0	0.0	0.0	0.0	0.0	0.0	0.0	0.0	0.0	0.0	0.0	0.0	0.0	0.0	0.0	0.0	0.0	0.0	0.0	0.0	0.0	0.0	0.0	0.0	0.0	0.0	0.0	0.0	0.0	0.0	0.0	0.0	0.0	0.0	0.0	0.0	0.0	0.0	0.0	0.0	0.0	0.0	0.0	0.0	0.0	0.0	0.0	0.0	0.0	0.0	0.0	0.0	0.0	0.0	0.0	0.0	0.0	0.0	0.0	0.0	0.0	0.0	0.0	0.0	0.0	0.0	0.0	0.0	0.0	0.0	0.0	0.0	0.0	0.0	0.0	0.0	0.0	0.0	0.0	0.0	0.0	0.0	0.0	0.0	0.0	0.0	0.0	0.0	0.0	0.0	0.0	0.0	0.0	0.0	0.0	0.0	0.0	0.0	0.0	0.0	0.0	0.0	0.0	0.0	0.0	0.0	0.0	0.0	0.0	0.0	0.0	0.0	0.0	0.0	0.0	0.0	0.0	0.0	0.0	0.0	0.0	0.0	0.0	0.0	0.0	0.0	0.0	0.0	0.0	0.0	0.0	0.0	0.0	0.0	0.0	0.0	0.0	0.0	0.0	0.0	0.0	0.0	0.0	0.0	0.0	0.0	0.0	0.0	0.0	0.0	0.0	0.0	0.0	0.0	0.0	0.0	0.0	0.0	0.0	0.0	0.0	0.0	0.0	0.0	0.0	0.0	0.0	0.0	0.0	0.0	0.0	0.0	0.0	0.0	0.0	0.0	0.0	0.0	0.0	0.0	0.0	0.0	0.0	0.0	0.0	0.0	0.0	0.0	0.0	0.0	0.0	0.0	0.0	0.0	0.0	0.0	0.0	0.0	0.0	0.0	0.0	0.0	0.0	0.0	0.0	0.0	0.0	0.0	0.0	0.0	0.0	0.0	0.0	0.0	0.0	0.0	0.0	0.0	0.0	0.0	0.0	0.0	0.0	0.0	0.0	0.0	0.0	0.0	0.0	0.0	0.0	0.0	0.0	0.0	0.0	0.0	0.0	0.0	0.0	0.0	0.0	0.0	0.0	0.0	0.0	0.0	0.0	0.0	0.0	0.0	0.0	0.0	0.0	0.0	0.0	0.0	0.0	0.0	0.0	0.0	0.0	0.0	0.0	0.0	0.0	0.0	0.0	0.0	0.0	0.0	0.0	0.0	0.0	0.0	0.0	0.0	0.0	0.0	0.0	0.0	0.0	0.0	0.0	0.0	0.0	0.0	0.0	0.0	0.0	0.0	0.0	0.0	0.0	0.0	0.0	0.0	0.0	0.0	0.0	0.0	0.0	0.0	0.0	0.0	0.0	0.0	0.0	0.0	0.0	0.0	0.0	0.0	0.0	0.0	0.0	0.0	0.0	0.0	0.0	0.0	0.0	0.0	0.0	0.0	0.0	0.0	0.0	0.0	0.0	0.0	0.0	0.0	0.0	0.0	0.065413	0.0	0.0	0.0	0.0	0.0	0.0	0.0	0.0	0.0	0.0	0.0	0.0	0.0	0.0	0.0	0.0	0.0	0.0	0.0	0.0	0.0	0.0	0.0	0.0	0.0	0.0	0.0	0.0	0.0	0.0	0.0	0.0	0.0	0.0	0.0	0.0	0.0	0.0	0.0	0.0	0.0	0.0	0.0	0.0	0.0	0.0	0.0	0.0	0.0	0.0	0.0	0.0	0.0	0.0	0.0	0.0	0.0	0.0	0.0	0.0	0.0	0.0	0.0	0.0	0.0	0.0	0.0	0.0	0.0	0.0	0.0	0.0	0.0	0.0	0.0	0.0	0.0	0.0	0.0	0.0	0.0	0.0	0.0	0.0	0.0	0.0	0.0	0.0	0.0	0.0	0.0	0.0	0.0	0.0	0.0
1458	ENSMUSG00000087124	Gm13839	0.0	0.0	0.0	0.0	0.0	0.0	0.0	0.0	0.0	0.0	0.0	0.0	0.0	0.0	0.0	0.0	0.0	0.0	0.0	0.0	0.0	0.0	0.0	0.0	0.0	0.0	0.0	0.0	0.0	0.0	0.0	0.0	0.0	0.0	0.0	0.0	0.0	0.0	0.0	0.0	0.0	0.0	0.0	0.0	0.0	0.0	0.0	0.0	0.0	0.0	0.0	0.0	0.0	0.0	0.0	0.0	0.0	0.0	0.0	0.0	0.0	0.0	0.0	0.0	0.0	0.0	0.0	0.0	0.0	0.0	0.0	0.0	0.0	0.0	0.0	0.0	0.0	0.0	0.0	0.0	0.0	0.0	0.0	0.0	0.0	0.0	0.0	0.0	0.0	0.0	0.0	0.0	0.0	0.0	0.0	0.0	0.0	0.0	0.0	0.0	0.0	0.0	0.0	0.0	0.0	0.0	0.0	0.0	0.0	0.0	0.0	0.0	0.0	0.0	0.0	0.0	0.0	0.0	0.0	0.0	0.0	0.0	0.0	0.0	0.0	0.0	0.0	0.0	0.0	0.0	0.0	0.0	0.0	0.0	0.0	0.0	0.0	0.0	0.0	0.0	0.0	0.0	0.0	0.0	0.0	0.0	0.0	0.0	0.0	0.0	0.0	0.0	0.0	0.0	0.0	0.0	0.0	0.0	0.0	0.0	0.0	0.0	0.0	0.0	0.0	0.0	0.0	0.0	0.0	0.0	0.0	0.0	0.0	0.0	0.0	0.0	0.0	0.0	0.0	0.0	0.0	0.0	0.0	0.0	0.0	0.0	0.0	0.0	0.0	0.0	0.0	0.0	0.0	0.0	0.0	0.0	0.0	0.0	0.0	0.0	0.0	0.0	0.0	0.0	0.0	0.0	0.0	0.0	0.0	0.0	0.0	0.0	0.0	0.0	0.0	0.0	0.0	0.0	0.0	0.0	0.0	0.0	0.0	0.0	0.0	0.0	0.0	0.0	0.0	0.0	0.0	0.0	0.0	0.0	0.0	0.0	0.0	0.0	0.0	0.0	0.0	0.0	0.0	0.0	0.0	0.0	0.0	0.0	0.0	0.0	0.0	0.0	0.0	0.0	0.0	0.0	0.0	0.0	0.0	0.0	0.0	0.0	0.0	0.0	0.0	0.0	0.0	0.0	0.0	0.0	0.0	0.0	0.0	0.0	0.0	0.0	0.0	0.0	0.0	0.0	0.0	0.0	0.0	0.0	0.0	0.0	0.0	0.0	0.0	0.0	0.0	0.0	0.0	0.0	0.0	0.0	0.0	0.0	0.0	0.0	0.0	0.0	0.0	0.0	0.0	0.0	0.0	0.0	0.0	0.0	0.0	0.0	0.0	0.0	0.0	0.0	0.0	0.0	0.0	0.0	0.0	0.0	0.0	0.0	0.0	0.0	0.0	0.0	0.0	0.0	0.0	0.0	0.0	0.0	0.0	0.0	0.0	0.0	0.0	0.0	0.0	0.0	0.0	0.0	0.0	0.0	0.0	0.0	0.0	0.0	0.0	0.0	0.0	0.0	0.0	0.0	0.0	0.0	0.0	0.0	0.0	0.0	0.0	0.0	0.0	0.0	0.0	0.0	0.0	0.0	0.0	0.0	0.0	0.0	0.0	0.0	0.0	0.0	0.0	0.0	0.0	0.0	0.0	0.0	0.0	0.0	0.0	0.0	0.0	0.0	0.0	0.0	0.0	0.0	0.0	0.0	0.0	0.0	0.0	0.0	0.0	0.0	0.0	0.0	0.0	0.0	0.0	0.0	0.0	0.0	0.0	0.0	0.0	0.0	0.0	0.0	0.0	0.0	0.0	0.0	0.0	0.0	0.0	0.0	0.0	0.0	0.0	0.0	0.0	0.0	0.0	0.0	0.0	0.0	0.0	0.0	0.0	0.0	0.0	0.0	0.0	0.0	0.0	0.0	0.0	0.0	0.0	0.0	0.0	0.0	0.0	0.0	0.0	0.0	0.0	0.0	0.0	0.0	0.0	0.0	0.0	0.0	0.0	0.0	0.0	0.0	0.0	0.0	0.0	0.0	0.0	0.0	0.0	0.0	0.0	0.0	0.0	0.0	0.0	0.0	0.0	0.0	0.0	0.0	0.0	0.0	0.0	0.0	0.0	0.0	0.0	0.0	0.0	0.0	0.0	0.0	0.0	0.0	0.0	0.0	0.0	0.0	0.0	0.0	0.0	0.0	0.0	0.0	0.0	0.0	0.0	0.0	0.0	0.0	0.0	0.0	0.0	0.0	0.0	0.0	0.0	0.0	0.0	0.0	0.0	0.0	0.0	0.0	0.0	0.0	0.0	0.0	0.0	0.0	0.0	0.0	0.0	0.0	0.0	0.0	0.0	0.0	0.0	0.0	0.0	0.0	0.0	0.0	0.0	0.0	0.0	0.0	0.0	0.0	0.0	0.0	0.0	0.0	0.0	0.0	0.0	0.0	0.0	0.0	0.0	0.0	0.0	0.0	0.0	0.0	0.0	0.0	0.0	0.0	0.0	0.0	0.0	0.0	0.0	0.0	0.0	0.0	0.0	0.0	0.0	0.0	0.0	0.0	0.0	0.0	0.0	0.0	0.0	0.0	0.0	0.0	0.0	0.0	0.0	0.0	0.0	0.0	0.0	0.0	0.0	0.0	0.0	0.0	0.0	0.0	0.0	0.0	0.0	0.0	0.0	0.0	0.0	0.0	0.0	0.0	0.0	0.0	0.0	0.0	0.0	0.0	0.0	0.0	0.0	0.0	0.0	0.0	0.0	0.0	0.0	0.0	0.0	0.0	0.0	0.0	0.0	0.0	0.0	0.0	0.0	0.0	0.0	0.0	0.0	0.0	0.0	0.0	0.0	0.0	0.0	0.0	0.0	0.0	0.0	0.0	0.0	0.0	0.0	0.0	0.0	0.0	0.0	0.0	0.0	0.0	0.0	0.0	0.0	0.0	0.0	0.0	0.0	0.0	0.0	0.0	0.0	0.0	0.0	0.0	0.0	0.0	0.0	0.0	0.0	0.0	0.0	0.0	0.0	0.0	0.0	0.0	0.0	0.0	0.0	0.0	0.0	0.0	0.0	0.0	0.0	0.0	0.0	0.0	0.0	0.0	0.0	0.0	0.0	0.0	0.0	0.0	0.0	0.0	0.0	0.0	0.0	0.0	0.0	0.0	0.0	0.0	0.0	0.0	0.0	0.0	0.0	0.0	0.0	0.0	0.0	0.0	0.0	0.0	0.0	0.0	0.0	0.0	0.0	0.0	0.0	0.0	0.0	0.0	0.0	0.0	0.0	0.0	0.0	0.0	0.0	0.0	0.0	0.0	0.0	0.0	0.0	0.0	0.0	0.0	0.0	0.0	0.0	0.0	0.0	0.0	0.0	0.0	0.0	0.0	0.0	0.0	0.0	0.0	0.0	0.0	0.0	0.0	0.0	0.0	0.0	0.0	0.0	0.0	0.0	0.0	0.0	0.0	0.0	0.0	0.0	0.0	0.0	0.0	0.0	0.0	0.0	0.0	0.0	0.0	0.0
1459	ENSMUSG00000084992	Gm13842	0.0	0.0	0.042754	0.0	0.0	0.0	0.0	0.035165	0.0	0.0	0.0	0.0	0.0	0.0	0.0	0.0	0.0	0.0	0.0	0.0	0.0	0.0	0.0	0.0	0.0	0.0	0.0	0.0	0.0	0.0	0.0	0.0	0.0	0.0	0.0	0.0	0.0	0.0	0.0	0.0	0.0	0.0	0.0	0.0	0.0	0.0	0.0	0.0	0.0	0.0	0.074549	0.0	0.0	0.034857	0.0	0.0	0.0	0.0	0.0	0.0	0.044914	0.0	0.0	0.0	0.0	0.0	0.0	0.0	0.0	0.0	0.0	0.0	0.0	0.0	0.0	0.083081	0.0	0.0	0.0	0.0	0.0	0.0	0.0	0.0	0.0	0.0	0.040829	0.0	0.0	0.0	0.0	0.0	0.0	0.0	0.064345	0.0	0.0	0.0	0.0	0.092442	0.0	0.0	0.0	0.0	0.0	0.0	0.0	0.0	0.0	0.0	0.0	0.0	0.0	0.0	0.045891	0.0	0.0	0.0	0.0	0.0	0.0	0.0	0.0	0.0	0.0	0.0	0.0	0.0	0.0	0.0	0.0	0.0	0.0	0.0	0.0	0.0	0.0	0.0	0.0	0.0	0.0	0.0	0.0	0.0	0.0	0.0	0.0	0.0	0.0	0.0	0.0	0.0	0.0	0.0	0.0	0.0	0.0	0.0	0.0	0.21196	0.0	0.0	0.0	0.0	0.0	0.0	0.0	0.0	0.0	0.0	0.0	0.0	0.0	0.0	0.052111	0.0	0.0	0.0	0.0	0.0	0.0	0.0	0.0	0.0	0.0	0.0	0.0	0.0	0.0	0.0	0.0	0.0	0.0	0.0	0.0	0.0	0.0	0.0	0.0	0.0	0.0	0.0	0.0	0.0	0.0	0.0	0.0	0.0	0.0	0.0	0.0	0.0	0.0	0.11585	0.0	0.0	0.0	0.0	0.0	0.0	0.0	0.0	0.0	0.0	0.0	0.0	0.0	0.0	0.0	0.0	0.0	0.0	0.0	0.0	0.0	0.0	0.0	0.0	0.0	0.0	0.0	0.0	0.0	0.0	0.0	0.0	0.0	0.0	0.0	0.0	0.0	0.0	0.0	0.0	0.0	0.0	0.0	0.0	0.0	0.0	0.0	0.0	0.0	0.0	0.0	0.0	0.0	0.0	0.0	0.0	0.0	0.0	0.0	0.0	0.0	0.0	0.0	0.0	0.0	0.0	0.0	0.0	0.0	0.0	0.0	0.0	0.0	0.0	0.0	0.0	0.0	0.0	0.0	0.0	0.0	0.0	0.0	0.0	0.0	0.0	0.0	0.0	0.0	0.0	0.0	0.0	0.0	0.0	0.0	0.0	0.0	0.0	0.0	0.0	0.0	0.0	0.0	0.0	0.0	0.0	0.0	0.0	0.0	0.0	0.0	0.0	0.0	0.0	0.0	0.0	0.0	0.0	0.0	0.0	0.0	0.0	0.0	0.0	0.0	0.0	0.0	0.0	0.0	0.0	0.0	0.0	0.0	0.0	0.0	0.0	0.0	0.0	0.0	0.0	0.0	0.0	0.0	0.0	0.0	0.0	0.0	0.0	0.0	0.0	0.0	0.0	0.033507	0.043668	0.018306	0.031498	0.011761	0.00967	0.022259	0.069425	0.0	0.0	0.0	0.0	0.0	0.0	0.0	0.0	0.0	0.0	0.0	0.0	0.0	0.0	0.0	0.0	0.0	0.0	0.0	0.0	0.064849	0.040313	0.0	0.0	0.0	0.0	0.0	0.0	0.0	0.0	0.0	0.0	0.049192	0.070669	0.0	0.0	0.0	0.0	0.050876	0.0	0.0	0.0	0.0	0.0	0.0	0.0	0.0	0.0	0.0	0.0	0.0	0.0	0.0	0.0	0.0	0.0	0.0	0.0	0.0	0.0	0.0	0.0	0.0	0.0	0.0	0.0	0.0	0.0	0.0	0.0	0.0	0.0	0.0	0.0	0.0	0.0	0.0	0.0	0.0	0.0	0.0	0.0	0.0	0.0	0.0	0.0	0.0	0.0	0.0	0.0	0.0	0.0	0.0	0.0	0.0	0.0	0.0	0.0	0.0	0.0	0.0	0.0	0.0	0.0	0.0	0.0	0.0	0.0	0.0	0.044688	0.0	0.0	0.0	0.0	0.0	0.0	0.0	0.0	0.0	0.0	0.0	0.0	0.0	0.0	0.0	0.0	0.01646	0.031743	0.0	0.037436	0.0	0.030173	0.046852	0.0	0.036618	0.017602	0.0	0.0	0.0	0.017204	0.014074	0.019042	0.025502	0.029915	0.0	0.049822	0.0	0.019914	0.0	0.0	0.0	0.0	0.0	0.0	0.0	0.0	0.073873	0.0	0.0	0.0	0.0	0.0	0.0	0.0	0.0	0.0	0.131922	0.0	0.08974	0.0	0.0	0.0	0.0	0.0	0.0	0.0	0.0	0.0	0.0	0.0	0.0	0.0	0.081343	0.0	0.0	0.0	0.0	0.0	0.0	0.0	0.0	0.029018	0.0	0.114752	0.030873	0.023723	0.0	0.0	0.0	0.0	0.0	0.0	0.0	0.0	0.0	0.0	0.0	0.0	0.0	0.0	0.0	0.0	0.0	0.0	0.0	0.0	0.0	0.0	0.0	0.0	0.0	0.0	0.0	0.0	0.322509	0.0	0.0	0.131645	0.0	0.0	0.0	0.070248	0.0	0.0	0.0	0.0	0.0	0.0	0.0	0.0	0.0	0.0	0.0	0.0	0.0	0.0	0.0	0.0	0.0	0.0	0.0	0.0	0.0	0.0	0.0	0.0	0.0	0.0	0.0	0.0	0.0	0.0	0.0	0.0	0.0	0.0	0.0	0.0	0.0	0.0	0.0	0.0	0.0	0.0	0.0	0.0	0.0	0.0	0.0	0.0	0.0	0.099603	0.0	0.0	0.0	0.0	0.0	0.0	0.0	0.109973	0.0	0.0	0.0	0.0	0.0	0.0	0.0	0.0	0.0	0.0	0.0	0.0	0.0	0.0	0.0	0.0	0.0	0.0	0.0	0.0	0.0	0.0	0.0	0.006514	0.0	0.021374	0.009957	0.007467	0.0	0.0	0.0	0.0	0.0	0.0	0.02806	0.0	0.0	0.0	0.0	0.0	0.0	0.0	0.0	0.0	0.0	0.0	0.0	0.0	0.0	0.0	0.0	0.0	0.0	0.0	0.0	0.0	0.0	0.0	0.0	0.0	0.0	0.0	0.0	0.0	0.0	0.055072	0.0	0.0	0.0	0.0	0.0	0.102134	0.0	0.0	0.0	0.0	0.0	0.0	0.04958	0.0	0.0	0.0	0.0	0.0	0.0	0.0	0.0	0.0	0.0	0.0	0.0	0.0	0.0	0.0	0.0	0.0	0.0	0.0	0.0	0.0	0.0	0.0	0.0	0.136381	0.0	0.0	0.0	0.0	0.0	0.0	0.0	0.0	0.0	0.0	0.0	0.0	0.0	0.0	0.0	0.0	0.0	0.0	0.0	0.0	0.0	0.185342	0.0	0.0	0.0	0.0	0.0	0.14556	0.0	0.0	0.0	0.0	0.0	0.0	0.0	0.0	0.0
1460	ENSMUSG00000095123	Gm21781	0.733745	0.605131	0.677201	0.765732	0.741333	0.849847	0.606932	0.630325	0.735314	0.800644	0.496351	0.655637	1.55108	2.14792	1.68853	1.5606	1.49169	1.70727	2.40031	1.39513	1.66477	1.69533	1.4186	1.39361	1.55453	1.75895	1.94527	2.32524	1.91913	1.41911	2.19754	1.69428	1.84039	1.95292	1.51243	1.94167	1.46557	2.24546	1.82897	0.313002	1.82173	1.67387	1.62632	1.40781	1.73215	1.73856	2.23212	1.48874	1.799	2.16593	1.65836	1.90761	1.87911	2.31872	1.63051	1.49778	1.82115	0.548187	1.79964	1.43891	1.82022	1.73194	2.03169	1.90438	1.68163	1.68351	1.74314	1.69882	1.97959	2.33406	2.12058	1.65372	1.77378	2.20891	1.74862	2.24436	2.26182	1.5519	1.79629	2.03256	1.89168	1.55435	1.69263	2.08321	1.79865	1.47231	1.99315	2.66773	2.1659	0.89487	1.15982	0.81687	0.664609	0.852312	0.601485	0.650905	0.806536	0.592403	0.772246	0.970695	0.787834	0.635639	1.08152	0.765993	0.662777	0.906356	0.743779	0.821495	0.596777	0.577277	0.587151	0.880527	0.690683	0.747488	0.892189	0.842303	1.11359	0.668346	0.642481	0.773439	0.700156	0.886437	0.673899	1.46341	0.7098	0.748747	1.01447	1.03987	0.718763	1.07046	0.612805	0.492933	0.807314	0.616307	0.68999	0.953832	0.745217	2.0373	1.68131	0.32614	2.1006	2.50481	2.33405	2.55374	1.76136	1.43477	1.26861	0.935758	0.984855	1.46234	1.44062	1.33542	1.27283	0.584448	1.33569	1.18995	1.16363	1.46463	0.869921	1.48506	1.33215	1.1752	0.421828	2.0291	1.32285	0.89984	1.6719	1.50284	1.47114	2.07082	1.45506	1.69505	1.25832	1.51382	1.78059	2.41707	2.06038	1.63479	1.77535	1.75361	1.32974	1.39258	0.840521	0.776669	0.735073	0.894861	0.671389	0.928727	0.865513	0.856685	0.743578	1.01692	1.11078	0.790223	0.930009	0.639062	0.834915	1.17045	0.659485	1.01907	0.93421	0.956085	0.771016	1.07432	0.895689	0.992087	0.078962	0.081246	0.019319	0.104613	0.083254	0.026626	0.074484	0.010579	0.195967	0.017772	0.02347	0.135745	0.049112	0.027512	0.070417	0.052431	0.087688	0.102469	1.06159	0.76114	0.616963	0.640025	0.852632	0.545174	1.11525	1.02207	1.75305	1.10279	0.922673	0.946288	0.770617	0.874061	0.895758	0.795572	1.04829	1.10051	0.938306	1.53096	1.80434	1.53873	1.45758	1.53416	1.97767	1.11277	1.93413	1.47703	2.43545	1.5109	1.3419	1.78466	1.644	2.01989	1.44622	1.5166	1.72656	1.39987	2.00194	1.56667	1.79651	1.66493	2.14008	1.72116	1.77828	2.30411	2.12924	1.70486	2.22391	2.79001	2.09294	1.83818	2.04274	0.304122	0.267127	0.319155	0.19617	0.205856	0.28756	0.256771	0.271272	0.25912	0.345088	0.27754	0.265257	0.227688	0.228833	0.321438	0.317011	0.274612	0.222373	0.266997	0.227101	0.213608	0.238175	0.224501	0.302611	0.206457	0.303001	0.203263	0.224343	0.334863	0.253783	0.225248	0.271574	0.943001	0.711927	0.426321	0.794219	0.587298	0.441982	0.731299	0.521603	0.491181	0.779403	0.663502	0.901834	2.26827	1.23866	0.804463	1.23431	1.50046	0.954356	1.18049	1.77835	1.84576	0.837483	1.6127	1.44701	1.0221	1.53566	1.50825	0.955594	1.32464	1.86522	0.856038	1.48026	1.82902	1.24502	1.26512	0.912501	1.11946	0.987318	0.825465	1.0763	0.909964	0.94463	1.21076	1.07143	0.814089	1.40887	1.16946	0.825537	1.39414	1.00772	0.869929	0.855756	1.12683	1.02133	0.858845	0.891469	0.718444	0.711876	0.633759	1.10566	0.889155	0.77743	0.91195	0.573893	0.758908	0.44407	1.54622	1.25775	1.21019	1.51384	1.31831	1.92589	1.65043	1.55361	1.08039	1.80579	1.73991	2.12046	1.3618	1.82393	1.34137	0.864074	1.20828	1.31355	1.14676	1.59796	1.3499	1.38267	1.32648	1.1259	1.53317	1.1094	1.64113	1.25372	1.59125	1.62116	1.2611	1.75667	1.02646	1.35965	0.98063	1.78415	1.1464	1.36037	1.141	0.94736	1.43891	1.57219	1.21304	1.14607	1.61668	1.03438	1.35417	1.35696	0.072298	0.120311	0.088209	0.066259	0.027202	0.134573	0.076378	0.04212	0.068415	0.048287	0.133098	0.096538	0.077241	0.050586	0.067945	0.093718	0.069112	0.073809	0.139686	0.084929	0.081489	0.104032	0.074282	0.013755	0.856609	1.57632	1.31578	1.29674	1.14849	1.34517	0.960741	1.03946	0.92103	1.16984	1.10325	0.900886	1.04745	1.22773	1.31446	0.881694	1.02468	0.929489	0.859635	0.847863	2.65933	1.66823	1.51995	1.79725	1.713	2.21915	1.99909	1.87366	0.864305	0.593488	0.777182	0.693877	0.703231	0.471749	0.748398	0.752315	0.757243	0.656914	0.822346	0.858583	1.19238	0.439493	0.780526	0.665931	0.854597	0.767031	0.864625	0.856343	0.794185	1.02971	0.814939	0.498863	0.854341	0.766384	0.698248	0.952308	0.907601	0.740275	0.608303	1.63193	0.857602	0.559459	1.1941	1.06782	0.971254	0.544817	0.923045	0.623321	0.977845	0.747114	0.831582	0.868958	0.647434	1.01156	0.451388	0.594315	2.00191	1.53552	2.11517	2.54605	1.84717	0.757612	2.57927	2.4871	1.34782	0.97966	0.758463	1.12797	1.26516	0.884347	0.43243	0.403105	0.654181	0.667775	0.49041	0.623992	0.821171	1.5743	0.563717	0.40543	1.23788	0.411418	0.331794	0.58592	1.70233	0.363598	0.697228	0.721265	0.610591	1.41735	1.02574	0.569802	0.546648	0.702044	0.620796	0.444856	1.37765	0.68577	0.984734	0.424197	0.704971	0.873075	0.518921	0.439573	1.40252	0.334579	0.247029	1.13272	1.06927	0.86486	0.518187	1.87215	1.23675	2.50227	2.48191	1.96325	2.53597	2.25195	2.78169	0.787431	2.35556	2.67986	1.38415	1.44785	3.22636	2.82828	2.0514	1.39203	1.08834	1.78434	2.27401	2.81758	2.36579	2.75523	1.84848	3.24301	0.257155	0.364051	0.116388	0.532953	0.870132	0.459928	0.551867	0.265037	0.641904	0.404899	0.440398	0.782447	0.192629	0.44422	0.419624	0.424004	0.315387	0.616411	1.33247	1.24724	0.782131	0.875755	1.11111	0.827151	0.358346	0.390684	0.314184	0.512124	0.391307	0.354084	0.353346	0.427314	0.53044	0.555015	0.392323	0.31431	1.36011	1.44309	2.26173	1.41712	1.29338	1.41867	1.74101	2.48634	1.72779	2.35868	2.47095	0.0	1.71363	1.53462	1.11226	1.80143	2.05877	1.22464	1.87319	2.00464	1.40671	1.45021	1.89971	1.51476	0.053834	0.119557	0.202031	0.152357	0.135353	0.097538	0.121944	0.109102	0.107938	0.100156	0.135336	0.159655	0.133407	0.270266	0.281634	0.097558	0.272129	0.205051	0.248295	0.190931	0.283455	0.262125	0.267539	0.345285	0.159153	0.224491	0.126193	0.174337	0.102097	0.633665	0.990228	0.875377	0.635807	0.807288	0.696443	0.393389	0.27454	0.439566	0.857063	0.427666	0.60188	0.450812	0.847724	0.460344	0.555035	0.698758	0.604017	0.072183	0.075382	0.008859	0.0	0.123797	0.0	0.085156	0.100159	0.08043	0.091937	0.045178	0.091749	0.030624	0.148612	0.019465	0.109693	0.014787	0.049041	0.09132	0.434187	0.026204	0.349615	0.309973	0.080044	0.02319	0.064865	0.049981	0.036176	0.101373	0.0	1.33026	1.27808	1.52805	1.25231	1.21372	1.38647	1.26087	1.16183	1.42602	1.05778	1.21404	1.70396	1.55458	1.25151	1.3608	1.39254	1.36498	1.58788	2.00061	1.4187	2.2138	2.21443	2.2184	1.28131	2.04274	2.0363	1.81632	2.31339	1.74032	1.7519	1.95691	1.91883	2.26361	1.70115	1.77701	0.353739	0.443685	0.53408	0.537196	0.477557	0.362052	0.143578	0.107574	0.088693	0.109903	0.213962	0.070448	0.169299	0.115112	0.092215	0.098599	0.079501	0.16437	0.138672	0.070402	0.170476	0.060017	0.148325	0.171018	0.093013	0.120864	0.131388	0.114261	0.089447	0.114347
1461	ENSMUSG00000095348	Gm3892	0.025065	0.007995	0.004796	0.009183	0.014989	0.0	0.004475	0.022228	0.005445	0.0	0.005182	0.0	0.0	0.037881	0.0	0.029685	0.0	0.0	0.023789	0.0	0.0	0.027374	0.0	0.043135	0.044457	0.036495	0.023859	0.0	0.0	0.022774	0.088175	0.0	0.0	0.0	0.031341	0.0	0.030845	0.0	0.0	0.0	0.021793	0.0	0.0	0.015098	0.0	0.0	0.049546	0.0	0.021046	0.02574	0.025427	0.020658	0.0	0.0	0.033833	0.0	0.0	0.0	0.0	0.0	0.043635	0.0	0.061105	0.0	0.018019	0.02542	0.042868	0.0	0.018981	0.069532	0.0	0.043108	0.209341	0.028336	0.053573	0.10882	0.022385	0.076716	0.0	0.020784	0.0	0.0	0.0	0.0	0.046323	0.0	0.020173	0.134309	0.0368	0.0	0.017215	0.0	0.012329	0.0	0.0	0.0	0.0	0.013797	0.0	0.006577	0.006153	0.029717	0.0	0.018807	0.0	0.0	0.011434	0.006462	0.0	0.0	0.0	0.012791	0.0	0.0	0.0	0.0	0.022708	0.003023	0.0	0.019272	0.0	0.00437	0.013178	0.027701	0.0	0.0	0.036624	0.0	0.0	0.019926	0.0	0.004206	0.0	0.00512	0.01779	0.012762	0.0	0.0	0.0	0.0	0.0	0.0	0.0	0.0	0.0	0.0	0.058828	0.019437	0.0	0.0	0.0	0.0	0.0	0.0	0.076525	0.03372	0.059899	0.037128	0.120985	0.036403	0.0	0.034082	0.0	0.0	0.0	0.03052	0.0	0.0	0.0	0.0	0.013665	0.0	0.0	0.0	0.021759	0.0	0.097228	0.0	0.02236	0.039428	0.0	0.0	0.0	0.0	0.0	0.0	0.0	0.0	0.0	0.0	0.0	0.0	0.0	0.0	0.0	0.01136	0.0	0.0	0.0	0.027054	0.0	0.0	0.0	0.0	0.0	0.0	0.0	0.0	0.0	0.0	0.0	0.0	0.0	0.0	0.0	0.0	0.0	0.0	0.0	0.0	0.0	0.0	0.0	0.0	0.0	0.0	0.042561	0.0	0.0	0.0	0.0	0.0	0.0	0.0	0.018271	0.0	0.0	0.0	0.040937	0.0	0.082621	0.0	0.0	0.032422	0.0	0.052515	0.01559	0.0	0.035438	0.039398	0.157486	0.014413	0.019739	0.061799	0.101088	0.110748	0.135578	0.106682	0.047493	0.01148	0.0	0.0	0.046078	0.0	0.051861	0.0	0.0	0.0	0.0	0.0	0.027364	0.0	0.0	0.0	0.0	0.040219	0.0	0.0	0.0	0.0	0.004431	0.0	0.0	0.011566	0.0	0.005008	0.0	0.00652	0.0	0.0	0.0	0.0	0.005427	0.0	0.0	0.0	0.0	0.0	0.0	0.005801	0.0	0.0	0.0	0.0	0.015817	0.0	0.0	0.0	0.0	0.038527	0.0	0.0	0.030595	0.053854	0.030249	0.054178	0.106805	0.019675	0.171682	0.045503	0.052941	0.0	0.0	0.049902	0.0	0.0	0.0	0.036438	0.0	0.0	0.0	0.0	0.054469	0.0	0.0	0.0	0.0	0.0	0.0	0.048521	0.0	0.0	0.0	0.070565	0.0	0.124023	0.107404	0.090776	0.0	0.33473	0.0	0.058273	0.0	0.110131	0.318742	0.0	0.032373	0.0	0.106345	0.0	0.0	0.140583	0.115587	0.065086	0.043839	0.084599	0.031862	0.035633	0.083234	0.068745	0.064346	0.05563	0.048249	0.036525	0.065638	0.008894	0.0	0.0	0.0	0.015074	0.0	0.023783	0.023235	0.017799	0.069377	0.054132	0.089264	0.037919	0.0	0.0	0.0	0.013507	0.01899	0.007178	0.011809	0.0	0.024237	0.0	0.010983	0.0	0.0209	0.013155	0.0	0.0	0.0	0.0	0.0	0.011269	0.0	0.0	0.03426	0.0	0.017845	0.0	0.054654	0.0	0.0	0.02528	0.0	0.0	0.019757	0.025327	0.0	0.0	0.0	0.0	0.0	0.0	0.0	0.129859	0.0	0.126248	0.0	0.135749	0.0	0.0	0.0	0.0	0.0	0.0	0.0	0.0	0.0	0.0	0.0	0.0	0.0	0.080542	0.0	0.082917	0.044038	0.148609	0.0	0.016223	0.0	0.039271	0.026153	0.0	0.021691	0.007178	0.032723	0.011219	0.024198	0.0	0.033229	0.0	0.0	0.014589	0.013308	0.0	0.0	0.0	0.0	0.0	0.019507	0.0	0.0	0.0	0.023806	0.0	0.00541	0.0	0.0	0.005265	0.007905	0.027224	0.0	0.011489	0.026953	0.0	0.00926	0.0	0.042246	0.0	0.0	0.0	0.0	0.0	0.005046	0.013818	0.067975	0.049369	0.044131	0.04771	0.021537	0.049956	0.104593	0.084289	0.048134	0.034456	0.094917	0.068559	0.030116	0.070943	0.051278	0.114649	0.107072	0.030026	0.057125	0.048061	0.038689	0.042155	0.04312	0.0	0.0	0.0	0.0	0.036211	0.0	0.048349	0.0	0.065236	0.0	0.0	0.075152	0.0	0.006219	0.0	0.0	0.0	0.0	0.014306	0.042575	0.017776	0.022053	0.0	0.0	0.011159	0.0	0.05296	0.005334	0.0	0.020763	0.024151	0.041531	0.026813	0.019339	0.015055	0.013012	0.0	0.036715	0.006283	0.004979	0.021476	0.042618	0.005316	0.0	0.030079	0.025292	0.018729	0.027477	0.0	0.017106	0.009496	0.006367	0.019101	0.020539	0.004521	0.056294	0.041822	0.0	0.109316	0.050959	0.0	0.0	0.047061	0.101136	0.042606	0.0	0.0	0.0	0.050884	0.0	0.025632	0.017037	0.0	0.0	0.0	0.134967	0.0	0.0	0.0	0.0	0.04817	0.0	0.0	0.012648	0.031983	0.0	0.0	0.0	0.032722	0.0	0.01181	0.0	0.0	0.009207	0.0	0.0	0.0	0.0	0.0	0.0	0.009889	0.0	0.0	0.0	0.0	0.045123	0.0	0.015111	0.038444	0.0	0.0	0.0	0.024485	0.0	0.0	0.0	0.078252	0.028029	0.07468	0.074612	0.025574	0.047407	0.020357	0.0	0.009725	0.015517	0.046134	0.0	0.018261	0.0	0.059213	0.08331	0.013294	0.054981	0.02768	0.060398	0.056779	0.033165	0.052196	0.052634	0.0	0.0	0.0	0.020391	0.027416	0.037905	0.0	0.016819	0.0	0.0	0.0	0.0	0.0	0.0	0.0	0.0	0.016648	0.011897	0.0	0.0	0.0	0.020577	0.035852	0.043996	0.01622	0.040689	0.041956	0.023602	0.013863	0.0	0.011674	0.0	0.014417	0.0	0.0	0.0	0.024786	0.0	0.01466	0.0	0.0	0.009282	0.02658	0.0	0.033123	0.0	0.0	0.0	0.0	0.0	0.0	0.0	0.0	0.0	0.0	0.0	0.0	0.0	0.0	0.0	0.0	0.0	0.0	0.0	0.0	0.013041	0.038652	0.0	0.0	0.0	0.0	0.0	0.049199	0.0	0.0	0.043927	0.0	0.0	0.019318	0.019208	0.0	0.0	0.022154	0.010086	0.028946	0.113984	0.067644	0.0	0.021462	0.031376	0.095956	0.037523	0.016066	0.014148	0.059588	0.0	0.0	0.0	0.0	0.0	0.0	0.0	0.0	0.0	0.0	0.0	0.0	0.0	0.0	0.0	0.0	0.04267	0.0	0.009162	0.046115	0.0	0.0	0.0	0.0	0.055875	0.0	0.0	0.0	0.0	0.060186	0.0	0.0	0.0	0.0	0.0	0.061747	0.036429	0.114993	0.03886	0.104385	0.0	0.187381	0.0	0.0	0.069591	0.0	0.10655
1462	ENSMUSG00000086927	Gm11823	0.0	0.0	0.0	0.0	0.0	0.0	0.0	0.0	0.0	0.0	0.0	0.0	0.0	0.0	0.0	0.0	0.0	0.0	0.0	0.0	0.0	0.0	0.0	0.0	0.0	0.0	0.0	0.0	0.0	0.0	0.0	0.0	0.0	0.0	0.0	0.0	0.0	0.0	0.0	0.0	0.0	0.0	0.0	0.0	0.0	0.0	0.0	0.0	0.0	0.0	0.0	0.0	0.0	0.0	0.0	0.0	0.0	0.0	0.0	0.0	0.0	0.0	0.0	0.0	0.0	0.0	0.0	0.0	0.0	0.0	0.0	0.0	0.0	0.0	0.0	0.0	0.0	0.0	0.0	0.0	0.0	0.0	0.0	0.0	0.0	0.0	0.0	0.0	0.0	0.0	0.0	0.0	0.0	0.0	0.0	0.0	0.0	0.0	0.0	0.0	0.0	0.0	0.0	0.0	0.0	0.0	0.0	0.0	0.0	0.0	0.0	0.0	0.0	0.0	0.0	0.0	0.0	0.0	0.0	0.0	0.0	0.0	0.0	0.0	0.0	0.0	0.0	0.0	0.0	0.0	0.0	0.0	0.0	0.0	0.0	0.0	0.0	0.0	0.0	0.0	0.0	0.0	0.0	0.0	0.0	0.0	0.0	0.0	0.0	0.0	0.0	0.0	0.0	0.0	0.0	0.0	0.0	0.0	0.0	0.0	0.0	0.0	0.0	0.0	0.0	0.0	0.0	0.0	0.0	0.0	0.0	0.0	0.0	0.0	0.0	0.0	0.0	0.0	0.0	0.0	0.0	0.0	0.0	0.0	0.0	0.0	0.0	0.0	0.0	0.0	0.0	0.0	0.0	0.0	0.0	0.0	0.0	0.0	0.0	0.0	0.0	0.0	0.0	0.0	0.0	0.0	0.0	0.0	0.0	0.0	0.0	0.0	0.0	0.0	0.0	0.0	0.0	0.0	0.0	0.0	0.0	0.0	0.0	0.0	0.0	0.0	0.0	0.0	0.0	0.0	0.0	0.0	0.0	0.0	0.0	0.0	0.0	0.0	0.0	0.0	0.0	0.0	0.0	0.0	0.0	0.0	0.0	0.0	0.0	0.0	0.0	0.0	0.0	0.0	0.0	0.0	0.0	0.0	0.0	0.0	0.0	0.0	0.0	0.0	0.0	0.0	0.0	0.0	0.0	0.0	0.0	0.0	0.0	0.0	0.0	0.0	0.0	0.0	0.0	0.0	0.0	0.0	0.0	0.0	0.0	0.0	0.0	0.0	0.0	0.0	0.0	0.0	0.0	0.0	0.0	0.0	0.0	0.0	0.0	0.0	0.0	0.0	0.0	0.0	0.0	0.0	0.0	0.0	0.0	0.0	0.0	0.0	0.0	0.0	0.0	0.0	0.0	0.0	0.0	0.0	0.0	0.0	0.0	0.0	0.0	0.0	0.0	0.0	0.0	0.0	0.0	0.0	0.0	0.0	0.0	0.0	0.0	0.0	0.0	0.0	0.0	0.0	0.0	0.0	0.0	0.0	0.0	0.0	0.0	0.0	0.0	0.0	0.0	0.0	0.0	0.0	0.0	0.0	0.0	0.0	0.0	0.0	0.0	0.0	0.0	0.0	0.0	0.0	0.0	0.0	0.0	0.0	0.0	0.0	0.0	0.0	0.0	0.0	0.0	0.0	0.0	0.0	0.0	0.0	0.0	0.0	0.0	0.0	0.0	0.0	0.0	0.0	0.0	0.0	0.0	0.0	0.0	0.0	0.0	0.0	0.0	0.0	0.0	0.0	0.0	0.0	0.0	0.0	0.0	0.0	0.0	0.0	0.0	0.0	0.0	0.0	0.0	0.0	0.0	0.0	0.0	0.0	0.0	0.0	0.0	0.0	0.0	0.0	0.0	0.0	0.0	0.0	0.0	0.0	0.0	0.0	0.0	0.0	0.0	0.0	0.0	0.0	0.0	0.0	0.0	0.0	0.0	0.0	0.0	0.0	0.0	0.0	0.0	0.0	0.0	0.0	0.0	0.0	0.0	0.0	0.0	0.0	0.0	0.0	0.0	0.0	0.0	0.0	0.0	0.0	0.0	0.0	0.0	0.0	0.0	0.0	0.0	0.0	0.0	0.0	0.0	0.0	0.0	0.0	0.0	0.0	0.0	0.0	0.0	0.0	0.0	0.0	0.0	0.0	0.0	0.0	0.0	0.0	0.0	0.0	0.0	0.0	0.0	0.0	0.0	0.0	0.0	0.0	0.0	0.0	0.0	0.0	0.0	0.0	0.0	0.0	0.0	0.0	0.0	0.0	0.0	0.0	0.0	0.0	0.0	0.0	0.0	0.0	0.0	0.0	0.0	0.0	0.0	0.0	0.0	0.0	0.0	0.0	0.0	0.0	0.0	0.0	0.0	0.0	0.0	0.0	0.0	0.0	0.0	0.0	0.0	0.0	0.0	0.0	0.0	0.0	0.0	0.0	0.0	0.0	0.0	0.0	0.0	0.0	0.0	0.0	0.0	0.0	0.0	0.0	0.0	0.0	0.0	0.0	0.0	0.0	0.0	0.0	0.0	0.0	0.0	0.0	0.0	0.0	0.0	0.0	0.0	0.0	0.0	0.0	0.0	0.0	0.0	0.0	0.0	0.0	0.0	0.0	0.0	0.0	0.0	0.0	0.0	0.0	0.0	0.0	0.0	0.0	0.0	0.0	0.0	0.0	0.0	0.0	0.0	0.0	0.0	0.0	0.0	0.0	0.0	0.0	0.0	0.0	0.0	0.0	0.0	0.0	0.0	0.0	0.0	0.0	0.0	0.0	0.0	0.0	0.0	0.0	0.0	0.0	0.0	0.0	0.0	0.0	0.0	0.0	0.0	0.0	0.0	0.0	0.0	0.0	0.0	0.0	0.0	0.0	0.0	0.0	0.0	0.0	0.0	0.0	0.0	0.0	0.0	0.0	0.0	0.0	0.0	0.0	0.0	0.0	0.0	0.0	0.0	0.0	0.0	0.0	0.0	0.0	0.0	0.0	0.0	0.0	0.0	0.0	0.0	0.0	0.0	0.0	0.0	0.0	0.0	0.0	0.0	0.0	0.0	0.0	0.0	0.0	0.0	0.0	0.0	0.0	0.0	0.0	0.0	0.0	0.0	0.0	0.0	0.0	0.0	0.0	0.0	0.0	0.0	0.0	0.0	0.0	0.0	0.0	0.0	0.0	0.0	0.0	0.0	0.0	0.0	0.0	0.0	0.0	0.0	0.0	0.0	0.0	0.0	0.0	0.0	0.0	0.0	0.0	0.0	0.0	0.0	0.0	0.0	0.0	0.0	0.0	0.0	0.0	0.0	0.0	0.0	0.0	0.0	0.0	0.0	0.0	0.0	0.0	0.0	0.0	0.0	0.0	0.0	0.0	0.0	0.0	0.0	0.0	0.0	0.0	0.0	0.0	0.0	0.0	0.0	0.0	0.0	0.0	0.0	0.0	0.0	0.0	0.0	0.0	0.0	0.0	0.0	0.0	0.0	0.0	0.0	0.0	0.0	0.0	0.0	0.0	0.0	0.0	0.0	0.0	0.0
1463	ENSMUSG00000086302	Gm13790	0.0	0.0	0.0	0.0	0.0	0.0	0.0	0.0	0.0	0.0	0.0	0.0	0.0	0.0	0.0	0.0	0.0	0.0	0.090722	0.0	0.100371	0.0	0.0	0.0	0.0	0.0	0.0	0.0	0.0	0.0	0.0	0.0	0.0	0.0	0.0	0.0	0.0	0.0	0.0	0.0	0.0	0.0	0.0	0.0	0.0	0.0	0.0	0.0	0.0	0.0	0.0	0.0	0.0	0.0	0.0	0.0	0.0	0.0	0.0	0.0	0.0	0.0	0.0	0.0	0.0	0.0	0.0	0.0	0.0	0.0	0.0	0.0	0.0	0.0	0.0	0.0	0.0	0.0	0.0	0.0	0.0	0.0	0.0	0.0	0.0	0.0	0.0	0.0	0.0	0.0	0.053627	0.0	0.0	0.0	0.0	0.0	0.0	0.0	0.0	0.0	0.0	0.0	0.0	0.0	0.0	0.0	0.0	0.0	0.0	0.0	0.044111	0.0	0.0	0.0	0.0	0.0	0.0	0.0	0.0	0.0	0.051052	0.0	0.0	0.0	0.044666	0.0	0.0	0.122066	0.0	0.0	0.048339	0.0	0.0	0.0	0.0	0.0	0.0	0.0	0.0	0.0	0.0	0.0	0.0	0.0	0.0	0.0	0.0	0.0	0.0	0.0	0.0	0.0	0.0	0.0	0.0	0.0	0.0	0.0	0.0	0.0	0.0	0.0	0.0	0.0	0.0	0.226274	0.0	0.0	0.0	0.0	0.197616	0.0	0.0	0.0	0.0	0.0	0.0	0.0	0.0	0.0	0.0	0.0	0.0	0.0	0.0	0.0	0.0	0.0	0.0	0.0	0.0	0.0	0.0	0.0	0.0	0.0	0.0	0.0	0.0	0.0	0.0	0.0	0.0	0.0	0.0	0.0	0.0	0.0	0.0	0.0	0.0	0.0	0.0	0.0	0.0	0.0	0.0	0.0	0.0	0.0	0.0	0.0	0.0	0.0	0.0	0.0	0.0	0.0	0.0	0.0	0.0	0.0	0.0	0.0	0.0	0.0	0.0	0.0	0.0	0.0	0.0	0.0	0.0	0.0	0.0	0.0	0.0	0.0	0.0	0.0	0.0	0.0	0.0	0.0	0.0	0.0	0.0	0.0	0.0	0.0	0.0	0.0	0.0	0.0	0.0	0.0	0.0	0.0	0.0	0.0	0.0	0.0	0.0	0.0	0.0	0.0	0.0	0.0	0.0	0.0	0.0	0.0	0.0	0.0	0.0	0.0	0.0	0.0	0.0	0.0	0.0	0.0	0.0	0.00248	0.0	0.0	0.0	0.0	0.0	0.0	0.0	0.0	0.0	0.0	0.0	0.0	0.0	0.0	0.0	0.0	0.0	0.0	0.0	0.0	0.0	0.0	0.0	0.0	0.0	0.0	0.0	0.0	0.0	0.0	0.0	0.445184	0.0	0.0	0.0	0.0	0.0	0.0	0.0	0.0	0.0	0.0	0.0	0.0	0.0	0.0	0.0	0.0	0.0	0.0	0.0	0.0	0.0	0.0	0.0	0.0	0.0	0.0	0.0	0.0	0.0	0.152642	0.0	0.0	0.0	0.0	0.0	0.0	0.0	0.0	0.0	0.0	0.0	0.0	0.0	0.004631	0.0	0.0	0.0	0.0	0.0	0.0	0.0	0.0	0.0	0.103489	0.0	0.0	0.0	0.0	0.0	0.0	0.0	0.0	0.0	0.0	0.0	0.0	0.0	0.0	0.0	0.0	0.0	0.0	0.0	0.0	0.0	0.0	0.0	0.0	0.0	0.0	0.0	0.0	0.0	0.0	0.0	0.0	0.0	0.0	0.0	0.0	0.0	0.0	0.0	0.0	0.099043	0.0	0.0	0.0	0.0	0.0	0.0	0.0	0.0	0.0	0.0	0.0	0.0	0.0	0.0	0.0	0.0	0.0	0.0	0.0	0.0	0.0	0.0	0.0	0.0	0.0	0.0	0.0	0.0	0.0	0.0	0.0	0.0	0.0	0.0	0.0	0.0	0.0	0.0	0.0	0.0	0.0	0.0	0.0	0.0	0.0	0.0	0.0	0.0	0.0	0.0	0.0	0.0	0.0	0.0	0.0	0.0	0.043466	0.0	0.0	0.0	0.0	0.0	0.0	0.0	0.0	0.0	0.0	0.0	0.0	0.0	0.0	0.0	0.0	0.0	0.0	0.0	0.0	0.0	0.0	0.0	0.0	0.0	0.0	0.0	0.0	0.0	0.0	0.0	0.0	0.0	0.0	0.0	0.0	0.0	0.0	0.0	0.0	0.0	0.0	0.0	0.0	0.0	0.0	0.121178	0.0	0.0	0.0	0.0	0.0	0.0	0.0	0.0	0.0	0.0	0.0	0.0	0.0	0.0	0.0	0.0	0.0	0.0	0.0	0.0	0.0	0.0	0.0	0.0	0.0	0.0	0.0	0.0	0.0	0.0	0.0	0.0	0.0	0.0	0.0	0.0	0.0	0.0	0.0	0.0	0.0	0.0	0.0	0.0	0.0	0.0	0.0	0.0	0.0	0.0	0.0	0.0	0.0	0.0	0.0	0.0	0.0	0.0	0.0	0.0	0.0	0.0	0.0	0.0	0.0	0.0	0.0	0.0	0.0	0.0	0.0	0.0	0.0	0.0	0.0	0.0	0.0	0.0	0.046958	0.0	0.0	0.0	0.0	0.0	0.0	0.0	0.0	0.0	0.0	0.0	0.0	0.0	0.0	0.0	0.0	0.0	0.0	0.0	0.0	0.0	0.0	0.0	0.0	0.0	0.0	0.0	0.0	0.0	0.0	0.0	0.0	0.0	0.0	0.0	0.0	0.0	0.0	0.0	0.0	0.0	0.0	0.0	0.0	0.0	0.0	0.0	0.0	0.0	0.0	0.0	0.0	0.0	0.0	0.0	0.0	0.0	0.0	0.0	0.0	0.0	0.0	0.0	0.0	0.0	0.0	0.0	0.0	0.0	0.0	0.0	0.0	0.0	0.0	0.0	0.0	0.0	0.0	0.0	0.0	0.0	0.0	0.0	0.0	0.0	0.019889	0.0	0.0	0.0	0.0	0.0	0.0	0.0	0.0	0.0	0.0	0.0	0.0	0.0	0.0	0.014036	0.0	0.0	0.0	0.0	0.0	0.0	0.0	0.0	0.0	0.0	0.0	0.0	0.0	0.0	0.0	0.0	0.0	0.0	0.0	0.0	0.0	0.0	0.0	0.0	0.0	0.0	0.0	0.0	0.0	0.0	0.0	0.0	0.0	0.0	0.0	0.0	0.0	0.0	0.0	0.0	0.0	0.0	0.0	0.0	0.0	0.0	0.0	0.0	0.0	0.0	0.0	0.0	0.0	0.0	0.0	0.0	0.0	0.0	0.0	0.0	0.0	0.0	0.0	0.0	0.0	0.0	0.0	0.0	0.0	0.0	0.0	0.0	0.0	0.0	0.0	0.0	0.0	0.0	0.0	0.0	0.0	0.0	0.0	0.0	0.0	0.0	0.0	0.0	0.0	0.0	0.0	0.0	0.0	0.0	0.219483	0.0	0.0	0.0	0.0	0.0
1464	ENSMUSG00000085713	Gm15736	0.0	0.0	0.0	0.0	0.0	0.0	0.0	0.0	0.0	0.0	0.0	0.0	0.0	0.0	0.0	0.0	0.0	0.0	0.0	0.0	0.0	0.0	0.0	0.0	0.0	0.0	0.0	0.0	0.0	0.0	0.0	0.0	0.0	0.0	0.0	0.0	0.0	0.0	0.0	0.0	0.0	0.0	0.0	0.0	0.0	0.0	0.0	0.0	0.0	0.0	0.0	0.0	0.0	0.0	0.0	0.0	0.0	0.0	0.0	0.0	0.0	0.0	0.0	0.0	0.0	0.0	0.0	0.0	0.0	0.0	0.0	0.0	0.0	0.0	0.0	0.0	0.0	0.0	0.0	0.0	0.0	0.0	0.0	0.0	0.0	0.0	0.0	0.0	0.0	0.0	0.0	0.061427	0.0	0.0	0.0	0.049941	0.0	0.0	0.0	0.0	0.0	0.0	0.0	0.0	0.0	0.0	0.0	0.0	0.0	0.0	0.0	0.0	0.0	0.0	0.0	0.0	0.0	0.0	0.0	0.0	0.178513	0.0	0.0	0.0	0.0	0.0	0.0	0.0	0.0	0.0	0.0	0.0	0.0	0.0	0.0	0.0	0.0	0.0	0.0	0.0	0.0	0.0	0.0	0.0	0.0	0.0	0.0	0.0	0.0	0.0	0.0	0.0	0.0	0.0	0.0	0.0	0.0	0.0	0.0	0.0	0.0	0.0	0.0	0.0	0.0	0.0	0.0	0.0	0.0	0.0	0.0	0.0	0.0	0.0	0.0	0.0	0.0	0.0	0.0	0.0	0.0	0.0	0.0	0.0	0.0	0.0	0.0	0.0	0.0	0.0	0.0	0.0	0.0	0.0	0.0	0.0	0.0	0.0	0.0	0.0	0.0	0.0	0.0	0.0	0.0	0.0	0.0	0.0	0.0	0.0	0.0	0.0	0.0	0.0	0.0	0.0	0.0	0.0	0.0	0.0	0.0	0.0	0.0	0.0	0.0	0.0	0.0	0.0	0.0	0.0	0.0	0.0	0.0	0.0	0.0	0.0	0.0	0.0	0.0	0.0	0.0	0.0	0.0	0.0	0.0	0.0	0.0	0.0	0.0	0.0	0.0	0.0	0.0	0.0	0.0	0.103379	0.0	0.0	0.0	0.0	0.0	0.0	0.0	0.0	0.0	0.0	0.0	0.0	0.0	0.0	0.0	0.0	0.0	0.0	0.0	0.0	0.0	0.0	0.0	0.0	0.0	0.0	0.0	0.0	0.0	0.0	0.0	0.0	0.0	0.0	0.0	0.0	0.0	0.0	0.0	0.0	0.0	0.0	0.0	0.0	0.0	0.0	0.0	0.0	0.0	0.0	0.0	0.0	0.0	0.0	0.0	0.0	0.0	0.0	0.0	0.0	0.0	0.0	0.0	0.0	0.20495	0.0	0.0	0.0	0.0	0.0	0.0	0.0	0.0	0.0	0.0	0.0	0.0	0.0	0.0	0.0	0.0	0.0	0.0	0.0	0.0	0.0	0.0	0.0	0.0	0.0	0.0	0.0	0.0	0.0	0.0	0.0	0.0	0.0	0.0	0.0	0.0	0.0	0.0	0.0	0.0	0.0	0.0	0.025802	0.010007	0.003796	0.004834	0.006315	0.042852	0.044059	0.012986	0.009509	0.005019	0.011524	0.004732	0.0	0.0	0.0	0.0	0.0	0.0	0.0	0.0	0.0	0.0	0.0	0.0	0.0	0.0	0.0	0.0	0.0	0.0	0.0	0.0	0.0	0.0	0.0	0.0	0.0	0.0	0.0	0.0	0.0	0.0	0.0	0.0	0.0	0.0	0.0	0.0	0.0	0.0	0.0	0.0	0.0	0.0	0.0	0.0	0.0	0.0	0.0	0.0	0.0	0.0	0.0	0.0	0.0	0.0	0.0	0.0	0.0	0.0	0.0	0.0	0.0	0.0	0.0	0.0	0.0	0.0	0.0	0.0	0.0	0.0	0.0	0.0	0.0	0.401971	0.0	0.0	0.0	0.0	0.0	0.0	0.0	0.0	0.0	0.0	0.0	0.0	0.0	0.0	0.0	0.0	0.0	0.0	0.0	0.0	0.0	0.0	0.0	0.0	0.0	0.0	0.0	0.066916	0.0	0.0	0.0	0.0	0.0	0.0	0.0	0.0	0.0	0.0	0.0	0.0	0.0	0.0	0.0	0.103733	0.0	0.0	0.0	0.0	0.0	0.0	0.0	0.0	0.0	0.0	0.0	0.0	0.0	0.0	0.0	0.0	0.0	0.0	0.0	0.0	0.0	0.0	0.0	0.0	0.0	0.0	0.0	0.0	0.0	0.0	0.0	0.0	0.0	0.0	0.0	0.0	0.0	0.0	0.0	0.0	0.0	0.0	0.0	0.0	0.0	0.0	0.0	0.0	0.066999	0.0	0.0	0.0	0.0	0.0	0.0	0.0	0.0	0.0	0.0	0.0	0.0	0.0	0.018584	0.0	0.0	0.0	0.0	0.0	0.0	0.0	0.0	0.0	0.0	0.0	0.0	0.0	0.0	0.0	0.0	0.0	0.0	0.0	0.0	0.0	0.0	0.0	0.0	0.0	0.0	0.0	0.0	0.0	0.0	0.0	0.0	0.0	0.0	0.0	0.0	0.0	0.0	0.0	0.0	0.0	0.0	0.0	0.0	0.0	0.183576	0.0	0.0	0.0	0.0	0.0	0.0	0.0	0.0	0.0	0.0	0.0	0.0	0.0	0.0	0.0	0.0	0.0	0.0	0.0	0.0	0.0	0.0	0.0	0.0	0.0	0.0	0.0	0.0	0.0	0.0	0.0	0.0	0.0	0.0	0.0	0.0	0.0	0.0	0.0	0.0	0.0	0.0	0.0	0.0	0.0	0.0	0.0	0.157387	0.0	0.0	0.0	0.0	0.0	0.0	0.0	0.0	0.0	0.0	0.0	0.0	0.0	0.0	0.0	0.0	0.0	0.0	0.0	0.0	0.0	0.0	0.0	0.0	0.0	0.0	0.0	0.0	0.0	0.0	0.0	0.0	0.0	0.0	0.0	0.0	0.0	0.0	0.0	0.019817	0.0	0.0	0.0	0.0	0.0	0.0	0.0	0.0	0.0	0.0	0.0	0.0	0.0	0.0	0.0	0.0	0.0	0.0	0.0	0.0	0.0	0.0	0.0	0.0	0.0	0.0	0.0	0.0	0.0	0.0	0.0	0.0	0.0	0.0	0.0	0.0	0.0	0.0	0.0	0.0	0.0	0.0	0.0	0.0	0.0	0.0	0.0	0.0	0.0	0.0	0.0	0.0	0.0	0.0	0.0	0.0	0.0	0.0	0.0	0.0	0.0	0.0	0.0	0.0	0.0	0.089883	0.0	0.0	0.0	0.0	0.0	0.0	0.0	0.0	0.0	0.0	0.0	0.0	0.0	0.0	0.0	0.0	0.0	0.0	0.0	0.0	0.0	0.0	0.0	0.014319	0.0	0.0	0.0	0.0	0.0	0.0	0.0	0.0	0.0	0.0	0.0	0.0	0.0	0.0	0.0	0.0	0.0	0.0	0.0	0.0	0.0	0.0	0.0	0.0	0.0
1465	ENSMUSG00000086227	Gm11820	0.0	0.0	0.0	0.0	0.0	0.0	0.0	0.0	0.0	0.0	0.0	0.0	0.0	0.0	0.0	0.0	0.0	0.0	0.0	0.0	0.0	0.0	0.0	0.0	0.0	0.0	0.0	0.0	0.0	0.0	0.0	0.0	0.0	0.0	0.0	0.0	0.0	0.0	0.0	0.0	0.0	0.0	0.0	0.0	0.0	0.0	0.0	0.0	0.0	0.0	0.0	0.0	0.0	0.0	0.0	0.0	0.0	0.0	0.0	0.0	0.0	0.0	0.0	0.0	0.0	0.0	0.0	0.0	0.0	0.0	0.0	0.0	0.0	0.0	0.0	0.0	0.0	0.0	0.0	0.0	0.0	0.0	0.0	0.0	0.0	0.0	0.0	0.0	0.0	0.0	0.0	0.0	0.0	0.0	0.0	0.0	0.0	0.0	0.0	0.0	0.0	0.0	0.0	0.0	0.0	0.0	0.0	0.0	0.0	0.0	0.0	0.0	0.0	0.0	0.0	0.0	0.0	0.0	0.0	0.0	0.0	0.0	0.0	0.0	0.0	0.0	0.0	0.0	0.0	0.0	0.0	0.0	0.0	0.0	0.0	0.0	0.0	0.0	0.0	0.0	0.0	0.0	0.0	0.0	0.0	0.0	0.0	0.0	0.0	0.0	0.0	0.0	0.0	0.0	0.0	0.0	0.0	0.0	0.0	0.0	0.0	0.0	0.0	0.0	0.0	0.0	0.0	0.0	0.0	0.0	0.0	0.0	0.0	0.0	0.0	0.0	0.0	0.0	0.0	0.0	0.0	0.0	0.0	0.0	0.0	0.0	0.0	0.0	0.0	0.0	0.0	0.0	0.0	0.0	0.0	0.0	0.0	0.0	0.0	0.0	0.0	0.0	0.0	0.0	0.0	0.0	0.0	0.0	0.0	0.0	0.0	0.0	0.0	0.0	0.0	0.0	0.0	0.0	0.0	0.0	0.0	0.0	0.0	0.0	0.0	0.0	0.0	0.0	0.0	0.0	0.0	0.0	0.0	0.0	0.0	0.0	0.0	0.0	0.0	0.0	0.0	0.0	0.0	0.0	0.0	0.0	0.0	0.0	0.0	0.0	0.0	0.0	0.0	0.0	0.0	0.0	0.0	0.0	0.0	0.0	0.0	0.0	0.0	0.0	0.0	0.0	0.0	0.0	0.0	0.0	0.0	0.0	0.0	0.0	0.0	0.0	0.0	0.0	0.0	0.0	0.0	0.0	0.0	0.0	0.0	0.0	0.0	0.0	0.0	0.0	0.0	0.0	0.0	0.0	0.0	0.0	0.0	0.0	0.0	0.0	0.0	0.0	0.0	0.0	0.0	0.0	0.0	0.0	0.0	0.0	0.0	0.0	0.0	0.0	0.0	0.0	0.0	0.0	0.0	0.0	0.0	0.0	0.0	0.0	0.0	0.0	0.0	0.0	0.0	0.0	0.0	0.0	0.0	0.0	0.0	0.0	0.0	0.0	0.0	0.0	0.0	0.0	0.0	0.0	0.0	0.0	0.0	0.0	0.0	0.0	0.0	0.0	0.0	0.0	0.0	0.0	0.0	0.0	0.0	0.0	0.0	0.0	0.0	0.0	0.0	0.0	0.0	0.0	0.0	0.0	0.0	0.0	0.0	0.0	0.0	0.0	0.0	0.0	0.0	0.0	0.0	0.0	0.0	0.0	0.0	0.0	0.0	0.0	0.0	0.0	0.0	0.0	0.0	0.0	0.0	0.0	0.0	0.0	0.0	0.0	0.0	0.0	0.0	0.0	0.0	0.0	0.0	0.0	0.0	0.0	0.0	0.0	0.0	0.0	0.0	0.0	0.0	0.0	0.0	0.0	0.0	0.0	0.0	0.0	0.0	0.0	0.0	0.0	0.0	0.0	0.0	0.0	0.0	0.0	0.0	0.0	0.0	0.0	0.0	0.0	0.0	0.0	0.0	0.0	0.0	0.0	0.0	0.0	0.0	0.0	0.0	0.0	0.0	0.0	0.0	0.0	0.0	0.0	0.0	0.0	0.0	0.0	0.0	0.0	0.0	0.0	0.0	0.0	0.0	0.0	0.0	0.0	0.0	0.0	0.0	0.0	0.0	0.0	0.0	0.0	0.0	0.0	0.0	0.0	0.0	0.0	0.0	0.0	0.0	0.0	0.0	0.0	0.0	0.0	0.0	0.0	0.0	0.0	0.0	0.0	0.0	0.0	0.0	0.0	0.0	0.0	0.0	0.0	0.0	0.0	0.0	0.0	0.0	0.0	0.0	0.0	0.0	0.0	0.0	0.0	0.0	0.0	0.0	0.0	0.0	0.0	0.0	0.0	0.0	0.0	0.0	0.0	0.0	0.0	0.0	0.0	0.0	0.0	0.0	0.0	0.0	0.0	0.0	0.0	0.0	0.0	0.0	0.0	0.0	0.0	0.0	0.0	0.0	0.0	0.0	0.0	0.0	0.0	0.0	0.0	0.0	0.0	0.0	0.0	0.0	0.0	0.0	0.0	0.0	0.0	0.0	0.0	0.0	0.0	0.0	0.0	0.0	0.0	0.0	0.0	0.0	0.0	0.0	0.0	0.0	0.0	0.0	0.0	0.0	0.0	0.0	0.0	0.0	0.0	0.0	0.0	0.0	0.0	0.0	0.0	0.0	0.0	0.0	0.0	0.0	0.0	0.0	0.0	0.0	0.0	0.0	0.0	0.0	0.0	0.0	0.0	0.0	0.0	0.0	0.0	0.0	0.0	0.0	0.0	0.0	0.0	0.0	0.0	0.0	0.0	0.0	0.0	0.0	0.0	0.0	0.0	0.0	0.0	0.0	0.0	0.0	0.0	0.0	0.0	0.0	0.0	0.0	0.0	0.0	0.0	0.0	0.0	0.0	0.0	0.0	0.0	0.0	0.0	0.0	0.0	0.0	0.0	0.0	0.0	0.0	0.0	0.0	0.0	0.0	0.0	0.0	0.0	0.0	0.0	0.0	0.0	0.0	0.0	0.0	0.0	0.0	0.0	0.0	0.0	0.0	0.0	0.0	0.0	0.0	0.0	0.0	0.0	0.0	0.0	0.0	0.0	0.0	0.0	0.0	0.0	0.0	0.0	0.0	0.0	0.0	0.0	0.0	0.0	0.0	0.0	0.0	0.0	0.0	0.0	0.0	0.0	0.0	0.0	0.0	0.0	0.0	0.0	0.0	0.0	0.0	0.0	0.0	0.0	0.0	0.0	0.0	0.0	0.0	0.0	0.0	0.0	0.0	0.0	0.0	0.0	0.0	0.0	0.0	0.0	0.0	0.0	0.0	0.0	0.0	0.0	0.0	0.0	0.0	0.0	0.0	0.0	0.0	0.0	0.0	0.0	0.0	0.0	0.0	0.0	0.0	0.0	0.0	0.0	0.0	0.0	0.0	0.0	0.0	0.0	0.0	0.0	0.0	0.0	0.0	0.0	0.0	0.0	0.0	0.0	0.0	0.0	0.0	0.0	0.0	0.0	0.0	0.0	0.0	0.0	0.0	0.0	0.0	0.0	0.0	0.0	0.0	0.0	0.0	0.0	0.0
1466	ENSMUSG00000085909	Gm11846	0.0	0.0	0.0	0.0	0.0	0.0	0.0	0.0	0.0	0.0	0.0	0.0	0.0	0.0	0.0	0.0	0.0	0.0	0.0	0.0	0.0	0.0	0.0	0.0	0.0	0.0	0.0	0.0	0.0	0.0	0.0	0.0	0.0	0.0	0.0	0.0	0.0	0.0	0.0	0.0	0.0	0.0	0.0	0.0	0.0	0.0	0.0	0.0	0.0	0.0	0.0	0.0	0.0	0.0	0.0	0.0	0.0	0.0	0.0	0.0	0.0	0.0	0.0	0.0	0.0	0.0	0.0	0.0	0.0	0.0	0.0	0.0	0.0	0.0	0.0	0.0	0.0	0.0	0.0	0.0	0.0	0.0	0.0	0.0	0.0	0.0	0.0	0.0	0.0	0.0	0.0	0.0	0.0	0.0	0.0	0.0	0.0	0.0	0.0	0.0	0.0	0.0	0.0	0.0	0.0	0.0	0.0	0.0	0.0	0.0	0.0	0.0	0.0	0.0	0.0	0.0	0.0	0.0	0.0	0.0	0.0	0.0	0.0	0.0	0.0	0.0	0.0	0.0	0.0	0.0	0.0	0.0	0.0	0.0	0.0	0.0	0.0	0.0	0.0	0.0	0.0	0.0	0.0	0.0	0.0	0.0	0.0	0.0	0.0	0.0	0.0	0.0	0.0	0.0	0.0	0.0	0.0	0.0	0.0	0.0	0.0	0.0	0.0	0.0	0.0	0.0	0.0	0.0	0.0	0.0	0.0	0.0	0.0	0.0	0.0	0.0	0.0	0.0	0.0	0.0	0.0	0.0	0.0	0.0	0.0	0.0	0.0	0.0	0.0	0.0	0.0	0.0	0.0	0.0	0.0	0.0	0.0	0.0	0.0	0.0	0.0	0.0	0.0	0.0	0.0	0.0	0.0	0.0	0.0	0.0	0.0	0.0	0.0	0.0	0.0	0.0	0.0	0.0	0.0	0.0	0.0	0.0	0.0	0.0	0.0	0.0	0.0	0.0	0.0	0.0	0.0	0.0	0.0	0.0	0.0	0.0	0.0	0.0	0.0	0.0	0.0	0.0	0.0	0.0	0.0	0.0	0.0	0.0	0.0	0.0	0.0	0.0	0.0	0.0	0.0	0.0	0.0	0.0	0.0	0.0	0.0	0.0	0.0	0.0	0.0	0.0	0.0	0.0	0.0	0.0	0.0	0.0	0.0	0.0	0.0	0.0	0.0	0.0	0.0	0.0	0.0	0.0	0.0	0.0	0.0	0.0	0.0	0.0	0.0	0.0	0.0	0.0	0.0	0.0	0.0	0.0	0.0	0.0	0.0	0.0	0.0	0.0	0.0	0.0	0.0	0.0	0.0	0.0	0.0	0.0	0.0	0.0	0.0	0.0	0.0	0.0	0.0	0.0	0.0	0.0	0.0	0.0	0.0	0.0	0.0	0.0	0.0	0.0	0.0	0.0	0.0	0.0	0.0	0.0	0.0	0.0	0.0	0.0	0.0	0.0	0.0	0.0	0.0	0.0	0.0	0.0	0.0	0.0	0.0	0.0	0.0	0.0	0.0	0.0	0.0	0.0	0.0	0.0	0.0	0.0	0.0	0.0	0.0	0.0	0.0	0.0	0.0	0.0	0.0	0.0	0.0	0.0	0.0	0.0	0.0	0.0	0.0	0.0	0.0	0.0	0.0	0.0	0.0	0.0	0.0	0.0	0.0	0.0	0.0	0.0	0.0	0.0	0.0	0.0	0.0	0.0	0.0	0.0	0.0	0.0	0.0	0.0	0.0	0.0	0.0	0.0	0.0	0.0	0.0	0.0	0.0	0.0	0.0	0.0	0.0	0.0	0.0	0.0	0.0	0.0	0.0	0.0	0.0	0.0	0.0	0.0	0.0	0.0	0.0	0.0	0.0	0.0	0.0	0.0	0.0	0.0	0.0	0.0	0.0	0.0	0.0	0.0	0.0	0.0	0.0	0.0	0.0	0.0	0.0	0.0	0.0	0.0	0.0	0.0	0.0	0.0	0.0	0.0	0.0	0.0	0.0	0.0	0.0	0.0	0.0	0.0	0.0	0.0	0.0	0.0	0.0	0.0	0.117258	0.0	0.0	0.0	0.0	0.0	0.0	0.0	0.0	0.0	0.0	0.0	0.0	0.0	0.0	0.0	0.0	0.0	0.0	0.0	0.0	0.0	0.0	0.0	0.0	0.0	0.0	0.0	0.0	0.0	0.0	0.0	0.0	0.0	0.0	0.0	0.0	0.0	0.0	0.0	0.0	0.0433	0.0	0.0	0.0	0.0	0.0	0.0	0.0	0.0	0.0	0.0	0.0	0.0	0.0	0.0	0.0	0.0	0.0	0.0	0.0	0.0	0.0	0.0	0.0	0.0	0.0	0.0	0.0	0.0	0.0	0.0	0.0	0.0	0.0	0.0	0.0	0.0	0.0	0.0	0.0	0.0	0.0	0.0	0.0	0.0	0.0	0.0	0.0	0.0	0.0	0.0	0.0	0.0	0.0	0.0	0.0	0.0	0.0	0.0	0.0	0.0	0.0	0.0	0.0	0.0	0.0	0.0	0.0	0.0	0.0	0.0	0.0	0.0	0.0	0.0	0.0	0.0	0.0	0.0	0.0	0.0	0.0	0.0	0.0	0.0	0.0	0.0	0.0	0.0	0.0	0.0	0.0	0.0	0.0	0.0	0.0	0.0	0.0	0.0	0.0	0.0	0.0	0.0	0.0	0.0	0.0	0.0	0.0	0.0	0.0	0.0	0.0	0.066923	0.0	0.0	0.0	0.0	0.0	0.0	0.0	0.0	0.0	0.0	0.0	0.0	0.0	0.0	0.0	0.0	0.0	0.0	0.0	0.0	0.0	0.0	0.0	0.0	0.0	0.0	0.0	0.0	0.0	0.0	0.0	0.0	0.0	0.0	0.0	0.0	0.0	0.0	0.0	0.0	0.0	0.0	0.0	0.0	0.0	0.0	0.0	0.0	0.0	0.0	0.0	0.0	0.0	0.0	0.0	0.0	0.0	0.0	0.0	0.0	0.0	0.0	0.0	0.0	0.0	0.0	0.0	0.0	0.0	0.0	0.0	0.0	0.0	0.0	0.0	0.0	0.0	0.0	0.0	0.0	0.0	0.0	0.0	0.0	0.0	0.0	0.0	0.0	0.0	0.0	0.0	0.0	0.0	0.0	0.0	0.0	0.0	0.0	0.0	0.0	0.0	0.0	0.0	0.0	0.0	0.0	0.0	0.0	0.0	0.0	0.0	0.0	0.0	0.0	0.0	0.0	0.0	0.0	0.0	0.0	0.0	0.0	0.0	0.0	0.0	0.0	0.0	0.0	0.0	0.0	0.0	0.0	0.0	0.0	0.0	0.0	0.0	0.0	0.0	0.0	0.0	0.0	0.0	0.0	0.0	0.0	0.0	0.0	0.0	0.0	0.0	0.0	0.0	0.0	0.0	0.0	0.0	0.0	0.0	0.0	0.0	0.0	0.0	0.0	0.0	0.0	0.0	0.264636	0.0	0.0	0.0	0.0	0.0	0.0	0.0	0.0	0.0	0.0	0.0
1467	ENSMUSG00000097767	Miat	0.001377	0.0	0.00144	0.0	0.0	0.0	0.0	0.002402	0.002676	0.0	0.001942	0.0	0.0	0.003425	0.0	0.05042	0.0	0.002828	0.045358	0.010171	0.003421	0.0	0.0	0.005791	0.0	0.0	0.013696	0.0	0.0	0.0	0.0	0.00623	0.00335	0.003193	0.003183	0.0	0.0	0.0	0.003209	0.0	0.0	0.0	0.003237	0.0	0.00318	0.0	0.139176	0.0	0.0	0.003062	0.0	0.0	0.003364	0.002834	0.0	0.0	0.063828	0.0	0.002516	0.016762	0.0	0.0	0.006194	0.002807	0.0	0.0	0.0	0.0	0.003128	0.0	0.0	0.0	0.003543	0.0	0.0	0.006599	0.006625	0.0	0.0	0.009555	0.0	0.0	0.303018	0.002972	0.003336	0.0	0.006495	0.0	0.0	0.0	0.079434	0.003139	0.0	0.0	0.0	0.024667	0.001496	0.0	0.0	0.001496	0.001613	0.0	0.0	0.0	0.007499	0.0	0.0	0.003363	0.001406	0.0	0.0	0.0	0.0	0.0	0.0	0.0	0.0	0.0	0.0	0.001483	0.0	0.0	0.0	0.001654	0.0	0.0	0.0	0.003973	0.001667	0.001579	0.0	0.0	0.003313	0.001696	0.002155	0.0	0.002729	0.0	0.005577	0.0	0.0	0.006737	0.0	0.0	0.0	0.0	0.0	0.0	0.0	0.0	0.0	0.0	0.009276	0.0	0.0	0.004673	0.0	0.0	0.0	0.0	0.0	0.0	0.0	0.0	0.0	0.0	0.0	0.006262	0.0	0.011389	0.009059	0.0	0.004326	0.0	0.011349	0.0	0.0	0.0	0.0	0.0	0.004192	0.004216	0.002415	0.0	0.0	0.003108	0.0	0.0	0.0	0.0	0.0	0.0	0.0	0.0	0.0	0.0	0.0	0.0	0.0	0.181987	0.0	0.0	0.0	0.0	0.00671	0.0	0.0	0.0	0.0	0.0	0.0	0.0	0.0	0.0	0.0	0.0	0.0	0.0	0.0	0.0	0.0	0.0	0.0	0.0	0.0	0.0	0.0	0.0	0.0	0.0	0.0	0.0	0.0	0.0	0.0	0.0	0.0	0.0	0.0	0.0	0.0	0.0	0.0	0.002716	0.0	0.0	0.00631	0.003262	0.006937	0.0	0.028103	0.0	0.209252	0.00592	0.0	0.0	0.0	0.013517	0.0	0.0	0.009813	0.0	0.010461	0.007489	0.0	0.0	0.0	0.0	0.0	0.0	0.008183	0.009136	0.0	0.0	0.0	0.0	0.0	0.0	0.0	0.0	0.001422	0.0	0.0	0.0	0.0	0.0	0.0	0.000483	0.0	0.0	0.0	0.000448	0.0	0.0	0.0	0.0	0.0	0.0	0.001238	0.0	0.0	0.0	0.0	0.0	0.0	0.0	0.0	0.0	0.0	0.0	0.0	0.0	0.0	0.0	0.0	0.0	0.0	0.0	0.0	0.0	0.0	0.012319	0.0	0.010396	0.0	0.0	0.0	0.0	0.0	0.014626	0.0	0.009729	0.0	0.009453	0.01082	0.0	0.0	0.0	0.0	0.0	0.0	0.0	0.0	0.0	0.0	0.0	0.0	0.0	0.0	0.0	0.0	0.0	0.0	0.0	0.0	0.0	0.0	0.0	0.0	0.0	0.022089	0.0	0.0	0.000757	0.000783	0.0	0.000666	0.000635	0.0	0.0	0.001436	0.000561	0.0	0.001752	0.0	0.0	0.0	0.002579	0.0	0.0	0.002824	0.003245	0.0	0.0	0.0	0.031468	0.0	0.0	0.0	0.005923	0.0	0.0	0.003831	0.0	0.0	0.002443	0.003664	0.0	0.0	0.0	0.0	0.002826	0.0	0.0	0.0	0.0	0.012423	0.0	0.0	0.007417	0.0	0.002558	0.003044	0.0	0.0	0.002544	0.0	0.0	0.0	0.0	0.0	0.0	0.0	0.0	0.0	0.0	0.0	0.0	0.021167	0.0	0.0	0.0	0.0	0.0	0.0	0.0	0.0	0.0	0.0	0.0	0.0	0.0	0.0	0.0	0.0	0.0	0.0	0.0	0.0	0.015245	0.0	0.0	0.0	0.00542	0.01436	0.001955	0.0	0.0	0.0	0.001776	0.001843	0.003839	0.0	0.0	0.0	0.0	0.0	0.0	0.003125	0.0	0.010654	0.0	0.003163	0.0	0.0	0.0	0.0	0.002576	0.0	0.0	0.0	0.00139	0.0	0.0	0.002773	0.0	0.0	0.009771	0.002671	0.0	0.002132	0.002221	0.0	0.0	0.0	0.002133	0.0	0.0	0.005264	0.0	0.001328	0.001119	0.004439	0.0	0.024213	0.0	0.003275	0.0	0.001475	0.001494	0.003674	0.020023	0.001613	0.001397	0.003317	0.001524	0.006279	0.0	0.0	0.0	0.001671	0.001649	0.0019	0.008209	0.0	0.004528	0.007473	0.0	0.003619	0.0	0.006408	0.0	0.0	0.0	0.0	0.0	0.0	0.0	0.0	0.0	0.0	0.002441	0.0	0.0	0.0	0.0	0.0	0.0	0.0	0.0	0.003225	0.002797	0.00486	0.0	0.0	0.001289	0.0	0.0	0.0	0.0	0.001733	0.0	0.0	0.002074	0.002872	0.0	0.001448	0.002729	0.001927	0.0	0.000839	0.0	0.002026	0.000633	0.0	0.007965	0.001196	0.0	0.0	0.0	0.0	0.008465	0.006036	0.005406	0.0	0.011312	0.0	0.0	0.0	0.0	0.0	0.003979	0.0057	0.006168	0.004009	0.0	0.0	0.005555	0.0	0.0	0.004631	0.0	0.006458	0.0	0.046832	0.0	0.0	0.0	0.0	0.0	0.001989	0.075468	0.0	0.0	0.0	0.0	0.0	0.0	0.0	0.0	0.0	0.0	0.001566	0.001459	0.001488	0.0	0.0	0.0	0.0	0.0	0.0	0.0	0.0	0.0	0.0	0.0	0.0	0.0	0.0	0.0	0.0	0.004012	0.119891	0.0	0.0	0.003894	0.0	0.0	0.0	0.00869	0.0	0.003825	0.003734	0.0	0.0	0.0	0.0	0.007208	0.007603	0.003404	0.0	0.0	0.00675	0.0	0.0	0.0	0.0	0.0	0.0	0.0	0.0	0.0	0.0	0.0	0.0	0.0	0.0	0.0	0.0	0.0	0.0	0.0	0.0	0.0	0.0	0.0	0.002343	0.001152	0.0	0.006195	0.00282	0.029492	0.0	0.001657	0.0	0.0	0.0	0.0	0.0	0.0	0.0	0.0	0.0	0.0	0.0	0.001395	0.0	0.002974	0.006034	0.0	0.0	0.0	0.0	0.0	0.0	0.0	0.0	0.0	0.0	0.0	0.0	0.0	0.0	0.0	0.0	0.0	0.0	0.0	0.0	0.0	0.0	0.0	0.0	0.0	0.0	0.0	0.0	0.0	0.0	0.0	0.0	0.004646	0.004297	0.0	0.003136	0.003936	0.0	0.003258	0.004578	0.0	0.0	0.004488	0.0	0.0598	0.010888	0.0	0.0	0.0	0.0	0.019462	0.028207	0.0	0.0	0.0	0.0	0.0	0.010315	0.0	0.0	0.0	0.0	0.0	0.0	0.008594	0.0	0.0	0.0	0.0	0.0	0.0	0.0	0.0	0.0	0.0	0.0	0.0	0.0	0.0	0.0	0.0	0.0	0.0	0.0	0.0	0.0	0.0	0.0	0.0	0.0	0.0	0.0	0.0	0.0	0.0	0.0
1468	ENSMUSG00000086286	Gm15138	0.0	0.0	0.0	0.0	0.0	0.0	0.0	0.0	0.0	0.0	0.0	0.0	0.0	0.0	0.0	0.0	0.0	0.0	0.0	0.0	0.0	0.0	0.0	0.0	0.0	0.0	0.0	0.0	0.0	0.0	0.0	0.0	0.0	0.0	0.0	0.0	0.0	0.0	0.0	0.0	0.0	0.0	0.0	0.0	0.0	0.0	0.0	0.0	0.0	0.0	0.0	0.0	0.0	0.0	0.0	0.0	0.0	0.0	0.0	0.0	0.0	0.0	0.0	0.0	0.0	0.0	0.0	0.0	0.0	0.0	0.0	0.0	0.0	0.0	0.0	0.0	0.0	0.0	0.0	0.0	0.0	0.0	0.0	0.0	0.0	0.0	0.0	0.0	0.0	0.0	0.0	0.0	0.0	0.0	0.0	0.0	0.0	0.0	0.0	0.0	0.0	0.0	0.0	0.0	0.0	0.0	0.0	0.0	0.0	0.0	0.0	0.0	0.0	0.0	0.0	0.0	0.0	0.0	0.0	0.0	0.0	0.0	0.0	0.0	0.0	0.0	0.0	0.0	0.0	0.0	0.0	0.0	0.0	0.0	0.0	0.0	0.0	0.0	0.0	0.0	0.0	0.0	0.0	0.0	0.0	0.0	0.0	0.0	0.0	0.0	0.0	0.0	0.0	0.0	0.0	0.0	0.0	0.0	0.0	0.0	0.0	0.0	0.0	0.0	0.0	0.0	0.0	0.0	0.0	0.0	0.0	0.0	0.0	0.0	0.0	0.0	0.0	0.0	0.0	0.0	0.0	0.0	0.0	0.0	0.0	0.0	0.0	0.0	0.0	0.0	0.0	0.0	0.0	0.0	0.0	0.0	0.0	0.0	0.0	0.0	0.0	0.0	0.0	0.0	0.0	0.0	0.0	0.0	0.0	0.0	0.0	0.0	0.0	0.0	0.0	0.0	0.0	0.0	0.0	0.0	0.0	0.0	0.0	0.0	0.0	0.0	0.0	0.0	0.0	0.0	0.0	0.0	0.0	0.0	0.0	0.0	0.0	0.0	0.0	0.0	0.0	0.0	0.0	0.0	0.0	0.0	0.0	0.0	0.0	0.0	0.0	0.0	0.0	0.0	0.0	0.0	0.0	0.0	0.0	0.0	0.0	0.0	0.0	0.0	0.0	0.0	0.0	0.0	0.0	0.0	0.0	0.0	0.0	0.0	0.0	0.0	0.0	0.0	0.0	0.0	0.0	0.0	0.0	0.0	0.0	0.0	0.0	0.0	0.0	0.0	0.0	0.0	0.0	0.0	0.0	0.0	0.0	0.0	0.0	0.0	0.0	0.0	0.0	0.0	0.0	0.0	0.0	0.0	0.0	0.0	0.0	0.0	0.0	0.0	0.0	0.0	0.0	0.0	0.0	0.0	0.0	0.0	0.0	0.0	0.0	0.0	0.0	0.0	0.0	0.0	0.0	0.0	0.0	0.0	0.0	0.0	0.0	0.0	0.0	0.0	0.0	0.0	0.0	0.0	0.0	0.0	0.0	0.0	0.0	0.0	0.0	0.0	0.0	0.0	0.0	0.0	0.0	0.0	0.0	0.0	0.0	0.0	0.0	0.0	0.0	0.0	0.0	0.0	0.0	0.0	0.0	0.0	0.0	0.0	0.0	0.0	0.0	0.0	0.0	0.0	0.0	0.0	0.0	0.0	0.0	0.0	0.0	0.0	0.0	0.0	0.0	0.0	0.0	0.0	0.0	0.0	0.0	0.0	0.0	0.0	0.0	0.0	0.0	0.0	0.0	0.0	0.0	0.0	0.0	0.0	0.0	0.0	0.0	0.0	0.0	0.0	0.0	0.0	0.0	0.0	0.0	0.0	0.0	0.0	0.0	0.0	0.0	0.0	0.0	0.0	0.0	0.0	0.0	0.0	0.0	0.0	0.0	0.0	0.0	0.0	0.0	0.0	0.0	0.0	0.0	0.0	0.0	0.0	0.0	0.0	0.0	0.0	0.0	0.0	0.0	0.0	0.0	0.0	0.0	0.0	0.0	0.0	0.0	0.0	0.0	0.0	0.0	0.0	0.0	0.0	0.0	0.0	0.0	0.0	0.0	0.0	0.0	0.0	0.0	0.0	0.0	0.0	0.0	0.0	0.0	0.0	0.0	0.0	0.0	0.0	0.0	0.0	0.0	0.0	0.0	0.0	0.0	0.0	0.0	0.0	0.0	0.0	0.0	0.0	0.0	0.0	0.0	0.0	0.0	0.0	0.0	0.0	0.0	0.0	0.0	0.0	0.0	0.0	0.0	0.0	0.0	0.0	0.0	0.0	0.0	0.0	0.0	0.0	0.0	0.0	0.0	0.0	0.0	0.0	0.0	0.0	0.0	0.0	0.0	0.149269	0.0	0.0	0.0	0.0	0.0	0.0	0.0	0.0	0.0	0.0	0.0	0.0	0.0	0.0	0.0	0.0	0.0	0.0	0.0	0.0	0.0	0.0	0.0	0.0	0.0	0.0	0.0	0.0	0.0	0.0	0.0	0.0	0.0	0.0	0.0	0.0	0.0	0.0	0.0	0.0	0.0	0.0	0.0	0.0	0.0	0.0	0.0	0.0	0.0	0.0	0.0	0.0	0.0	0.0	0.0	0.0	0.0	0.0	0.0	0.0	0.0	0.0	0.0	0.0	0.0	0.0	0.0	0.0	0.0	0.0	0.0	0.0	0.0	0.0	0.0	0.0	0.0	0.0	0.0	0.0	0.0	0.0	0.0	0.0	0.0	0.0	0.0	0.0	0.0	0.0	0.0	0.0	0.0	0.0	0.0	0.0	0.0	0.0	0.0	0.0	0.0	0.0	0.0	0.0	0.0	0.0	0.0	0.0	0.0	0.0	0.0	0.0	0.0	0.0	0.0	0.0	0.0	0.0	0.0	0.0	0.0	0.0	0.0	0.0	0.0	0.0	0.0	0.0	0.0	0.0	0.0	0.0	0.0	0.0	0.0	0.0	0.0	0.0	0.0	0.0	0.0	0.0	0.0	0.0	0.0	0.0	0.0	0.0	0.0	0.0	0.0	0.0	0.0	0.0	0.0	0.0	0.0	0.0	0.0	0.0	0.0	0.0	0.0	0.0	0.0	0.0	0.0	0.0	0.0	0.0	0.0	0.0	0.0	0.0	0.0	0.0	0.0	0.0	0.0	0.0	0.0	0.0	0.0	0.0	0.0	0.0	0.0	0.0	0.0	0.0	0.0	0.0	0.0	0.0	0.0	0.0	0.0	0.0	0.0	0.0	0.0	0.0	0.0	0.0	0.0	0.0	0.0	0.0	0.0	0.0	0.0	0.0	0.0	0.0	0.0	0.0	0.0	0.0	0.0	0.0	0.0	0.0	0.0	0.0	0.0	0.0	0.0	0.0	0.0	0.0	0.0	0.0	0.0	0.0	0.0	0.0	0.0	0.0	0.0	0.0	0.0	0.0	0.0	0.0	0.0	0.0	0.0	0.0	0.0	0.0	0.0	0.0	0.0	0.0	0.0	0.0	0.0	0.0	0.0	0.0	0.0	0.0	0.0	0.0	0.0
1469	ENSMUSG00000085027	Gm11840	0.0	0.0	0.0	0.0	0.0	0.0	0.0	0.0	0.0	0.0	0.0	0.0	0.0	0.0	0.0	0.0	0.0	0.0	0.0	0.0	0.0	0.0	0.0	0.0	0.0	0.0	0.0	0.0	0.0	0.0	0.0	0.0	0.0	0.0	0.0	0.0	0.0	0.0	0.0	0.0	0.0	0.0	0.0	0.0	0.0	0.0	0.0	0.0	0.0	0.0	0.0	0.0	0.0	0.0	0.0	0.0	0.0	0.0	0.0	0.0	0.0	0.0	0.0	0.0	0.0	0.0	0.0	0.0	0.0	0.0	0.0	0.0	0.0	0.0	0.0	0.0	0.0	0.0	0.0	0.0	0.0	0.0	0.0	0.0	0.0	0.0	0.0	0.0	0.0	0.0	0.0	0.0	0.0	0.0	0.0	0.0	0.0	0.0	0.0	0.0	0.0	0.0	0.0	0.0	0.0	0.0	0.0	0.0	0.0	0.0	0.0	0.0	0.0	0.0	0.0	0.0	0.0	0.0	0.0	0.0	0.0	0.0	0.0	0.0	0.0	0.0	0.0	0.0	0.0	0.0	0.0	0.0	0.0	0.0	0.0	0.0	0.0	0.0	0.0	0.0	0.0	0.0	0.0	0.0	0.0	0.0	0.0	0.0	0.0	0.0	0.0	0.0	0.0	0.0	0.0	0.0	0.0	0.0	0.0	0.0	0.0	0.0	0.0	0.0	0.0	0.0	0.0	0.0	0.0	0.0	0.0	0.0	0.0	0.0	0.0	0.0	0.0	0.0	0.0	0.0	0.0	0.0	0.0	0.0	0.0	0.0	0.0	0.0	0.0	0.0	0.0	0.0	0.0	0.0	0.0	0.0	0.0	0.0	0.0	0.0	0.0	0.0	0.0	0.0	0.0	0.0	0.0	0.0	0.0	0.0	0.0	0.0	0.0	0.0	0.0	0.0	0.0	0.0	0.0	0.0	0.0	0.0	0.0	0.0	0.0	0.0	0.0	0.0	0.0	0.0	0.0	0.0	0.0	0.0	0.0	0.0	0.0	0.0	0.0	0.0	0.0	0.0	0.0	0.0	0.0	0.0	0.0	0.0	0.0	0.0	0.0	0.0	0.0	0.0	0.0	0.0	0.0	0.0	0.0	0.0	0.0	0.0	0.0	0.0	0.0	0.0	0.0	0.0	0.0	0.0	0.0	0.0	0.0	0.0	0.0	0.0	0.0	0.0	0.0	0.0	0.0	0.0	0.0	0.0	0.0	0.0	0.0	0.0	0.0	0.0	0.0	0.0	0.0	0.0	0.0	0.0	0.0	0.0	0.0	0.0	0.0	0.0	0.0	0.0	0.0	0.0	0.0	0.0	0.0	0.0	0.0	0.0	0.0	0.0	0.0	0.0	0.0	0.0	0.0	0.0	0.0	0.0	0.0	0.0	0.0	0.0	0.0	0.0	0.0	0.0	0.0	0.0	0.0	0.0	0.0	0.0	0.0	0.0	0.0	0.0	0.0	0.0	0.0	0.0	0.0	0.0	0.0	0.0	0.0	0.0	0.0	0.0	0.0	0.0	0.0	0.0	0.0	0.0	0.0	0.0	0.0	0.0	0.0	0.0	0.0	0.0	0.0	0.0	0.0	0.0	0.0	0.0	0.018053	0.022579	0.0	0.0	0.0	0.0	0.0	0.0	0.0	0.0	0.0	0.0	0.0	0.0	0.0	0.0	0.0	0.0	0.0	0.0	0.0	0.0	0.0	0.0	0.0	0.0	0.0	0.0	0.0	0.0	0.0	0.0	0.0	0.0	0.0	0.0	0.0	0.0	0.0	0.0	0.0	0.0	0.0	0.0	0.0	0.0	0.0	0.0	0.0	0.0	0.0	0.0	0.0	0.0	0.0	0.0	0.0	0.0	0.0	0.0	0.0	0.0	0.0	0.0	0.0	0.0	0.0	0.0	0.0	0.0	0.0	0.0	0.0	0.0	0.0	0.0	0.0	0.0	0.0	0.0	0.0	0.0	0.0	0.0	0.0	0.0	0.0	0.0	0.0	0.0	0.0	0.0	0.0	0.0	0.0	0.0	0.0	0.0	0.0	0.0	0.0	0.0	0.0	0.0	0.0	0.0	0.0	0.0	0.0	0.0	0.0	0.0	0.0	0.0	0.0	0.0	0.0	0.0	0.0	0.0	0.0	0.0	0.0	0.0	0.0	0.0	0.0	0.0	0.0	0.0	0.0	0.0	0.0	0.0	0.0	0.0	0.0	0.0	0.0	0.0	0.0	0.0	0.0	0.0	0.0	0.0	0.0	0.0	0.0	0.0	0.0	0.0	0.0	0.0	0.0	0.0	0.0	0.0	0.0	0.0	0.0	0.0	0.0	0.0	0.0	0.0	0.0	0.0	0.0	0.0	0.0	0.0	0.0	0.0	0.0	0.0	0.0	0.0	0.0	0.0	0.0	0.0	0.0	0.0	0.0	0.0	0.0	0.0	0.0	0.0	0.0	0.0	0.0	0.0	0.0	0.0	0.0	0.0	0.0	0.0	0.0	0.0	0.0	0.0	0.0	0.0	0.0	0.0	0.0	0.0	0.0	0.0	0.0	0.0	0.0	0.0	0.0	0.0	0.0	0.0	0.0	0.0	0.0	0.0	0.0	0.0	0.0	0.0	0.0	0.0	0.0	0.0	0.0	0.0	0.0	0.0	0.0	0.0	0.0	0.0	0.0	0.0	0.0	0.0	0.0	0.0	0.0	0.0	0.0	0.0	0.0	0.0	0.0	0.0	0.0	0.0	0.0	0.0	0.0	0.0	0.0	0.0	0.0	0.0	0.0	0.0	0.0	0.0	0.0	0.0	0.0	0.0	0.0	0.0	0.0	0.0	0.0	0.0	0.0	0.0	0.0	0.0	0.0	0.0	0.0	0.0	0.0	0.0	0.0	0.0	0.0	0.0	0.0	0.0	0.0	0.0	0.0	0.0	0.0	0.0	0.0	0.0	0.0	0.0	0.0	0.0	0.0	0.0	0.0	0.0	0.0	0.0	0.0	0.0	0.0	0.0	0.0	0.0	0.019163	0.0	0.0	0.0	0.0	0.0	0.0	0.0	0.0	0.0	0.0	0.0	0.0	0.0	0.0	0.0	0.0	0.0	0.0	0.0	0.0	0.0	0.0	0.0	0.0	0.0	0.0	0.0	0.0	0.0	0.0	0.0	0.0	0.0	0.0	0.0	0.0	0.0	0.0	0.0	0.0	0.0	0.0	0.0	0.0	0.0	0.0	0.0	0.0	0.0	0.0	0.0	0.0	0.0	0.0	0.0	0.0	0.0	0.0	0.0	0.0	0.0	0.0	0.0	0.0	0.0	0.0	0.0	0.0	0.0	0.0	0.0	0.0	0.0	0.0	0.0	0.0	0.0	0.0	0.0	0.0	0.0	0.0	0.0	0.0	0.0	0.0	0.0	0.0	0.0	0.0	0.0	0.0	0.0	0.0	0.0	0.0	0.0	0.0	0.0	0.0	0.0	0.0	0.0	0.0	0.0	0.0	0.0	0.0	0.0	0.0	0.0	0.0	0.0	0.0
1470	ENSMUSG00000098311	Gm27191	0.0	0.0	0.0	0.0	0.0	0.0	0.0	0.0	0.0	0.0	0.0	0.0	0.0	0.0	0.0	0.0	0.0	0.0	0.0	0.0	0.0	0.0	0.0	0.0	0.0	0.0	0.0	0.0	0.0	0.0	0.0	0.0	0.0	0.0	0.0	0.0	0.0	0.0	0.0	0.0	0.0	0.0	0.0	0.0	0.0	0.0	0.0	0.0	0.0	0.0	0.0	0.0	0.0	0.0	0.0	0.0	0.0	0.0	0.0	0.0	0.0	0.0	0.0	0.0	0.0	0.0	0.0	0.0	0.0	0.0	0.0	0.0	0.0	0.0	0.0	0.0	0.0	0.0	0.0	0.0	0.0	0.0	0.0	0.0	0.0	0.0	0.0	0.0	0.0	0.0	0.0	0.0	0.0	0.0	0.0	0.0	0.0	0.0	0.0	0.0	0.0	0.0	0.0	0.0	0.0	0.0	0.0	0.0	0.0	0.0	0.0	0.0	0.0	0.0	0.0	0.0	0.0	0.0	0.0	0.0	0.0	0.0	0.0	0.0	0.0	0.0	0.0	0.0	0.0	0.0	0.0	0.0	0.0	0.0	0.0	0.0	0.0	0.0	0.0	0.0	0.0	0.0	0.0	0.0	0.0	0.0	0.0	0.0	0.0	0.0	0.0	0.0	0.0	0.0	0.0	0.0	0.0	0.0	0.0	0.0	0.0	0.0	0.0	0.0	0.0	0.0	0.0	0.0	0.0	0.0	0.0	0.0	0.0	0.0	0.0	0.0	0.0	0.0	0.0	0.0	0.0	0.0	0.0	0.0	0.0	0.0	0.0	0.0	0.0	0.0	0.0	0.0	0.0	0.0	0.0	0.0	0.0	0.0	0.0	0.0	0.0	0.0	0.0	0.0	0.0	0.0	0.0	0.0	0.0	0.0	0.0	0.0	0.0	0.0	0.0	0.0	0.0	0.0	0.0	0.0	0.0	0.0	0.0	0.0	0.0	0.0	0.0	0.0	0.0	0.0	0.0	0.0	0.0	0.0	0.0	0.0	0.0	0.0	0.0	0.0	0.0	0.0	0.0	0.0	0.0	0.0	0.0	0.0	0.0	0.0	0.0	0.0	0.0	0.0	0.0	0.0	0.0	0.0	0.0	0.0	0.0	0.0	0.0	0.0	0.0	0.0	0.0	0.0	0.0	0.0	0.0	0.0	0.0	0.0	0.0	0.0	0.0	0.0	0.0	0.0	0.0	0.0	0.0	0.0	0.0	0.0	0.0	0.0	0.0	0.0	0.0	0.0	0.0	0.0	0.0	0.0	0.0	0.0	0.0	0.0	0.0	0.0	0.0	0.0	0.0	0.0	0.0	0.0	0.0	0.0	0.0	0.0	0.0	0.0	0.0	0.0	0.0	0.0	0.0	0.0	0.0	0.0	0.0	0.0	0.0	0.0	0.0	0.0	0.0	0.0	0.0	0.0	0.0	0.0	0.0	0.0	0.0	0.0	0.0	0.0	0.0	0.0	0.0	0.0	0.0	0.0	0.0	0.0	0.0	0.0	0.0	0.0	0.0	0.0	0.0	0.0	0.0	0.0	0.0	0.0	0.0	0.0	0.0	0.0	0.0	0.0	0.0	0.0	0.0	0.0	0.0	0.0	0.0	0.0	0.0	0.0	0.0	0.0	0.0	0.0	0.0	0.0	0.0	0.0	0.0	0.0	0.0	0.0	0.0	0.0	0.0	0.0	0.0	0.0	0.0	0.0	0.0	0.0	0.0	0.0	0.0	0.0	0.0	0.0	0.0	0.0	0.0	0.0	0.0	0.0	0.0	0.0	0.0	0.0	0.0	0.0	0.0	0.0	0.0	0.0	0.0	0.0	0.0	0.0	0.0	0.0	0.0	0.0	0.0	0.0	0.0	0.0	0.0	0.0	0.0	0.0	0.0	0.0	0.0	0.0	0.0	0.0	0.0	0.0	0.0	0.0	0.0	0.0	0.0	0.0	0.0	0.0	0.0	0.0	0.0	0.0	0.0	0.0	0.0	0.0	0.0	0.0	0.0	0.0	0.0	0.0	0.0	0.0	0.0	0.0	0.0	0.0	0.0	0.0	0.0	0.0	0.0	0.0	0.0	0.0	0.0	0.0	0.0	0.0	0.0	0.0	0.0	0.0	0.0	0.0	0.0	0.0	0.0	0.0	0.0	0.0	0.0	0.0	0.0	0.0	0.0	0.0	0.0	0.0	0.0	0.0	0.0	0.0	0.0	0.0	0.0	0.0	0.0	0.0	0.0	0.0	0.0	0.0	0.0	0.0	0.0	0.0	0.0	0.0	0.0	0.0	0.0	0.0	0.0	0.0	0.0	0.0	0.0	0.0	0.0	0.0	0.0	0.0	0.0	0.0	0.0	0.0	0.0	0.0	0.0	0.0	0.0	0.0	0.0	0.0	0.0	0.0	0.0	0.0	0.0	0.0	0.0	0.0	0.0	0.0	0.0	0.0	0.0	0.0	0.0	0.0	0.0	0.0	0.0	0.0	0.0	0.0	0.0	0.0	0.0	0.0	0.0	0.0	0.0	0.0	0.0	0.0	0.0	0.0	0.0	0.0	0.0	0.0	0.0	0.0	0.0	0.0	0.0	0.0	0.0	0.0	0.0	0.0	0.0	0.0	0.0	0.0	0.0	0.0	0.0	0.0	0.0	0.0	0.0	0.0	0.0	0.0	0.0	0.0	0.0	0.0	0.0	0.0	0.0	0.0	0.0	0.0	0.0	0.0	0.0	0.0	0.0	0.0	0.0	0.0	0.0	0.0	0.0	0.0	0.0	0.0	0.0	0.0	0.0	0.0	0.0	0.0	0.0	0.0	0.0	0.0	0.0	0.0	0.0	0.0	0.0	0.0	0.0	0.0	0.0	0.0	0.0	0.0	0.0	0.0	0.0	0.0	0.0	0.0	0.0	0.0	0.0	0.0	0.0	0.0	0.0	0.0	0.0	0.0	0.0	0.0	0.0	0.0	0.0	0.0	0.0	0.0	0.0	0.0	0.0	0.0	0.0	0.0	0.0	0.0	0.0	0.0	0.0	0.0	0.0	0.0	0.0	0.0	0.0	0.0	0.0	0.0	0.0	0.0	0.0	0.0	0.0	0.0	0.0	0.0	0.0	0.0	0.0	0.0	0.0	0.0	0.0	0.0	0.0	0.0	0.0	0.0	0.0	0.0	0.0	0.0	0.0	0.0	0.0	0.0	0.0	0.0	0.0	0.0	0.0	0.0	0.0	0.0	0.0	0.0	0.0	0.0	0.0	0.0	0.0	0.0	0.0	0.0	0.0	0.0	0.0	0.0	0.0	0.0	0.0	0.0	0.0	0.0	0.0	0.0	0.0	0.0	0.0	0.0	0.0	0.0	0.0	0.0	0.0	0.0	0.0	0.0	0.0	0.0	0.0	0.0	0.0	0.0	0.0	0.0	0.0	0.0	0.0	0.0	0.0	0.0	0.0	0.0	0.0	0.0	0.0	0.0	0.0	0.0	0.0	0.0	0.0	0.0	0.0	0.0	0.0	0.0	0.0	0.0	0.0
1471	ENSMUSG00000086765	Gm11827	0.080242	0.036442	0.10034	0.069744	0.143716	0.037312	0.172985	0.062573	0.092652	0.202173	0.028474	0.095998	0.176451	0.129504	0.228714	0.215929	0.191589	0.397987	0.198386	0.18567	0.244342	0.179933	0.126722	0.313073	0.405954	0.161838	0.264962	0.440244	0.132241	0.223404	0.286045	0.201032	0.388011	0.283172	0.361526	0.336382	0.184491	0.277615	0.506563	0.0	0.310735	0.596662	0.265932	0.241625	0.286235	0.213011	0.338469	0.324114	0.342956	0.132296	0.183487	0.458509	0.521282	0.318253	0.207856	0.210343	0.209824	0.18531	0.199157	0.178914	0.576064	0.661684	0.224304	0.393222	0.234836	0.351681	0.321801	0.260849	0.113872	0.279451	0.278257	0.132316	0.39688	0.123894	0.564975	0.689502	0.701229	0.384885	0.291738	0.254603	0.268925	0.283548	0.109844	0.220082	0.362983	0.454468	0.295203	0.392599	0.797847	0.09797	0.032479	0.138349	0.0	0.099806	0.020851	0.091538	0.015202	0.142223	0.040095	0.060956	0.0	0.064565	0.099331	0.09141	0.076368	0.060608	0.061463	0.121124	0.043152	0.0	0.131052	0.061922	0.053353	0.0157	0.108973	0.034243	0.081957	0.012835	0.03204	0.052901	0.060938	0.092708	0.068749	0.189851	0.115532	0.141364	0.073325	0.085184	0.073909	0.11205	0.130867	0.070017	0.097128	0.146357	0.045064	0.102372	0.062246	0.500423	0.194314	0.130951	0.194495	0.200995	0.142756	0.328858	0.385081	0.376399	0.191021	0.340949	0.404782	0.079832	0.551664	0.158616	0.712618	0.194882	0.389756	0.412442	0.118796	0.151288	0.241718	0.736559	0.268163	1.84071	0.210936	0.375241	0.701765	1.69597	0.569396	0.272116	0.390909	0.564566	0.265882	0.383209	0.228639	0.293983	0.113891	0.245978	0.173376	0.293462	0.352634	0.346679	0.668252	0.0	0.581997	0.075622	0.233775	0.365145	0.034884	0.34869	0.483556	0.327461	0.915964	0.227271	0.252788	0.144829	0.155072	0.0	0.092764	0.496329	0.492154	0.089969	0.027542	0.138008	0.382312	0.105799	0.476133	0.177122	0.172188	0.413882	0.0	1.0932	0.125706	0.703972	0.410754	0.0	0.3552	0.122609	0.0	0.489089	0.137355	0.138037	0.0	0.609475	0.210955	0.0	0.0	0.211394	0.062989	0.247081	0.183687	0.317038	0.28499	0.08846	0.11923	0.083264	0.154391	0.352695	0.13236	0.300812	0.22145	0.144753	0.13126	0.194854	0.143259	0.31482	0.074454	0.344378	0.192784	0.219876	0.115206	0.318616	0.200027	0.186067	0.038526	0.201708	0.173144	0.223586	0.125212	0.077353	0.194837	0.10004	0.167043	0.17902	0.290544	0.073023	0.297703	0.079571	0.296201	0.568462	0.184939	0.307474	0.0	0.242799	0.088169	0.184036	0.299943	0.483318	0.665897	0.030517	0.227314	0.02875	0.138231	0.090335	0.126982	0.088262	0.110537	0.059347	0.0	0.115345	0.098371	0.191973	0.103715	0.141385	0.123213	0.025715	0.093575	0.059556	0.073242	0.112468	0.033641	0.141925	0.072819	0.0	0.100956	0.030017	0.087046	0.130279	0.064119	0.020922	0.056084	0.536463	0.842043	0.0	0.294963	0.299256	0.341474	0.149952	0.352984	0.402409	0.0	0.081463	0.177524	0.425205	0.425622	0.369771	0.472557	0.115233	0.62705	0.252682	0.460027	0.320393	0.434875	0.105871	0.165579	0.746331	0.610873	0.593874	0.347757	1.02009	0.488434	0.391649	0.324595	0.142709	0.578174	0.430485	0.21736	0.297653	0.0	0.0	0.050199	0.149149	0.050401	0.323203	0.181372	0.0	0.0	0.064194	0.0	0.0	0.0	0.080568	0.052808	0.0	0.061505	0.079732	0.084106	0.091405	0.109755	0.073788	0.066635	0.070921	0.092417	0.126179	0.123967	0.07473	0.121135	0.212505	0.642865	0.28901	0.280118	0.302834	0.337274	0.456819	0.107281	0.398055	0.183036	1.38403	0.441173	0.445399	0.361804	0.228973	0.56221	0.27583	0.125792	0.110364	0.17967	0.087642	0.133627	0.211056	0.312978	0.613016	0.157725	0.47475	0.146311	0.188112	0.208094	0.306341	0.37201	0.463409	0.097768	0.381494	0.449578	0.32461	0.294738	0.201722	0.077898	0.338421	0.351294	0.0	0.296352	0.162464	0.181333	0.187118	0.062325	0.0	0.103361	0.0	0.536426	0.336096	0.145164	0.0	1.5973	0.171148	0.740579	0.45692	1.20541	0.657549	0.0	0.413079	0.249753	0.0	0.506036	1.11883	0.440834	0.522758	0.0	0.4117	0.682076	0.467009	0.431632	0.626359	0.7074	0.658536	0.510538	0.565031	0.291409	0.131025	0.079302	0.168183	0.070971	0.113676	0.121462	0.199356	0.156561	0.087515	0.127118	0.020488	0.037305	0.506451	0.207527	0.293054	0.268644	0.380761	0.333416	0.185842	0.245507	0.220067	0.41282	0.025982	0.10091	0.033993	0.017004	0.037208	0.134123	0.041297	0.084399	0.195072	0.02157	0.16446	0.024021	0.204988	0.134118	0.115789	0.027889	0.022367	0.055902	0.1128	0.075148	0.057539	0.151232	0.3824	0.197532	0.289069	0.22585	0.301579	0.229923	0.211053	0.403371	0.216095	0.319579	0.48578	0.336363	0.158874	0.28763	0.337321	0.361854	0.538849	0.314397	0.502008	0.254761	0.834112	0.489837	0.32756	0.219539	0.507789	0.526611	0.629783	0.186664	0.431341	0.094803	0.485273	0.23708	0.257751	0.055473	0.128746	0.03853	0.197978	0.059759	0.0	0.741851	0.0	0.098815	0.128228	0.074816	0.055903	0.171868	0.06201	0.212177	0.141657	0.075886	0.023559	0.207603	0.288838	0.037289	0.233444	0.081477	0.221549	0.203598	0.18471	0.191376	0.111274	0.109375	0.21817	0.071219	0.29256	0.096277	0.1654	0.115809	0.141429	0.192858	0.098602	0.147711	0.029464	0.205248	0.053097	0.128713	0.040644	0.113966	0.144637	1.07523	2.5977	0.908374	0.751165	1.88442	1.072	0.673354	0.549659	0.46234	2.39596	0.73558	2.43182	1.26153	0.951064	0.716042	0.851293	2.09756	0.273008	1.06311	2.18729	0.540439	1.79021	0.835738	0.850886	0.378361	0.227631	0.194221	0.103757	0.110306	0.293041	0.359547	0.032079	0.170405	0.154242	0.116465	0.174713	0.069944	0.120919	0.181041	0.15432	0.19412	0.056175	0.154192	0.237362	0.238108	0.12992	0.107971	0.179422	0.119809	0.047462	0.050505	0.088358	0.086315	0.094844	0.0	0.138097	0.045972	0.134379	0.119461	0.029323	0.0	0.156743	0.173339	0.360646	0.22168	0.111641	0.286163	0.163617	0.382582	0.318365	0.377908	0.232075	0.0	0.189535	0.272798	0.101706	0.231989	0.102417	0.331512	0.219573	0.031917	0.373981	0.312806	0.342777	0.163038	0.269922	0.411328	0.074745	0.691564	0.137865	0.221527	0.177286	0.194439	0.675178	0.376358	0.222996	0.218039	0.149614	0.237464	0.49557	0.245646	0.459328	0.195751	0.230517	0.088195	0.330404	0.32699	0.185156	0.025365	0.014033	0.0	0.045693	0.014137	0.010845	0.177517	0.208118	0.273929	0.344701	0.295498	0.168263	0.058843	0.098972	0.238008	0.102586	0.218744	0.238595	0.661569	0.1362	0.25834	0.125529	0.359877	0.289586	0.181883	0.262233	0.180716	0.0	0.581823	0.701502	0.0	0.163156	1.03876	0.290078	0.42916	0.0	1.99878	0.151464	0.0	0.585461	0.559258	0.196699	0.1433	0.244634	0.399299	0.153135	0.363288	0.20016	0.188065	0.24439	0.075084	0.0	0.217153	0.234424	0.286688	0.077471	0.181521	0.247011	0.205466	0.102581	0.254469	0.273557	0.352847	0.672346	0.07842	0.195387	0.448176	0.219366	0.41812	0.162139	0.10174	0.215303	0.328938	0.403387	0.147489	0.337637	0.635926	0.574753	0.23732	0.390637	0.181611	0.18954	0.239335	0.195648	0.084058	0.151932	0.285636	0.533198	0.160219	0.10751	0.096651	0.203898	0.222021	0.154524	0.054545	0.194027	0.088025	0.303809	0.084363	0.221304	0.19256	0.127537	0.098341	0.0	0.105425	0.084889	0.404838	0.287113	0.072162	0.185241	0.0	0.102039	0.156773	0.064909	0.355672	0.140653	0.105662	0.0	0.155816
1472	ENSMUSG00000086455	Gm11815	0.071848	0.128024	0.128675	0.082165	0.038558	0.02199	0.049373	0.020505	0.044347	0.0	0.056353	0.0	0.433928	0.221653	0.078116	0.47089	0.414395	0.852619	0.297786	0.197089	0.36548	0.074449	0.24178	0.379816	0.628802	0.209815	0.361457	0.0	0.0	0.339202	0.416686	0.14458	0.663816	0.318585	0.411677	0.296144	0.892389	0.337268	0.083442	0.0	0.576031	0.231664	0.330337	0.459021	0.256346	0.051147	0.295187	0.183546	0.531667	0.0	0.16113	0.0	0.121052	0.152374	0.505316	0.493146	0.158166	0.0	0.247452	0.263167	0.158768	0.369054	0.331597	0.283836	0.358634	0.080542	0.08144	0.243702	0.118529	0.154964	0.176798	0.421746	0.216015	0.127745	0.602592	0.2156	0.426966	0.344989	0.336244	0.420576	0.275152	0.0	0.204007	0.404599	0.455104	0.515649	0.35721	0.289792	0.302995	0.0	0.028412	0.186062	0.060789	0.06975	0.036491	0.049199	0.0	0.085694	0.034402	0.026747	0.028165	0.036884	0.067262	0.081391	0.158939	0.085254	0.075905	0.031768	0.0	0.137206	0.0	0.040147	0.023318	0.06245	0.053206	0.0	0.030893	0.044786	0.114033	0.076385	0.086893	0.135252	0.0	0.149901	0.100236	0.054892	0.025883	0.039642	0.058715	0.0	0.0	0.0	0.119251	0.058731	0.0	0.118002	0.050103	0.148314	0.081821	0.0	0.0	0.0	0.099263	0.0	0.17487	0.0	0.0	0.06931	0.14581	0.0	0.0	0.0	0.0	0.0	0.389631	0.144403	0.0	0.0	0.275184	0.466461	0.0	0.544215	0.082648	0.0	0.155567	0.0	0.307644	0.0	0.888947	0.0	0.073016	0.0	0.212937	0.119986	0.0	0.065543	0.0	0.070167	0.061238	0.066801	0.0	0.068748	0.908952	2.45755	0.0	1.39823	0.607364	1.55009	0.751738	0.863797	2.01552	2.44475	0.387823	1.2316	2.04534	0.0	0.191994	0.0	1.56275	1.26816	2.11747	0.849378	0.399812	2.60974	1.70532	2.36108	0.0	0.0	0.0	0.0	0.0	0.0	0.0	0.0	0.0	0.0	0.0	0.0	0.0	0.0	0.0	0.0	0.0	0.0	0.65881	0.161696	0.0	0.0	0.396431	0.943773	0.263683	0.0	0.337719	0.219186	0.138241	0.0	0.440011	0.0	0.488196	0.723762	0.167724	0.663141	0.0	0.0	0.0	0.06891	0.0	0.041553	0.046765	0.082891	0.0	0.053819	0.062963	0.08616	0.039421	0.16072	0.076975	0.066074	0.319482	0.0	0.0	0.148365	0.16951	0.380099	0.0	0.0	0.0	0.141876	0.0	0.0	0.244696	0.0	0.0	0.0	0.0	0.0	0.0	1.58664	0.0	0.0	0.261502	0.825558	0.559382	0.746752	0.452211	0.325543	0.0	1.18181	0.189062	1.12885	0.665132	0.0	0.259523	0.714476	0.510978	0.32484	0.656374	0.0	0.38473	0.924651	0.715071	0.240803	0.0	0.318712	0.584096	0.568854	0.387991	0.792964	1.03173	0.183313	0.446824	0.145443	0.399666	0.0	0.0	0.300539	0.494365	0.317209	0.261007	0.165555	0.352922	0.466077	0.0	0.0	0.0	0.208652	0.0	0.453215	0.567763	0.0	0.0	0.0	0.148443	0.0	0.445663	0.0	0.0	0.0	0.0	0.0	0.0	0.0	0.0	0.0	0.195014	0.0	0.87417	1.89963	0.976262	0.344474	0.293774	0.443421	2.69875	1.35388	1.18737	1.24281	0.272539	1.01633	1.26612	1.59669	0.709487	1.40835	0.673026	0.315428	0.175663	0.2192	0.165664	0.135807	0.16522	0.272263	0.120773	0.490992	0.086119	0.144568	0.072563	0.0	0.130366	0.0	0.044493	0.04971	0.052672	0.0	0.0	0.077114	0.0	0.070393	0.043839	0.184883	0.0	0.212755	0.0	0.113141	0.0	0.0	0.0	0.0	0.068704	0.0	0.159571	0.0	0.093	0.15666	0.0	0.0	0.0	0.0	0.056167	0.039154	0.077486	0.0	0.158661	0.0	0.116222	0.058858	0.0	0.0	0.0	0.0	0.0	0.0	0.0	0.055883	0.0	0.0	0.0	0.0	0.0	0.0	0.145164	0.0	0.0	0.0	0.0	0.0	0.0	0.0	0.0	0.0	0.0	0.0	0.0	0.0	0.0	0.0	0.0	0.0	0.0	0.0	0.0	0.0	0.0	0.0	0.0	0.109071	0.233018	0.0	0.0	0.035484	0.034501	0.0	0.069783	0.170618	0.0	0.033493	0.0	0.0	0.0	0.0	0.161001	0.075274	0.0	0.0	0.059338	0.14287	0.0	0.047789	0.038927	0.137515	0.042795	0.0	0.117847	0.04886	0.110773	0.0	0.024595	0.112389	0.0	0.056324	0.023561	0.0	0.038086	0.040806	0.0	0.039149	0.071998	0.0	0.073326	0.0	0.090495	0.044549	0.0	0.017204	0.062811	0.0	0.0	0.03394	0.075959	0.0	0.044041	0.022976	0.05458	0.022078	0.0	0.019847	0.016968	0.0	0.030601	0.035283	0.018958	0.102368	0.070624	0.092787	0.0	0.0	0.194929	0.0	0.0	0.09967	0.049337	0.069624	0.047082	0.153339	0.135136	0.0	0.073396	0.519792	0.166494	0.0	0.044305	0.236121	0.05513	0.0	0.0	0.104492	0.102424	0.0	0.224493	0.0	0.168914	0.0	0.021262	0.0	0.050198	0.0	0.032152	0.0	0.0	0.021714	0.0	0.019167	0.0	0.011449	0.017418	0.0	0.0	0.042307	0.019575	0.0	0.0	0.0	0.021628	0.070771	0.0	0.0	0.0	0.042435	0.016072	0.0	0.180443	0.0	0.0	0.242618	0.0	0.081357	0.06873	0.083132	0.0	0.0	0.097212	0.08202	0.0	0.239321	0.084807	0.0	0.0	0.153605	0.07171	0.078783	0.0	0.0	0.064926	0.169453	0.086804	0.0	0.0	0.0	0.096551	0.187664	0.084764	0.0	0.0	0.102545	0.155797	0.0	0.086042	0.070501	0.143304	0.0	0.163717	0.0	0.0	0.42077	0.317157	0.131071	0.506224	0.065035	0.300784	0.655993	0.424343	0.639163	0.0	0.472386	0.0	0.910206	0.0	0.651942	0.860152	0.572812	0.270045	0.198463	0.051204	0.239071	0.191135	0.141865	0.114852	0.159705	0.171543	0.186789	0.220781	0.077667	0.0	0.055987	0.213211	0.0	0.226188	0.201197	0.142901	0.165627	0.062924	0.051938	0.086604	0.0	0.059917	0.0	0.291625	0.0	0.142178	0.13919	0.125181	0.328263	0.0	0.324092	0.429094	0.0	0.156021	0.0	0.217154	0.394482	0.246366	0.610445	1.14813	0.233466	0.145235	0.0	0.494386	0.211259	0.042888	0.033676	0.013356	0.025269	0.0	0.022875	0.087577	0.43256	0.171318	0.180822	0.0	0.219931	0.0	0.185601	0.385618	0.149324	0.0	0.0	0.063976	0.077453	0.079046	0.090297	0.066137	0.112752	0.0	0.0	0.0	0.0	0.0	0.0	0.0	0.0	0.0	0.0	0.0	0.168734	0.0	0.0	0.0	0.0	0.0	0.0	0.0	0.0	0.0	0.490227	0.0	0.0	0.0	0.0	0.0	0.0	0.129859	0.0	0.040807	0.064275	0.0	0.0	0.0	0.0	0.0	0.063979	0.126615	0.0	0.247338	0.062765	0.05314	0.057509	0.048323	0.143036	0.107395	0.057665	0.0	0.137966	0.445574	0.946001	0.141812	0.140583	0.0	0.321553	0.320727	0.509435	0.285362	0.0	0.28267	0.0	0.163223	0.0	0.0	0.0	0.0	0.0	0.115449	0.043209	0.0	0.254887	0.0	0.0	0.0	0.405471	0.74545	0.0	0.740237	0.0	0.82456	0.0	0.0	0.0	0.0	0.0	0.0	0.0	0.0	0.743234	0.0	0.0	0.326327	0.0	0.509197
1473	ENSMUST00000130159		0.0	0.0	0.0	0.0	0.0	0.0	0.0	0.0	0.0	0.0	0.01821	0.0	0.0	0.0	0.0	0.0	0.0	0.0	0.109983	0.122093	0.0	0.0	0.0	0.098146	0.0	0.119139	0.0	0.0	0.0	0.0	0.105286	0.0	0.116608	0.0	0.0	0.0	0.0	0.0	0.0	0.0	0.0	0.0	0.0	0.117188	0.209946	0.0	0.0	0.0	0.113644	0.0	0.0	0.0	0.0	0.0	0.092933	0.0	0.0	0.0	0.0	0.225756	0.0	0.118562	0.0	0.0	0.0	0.0	0.0	0.093373	0.0	0.0	0.0	0.0	0.099653	0.0	0.0	0.222649	0.111	0.213388	0.0	0.0	0.081901	0.230394	0.122501	0.0	0.0	0.195546	0.106547	0.087617	0.0	0.0	0.0	0.0	0.0	0.05473	0.0	0.0	0.0	0.0	0.0	0.0	0.0	0.0	0.0	0.0	0.0	0.0	0.0	0.0	0.0	0.0	0.0	0.0	0.0	0.0	0.0	0.0	0.0	0.0	0.0	0.0	0.0	0.0	0.0	0.0	0.054372	0.0	0.0	0.0	0.0	0.0	0.0	0.0	0.0	0.0	0.0	0.0	0.0	0.178051	0.19537	0.0	0.0	0.0	0.0	0.0	0.0	0.0	0.0	0.0	0.0	0.0	0.0	0.0	0.201237	0.220545	0.182763	0.212731	0.0	0.0	0.0	0.0	0.0	0.0	0.0	0.0	0.0	0.0	0.0	0.215453	0.0	0.0	0.0	0.0	0.0	0.185567	0.349093	0.0	0.0	0.0	0.0	0.203509	0.0	0.0	0.0	0.111005	0.0	0.0	0.0	0.0	0.0	0.0	0.697382	0.0	0.0	0.0	0.0	0.0	0.0	0.141899	0.18444	0.0	0.0	0.0	0.154142	0.0	0.0	0.0	0.0	0.0	0.0	0.0	0.0	0.0	0.0	0.0	0.0	0.0	0.0	0.0	0.0	0.0	0.0	0.0	0.0	0.0	0.0	0.0	0.0	0.0	0.0	0.0	0.188089	0.0	0.0	0.0	0.0	0.0	0.0	0.0	0.0	0.0	0.0	0.0	0.278514	0.0	0.0	0.0	0.0	0.100666	0.0	0.097343	0.222684	0.0	0.0	0.0	0.0	0.194961	0.0	0.0	0.0	0.0	0.0	0.0	0.0	0.0	0.0	0.427902	0.0	0.0	0.0	0.0	0.0	0.373467	0.0	0.0	0.0	0.0	0.0	0.0	0.0	0.0	0.0	0.0	0.0	0.0	0.0	0.0	0.245199	0.0	0.0	0.0	0.0	0.0	0.0	0.0	0.0	0.0	0.0	0.0	0.0	0.17738	0.0	0.0	0.0	0.0	0.098691	0.0	0.0	0.0	0.0	0.0	0.0	0.0	0.0	0.0	0.0	0.0	0.0	0.0	0.0	0.0	0.0	0.0	0.0	0.0	0.0	0.0	0.0	0.0	0.0	0.0	0.0	0.0	0.0	0.0	0.0	0.0	0.0	0.0	0.0	0.0	0.0	0.0	0.0	0.0	0.0	0.0	0.0	0.0	0.0	0.0	0.0	0.205505	0.0	0.0	0.0	0.0	0.0	0.0	0.0	0.0	0.0	0.0	0.0	0.0	0.0	0.001222	0.0	0.0	0.0	0.0	0.0	0.0	0.0	0.0	0.0	0.0	0.0	0.0	0.115262	0.129044	0.0	0.0	0.0	0.100524	0.0	0.0	0.0	0.0	0.184171	0.134907	0.0	0.0	0.0	0.0	0.0	0.0	0.0	0.0	0.0	0.0	0.0	0.0	0.0	0.0	0.138669	0.0	0.0	0.0	0.0	0.0	0.0	0.0	0.0	0.0	0.0	0.0	0.0	0.0	0.168997	0.0	0.0	0.0	0.0	0.0	0.0	0.0	0.0	0.0	0.0	0.0	0.0	0.0	0.0	0.0	0.0	0.0	0.0	0.0	0.0	0.0	0.0	0.0	0.0	0.0	0.0	0.0	0.0	0.0	0.0	0.0	0.0	0.0	0.0	0.0	0.0	0.044586	0.0	0.039419	0.0	0.0	0.0	0.0	0.081013	0.04097	0.0	0.040477	0.0	0.0	0.0	0.0	0.0	0.0	0.0	0.0	0.0	0.0	0.0	0.0	0.0	0.0	0.0	0.099569	0.0	0.0	0.0	0.0	0.0	0.0	0.0	0.0	0.058343	0.0	0.0	0.0	0.0	0.0	0.0	0.0	0.0	0.048616	0.111508	0.085011	0.0	0.0	0.064749	0.0	0.066493	0.075445	0.0	0.053171	0.0	0.05877	0.0	0.052901	0.044542	0.061053	0.0	0.046525	0.0	0.0	0.0	0.063156	0.0	0.0	0.135259	0.167107	0.0	0.0	0.0	0.0	0.317506	0.0	0.0	0.0	0.0	0.0	0.0	0.0	0.057	0.0	0.061658	0.0	0.0	0.0	0.0	0.0	0.0	0.0	0.0	0.0	0.0	0.0	0.0	0.0	0.0	0.0	0.0	0.0	0.0	0.008935	0.0	0.0	0.0	0.0	0.0	0.0	0.0	0.0	0.0	0.0	0.0	0.0	0.0	0.0	0.0	0.0	0.0	0.0	0.0	0.0	0.0	0.0	0.255409	0.0	0.172705	0.474209	0.251322	0.0	0.213218	0.0	0.137287	0.126219	0.0	0.0	0.0	0.0	0.0	0.146296	0.0	0.173209	0.0	0.180985	0.0	0.0	0.0	0.0	0.0	0.0	0.0	0.0	0.0	0.0	0.0	0.0	0.0	0.0	0.0	0.0	0.0	0.0	0.0	0.0	0.0	0.0	0.0	0.0	0.0	0.0	0.0	0.0	0.0	0.0	0.0	0.0	0.0	0.0	0.0	0.0	0.0	0.0	0.0	0.0	0.0	0.0	0.0	0.0	0.0	0.0	0.0	0.0	0.0	0.0	0.0	0.0	0.0	0.0	0.0	0.0	0.0	0.0	0.0	0.107544	0.0	0.0	0.0	0.167374	0.0	0.0	0.0	0.153582	0.0	0.0	0.0	0.0	0.0	0.095965	0.0	0.0	0.0	0.0	0.0	0.0	0.0	0.0	0.0	0.0	0.0	0.0	0.0	0.028168	0.0	0.0	0.091329	0.0	0.0	0.31262	0.0	0.0	0.0	0.0	0.0	0.0	0.0	0.0	0.077575	0.0	0.091966	0.0	0.0	0.0	0.0	0.0	0.0	0.0	0.0	0.0	0.0	0.0	0.0	0.0	0.0	0.0	0.0	0.0	0.0	0.0	0.0	0.0	0.0	0.0	0.0	0.0	0.0	0.0	0.0	0.0	0.0	0.0	0.0	0.0	0.0	0.0	0.0	0.273955	0.0	0.0	0.0	0.0	0.0	0.09803	0.0	0.0	0.0	0.0	0.0	0.0	0.0	0.0	0.400124	0.0	0.0	0.0	0.0	0.0	0.0	0.0	0.0	0.0	0.0	0.0	0.0	0.0	0.534642	0.0	0.0	0.0	0.0	0.0	0.0	0.0	0.011955	0.0	0.0	0.142698	0.0	0.0	0.0	0.0	0.0	0.0	0.0	0.113967	0.0	0.0	0.0	0.0	0.0	0.0	0.0	0.0	0.0	0.0	0.240964	0.127964	0.0
1474	ENSMUSG00000085630	Gm11795	0.0	0.0	0.0	0.0	0.0	0.0	0.0	0.0	0.0	0.0	0.0	0.0	0.0	0.0	0.0	0.0	0.104737	0.0	0.0	0.0	0.0	0.0	0.0	0.0	0.0	0.0	0.0	0.0	0.0	0.0	0.0	0.0	0.0	0.0	0.121048	0.0	0.0	0.0	0.0	0.0	0.0	0.0	0.0	0.0	0.0	0.0	0.0	0.0	0.0	0.0	0.0	0.0	0.0	0.0	0.0	0.0	0.0	0.0	0.100705	0.0	0.0	0.0	0.0	0.0	0.0	0.0	0.0	0.0	0.0	0.0	0.0	0.0	0.0	0.0	0.0	0.0	0.0	0.0	0.0	0.0	0.0	0.0	0.0	0.0	0.0	0.0	0.0	0.0	0.0	0.0	0.0	0.0	0.0	0.0	0.0	0.0	0.0	0.0	0.0	0.0	0.0	0.0	0.0	0.0	0.0	0.0	0.0	0.0	0.0	0.0	0.0	0.0	0.0	0.0	0.0	0.0	0.0	0.0	0.0	0.0	0.0	0.0	0.0	0.0	0.0	0.0	0.0	0.0	0.0	0.0	0.0	0.0	0.0	0.0	0.0	0.0	0.0	0.0	0.0	0.0	0.0	0.0	0.0	0.0	0.0	0.0	0.0	0.0	0.0	0.0	0.0	0.0	0.0	0.0	0.0	0.0	0.0	0.0	0.0	0.0	0.0	0.0	0.0	0.0	0.0	0.0	0.0	0.0	0.0	0.0	0.0	0.0	0.0	0.0	0.0	0.0	0.0	0.0	0.0	0.0	0.0	0.0	0.0	0.0	0.0	0.0	0.0	0.0	0.0	0.0	0.0	0.0	0.0	0.0	0.0	0.0	0.0	0.0	0.0	0.0	0.0	0.0	0.0	0.0	0.0	0.0	0.0	0.0	0.0	0.0	0.0	0.0	0.0	0.0	0.0	0.0	0.0	0.0	0.0	0.0	0.0	0.0	0.0	0.0	0.0	0.0	0.0	0.0	0.0	0.0	0.0	0.0	0.0	0.0	0.0	0.0	0.0	0.0	0.0	0.0	0.0	0.0	0.0	0.0	0.0	0.0	0.0	0.0	0.0	0.0	0.0	0.0	0.0	0.0	0.0	0.0	0.0	0.0	0.0	0.0	0.0	0.0	0.0	0.0	0.0	0.0	0.0	0.0	0.0	0.0	0.0	0.0	0.0	0.0	0.0	0.0	0.0	0.0	0.0	0.0	0.0	0.0	0.0	0.0	0.0	0.0	0.0	0.0	0.0	0.0	0.0	0.0	0.0	0.0	0.0	0.0	0.0	0.0	0.0	0.0	0.0	0.0	0.0	0.0	0.0	0.0	0.0	0.0	0.0	0.0	0.0	0.0	0.0	0.0	0.0	0.0	0.0	0.0	0.0	0.0	0.0	0.0	0.0	0.0	0.0	0.0	0.0	0.0	0.0	0.0	0.0	0.0	0.0	0.0	0.0	0.0	0.0	0.0	0.0	0.0	0.0	0.0	0.0	0.0	0.0	0.0	0.0	0.0	0.0	0.0	0.0	0.0	0.0	0.0	0.0	0.0	0.0	0.0	0.0	0.0	0.0	0.0	0.0	0.0	0.0	0.0	0.0	0.0	0.017721	0.0	0.0	0.0	0.0	0.0	0.0	0.0	0.0	0.0	0.0	0.0	0.0	0.0	0.0	0.0	0.0	0.0	0.0	0.0	0.0	0.0	0.0	0.0	0.0	0.0	0.0	0.0	0.0	0.0	0.0	0.0	0.0	0.0	0.0	0.0	0.0	0.0	0.0	0.0	0.0	0.0	0.0	0.0	0.0	0.0	0.0	0.0	0.0	0.0	0.0	0.0	0.0	0.0	0.0	0.0	0.0	0.0	0.0	0.0	0.0	0.0	0.0	0.0	0.0	0.0	0.0	0.0	0.0	0.0	0.0	0.0	0.0	0.0	0.0	0.0	0.0	0.0	0.0	0.0	0.0	0.0	0.0	0.0	0.0	0.0	0.0	0.0	0.0	0.0	0.0	0.0	0.0	0.0	0.0	0.0	0.0	0.0	0.0	0.0	0.0	0.0	0.0	0.0	0.0	0.0	0.0	0.0	0.0	0.0	0.0	0.0	0.0	0.0	0.0	0.0	0.0	0.0	0.0	0.0	0.0	0.0	0.0	0.0	0.0	0.0	0.0	0.0	0.0	0.0	0.0	0.0	0.0	0.0	0.0	0.0	0.0	0.0	0.0	0.0	0.0	0.0	0.0	0.0	0.0	0.0	0.0	0.0	0.0	0.0	0.0	0.0	0.0	0.0	0.0	0.0	0.0	0.0	0.0	0.0	0.0	0.0	0.0	0.0	0.0	0.0	0.0	0.0	0.0	0.0	0.0	0.0	0.0	0.0	0.0	0.0	0.0	0.0	0.0	0.0	0.0	0.0	0.0	0.0	0.0	0.0	0.0	0.0	0.0	0.0	0.0	0.0	0.0	0.0	0.0	0.0	0.0	0.0	0.0	0.0	0.0	0.0	0.0	0.0	0.0	0.0	0.0	0.0	0.0	0.0	0.0	0.0	0.0	0.0	0.0	0.0	0.0	0.0	0.0	0.0	0.0	0.0	0.0	0.0	0.0	0.0	0.0	0.0	0.0	0.0	0.0	0.0	0.0	0.0	0.0	0.0	0.0	0.0	0.0	0.0	0.0	0.0	0.0	0.0	0.0	0.0	0.0	0.0	0.0	0.0	0.0	0.0	0.0	0.0	0.0	0.0	0.0	0.0	0.0	0.0	0.0	0.0	0.0	0.0	0.0	0.0	0.0	0.0	0.0	0.0	0.0	0.0	0.0	0.0	0.0	0.0	0.0	0.0	0.0	0.0	0.0	0.0	0.0	0.0	0.0	0.0	0.0	0.0	0.0	0.0	0.0	0.0	0.0	0.0	0.0	0.0	0.0	0.0	0.0	0.0	0.0	0.0	0.0	0.0	0.0	0.0	0.0	0.0	0.0	0.0	0.0	0.0	0.0	0.0	0.0	0.0	0.0	0.0	0.0	0.0	0.0	0.0	0.0	0.0	0.0	0.0	0.0	0.0	0.0	0.0	0.0	0.0	0.0	0.0	0.0	0.0	0.0	0.0	0.0	0.0	0.0	0.0	0.312689	0.0	0.0	0.0	0.0	0.0	0.0	0.0	0.0	0.0	0.0	0.0	0.0	0.0	0.0	0.0	0.0	0.0	0.0	0.0	0.0	0.0	0.0	0.0	0.0	0.0	0.0	0.0	0.0	0.0	0.0	0.0	0.0	0.0	0.0	0.0	0.0	0.0	0.0	0.0	0.0	0.0	0.0	0.0	0.0	0.0	0.0	0.0	0.0	0.0	0.0	0.0	0.0	0.0	0.0	0.0	0.0	0.0	0.0	0.0	0.0	0.0	0.0	0.0	0.0	0.0	0.0	0.0	0.0	0.0	0.0	0.0	0.0	0.0	0.0	0.0	0.0	0.0	0.0	0.0	0.0	0.0	0.0	0.0	0.0	0.0	0.0	0.0	0.0	0.0	0.0	0.0	0.0	0.0	0.0
1475	ENSMUSG00000086070	8430436N08Rik	0.0	0.0	0.0	0.0	0.0	0.0	0.0	0.0	0.0	0.0	0.0	0.0	0.0	0.0	0.0	0.0	0.0	0.0	0.0	0.0	0.0	0.0	0.0	0.0	0.0	0.0	0.0	0.0	0.0	0.0	0.0	0.0	0.0	0.0	0.0	0.0	0.0	0.0	0.0	0.0	0.0	0.0	0.0	0.0	0.0	0.0	0.0	0.0	0.0	0.0	0.0	0.0	0.0	0.0	0.0	0.0	0.0	0.0	0.0	0.0	0.0	0.0	0.0	0.0	0.0	0.0	0.0	0.0	0.0	0.0	0.0	0.0	0.0	0.0	0.0	0.0	0.0	0.0	0.0	0.0	0.0	0.0	0.0	0.0	0.0	0.0	0.0	0.0	0.0	0.0	0.0	0.0	0.0	0.0	0.0	0.0	0.0	0.0	0.0	0.0	0.0	0.0	0.0	0.0	0.0	0.0	0.0	0.0	0.0	0.0	0.0	0.0	0.0	0.0	0.0	0.0	0.0	0.0	0.0	0.0	0.0	0.0	0.0	0.0	0.0	0.0	0.0	0.0	0.0	0.0	0.0	0.0	0.0	0.0	0.0	0.0	0.0	0.0	0.0	0.0	0.0	0.0	0.0	0.0	0.0	0.0	0.0	0.0	0.0	0.0	0.0	0.0	0.0	0.0	0.0	0.0	0.0	0.0	0.0	0.0	0.0	0.0	0.0	0.0	0.0	0.0	0.0	0.0	0.0	0.0	0.0	0.0	0.0	0.0	0.0	0.0	0.0	0.0	0.0	0.0	0.0	0.0	0.0	0.0	0.0	0.0	0.0	0.0	0.0	0.0	0.0	0.0	0.0	0.0	0.0	0.0	0.0	0.0	0.0	0.0	0.0	0.0	0.0	0.0	0.0	0.0	0.0	0.0	0.0	0.0	0.0	0.0	0.0	0.0	0.0	0.0	0.0	0.0	0.0	0.0	0.0	0.0	0.0	0.0	0.0	0.0	0.0	0.0	0.0	0.0	0.0	0.0	0.0	0.0	0.0	0.0	0.0	0.0	0.0	0.0	0.0	0.0	0.0	0.0	0.0	0.0	0.0	0.0	0.0	0.0	0.0	0.0	0.0	0.0	0.0	0.0	0.0	0.0	0.0	0.0	0.0	0.0	0.0	0.0	0.0	0.0	0.0	0.0	0.0	0.0	0.0	0.0	0.0	0.0	0.0	0.0	0.0	0.0	0.0	0.0	0.0	0.0	0.0	0.0	0.0	0.0	0.0	0.0	0.0	0.0	0.0	0.0	0.0	0.0	0.0	0.0	0.0	0.0	0.0	0.0	0.0	0.0	0.0	0.0	0.0	0.0	0.0	0.0	0.0	0.0	0.0	0.0	0.0	0.0	0.0	0.0	0.0	0.0	0.0	0.0	0.0	0.0	0.0	0.0	0.0	0.0	0.0	0.0	0.0	0.0	0.0	0.0	0.0	0.0	0.0	0.0	0.0	0.0	0.0	0.0	0.0	0.0	0.0	0.0	0.0	0.0	0.0	0.0	0.0	0.0	0.0	0.0	0.0	0.0	0.0	0.0	0.0	0.0	0.0	0.0	0.0	0.0	0.0	0.0	0.0	0.0	0.0	0.0	0.0	0.0	0.0	0.0	0.0	0.0	0.0	0.0	0.0	0.0	0.0	0.0	0.0	0.0	0.0	0.0	0.0	0.0	0.0	0.0	0.0	0.0	0.0	0.0	0.0	0.0	0.0	0.0	0.0	0.0	0.0	0.0	0.0	0.0	0.0	0.0	0.0	0.0	0.0	0.0	0.0	0.0	0.0	0.0	0.0	0.0	0.0	0.0	0.0	0.0	0.0	0.0	0.0	0.0	0.0	0.0	0.0	0.0	0.0	0.0	0.0	0.0	0.0	0.0	0.0	0.0	0.0	0.0	0.0	0.0	0.0	0.0	0.0	0.0	0.0	0.0	0.0	0.0	0.0	0.0	0.0	0.0	0.0	0.0	0.0	0.0	0.0	0.0	0.0	0.0	0.0	0.0	0.0	0.0	0.0	0.0	0.0	0.0	0.0	0.0	0.0	0.0	0.0	0.0	0.0	0.0	0.0	0.0	0.0	0.0	0.0	0.0	0.0	0.0	0.0	0.0	0.0	0.0	0.0	0.0	0.0	0.0	0.0	0.0	0.0	0.0	0.0	0.0	0.0	0.0	0.0	0.0	0.0	0.0	0.0	0.0	0.0	0.0	0.0	0.0	0.0	0.0	0.0	0.0	0.0	0.0	0.0	0.017917	0.0	0.0	0.0	0.0	0.0	0.0	0.0	0.0	0.0	0.0	0.0	0.0	0.0	0.0	0.0	0.0	0.0	0.0	0.0	0.0	0.0	0.0	0.0	0.0	0.0	0.0	0.0	0.0	0.0	0.0	0.0	0.0	0.0	0.0	0.0	0.0	0.0	0.0	0.0	0.0	0.0	0.0	0.0	0.0	0.0	0.0	0.0	0.0	0.0	0.0	0.0	0.0	0.0	0.0	0.0	0.0	0.0	0.0	0.0	0.0	0.0	0.0	0.0	0.0	0.0	0.0	0.0	0.0	0.0	0.0	0.0	0.0	0.0	0.0	0.0	0.0	0.0	0.0	0.0	0.0	0.0	0.0	0.0	0.0	0.0	0.0	0.0	0.0	0.0	0.0	0.0	0.0	0.0	0.0	0.0	0.0	0.0	0.0	0.0	0.0	0.0	0.0	0.0	0.058597	0.0	0.0	0.0	0.0	0.0	0.0	0.0	0.0	0.0	0.0	0.0	0.0	0.0	0.0	0.0	0.0	0.0	0.0	0.0	0.0	0.0	0.0	0.0	0.0	0.0	0.0	0.0	0.0	0.0	0.0	0.0	0.0	0.0	0.0	0.0	0.0	0.0	0.0	0.0	0.0	0.0	0.0	0.0	0.0	0.0	0.0	0.0	0.0	0.0	0.0	0.0	0.0	0.0	0.0	0.0	0.0	0.0	0.0	0.0	0.0	0.0	0.0	0.0	0.0	0.0	0.0	0.0	0.0	0.0	0.009884	0.0	0.0	0.0	0.0	0.0	0.0	0.0	0.0	0.0	0.0	0.0	0.0	0.0	0.0	0.0	0.0	0.0	0.0	0.0	0.0	0.0	0.0	0.0	0.0	0.0	0.0	0.0	0.0	0.0	0.0	0.0	0.0	0.0	0.0	0.0	0.0	0.0	0.0	0.0	0.0	0.0	0.0	0.0	0.0	0.0	0.0	0.0	0.0	0.0	0.0	0.0	0.0	0.0	0.0	0.0	0.0	0.0	0.0	0.0	0.0	0.0	0.0	0.0	0.0	0.0	0.0	0.0	0.0	0.0	0.0	0.0	0.0	0.0	0.0	0.0	0.0	0.0	0.0	0.0	0.0	0.0	0.0	0.0	0.0	0.0	0.0	0.0	0.0	0.0	0.0	0.0	0.0	0.0	0.0	0.0	0.0	0.0	0.0	0.0	0.0	0.0	0.0	0.0	0.0	0.0	0.0	0.0	0.0	0.0	0.0	0.0	0.0	0.0	0.0	0.0
1476	ENSMUSG00000089887	4930428N03Rik	0.0	0.0	0.0	0.0	0.0	0.0	0.0	0.0	0.0	0.0	0.0	0.0	0.0	0.0	0.0	0.0	0.0	0.0	0.0	0.0	0.0	0.0	0.0	0.0	0.0	0.0	0.0	0.0	0.0	0.0	0.0	0.0	0.0	0.0	0.0	0.0	0.0	0.0	0.0	0.0	0.0	0.0	0.0	0.0	0.0	0.0	0.0	0.0	0.0	0.0	0.0	0.0	0.0	0.0	0.0	0.0	0.0	0.0	0.0	0.0	0.0	0.0	0.0	0.0	0.0	0.0	0.0	0.0	0.0	0.0	0.0	0.0	0.0	0.0	0.0	0.0	0.0	0.0	0.0	0.0	0.0	0.0	0.0	0.0	0.0	0.0	0.0	0.0	0.0	0.0	0.0	0.0	0.0	0.0	0.0	0.0	0.0	0.0	0.0	0.0	0.0	0.0	0.0	0.0	0.0	0.0	0.0	0.0	0.0	0.0	0.0	0.0	0.0	0.0	0.0	0.0	0.0	0.0	0.0	0.0	0.0	0.0	0.0	0.0	0.0	0.0	0.0	0.0	0.0	0.0	0.0	0.0	0.0	0.0	0.0	0.0	0.0	0.0	0.0	0.0	0.0	0.0	0.0	0.0	0.0	0.0	0.0	0.0	0.0	0.0	0.0	0.0	0.0	0.0	0.0	0.0	0.0	0.0	0.0	0.0	0.0	0.0	0.0	0.0	0.0	0.0	0.0	0.0	0.0	0.0	0.0	0.0	0.0	0.0	0.0	0.0	0.0	0.0	0.0	0.0	0.0	0.0	0.0	0.0	0.0	0.0	0.0	0.0	0.0	0.0	0.0	0.0	0.0	0.0	0.0	0.0	0.0	0.0	0.0	0.0	0.0	0.0	0.0	0.0	0.0	0.0	0.0	0.0	0.0	0.0	0.0	0.0	0.0	0.0	0.0	0.0	0.0	0.0	0.0	0.0	0.0	0.0	0.0	0.0	0.0	0.0	0.0	0.0	0.0	0.0	0.0	0.0	0.0	0.0	0.0	0.0	0.0	0.0	0.0	0.0	0.0	0.0	0.0	0.0	0.0	0.0	0.0	0.0	0.0	0.0	0.0	0.0	0.0	0.0	0.0	0.0	0.0	0.0	0.0	0.0	0.0	0.0	0.0	0.0	0.0	0.0	0.0	0.0	0.0	0.0	0.0	0.0	0.0	0.0	0.0	0.0	0.0	0.0	0.0	0.0	0.0	0.0	0.0	0.0	0.0	0.0	0.0	0.0	0.0	0.0	0.0	0.0	0.0	0.0	0.0	0.0	0.0	0.0	0.0	0.0	0.0	0.0	0.0	0.0	0.0	0.0	0.0	0.0	0.0	0.0	0.0	0.0	0.0	0.0	0.0	0.0	0.0	0.0	0.0	0.0	0.0	0.0	0.0	0.0	0.0	0.0	0.0	0.0	0.0	0.0	0.0	0.0	0.0	0.0	0.0	0.0	0.0	0.0	0.0	0.0	0.0	0.0	0.0	0.0	0.0	0.0	0.0	0.0	0.0	0.0	0.0	0.0	0.0	0.0	0.0	0.0	0.0	0.0	0.0	0.0	0.0	0.0	0.0	0.0	0.0	0.0	0.0	0.0	0.0	0.0	0.0	0.0	0.0	0.0	0.0	0.0	0.0	0.0	0.0	0.0	0.0	0.0	0.0	0.0	0.0	0.0	0.0	0.0	0.0	0.0	0.0	0.0	0.0	0.0	0.0	0.0	0.0	0.135054	0.0	0.0	0.0	0.0	0.0	0.0	0.0	0.0	0.0	0.0	0.0	0.0	0.0	0.0	0.0	0.0	0.0	0.0	0.0	0.0	0.0	0.0	0.0	0.0	0.0	0.0	0.0	0.0	0.0	0.0	0.0	0.0	0.0	0.0	0.0	0.0	0.0	0.0	0.0	0.0	0.0	0.0	0.0	0.0	0.0	0.0	0.0	0.0	0.0	0.0	0.0	0.0	0.0	0.0	0.0	0.0	0.0	0.0	0.0	0.0	0.0	0.0	0.0	0.0	0.0	0.0	0.0	0.0	0.0	0.0	0.0	0.0	0.0	0.0	0.0	0.0	0.0	0.0	0.0	0.0	0.0	0.0	0.0	0.0	0.0	0.0	0.0	0.0	0.0	0.0	0.0	0.0	0.0	0.0	0.0	0.0	0.0	0.0	0.0	0.0	0.0	0.0	0.0	0.0	0.0	0.0	0.0	0.0	0.0	0.0	0.0	0.0	0.0	0.0	0.0	0.0	0.0	0.0	0.0	0.0	0.0	0.0	0.0	0.0	0.0	0.0	0.0	0.0	0.0	0.0	0.0	0.0	0.0	0.0	0.0	0.0	0.0	0.0	0.0	0.0	0.0	0.0	0.0	0.0	0.0	0.0	0.0	0.0	0.0	0.0	0.0	0.0	0.0	0.0	0.0	0.0	0.0	0.0	0.0	0.0	0.0	0.0	0.0	0.0	0.0	0.0	0.0	0.0	0.0	0.0	0.0	0.0	0.0	0.0	0.0	0.0	0.0	0.0	0.0	0.0	0.0	0.0	0.0	0.0	0.0	0.0	0.0	0.0	0.0	0.0	0.0	0.0	0.0	0.0	0.0	0.0	0.0	0.0	0.0	0.0	0.0	0.0	0.0	0.0	0.0	0.0	0.0	0.0	0.0	0.0	0.0	0.0	0.0	0.0	0.0	0.0	0.0	0.0	0.0	0.0	0.0	0.0	0.0	0.0	0.0	0.0	0.0	0.0	0.0	0.0	0.0	0.0	0.0	0.0	0.0	0.0	0.0	0.0	0.0	0.0	0.0	0.0	0.0	0.0	0.0	0.0	0.0	0.0	0.0	0.0	0.0	0.0	0.0	0.0	0.0	0.0	0.0	0.0	0.0	0.0	0.0	0.0	0.0	0.0	0.0	0.0	0.0	0.0	0.0	0.0	0.0	0.0	0.0	0.0	0.0	0.0	0.0	0.0	0.0	0.0	0.0	0.0	0.0	0.0	0.0	0.0	0.0	0.0	0.0	0.0	0.0	0.0	0.0	0.0	0.0	0.0	0.0	0.0	0.0	0.0	0.0	0.0	0.0	0.0	0.0	0.0	0.0	0.0	0.0	0.0	0.0	0.0	0.0	0.0	0.0	0.0	0.0	0.0	0.0	0.0	0.0	0.0	0.0	0.0	0.0	0.0	0.0	0.0	0.0	0.0	0.0	0.0	0.0	0.0	0.0	0.0	0.0	0.0	0.0	0.0	0.0	0.0	0.0	0.0	0.0	0.0	0.0	0.0	0.0	0.0	0.0	0.0	0.0	0.0	0.0	0.0	0.0	0.0	0.0	0.0	0.0	0.0	0.0	0.0	0.0	0.0	0.0	0.0	0.0	0.0	0.0	0.0	0.0	0.0	0.0	0.0	0.0	0.0	0.0	0.0	0.0	0.0	0.0	0.0	0.0	0.0	0.0	0.0	0.0	0.0	0.0	0.0	0.0	0.0	0.0	0.0	0.0	0.0	0.0	0.0	0.0	0.0	0.0	0.0	0.0	0.0	0.0
1477	ENSMUSG00000098109	9530085P06Rik	0.019679	0.0	0.0	0.0	0.0	0.0	0.0	0.0	0.0	0.0	0.0	0.0	0.0	0.0	0.0	0.0	0.0	0.0	0.0	0.0	0.0	0.0	0.0	0.0	0.0	0.0	0.0	0.0	0.0	0.0	0.0	0.0	0.0	0.0	0.0	0.0	0.0	0.0	0.0	0.0	0.0	0.0	0.0	0.0	0.0	0.0	0.0	0.0	0.0	0.0	0.0	0.0	0.0	0.0	0.0	0.0	0.0	0.0	0.0	0.0	0.0	0.0	0.0	0.0	0.0	0.0	0.0	0.0	0.0	0.0	0.0	0.0	0.0	0.0	0.0	0.0	0.0	0.0	0.0	0.0	0.0	0.0	0.0	0.0	0.0	0.0	0.0	0.0	0.0	0.0	0.0	0.0	0.023859	0.0	0.0	0.0	0.0	0.0	0.0	0.0	0.0	0.0	0.0	0.0	0.0	0.0	0.0	0.0	0.02177	0.0	0.0	0.0	0.0	0.0	0.0	0.0	0.0	0.0	0.0	0.0	0.0	0.0	0.0	0.0	0.0	0.0	0.0	0.0	0.0	0.0	0.0	0.0	0.0	0.0	0.0	0.0	0.0	0.0	0.0	0.0	0.0	0.0	0.0	0.0	0.0	0.0	0.0	0.0	0.0	0.0	0.0	0.0	0.0	0.0	0.0	0.0	0.0	0.0	0.0	0.0	0.0	0.0	0.0	0.0	0.0	0.0	0.0	0.0	0.0	0.0	0.0	0.0	0.0	0.0	0.0	0.0	0.0	0.0	0.0	0.0	0.0	0.0	0.0	0.0	0.0	0.0	0.0	0.0	0.0	0.0	0.0	0.0	0.0	0.0	0.0	0.0	0.0	0.0	0.0	0.0	0.0	0.0	0.0	0.0	0.0	0.0	0.0	0.0	0.0	0.0	0.0	0.0	0.0	0.0	0.0	0.0	0.0	0.0	0.0	0.0	0.0	0.0	0.0	0.0	0.0	0.0	0.0	0.0	0.0	0.0	0.0	0.0	0.0	0.0	0.0	0.0	0.0	0.0	0.0	0.0	0.0	0.0	0.0	0.0	0.0	0.0	0.0	0.0	0.0	0.0	0.0	0.0	0.0	0.0	0.0	0.0	0.0	0.0	0.0	0.0	0.0	0.0	0.0	0.0	0.0	0.0	0.0	0.0	0.0	0.0	0.0	0.0	0.0	0.0	0.0	0.0	0.0	0.0	0.0	0.0	0.0	0.0	0.0	0.0	0.0	0.0	0.0	0.0	0.0	0.0	0.0	0.0	0.0	0.0	0.0	0.0	0.0	0.0	0.0	0.0	0.0	0.0	0.0	0.0	0.0	0.0	0.0	0.0	0.0	0.0	0.0	0.0	0.0	0.0	0.0	0.0	0.0	0.0	0.0	0.0	0.0	0.0	0.0	0.0	0.0	0.0	0.0	0.0	0.0	0.0	0.0	0.0	0.0	0.0	0.0	0.0	0.0	0.0	0.0	0.0	0.0	0.0	0.0	0.0	0.0	0.0	0.0	0.0	0.0	0.0	0.0	0.0	0.0	0.0	0.0	0.0	0.0	0.0	0.0	0.0	0.0	0.0	0.0	0.0	0.0	0.0	0.0	0.0	0.0	0.0	0.0	0.0	0.0	0.0	0.0	0.0	0.0	0.0	0.0	0.0	0.0	0.0	0.0	0.0	0.0	0.0	0.0	0.0	0.0	0.0	0.0	0.0	0.0	0.0	0.0	0.0	0.0	0.0	0.0	0.0	0.0	0.0	0.0	0.0	0.0	0.0	0.0	0.0	0.0	0.0	0.0	0.0	0.0	0.0	0.0	0.0	0.0	0.0	0.0	0.0	0.0	0.0	0.0	0.0	0.0	0.0	0.0	0.0	0.0	0.0	0.0	0.0	0.0	0.0	0.0	0.0	0.0	0.0	0.0	0.0	0.0	0.0	0.0	0.0	0.0	0.0	0.0	0.0	0.0	0.0	0.314088	0.0	0.0	0.0	0.0	0.0	0.0	0.0	0.0	0.0	0.0	0.0	0.0	0.0	0.0	0.0	0.0	0.0	0.0	0.0	0.0	0.0	0.0	0.0	0.0	0.0	0.0	0.0	0.0	0.0	0.0	0.0	0.0	0.0	0.0	0.0	0.0	0.0	0.0	0.0	0.0	0.0	0.0	0.0	0.0	0.0	0.0	0.0	0.0	0.0	0.0	0.0	0.0	0.0	0.0	0.0	0.0	0.0	0.0	0.0	0.0	0.0	0.0	0.0	0.0	0.0	0.0	0.0	0.0	0.0	0.0	0.0	0.0	0.0	0.0	0.0	0.0	0.0	0.0	0.0	0.0	0.0	0.0	0.0	0.0	0.0	0.0	0.0	0.0	0.0	0.0	0.0	0.0	0.0	0.0	0.0	0.0	0.0	0.0	0.0	0.0	0.0	0.0	0.0	0.0	0.0	0.0	0.0	0.0	0.0	0.0	0.0	0.0	0.0	0.0	0.0	0.0	0.0	0.0	0.0	0.0	0.0	0.0	0.0	0.0	0.0	0.0	0.0	0.0	0.0	0.0	0.0	0.0	0.0	0.0	0.0	0.0	0.0	0.0	0.0	0.0	0.0	0.0	0.0	0.0	0.0	0.0	0.0	0.0	0.0	0.0	0.0	0.0	0.0	0.0	0.0	0.0	0.0	0.0	0.0	0.0	0.0	0.0	0.0	0.0	0.0	0.0	0.0	0.0	0.0	0.0	0.0	0.0	0.0	0.0	0.0	0.0	0.0	0.0	0.0	0.0	0.0	0.0	0.0	0.0	0.0	0.0	0.0	0.0	0.0	0.0	0.0	0.0	0.0	0.0	0.0	0.0	0.0	0.0	0.0	0.0	0.0	0.0	0.0	0.0	0.0	0.0	0.0	0.0	0.0	0.0	0.0	0.0	0.0	0.0	0.0	0.0	0.0	0.0	0.0	0.0	0.0	0.0	0.0	0.0	0.0	0.0	0.0	0.0	0.0	0.0	0.0	0.0	0.0	0.0	0.0	0.0	0.0	0.0	0.008125	0.00904	0.0	0.0	0.0	0.0	0.0	0.0	0.0	0.0	0.0	0.0	0.0	0.0	0.0	0.0	0.0	0.0	0.0	0.0	0.0	0.0	0.0	0.0	0.0	0.0	0.0	0.0	0.0	0.0	0.0	0.0	0.0	0.0	0.0	0.0	0.0	0.0	0.0	0.0	0.0	0.0	0.0	0.0	0.0	0.0	0.0	0.0	0.0	0.0	0.0	0.0	0.0	0.0	0.0	0.0	0.0	0.0	0.0	0.0	0.0	0.0	0.0	0.0	0.0	0.0	0.0	0.0	0.0	0.0	0.0	0.0	0.0	0.0	0.0	0.0	0.0	0.0	0.0	0.0	0.0	0.0	0.0	0.0	0.0	0.0	0.0	0.0	0.0	0.0	0.0	0.0	0.0	0.0	0.0	0.0	0.0	0.0	0.0	0.0	0.0	0.0	0.0	0.0	0.0	0.0	0.0	0.0	0.0	0.0	0.0	0.0	0.0	0.0	0.0	0.0
1478	ENSMUSG00000097812	Gm26812	0.0	0.0	0.0	0.0	0.0	0.024423	0.0	0.0	0.0	0.0	0.0	0.0	0.0	0.0	0.0	0.0	0.0	0.0	0.0	0.0	0.0	0.0	0.0	0.0	0.0	0.0	0.0	0.0	0.0	0.0	0.0	0.058638	0.0	0.0	0.0	0.0	0.0	0.0	0.0	0.0	0.0	0.0	0.0	0.0	0.0	0.0	0.0	0.0	0.0	0.0	0.0	0.0	0.0	0.050632	0.0	0.0	0.0	0.0	0.0	0.0	0.0	0.0	0.0	0.0	0.0	0.0	0.0	0.0	0.0	0.0	0.0	0.0	0.0	0.0	0.0	0.0	0.0	0.0	0.0	0.0	0.0	0.0	0.0	0.0	0.0	0.0	0.0	0.0	0.0	0.0	0.0	0.0	0.0	0.0	0.0	0.0	0.0	0.0	0.0	0.0	0.0	0.036084	0.0	0.0	0.089645	0.0	0.0	0.0	0.0	0.0	0.0	0.0	0.0	0.0	0.0	0.0	0.0	0.0	0.0	0.0	0.0	0.0	0.0	0.0	0.0	0.0	0.0	0.085745	0.0	0.0	0.0	0.0	0.0	0.036174	0.0	0.0	0.0	0.0	0.0	0.0	0.0	0.0	0.0	0.0	0.0	0.0	0.0	0.0	0.0	0.0	0.0	0.0	0.0	0.0	0.0	0.0	0.0	0.0	0.125782	0.134309	0.0	0.0	0.0	0.0	0.0	0.0	0.0	0.0	0.0	0.123776	0.0	0.0	0.0	0.0	0.0	0.0	0.0	0.0	0.0	0.0	0.0	0.0	0.0	0.0	0.0	0.0	0.0	0.0	0.0	0.0	0.0	0.0	0.0	0.0	0.0	0.0	0.0	0.234048	0.0	0.0	0.0	0.0	0.0	0.0	0.0	0.0	0.0	0.0	0.0	0.0	0.0	0.0	0.0	0.0	0.0	0.0	0.0	0.0	0.0	0.0	0.0	0.0	0.0	0.0	0.0	0.0	0.0	0.199263	0.0	0.0	0.0	0.0	0.0	0.0	0.129403	0.0	0.0	0.0	0.0	0.0	0.0	0.0	0.0	0.0	0.0	0.0	0.0	0.0	0.0	0.0	0.0	0.0	0.0	0.0	0.0	0.0	0.0	0.0	0.0	0.0	0.0	0.0	0.0	0.0	0.0	0.0	0.0	0.0	0.0	0.0	0.0	0.157937	0.0	0.0	0.0	0.0	0.0	0.0	0.0	0.0	0.0	0.0	0.0	0.0	0.0	0.0	0.0	0.0	0.0	0.0	0.0	0.0	0.0	0.0	0.0	0.0	0.0	0.0	0.0	0.0	0.0	0.0	0.0	0.0	0.0	0.0	0.0	0.0	0.0	0.0	0.0	0.0	0.0	0.0	0.0	0.0	0.0	0.0	0.0	0.0	0.0	0.0	0.0	0.0	0.0	0.0	0.0	0.0	0.0	0.0	0.0	0.0	0.0	0.0	0.0	0.0	0.0	0.0	0.0	0.0	0.0	0.0	0.0	0.0	0.0	0.0	0.0	0.0	0.0	0.0	0.0	0.0	0.0	0.0	0.0	0.0	0.0	0.0	0.0	0.0	0.0	0.0	0.0	0.0	0.0	0.0	0.0	0.0	0.0	0.0	0.0	0.027952	0.0	0.0	0.0	0.0	0.0	0.0	0.0	0.0	0.0	0.0	0.0	0.0	0.0	0.0	0.0	0.0	0.0	0.0	0.0	0.0	0.0	0.0	0.0	0.0	0.0	0.0	0.0	0.0	0.0	0.0	0.0	0.0	0.0	0.0	0.0	0.0	0.0	0.0	0.0	0.0	0.0	0.0	0.0	0.0	0.0	0.0	0.0	0.0	0.0	0.0	0.0	0.0	0.0	0.0	0.0	0.0	0.0	0.0	0.0	0.0	0.0	0.0	0.0	0.0	0.0	0.0	0.0	0.0	0.0	0.0	0.0	0.0	0.0	0.0	0.0	0.0	0.0	0.0	0.0	0.0	0.0	0.0	0.0	0.0	0.0	0.0	0.0	0.0	0.0	0.0	0.0	0.0	0.0	0.0	0.0	0.0	0.0	0.0	0.0	0.0	0.0	0.0	0.0	0.0	0.0	0.0	0.0	0.031452	0.0	0.0	0.0	0.0	0.0	0.039441	0.0	0.0	0.0	0.0	0.0	0.0	0.0	0.110557	0.0	0.0	0.0	0.0	0.0	0.0	0.0	0.0	0.0	0.0	0.0	0.0	0.0	0.0	0.0	0.0	0.0	0.0	0.0	0.0	0.0	0.0	0.0	0.0	0.0	0.0	0.0	0.0	0.0	0.0	0.0	0.0	0.0	0.0	0.0	0.0	0.0	0.0	0.0	0.0	0.0	0.0	0.0	0.0	0.0	0.0	0.0	0.0	0.0	0.0	0.0	0.0	0.0	0.0	0.0	0.0	0.0	0.0	0.0	0.0	0.0	0.0	0.0	0.0	0.0	0.0	0.0	0.0	0.0	0.0	0.0	0.0	0.0	0.0	0.0	0.0	0.0	0.0	0.0	0.0	0.0	0.0	0.0	0.0	0.0	0.0	0.0	0.0	0.0	0.0	0.0	0.0	0.0	0.0	0.0	0.0	0.0	0.0	0.0	0.0	0.0	0.0	0.0	0.0	0.0	0.0	0.0	0.0	0.0	0.0	0.0	0.0	0.0	0.0	0.0	0.0	0.0	0.0	0.0	0.0	0.0	0.0	0.0	0.0	0.0	0.0	0.0	0.0	0.0	0.0	0.0	0.0	0.0	0.0	0.0	0.0	0.0	0.0	0.0	0.0	0.0	0.0	0.0	0.0	0.0	0.0	0.0	0.0	0.0	0.0	0.0	0.0	0.0	0.0	0.0	0.0	0.0	0.0	0.0	0.0	0.0	0.0	0.0	0.0	0.066064	0.0	0.0	0.0	0.0	0.0	0.0	0.0	0.0	0.0	0.0	0.0	0.0	0.0	0.0	0.0	0.0	0.0	0.0	0.0	0.0	0.0	0.0	0.0	0.0	0.0	0.0	0.0	0.0	0.02524	0.0	0.0	0.0	0.0	0.0	0.0	0.0	0.0	0.0	0.074266	0.0	0.061867	0.0	0.0	0.0	0.0	0.0	0.0	0.0	0.0	0.0	0.0	0.0	0.0	0.0	0.0	0.0	0.0	0.0	0.0	0.0	0.0	0.0	0.0	0.0	0.0	0.0	0.0	0.0	0.0	0.0	0.0	0.0	0.0	0.0	0.0	0.0	0.0	0.0	0.0	0.0	0.0	0.0	0.0	0.0	0.0	0.0	0.0	0.0	0.0	0.0	0.0	0.0	0.0	0.0	0.0	0.0	0.0	0.0	0.0	0.0	0.0	0.231937	0.0	0.0	0.0	0.0	0.0	0.0	0.0	0.0	0.0	0.0	0.0	0.0	0.0	0.0	0.0	0.0	0.0	0.0	0.0	0.0	0.0	0.0	0.0	0.0	0.0	0.0	0.0	0.0	0.0	0.743483	0.0	0.0	0.0	0.0	0.0	0.232192	0.0	0.0	0.0	0.0	0.0	0.0	0.662185	0.0
1479	ENSMUSG00000098221	Gm27030	0.229745	0.196831	0.141257	0.230103	0.057147	0.062787	0.070478	0.057229	0.10137	0.0	0.079409	0.475965	0.254568	0.0	0.163922	0.0	0.064322	0.0	0.0	0.084564	0.0	0.238597	0.0	0.069938	0.317042	0.091133	0.249369	0.0	0.0	0.0	0.213625	0.0	0.082733	0.0	0.0	0.076052	0.0	0.087804	0.079135	0.0	0.0	0.24656	0.0	0.088445	0.077921	0.158094	0.141585	0.167663	0.0	0.298265	0.289843	0.152576	0.081276	0.138553	0.133869	0.0	0.070312	0.0	0.129453	0.0	0.084976	0.182853	0.148344	0.138397	0.078771	0.0	0.355165	0.071102	0.154267	0.0	0.0	0.068378	0.0	0.0	0.326209	0.242363	0.087035	0.0	0.0	0.394353	0.063478	0.081938	0.179	0.0	0.0	0.0	0.0	0.067743	0.251113	0.05251	0.324815	0.0	0.043628	0.0	0.090166	0.110587	0.042618	0.168226	0.035185	0.04143	0.173911	0.045076	0.093568	0.041289	0.0	0.133295	0.125363	0.096271	0.0	0.0	0.117699	0.050429	0.074612	0.0	0.16964	0.046047	0.110312	0.073405	0.081749	0.078834	0.084653	0.043968	0.113841	0.133658	0.076332	0.045257	0.040636	0.0	0.0	0.126978	0.041495	0.040614	0.0	0.044127	0.098048	0.094774	0.037583	0.345007	0.0	0.097381	0.069843	0.0	0.156719	0.0	0.0	0.130667	0.0	0.134983	0.0	0.128064	0.160601	0.0	0.0	0.0	0.25411	0.0	0.0	0.0	0.0	0.0	0.0	0.209779	0.399923	0.0	0.200563	0.0	0.0	0.225672	0.441499	0.415099	0.0	0.0	0.144163	0.0	0.0	0.262401	0.0	0.0	0.114468	0.0	0.139127	0.0	0.0	0.0	0.0	0.141041	0.0	0.458037	0.135751	0.0	0.127161	0.0	0.386231	0.114044	0.0	0.0	0.0	0.0	0.0	0.110522	0.0	0.0	0.711114	0.266754	0.0	0.0	0.405814	0.325147	0.306664	0.0	0.0	0.276521	0.0	0.0	0.0	0.288965	0.195056	0.384229	0.0	0.162663	0.149449	0.108181	0.124295	0.0	0.0	0.0	0.0	0.0	0.0	0.146736	0.0	0.0	0.202695	0.0	0.0	0.0	0.0	0.0	0.0	0.0	0.0	0.0	0.0	0.076966	0.0	0.0	0.0	0.0	0.099145	0.0	0.313109	0.0	0.138213	0.259639	0.262974	0.088352	0.165091	0.0	0.0	0.0	0.0	0.0	0.0	0.0	0.0	0.0	0.0	0.0	0.0	0.0	0.0	0.0	0.0	0.0	0.0	0.0	0.0	0.0	0.0	0.0	0.0	0.0	0.0	0.0	0.0	0.0	0.0	0.0	0.102144	0.0	0.0	0.0	0.0	0.070601	0.0	0.0	0.0	0.0	0.0	0.0	0.043566	0.0	0.0	0.0	0.0	0.0	0.0	0.0	0.0	0.0	0.0	0.0	0.0	0.115842	0.0	0.144193	0.0	0.0	0.147532	0.0	0.0	0.0	0.0	0.320208	0.0	0.0	0.0	0.0	0.0	0.472036	0.502408	0.0	0.0	0.278831	0.0	0.0	0.0	0.0	0.0	0.0	0.0	0.0	0.0	0.0	0.0	0.0	0.158737	0.0	0.0	0.0	0.0	0.158075	0.254238	0.0	0.0	0.0	0.138175	0.0	0.071264	0.0	0.0	0.0	0.0	0.001941	0.006524	0.000869	0.004606	0.000788	0.0	0.00914	0.004121	0.000875	0.001204	0.00244	0.004392	0.07005	0.062212	0.0	0.0	0.070078	0.076029	0.08704	0.0	0.0	0.0	0.091022	0.06473	0.0	0.105751	0.074183	0.059102	0.053624	0.291241	0.0	0.098143	0.0	0.099983	0.0	0.0	0.085511	0.0	0.078499	0.0	0.0	0.0	0.0	0.39806	0.0	0.098056	0.128298	0.236861	0.0	0.0	0.0	0.08717	0.0	0.183965	0.0	0.0	0.148066	0.0	0.0	0.162872	0.0	0.0	0.221964	0.0	0.198029	0.0	0.0	0.0	0.0	0.154327	0.0	0.177557	0.0	0.630622	0.0	0.0	0.0	0.0	0.198448	0.0	0.0	0.0	0.0	0.0	0.0	0.178636	0.0	0.164211	0.0	0.0	0.095663	0.0	0.340559	0.059219	0.061045	0.033982	0.061509	0.058986	0.064115	0.061731	0.0	0.084063	0.15187	0.057991	0.0	0.129245	0.0	0.113494	0.0	0.074321	0.0	0.0	0.056868	0.04299	0.163361	0.049938	0.0	0.044293	0.066785	0.141552	0.148052	0.170989	0.146141	0.09889	0.0	0.0	0.0	0.0	0.096622	0.033547	0.0	0.066395	0.141222	0.106029	0.318682	0.098956	0.039493	0.081495	0.0	0.0	0.0	0.0	0.141852	0.147266	0.0	0.045325	0.043837	0.113066	0.045549	0.052373	0.121539	0.066335	0.046113	0.0	0.071491	0.071512	0.050532	0.194046	0.048261	0.111158	0.0	0.0	0.0	0.350543	0.0	0.0	0.102998	0.0	0.0	0.152693	0.0	0.227862	0.065896	0.0	0.0	0.102318	0.0	0.054451	0.119361	0.0	0.042783	0.365692	0.115966	0.071251	0.131798	0.057408	0.0	0.0	0.01008	0.0	0.006205	0.0	0.0	0.0	0.035208	0.003638	0.010896	0.024804	0.02105	0.0	0.01973	0.011895	0.02258	0.010077	0.004424	0.0	0.008337	0.012858	0.037369	0.0	0.001679	0.044987	0.005836	0.0	0.006076	0.0	0.0	0.10335	0.100382	0.429587	0.0	0.110718	0.0	0.095778	0.0	0.0	0.623022	0.097731	0.29047	0.0	0.153393	0.092666	0.062764	0.228967	0.0	0.0	0.111194	0.100132	0.0	0.280974	0.218228	0.047779	0.0	0.102748	0.323645	0.0	0.0	0.082219	0.0	0.0	0.0	0.0	0.0	0.059353	0.092966	0.153454	0.083716	0.0	0.075875	0.354897	0.065891	0.0	0.0	0.056539	0.018608	0.0	0.005891	0.0	0.007117	0.007998	0.0	0.0	0.0	0.0	0.0	0.0	0.199726	0.0	0.0	0.0	0.0	0.222715	0.0	0.112818	0.0	0.126299	0.124668	0.0	0.114099	0.118298	0.134975	0.0	0.0	0.0	0.34378	0.0	0.0	0.159045	0.0	0.096294	0.0	0.117821	0.0	0.0	0.0	0.0	0.0	0.0	0.0	0.0	0.0	0.180679	0.0	0.181739	0.0	0.0	0.0	0.0	0.0	0.0	0.0	0.0	0.101074	0.018649	0.036939	0.019706	0.022965	0.012218	0.010053	0.0	0.15009	0.06299	0.0	0.199177	0.0	0.0	0.0	0.093657	0.0	0.0	0.05894	0.051903	0.0	0.057678	0.061017	0.0	0.0	0.0	0.0	0.425914	0.0	0.342811	0.551102	0.230766	0.0	0.612038	0.0	0.168574	0.0	0.0	0.0	0.0	0.344955	0.219677	0.0	0.112174	0.0	0.0	0.0	0.107665	0.0	0.0	0.120355	0.0	0.0	0.0	0.0	0.172411	0.0	0.0	0.086597	0.0	0.0	0.0	0.091632	0.0	0.178663	0.0	0.141712	0.0	0.0	0.0	0.0	0.0	0.0	0.0	0.0	0.319149	0.0	0.0	0.0	0.0	0.0	0.0	0.0	0.0	0.337941	0.0	0.0	0.0	0.0	0.0	0.0	0.01191	0.0	0.007655	0.022983	0.011408	0.0	0.0	0.0	0.0	0.0	0.0	0.0	0.0	0.0	0.0	0.0	0.0	0.0	0.0	0.0	0.0	0.0	0.0	0.415245	0.0	0.0	0.0	0.0	0.0
1480	ENSMUSG00000097424	1700030M09Rik	0.0	0.0	0.0	0.0	0.0	0.0	0.0	0.0	0.0	0.0	0.0	0.0	0.0	0.135168	0.0	0.0	0.053167	0.0	0.0	0.0	0.0	0.0	0.0	0.0	0.0	0.0	0.0	0.0	0.0	0.0	0.0	0.0	0.0	0.0	0.0	0.0	0.0	0.0	0.0	0.0	0.0	0.0	0.0	0.0	0.0	0.0	0.0	0.0	0.0	0.0	0.0	0.0	0.0	0.028633	0.0	0.0	0.0	0.0	0.0	0.0	0.0	0.0	0.0	0.0	0.0	0.0	0.0	0.0	0.0	0.0	0.0	0.0	0.0	0.0	0.0	0.0	0.0	0.0	0.0	0.0	0.0	0.0	0.0	0.0	0.0	0.0	0.0	0.0	0.0	0.0	0.032793	0.0	0.0	0.0	0.0	0.105534	0.0	0.032295	0.028057	0.0	0.032704	0.0	0.0	0.030331	0.0	0.0	0.0	0.0	0.0	0.0	0.0	0.0	0.026391	0.0	0.0	0.0	0.0	0.0	0.0	0.0	0.0	0.0	0.0	0.0	0.0	0.0	0.0	0.0	0.0	0.0	0.030735	0.0	0.0	0.0	0.0	0.0	0.0	0.0	0.0	0.0	0.0	0.0	0.0	0.0	0.0	0.0	0.0	0.0	0.0	0.0	0.0	0.0	0.0	0.0	0.0	0.0	0.0	0.0	0.0	0.0	0.0	0.0	0.0	0.0	0.0	0.0	0.0	0.0	0.0	0.0	0.0	0.0	0.0	0.0	0.0	0.0	0.0	0.0	0.0	0.0	0.0	0.0	0.0	0.0	0.0	0.0	0.0	0.0	0.0	0.0	0.0	0.0	0.0	0.0	0.0	0.0	0.0	0.0	0.0	0.0	0.0	0.0	0.0	0.0	0.0	0.0	0.0	0.0	0.0	0.0	0.0	0.0	0.0	0.0	0.0	0.0	0.0	0.0	0.0	0.0	0.0	0.0	0.0	0.0	0.0	0.0	0.0	0.0	0.0	0.0	0.0	0.0	0.0	0.0	0.0	0.0	0.0	0.0	0.0	0.0	0.0	0.0	0.0	0.0	0.0	0.0	0.0	0.0	0.0	0.0	0.0	0.0	0.0	0.0	0.0	0.0	0.0	0.0	0.0	0.0	0.0	0.0	0.0	0.171981	0.0	0.0	0.0	0.0	0.0	0.0	0.0	0.0	0.0	0.0	0.0	0.0	0.0	0.0	0.0	0.0	0.0	0.0	0.0	0.0	0.0	0.0	0.0	0.0	0.0	0.0	0.0	0.0	0.0	0.0	0.0	0.0	0.0	0.0	0.0	0.0	0.0	0.0	0.0	0.0	0.0	0.0	0.0	0.0	0.0	0.0	0.0	0.0	0.0	0.0	0.0	0.0	0.0	0.0	0.0	0.0	0.0	0.0	0.0	0.0	0.0	0.0	0.0	0.0	0.0	0.0	0.0	0.0	0.0	0.0	0.0	0.0	0.0	0.0	0.0	0.0	0.0	0.0	0.0	0.0	0.0	0.0	0.0	0.0	0.0	0.0	0.0	0.0	0.0	0.0	0.0	0.0	0.0	0.0	0.0	0.0	0.0	0.0	0.0	0.0	0.0	0.0	0.0	0.0	0.0	0.016137	0.011223	0.0	0.0	0.013616	0.0	0.0	0.0	0.0	0.0	0.0	0.0	0.0	0.0	0.0	0.0	0.0	0.0	0.0	0.0	0.0	0.0	0.0	0.0	0.0	0.0	0.0	0.0	0.0	0.0	0.0	0.0	0.0	0.0	0.0	0.0	0.0	0.0	0.0	0.0	0.046589	0.0	0.0	0.0	0.0	0.0	0.0	0.0	0.0	0.0	0.0	0.0	0.0	0.0	0.0	0.0	0.0	0.0	0.0	0.0	0.0	0.0	0.0	0.0	0.0	0.0	0.0	0.0	0.0	0.0	0.0	0.0	0.0	0.0	0.0	0.0	0.0	0.0	0.0	0.0	0.0	0.0	0.0	0.0	0.0	0.0	0.0	0.0	0.0	0.0	0.020405	0.0	0.0	0.0	0.0	0.0	0.0	0.0	0.0	0.0	0.0	0.0	0.0	0.0	0.0	0.0	0.0	0.0	0.0	0.0	0.031247	0.0	0.0	0.0	0.0	0.0	0.0	0.0	0.0	0.0	0.0	0.0	0.0	0.0	0.0	0.02814	0.0	0.0	0.023262	0.02508	0.0	0.0	0.0	0.0	0.0	0.0	0.0	0.0	0.0	0.0	0.0	0.0	0.0	0.0	0.0	0.0	0.0	0.0	0.0	0.0	0.0	0.0	0.0	0.0	0.0	0.0	0.0	0.0	0.0	0.0	0.0	0.0	0.0	0.0	0.0	0.0	0.0	0.0	0.0	0.0	0.0	0.0	0.0	0.0	0.042809	0.076576	0.0	0.0	0.0	0.0	0.0	0.0	0.0	0.0	0.0	0.0	0.0	0.0	0.0	0.0	0.0	0.0	0.0	0.0	0.0	0.0	0.0	0.0	0.0	0.0	0.015145	0.0	0.0	0.0	0.0	0.0	0.0	0.0	0.0	0.0	0.0	0.0	0.0	0.0	0.0	0.0	0.0	0.0	0.0	0.0	0.0	0.0	0.0	0.0	0.0	0.0	0.0	0.0	0.0	0.0	0.0	0.0	0.0	0.0	0.184343	0.0	0.0	0.0	0.0	0.0	0.0	0.0	0.0	0.0	0.100376	0.0	0.0	0.0	0.0	0.0	0.093458	0.0	0.0	0.0	0.0	0.0	0.0	0.0	0.0	0.0	0.0	0.0	0.0	0.0	0.115933	0.0	0.0	0.0	0.0	0.088135	0.0	0.0	0.0	0.0	0.0	0.0	0.0	0.0	0.0	0.0	0.0	0.0	0.0	0.0	0.0	0.0	0.0	0.0	0.0	0.0	0.0	0.0	0.0	0.0	0.0	0.0	0.0	0.139351	0.0	0.0	0.0	0.0	0.0	0.0	0.0	0.0	0.0	0.0	0.0	0.0	0.0	0.0	0.0	0.0	0.0	0.0	0.0	0.009897	0.0	0.0	0.0	0.0	0.0	0.0	0.0	0.0	0.0	0.0	0.0	0.0	0.0	0.0	0.0	0.0	0.0	0.0	0.0	0.0	0.283728	0.075448	0.130826	0.0	0.0	0.0	0.0	0.0	0.0	0.0	0.0	0.0	0.0	0.0	0.168734	0.0	0.0	0.0	0.0	0.0	0.0	0.0	0.0	0.0	0.0	0.0	0.0	0.0	0.0	0.0	0.0	0.0	0.0	0.0	0.0	0.0	0.0	0.0	0.0	0.0	0.0	0.0	0.0	0.0	0.0	0.0	0.0	0.0	0.0	0.0	0.0	0.0	0.0	0.0	0.0	0.0	0.0	0.0	0.0	0.0	0.0	0.0	0.0	0.0	0.0	0.0	0.0	0.0	0.0	0.0	0.0	0.0	0.0	0.0	0.0	0.0	0.0	0.0	0.0	0.0	0.0	0.0	0.0	0.0	0.0	0.0	0.0	0.0	0.0	0.0	0.0	0.0	0.0	0.768684	0.0	0.0	0.0	0.0
1481	ENSMUSG00000097783	Gm26747	0.341064	0.21233	0.135816	0.180501	0.41375	0.019591	0.065663	0.257626	0.16308	0.159513	0.081666	0.0	0.373435	2.20966	0.617653	1.13048	0.157657	0.744983	0.454393	0.497145	0.658991	0.565701	0.564122	0.245132	0.322319	0.619376	0.438269	0.759295	0.422363	0.499882	0.395572	0.497074	0.583922	0.376806	0.088691	0.956791	0.625969	0.364886	0.457702	0.0	0.305887	0.722675	0.340522	0.294346	0.565158	0.264694	0.409911	0.942651	0.700646	0.385352	0.248535	0.30201	0.438542	0.359151	0.307955	0.92353	0.12835	0.0	0.183673	0.327436	0.14851	0.405426	0.688073	0.28369	0.332837	0.60819	0.643825	0.282385	0.327205	0.485574	0.716625	0.252464	1.03547	0.151978	0.468772	0.607193	0.685412	0.615744	0.631871	0.27543	0.422894	0.822268	0.402323	0.087036	0.38853	0.619596	1.03994	0.242221	0.637121	0.249542	0.130494	0.616654	0.326362	0.02436	0.556915	0.0	0.194357	0.185373	0.043812	0.097742	0.103305	0.291288	0.113396	0.171247	0.220993	0.483691	0.184624	0.028145	0.116466	0.157668	0.023312	0.239448	0.084789	0.50192	0.543002	0.186783	0.103038	0.041321	0.586726	0.099641	0.126494	0.198401	0.264882	0.426642	0.047517	0.12148	0.139456	0.066671	0.300143	0.103206	0.266368	0.202401	0.567777	0.0	0.386726	0.133587	0.068452	0.195891	0.216957	0.318461	0.424373	0.178012	0.174662	0.214153	0.0	0.212425	0.355235	0.129522	1.02302	0.0	0.297603	0.26832	0.775128	0.528244	0.0	0.136236	0.059275	0.224148	0.28853	0.0	0.111035	0.204367	0.093912	0.219105	0.340588	0.19643	0.0	0.0	0.122192	0.504513	0.068071	0.353105	0.19562	0.0	0.174898	0.061372	0.065499	0.695141	0.427949	0.0	0.127673	0.193458	0.173923	0.397963	0.0	0.0	0.187636	0.0	0.0	0.207599	0.0	0.204772	0.14866	0.097314	0.0	0.33132	0.937361	0.0	0.306569	0.088007	0.262914	0.465545	1.26591	0.0	0.354193	0.0	0.0	0.0	0.0	0.0	0.0	0.0	0.136918	0.0	0.0	0.0	0.0	0.0	0.0	0.0	0.126823	0.0	0.0	0.0	0.245508	0.642219	2.15336	0.387783	0.189731	0.304082	0.399747	0.23389	0.195872	0.409587	0.531397	1.13536	0.137584	0.944306	0.331817	0.261406	0.0	0.366088	0.88199	0.308457	0.26389	0.075684	0.275987	0.273016	0.050154	0.092592	0.147571	0.300395	0.067503	0.086281	0.299421	0.086843	0.080931	0.341684	0.501254	0.0	0.0	0.828358	0.0	0.459545	0.0	0.0	0.0	0.128039	0.73883	0.0	0.0	0.0	0.0	0.0	0.157041	0.0	0.251355	0.467289	0.077252	0.131038	0.0	0.390231	0.136425	0.125814	0.391121	0.0	0.0	0.237794	0.0	0.707281	0.0	0.0	0.208635	0.055332	0.059328	0.084157	0.0	0.261506	0.373438	0.365713	0.282498	0.340862	0.0	0.119684	0.08219	0.276874	0.214366	0.124842	0.450605	0.17209	0.0	0.0	0.38306	0.0	0.127743	0.0	0.0	0.309691	0.168318	0.0	0.341205	0.0	0.0	0.345126	0.189908	0.184405	0.0	0.202101	0.0	1.05477	0.140219	0.0	0.132382	0.0	0.396154	0.0	0.810306	0.0	0.0	0.208581	0.0	0.0	0.0	0.0	0.0	0.131695	0.151548	0.288143	0.380303	0.271678	0.431496	0.145492	0.12874	0.193062	0.0	0.0	0.131508	0.126161	0.131811	0.0	0.102035	0.255684	0.0	0.257357	0.144513	0.479101	0.159096	0.081698	0.187541	0.218003	0.059979	0.09443	0.085702	0.125257	0.220078	0.128576	0.267638	0.040439	0.0	0.044523	0.047193	0.0	0.29678	0.522753	0.0	0.058946	0.157898	0.055265	0.0	0.276194	0.253221	0.20488	0.0	0.153716	0.15752	0.121791	0.186659	0.096159	0.178035	0.0	0.541357	0.0	0.796729	0.175204	0.0937	0.089098	0.049839	0.212002	0.125074	0.123491	0.071844	0.085753	0.156093	0.42784	0.163325	0.582147	0.0	0.053187	0.295469	0.228154	0.170249	0.196949	0.048611	0.0	0.252478	0.0	0.0	0.0	0.0	0.0	0.0	0.0	0.0	0.0	0.0	0.0	0.535149	0.0	0.0	0.0	0.135138	0.0	0.0	0.0	0.271775	0.0	0.0	0.217088	1.00217	0.0	0.25843	0.798831	0.0	0.468137	0.225265	0.46343	0.118159	0.0	0.0	0.089251	0.210311	0.061924	0.061314	0.061046	0.027359	0.061653	0.140134	0.218856	0.259858	0.122922	0.139566	0.324918	0.177433	0.387455	0.110045	0.197075	0.128182	0.888617	0.323568	0.075756	0.530805	0.188996	0.062097	0.116639	0.344731	0.030716	0.409626	0.094263	0.694292	0.295623	0.446729	0.29714	0.249399	0.50643	0.215592	0.096481	0.0	0.174176	0.35997	0.3986	0.190681	1.10942	0.546162	0.043603	0.574396	0.257291	0.375867	0.200324	0.233757	0.132887	0.300441	1.25891	1.16403	0.560016	0.267364	0.435093	0.461725	0.410817	0.212125	0.61636	0.253923	0.200303	0.274125	0.0	0.113182	0.327723	0.0	0.087154	0.174256	0.225145	0.0	0.282992	0.112125	0.105328	0.059658	0.056047	0.051023	0.0	0.0	0.0	0.0	0.045912	0.0	0.118862	0.05329	0.0	0.0	0.055767	0.094172	0.0	0.021266	0.109468	0.145532	0.0	0.093634	0.034121	0.087358	0.041954	0.029716	0.056644	0.112708	0.045719	0.0	0.0	0.149131	0.0	0.130795	0.106893	0.101057	0.0	0.010612	0.034062	0.013538	0.009321	0.0	0.020669	0.0	0.0	0.0	0.0	0.0	0.0	0.074314	0.0	0.0	0.0	0.049807	0.0	0.083202	0.070357	0.0	0.0	0.14849	0.082548	0.096158	0.0	0.0	0.0	0.0	0.0	0.113113	0.0	0.0	0.552664	0.173712	0.411909	1.01845	0.162737	0.38484	0.61115	0.360141	0.514404	0.466386	0.630475	0.712175	0.573685	0.293074	0.506967	0.341289	0.160978	1.04586	0.3502	0.047883	0.331278	0.754709	0.111996	0.18739	0.0	0.0	0.108052	0.077832	0.118146	0.307828	0.107476	0.097897	0.215956	0.199275	0.065704	0.138141	1.0307	0.677953	0.252276	0.869705	0.192994	0.91854	1.16023	0.111901	0.513877	0.199769	0.989092	0.0	0.296185	0.233135	0.33908	0.389467	0.410422	0.603688	0.224446	0.349171	0.452846	0.504154	0.99844	0.448238	0.27953	0.093157	0.0	0.112143	0.0	0.225163	0.0	0.104275	0.513054	0.082763	0.0	0.0	0.121302	0.076061	0.179999	0.089731	0.173099	0.153701	0.138317	0.077801	0.0	0.594821	0.08022	0.117827	0.015745	0.079625	0.058546	0.056734	0.070341	0.533103	0.70901	0.498087	1.70229	1.29893	0.436832	0.164588	0.344796	0.17633	0.952024	0.097008	0.468434	0.725225	0.275741	0.898095	0.400931	0.512403	0.18017	0.0	0.0	0.0	0.0	0.0	0.0	0.0	0.0	0.0	0.0	0.0	0.0	0.14277	0.0	0.0	0.0	0.0	0.0	0.0	0.315437	0.167734	0.102442	0.099137	0.283339	0.087494	0.084275	0.751302	0.097843	0.082479	0.626462	0.255212	0.069205	0.064488	0.168727	0.045037	0.059545	0.121366	0.234511	0.138458	0.225501	0.135797	0.206295	0.24067	0.058899	0.106718	0.115949	0.177451	0.063162	0.0	0.246735	0.0	0.0	0.0	0.251001	0.0	0.0	0.143486	0.0	0.381547	0.143612	0.386556	0.14669	0.0	0.0	0.122091	0.286636	0.241434	0.161742	0.219341	0.036731	0.118254	0.169984	0.0	0.216646	0.391332	0.0	0.0	0.17462	0.742089	0.0	0.0	0.183155	0.196314	0.529272	0.0	0.248402	0.464384	0.222989	0.204936	0.325762	0.0	0.552847	1.28097	0.0	0.0
1482	ENSMUSG00000097384	Gm26815	0.0	0.0	0.0	0.0	0.0	0.0	0.0	0.0	0.0	0.0	0.0	0.0	0.079363	0.123259	0.06544	0.028242	0.030622	0.086643	0.052855	0.04716	0.019038	0.074052	0.039819	0.016047	0.089989	0.041803	0.048017	0.119714	0.019787	0.077348	0.04948	0.061003	0.046933	0.107887	0.04458	0.083491	0.064577	0.048623	0.053479	0.047426	0.117045	0.063173	0.118913	0.066405	0.035667	0.0	0.099287	0.038004	0.10612	0.085619	0.058371	0.025554	0.018751	0.016006	0.037927	0.105713	0.00836	0.0	0.098439	0.03791	0.075932	0.058849	0.05976	0.062108	0.065488	0.042891	0.086051	0.037702	0.06078	0.074001	0.100887	0.023692	0.052091	0.018523	0.034676	0.018194	0.073475	0.043763	0.046402	0.035216	0.056604	0.036658	0.078812	0.024805	0.065252	0.056558	0.036461	0.08095	0.107723	0.0	0.0	0.0	0.0	0.0	0.0	0.0	0.0	0.0	0.0	0.004044	0.004274	0.0	0.0	0.008219	0.0	0.0	0.0	0.0	0.0	0.0	0.0	0.0	0.0	0.0	0.0	0.0	0.008154	0.0	0.0	0.0	0.004087	0.0	0.0	0.0	0.00381	0.0	0.003887	0.00528	0.0	0.0	0.0	0.0	0.0	0.0	0.0	0.0	0.0	0.0	0.0	0.0	0.0	0.0	0.0	0.0	0.0	0.0	0.0	0.0	0.0	0.0	0.0	0.0	0.0	0.0	0.0	0.0	0.0	0.0	0.0	0.0	0.0	0.0	0.0	0.0	0.0	0.0	0.0	0.0	0.0	0.0	0.0	0.0	0.0	0.0	0.0	0.0	0.0	0.0	0.0	0.0	0.0	0.0	0.007848	0.039147	0.023689	0.03008	0.017126	0.0211	0.0	0.008189	0.009577	0.019266	0.014123	0.0	0.011067	0.017655	0.063404	0.026473	0.0	0.008153	0.006226	0.008745	0.009374	0.037	0.007206	0.042522	0.0	0.0	0.0	0.0	0.0	0.0	0.0	0.0	0.0	0.0	0.0	0.0	0.0	0.0	0.0	0.0	0.0	0.0	0.0	0.0	0.0	0.0	0.0	0.0	0.0	0.0	0.0	0.0	0.0	0.0	0.0	0.0	0.0	0.0	0.0	0.0	0.0	0.0	0.0	0.0	0.0	0.0	0.0	0.0	0.0	0.0	0.0	0.0	0.0	0.0	0.0	0.0	0.0	0.0	0.0	0.0	0.0	0.0	0.0	0.0	0.0	0.0	0.0	0.0	0.0	0.0	0.0	0.0	0.0	0.0	0.0	0.012844	0.011088	0.010607	0.023741	0.011905	0.006006	0.0	0.007263	0.012704	0.014544	0.0	0.003295	0.007418	0.012979	0.0	0.021484	0.002494	0.008963	0.012458	0.003875	0.002942	0.011249	0.003147	0.0	0.006555	0.00731	0.007438	0.0	0.014939	0.015241	0.006162	0.006231	0.0	0.0	0.0	0.0	0.0	0.0	0.0	0.0	0.0	0.0	0.0	0.0	0.0	0.0	0.0	0.0	0.0	0.0	0.0	0.0	0.0	0.0	0.0	0.0	0.0	0.0	0.0	0.0	0.0	0.0	0.0	0.0	0.0	0.0	0.0	0.0	0.0	0.0	0.013409	0.0	0.0	0.0	0.0	0.047062	0.013826	0.0	0.032917	0.018265	0.022701	0.012842	0.040386	0.0	0.0	0.049763	0.0	0.0	0.0	0.0	0.0	0.0	0.0	0.0	0.0	0.0	0.002255	0.0	0.0	0.0	0.0	0.0	0.0	0.0	0.0	0.0	0.0	0.0	0.0	0.0	0.0	0.0	0.0	0.0	0.0	0.0	0.0	0.0	0.0	0.0	0.008354	0.00703	0.0	0.0	0.0	0.0	0.0	0.0	0.0	0.0	0.0	0.0	0.0	0.0	0.0	0.0	0.0	0.0	0.0	0.0	0.0	0.0	0.0	0.0	0.0	0.0	0.0	0.0	0.0	0.0	0.0	0.0	0.0	0.0	0.0	0.0	0.0	0.0	0.0	0.0	0.0	0.0	0.0	0.0	0.0	0.0	0.0	0.0	0.0	0.0	0.0	0.0	0.0	0.0	0.0	0.0	0.013321	0.0	0.0	0.0	0.0	0.0	0.0	0.0	0.0	0.0	0.0	0.0	0.0	0.0	0.0	0.0	0.0	0.0	0.0	0.0	0.0	0.0	0.0	0.0	0.0	0.0	0.0	0.0	0.0	0.0	0.0	0.0	0.0	0.0	0.0	0.003692	0.0	0.0	0.0	0.0	0.0	0.0	0.0	0.0	0.0	0.0	0.0	0.0	0.0	0.0	0.0	0.0	0.0	0.0	0.0	0.0	0.0	0.0	0.003869	0.0	0.0	0.0	0.0	0.0	0.0	0.0	0.0	0.0	0.0	0.0	0.0	0.0	0.0	0.0	0.0	0.0	0.0	0.0	0.0	0.022447	0.0	0.0	0.0	0.0	0.0	0.004764	0.0	0.005235	0.0	0.0	0.004404	0.007357	0.016496	0.006901	0.022001	0.0	0.0	0.0	0.0	0.0	0.0	0.0	0.0	0.0	0.0	0.0	0.0	0.0	0.0	0.0	0.0	0.0	0.0	0.003928	0.0	0.0	0.0	0.0	0.0	0.0	0.0	0.0	0.0	0.0	0.0	0.0	0.0	0.0	0.0	0.0	0.0	0.0	0.0	0.0	0.0	0.0	0.0	0.0	0.0	0.0	0.0	0.0	0.0	0.0	0.0	0.0	0.0	0.014407	0.0	0.0	0.0	0.0	0.0	0.0	0.0	0.0	0.0	0.0	0.0	0.0	0.0	0.0	0.0	0.0	0.0	0.0	0.0	0.0	0.017767	0.0	0.0	0.008602	0.0	0.0	0.00946	0.015296	0.01444	0.02914	0.025109	0.019857	0.009034	0.017989	0.014771	0.098508	0.024802	0.006453	0.0	0.0	0.0	0.0	0.0	0.0	0.0	0.0	0.0	0.0	0.010774	0.0	0.0	0.0	0.0	0.008954	0.018583	0.0	0.0	0.0	0.0	0.0	0.0	0.0	0.0	0.0	0.0	0.0	0.0	0.0	0.0	0.0	0.0	0.0	0.0	0.0	0.0	0.0	0.016739	0.0	0.0	0.019827	0.0	0.005945	0.0	0.006636	0.0	0.007171	0.0	0.0	0.009716	0.00177	0.002777	0.0	0.0	0.0	0.0	0.0	0.0	0.0	0.0	0.0	0.0	0.0	0.0	0.0	0.0	0.0	0.0	0.0	0.0	0.0	0.0	0.0	0.0	0.0	0.0	0.0	0.0	0.0	0.0	0.0	0.0	0.0	0.0	0.0	0.0	0.0	0.0	0.0	0.0	0.0	0.0	0.0	0.0	0.0	0.0	0.0	0.0	0.0	0.0	0.0	0.0	0.0	0.0	0.0	0.0	0.0	0.0	0.0	0.008091	0.00814	0.0	0.0	0.0	0.0	0.0	0.0	0.0	0.0	0.0	0.0	0.0	0.0	0.0	0.0	0.0	0.029718	0.0	0.0	0.0	0.0	0.0	0.0	0.0	0.0	0.0	0.0	0.0	0.0	0.0	0.0	0.014175	0.0	0.0	0.0	0.0	0.017131	0.047562	0.0	0.0	0.019748	0.034164	0.0	0.0	0.0	0.0	0.0	0.018391	0.034376	0.0	0.0	0.0	0.0	0.017302	0.0
1483	ENSMUSG00000097500	Gm26537	0.0	0.0	0.0	0.0	0.0	0.0	0.0	0.0	0.0	0.0	0.0	0.0	0.0	0.0	0.0	0.0	0.0	0.0	0.0	0.0	0.0	0.0	0.0	0.0	0.0	0.0	0.0	0.0	0.0	0.0	0.0	0.0	0.0	0.0	0.0	0.0	0.0	0.0	0.0	0.0	0.0	0.0	0.0	0.0	0.0	0.0	0.0	0.0	0.0	0.0	0.0	0.0	0.0	0.0	0.0	0.0	0.0	0.0	0.0	0.0	0.0	0.0	0.0	0.0	0.0	0.0	0.0	0.0	0.0	0.0	0.0	0.0	0.0	0.0	0.0	0.0	0.0	0.0	0.0	0.108922	0.0	0.0	0.0	0.0	0.0	0.0	0.0	0.0	0.0	0.0	0.0	0.0	0.0	0.0	0.0	0.0	0.0	0.0	0.0	0.0	0.0	0.0	0.0	0.0	0.0	0.0	0.0	0.0	0.0	0.0	0.0	0.0	0.0	0.0	0.0	0.0	0.0	0.0	0.0	0.0	0.0	0.0	0.0	0.0	0.0	0.0	0.0	0.0	0.0	0.0	0.0	0.0	0.0	0.0	0.0	0.0	0.0	0.0	0.0	0.0	0.0	0.0	0.0	0.0	0.0	0.0	0.0	0.0	0.0	0.0	0.0	0.0	0.0	0.0	0.0	0.0	0.0	0.0	0.0	0.0	0.0	0.0	0.0	0.0	0.0	0.0	0.0	0.0	0.0	0.0	0.0	0.0	0.0	0.0	0.0	0.0	0.0	0.0	0.0	0.0	0.0	0.0	0.0	0.0	0.0	0.0	0.0	0.0	0.0	0.0	0.0	0.0	0.0	0.0	0.0	0.0	0.0	0.0	0.0	0.0	0.0	0.0	0.0	0.0	0.0	0.0	0.0	0.0	0.0	0.0	0.0	0.0	0.0	0.0	0.0	0.0	0.0	0.0	0.0	0.0	0.0	0.0	0.0	0.0	0.0	0.0	0.0	0.0	0.0	0.0	0.0	0.0	0.0	0.0	0.0	0.0	0.0	0.0	0.0	0.0	0.0	0.0	0.0	0.0	0.0	0.0	0.0	0.0	0.0	0.0	0.0	0.0	0.0	0.0	0.0	0.0	0.0	0.0	0.0	0.0	0.0	0.0	0.0	0.0	0.0	0.0	0.0	0.0	0.0	0.0	0.0	0.0	0.0	0.0	0.0	0.0	0.0	0.0	0.0	0.0	0.0	0.0	0.0	0.0	0.0	0.0	0.0	0.0	0.0	0.0	0.0	0.0	0.0	0.0	0.0	0.0	0.0	0.0	0.0	0.0	0.0	0.0	0.0	0.0	0.0	0.0	0.0	0.0	0.0	0.0	0.0	0.0	0.0	0.0	0.0	0.0	0.0	0.0	0.0	0.0	0.0	0.0	0.0	0.0	0.0	0.0	0.0	0.0	0.0	0.0	0.0	0.0	0.0	0.0	0.0	0.0	0.0	0.0	0.0	0.0	0.0	0.0	0.0	0.0	0.0	0.0	0.0	0.0	0.0	0.0	0.0	0.0	0.0	0.135333	0.0	0.0	0.0	0.0	0.0	0.0	0.0	0.179043	0.0	0.0	0.0	0.033699	0.057771	0.018133	0.033374	0.0	0.040925	0.0	0.019045	0.0	0.0	0.0	0.0	0.0	0.0	0.0	0.0	0.0	0.0	0.0	0.0	0.0	0.0	0.0	0.0	0.0	0.0	0.0	0.0	0.0	0.0	0.0	0.0	0.0	0.0	0.0	0.0	0.0	0.0	0.0	0.0	0.0	0.0	0.0	0.0	0.0	0.0	0.0	0.0	0.0	0.0	0.0	0.0	0.0	0.0	0.0	0.0	0.0	0.0	0.0	0.0	0.0	0.0	0.0	0.0	0.0	0.0	0.0	0.0	0.0	0.0	0.0	0.0	0.0	0.0	0.0	0.0	0.0	0.0	0.0	0.0	0.0	0.0	0.0	0.0	0.0	0.0	0.0	0.287171	0.0	0.0	0.0	0.0	0.0	0.0	0.0	0.0	0.0	0.0	0.0	0.0	0.0	0.0	0.0	0.0	0.0	0.0	0.0	0.0	0.0	0.0	0.0	0.0	0.0	0.0	0.0	0.0	0.0	0.0	0.0	0.0	0.0	0.0	0.0	0.0	0.0	0.0	0.0	0.0	0.0	0.0	0.0	0.0	0.0	0.0	0.025121	0.0	0.0	0.0	0.0	0.0	0.0	0.0	0.040969	0.0	0.0	0.0	0.0	0.0	0.0	0.0	0.0	0.038526	0.0	0.0	0.0	0.0	0.0	0.0	0.0	0.0	0.0	0.0	0.0	0.0	0.0	0.0	0.0	0.0	0.0	0.0	0.0	0.0	0.0	0.0	0.0	0.0	0.0	0.0	0.0	0.0	0.0	0.0	0.0	0.0	0.0	0.0	0.0	0.0	0.0	0.0	0.0	0.0	0.0	0.0	0.0	0.0	0.016344	0.0	0.0	0.0	0.0	0.0	0.0	0.0	0.0	0.0	0.0	0.0	0.0	0.0	0.0	0.0	0.0	0.0	0.0	0.0	0.0	0.0	0.0	0.0	0.0	0.0	0.0	0.0	0.0	0.0	0.0	0.0	0.0	0.0	0.0	0.0	0.0	0.0	0.0	0.0	0.0	0.0	0.0	0.0	0.0	0.0	0.0	0.0	0.0	0.0	0.0	0.0	0.0	0.0	0.0	0.0	0.0	0.0	0.0	0.0	0.0	0.0	0.0	0.0	0.0	0.0	0.0	0.0	0.0	0.0	0.0	0.0	0.0	0.0	0.0	0.0	0.0	0.0	0.0	0.0	0.0	0.0	0.0	0.0	0.0	0.0	0.0	0.0	0.0	0.0	0.0	0.0	0.0	0.0	0.0	0.0	0.067666	0.0	0.0	0.0	0.0	0.0	0.0	0.0	0.0	0.0	0.0	0.0	0.0	0.0	0.0	0.0	0.0	0.0	0.0	0.0	0.0	0.0	0.0	0.0	0.0	0.0	0.0	0.0	0.0	0.0	0.0	0.0	0.0	0.012336	0.008595	0.0	0.0	0.0	0.0	0.0	0.0	0.0	0.0	0.0	0.0	0.0	0.0	0.0	0.0	0.0	0.0	0.0	0.0	0.0	0.0	0.0	0.0	0.0	0.0	0.0	0.0	0.0	0.0	0.0	0.0	0.0	0.0	0.0	0.0	0.0	0.0	0.0	0.0	0.0	0.0	0.0	0.0	0.0	0.0	0.0	0.0	0.0	0.0	0.0	0.0	0.0	0.0	0.0	0.0	0.0	0.0	0.0	0.0	0.0	0.0	0.0	0.0	0.0	0.0	0.0	0.0	0.0	0.0	0.0	0.0	0.0	0.0	0.0	0.0	0.0	0.0	0.0	0.0	0.0	0.0	0.0	0.0	0.0	0.0	0.0	0.0	0.0	0.0	0.0	0.0	0.0	0.0	0.0	0.0	0.0	0.0	0.0	0.0	0.0	0.0	0.0	0.0	0.0	0.0	0.0	0.0	0.0	0.0	0.0	0.0	0.0	0.0	0.0
1484	ENSMUSG00000097702	Gm26739	0.037861	0.0	0.122341	0.103849	0.034481	0.072403	0.0	0.065316	0.039577	0.0	0.037186	0.0	0.284118	0.099228	0.666564	0.099055	0.080048	0.081736	0.546083	0.298628	0.101112	0.191131	0.251187	0.428755	0.092679	0.539028	0.289911	0.428165	0.0	0.0	0.345489	0.461859	0.195129	0.19157	0.27385	0.176464	0.095783	0.605172	0.637146	0.0	0.175935	0.374648	0.298559	0.396247	0.469954	0.613228	0.581574	0.20063	0.0	0.729139	0.337091	0.514392	0.702973	0.327484	0.490753	0.0	0.255649	0.384894	0.220474	0.286632	0.100218	0.397232	0.179154	0.405478	0.0	0.183294	0.198182	0.3901	0.353991	0.173464	0.234437	0.084512	0.56372	0.192835	0.366689	0.475009	0.094441	0.352207	0.198204	0.090571	0.288158	0.191265	0.0	0.257263	0.395994	0.339944	0.283158	0.250904	0.279657	0.065953	0.0	0.104557	0.0	0.143422	0.055799	0.0	0.04891	0.0	0.0	0.049324	0.0	0.0	0.0552	0.049722	0.0	0.0	0.0	0.168012	0.041392	0.051161	0.0	0.0	0.0	0.0	0.0	0.053477	0.09186	0.0	0.094448	0.0	0.154853	0.101722	0.090983	0.0	0.0	0.0	0.049103	0.237559	0.0	0.049038	0.0	0.0	0.0	0.0	0.126848	0.061238	0.0	0.15451	0.329293	0.0	0.313565	0.648164	0.205406	0.171475	0.339716	0.481734	0.184982	0.704474	0.0	0.158128	0.804034	0.0	0.178794	0.0	0.305922	0.0	0.155388	0.19775	0.0	0.0	0.0	0.204807	0.0	0.230132	0.218533	0.0	0.0	0.0	0.0	0.0	0.0	0.0	0.182924	0.636167	0.150076	0.0	0.17556	0.505827	0.454771	0.0	0.173917	0.0	0.303163	0.903875	1.78606	0.0	0.171486	0.952509	0.0	0.0	0.0	0.517241	0.773857	0.0	0.0	1.0492	0.787613	0.165949	1.36669	0.479847	0.216933	0.184791	0.185686	0.700291	0.706114	0.53837	0.0	0.391278	0.369036	0.664389	0.178261	0.332763	0.582481	0.0	0.335801	0.347738	0.0	0.924755	0.0	0.391494	0.35969	0.432142	0.149575	0.242417	0.0	0.0	0.311173	0.30462	0.0	0.0	0.219968	0.0	0.307145	0.650322	0.202082	0.0	0.0	0.398145	0.257655	0.0	0.254157	0.28852	0.0	0.547985	0.0	0.317985	0.092994	0.0	0.738634	0.18519	0.656463	0.246293	0.138165	0.179413	0.181656	0.091633	0.428606	0.295182	0.388305	0.271979	0.3724	0.0	0.0	0.322782	0.0	0.407825	0.376478	0.356941	0.411295	0.0	0.969042	0.360353	0.0	0.422621	0.0	0.0	0.360114	0.055584	0.0	0.0	0.0	0.110375	0.0	0.0	0.0	0.133894	0.0	0.0	0.0	0.0	0.0	0.0	0.0	0.0	0.0	0.0	0.297339	0.092939	0.0	0.0	0.0	0.0	0.0	0.042928	0.0	0.0	0.0	0.05751	0.058662	0.262435	0.0	0.0	0.0	0.0	0.0	0.0	0.0	0.0	0.0	0.0	0.152344	0.593327	0.0	0.0	0.0	0.0	0.451131	0.0	0.0	0.0	0.37483	0.885643	0.361449	0.0	0.0	0.0	0.0	1.2658	0.51539	0.0	0.52791	0.0	0.0	0.0	0.0	0.0	0.0	0.0	0.0	0.0	0.337433	0.0	0.0	0.16138	0.165516	0.0	0.202534	0.40403	0.0	0.0	0.154661	0.379656	0.175993	0.0	0.0	0.0	0.001746	0.001503	0.0	0.006348	0.006949	0.001715	0.002428	0.0	0.003386	0.25217	0.450979	0.156918	0.0	0.0	0.090547	0.102789	0.077727	0.064759	0.314406	0.0	0.0	0.0	0.0	0.0	0.206386	0.126354	0.118474	0.0	0.0	0.078856	0.0	0.0	0.0	0.308662	0.0	0.0	0.172431	0.0	0.364407	0.085816	0.0	0.068016	0.0	0.0	0.0	0.079119	0.0	0.099298	0.0	0.233159	0.109046	0.0	0.10986	0.171493	0.0	0.0	0.0	0.28487	0.358033	0.534218	0.190174	0.0	0.617563	1.001	0.0	0.487143	0.557146	0.0	0.641012	1.23342	0.252961	0.211892	0.370324	0.243567	0.0	0.0	0.456683	1.59336	0.0	0.394717	0.0	0.0	0.0	0.0	0.0	0.0	0.0	0.0	0.0	0.182341	0.0	0.084235	0.087029	0.043651	0.280444	0.0	0.0	0.082525	0.0	0.041199	0.038911	0.114051	0.174933	0.124427	0.141342	0.471333	0.0	0.267187	0.115844	0.147755	0.0	0.040138	0.0	0.0	0.0	0.130009	0.121235	0.048666	0.0	0.0	0.064785	0.097664	0.082088	0.0	0.060165	0.125244	0.043463	0.0	0.0	0.0	0.089622	0.0	0.0	0.259837	0.084053	0.06919	0.194556	0.219981	0.0	0.137611	0.112507	0.0	0.091307	0.22167	0.054597	0.187425	0.053553	0.123753	0.172946	0.089909	0.208598	0.144783	0.159314	0.221628	0.052898	0.0	0.110002	0.0	0.401938	0.308722	0.904465	0.86082	0.192734	0.419565	0.383351	0.149106	0.078324	0.0	0.0	0.0	0.14135	0.0	0.0	0.0	0.223046	0.0	0.0	0.262101	0.157616	0.117951	0.146713	0.252944	0.0	0.0	0.0	0.0	0.0	0.0	0.0	0.0	0.0	0.034084	0.0	0.013646	0.0	0.007371	0.011389	0.020481	0.0	0.0	0.0	0.0	0.0	0.010419	0.007124	0.0	0.0	0.0	0.0	0.0	0.0	0.014036	1.14283	0.465051	0.523583	0.976622	0.563897	0.685137	0.853443	0.193499	0.0	0.83537	0.613746	1.7342	0.96976	0.949447	0.370955	0.435658	0.46916	0.23791	0.643275	0.789222	0.555773	0.143737	0.803693	0.932312	1.19837	0.130706	0.0	0.0	0.0	0.474967	0.0	0.0	0.0	0.300569	0.116745	0.142342	0.0	0.116491	0.092625	0.126727	0.126249	0.0	0.0	0.0	0.170832	0.178838	0.337754	0.094902	0.326914	0.0	0.0	0.009544	0.021475	0.010987	0.0	0.0	0.0	0.016105	0.044641	0.0	0.0	0.434398	0.219139	0.416891	0.0	0.0	0.0	0.133306	0.0	0.0	0.285771	0.0	0.0	0.623499	0.531451	0.290182	0.237719	0.0	0.10102	0.265404	0.13009	0.0	0.369443	0.0	0.0	0.0	0.0	0.0	0.426407	0.0	0.0	0.0	0.0	0.0	0.0	0.0	0.451383	0.0	0.0	0.0	0.094337	0.0	0.0	0.0	0.0	0.0	0.0	0.464329	0.0	0.010369	0.020253	0.0	0.0	0.0	0.213617	0.0	0.480975	0.182803	0.201965	0.21063	0.236549	0.175465	0.405146	0.0	0.0	0.198945	0.0	0.097272	0.107554	0.0	0.106992	0.0	0.257925	0.371868	1.28135	1.63373	0.962583	0.0	0.0	0.0	0.36826	0.0	0.405722	0.478557	1.01229	0.0	0.619135	1.86802	0.264358	0.55787	0.0	0.0	0.0	0.151133	0.0	0.0	0.0	0.0	0.148534	0.0	0.134342	0.0	0.178479	0.156937	0.260586	0.084177	0.178717	0.245941	0.247785	0.0	0.294853	0.371434	0.092462	0.288037	0.240901	0.122087	0.0	0.162225	0.121954	0.0	0.0	0.368173	0.355142	0.359235	0.0	0.375264	0.0	0.0	0.0	0.923503	0.357948	1.19802	0.742636	0.0	0.414057	0.959716	0.705224	0.0	0.0	0.0	0.025464	0.0	0.0	0.0	0.0	0.0	0.0	0.0	0.0	0.0	0.0	0.26283	0.0	0.0	0.0	0.0	0.0	0.0	0.0	0.0	0.0	0.0	0.363352	0.0	0.0	0.0	0.0
1485	ENSMUSG00000097773	Gm10614	0.11438	0.049659	0.042175	0.073541	0.105116	0.055942	0.036041	0.088274	0.087405	0.0	0.047391	0.0	0.052224	0.055467	0.172429	0.056938	0.044958	0.120631	0.190109	0.068056	0.068717	0.054325	0.065278	0.161802	0.161815	0.144061	0.179435	0.231615	0.179354	0.11458	0.273049	0.073935	0.200689	0.042953	0.10391	0.142894	0.078095	0.303988	0.144118	0.005279	0.140397	0.16183	0.032913	0.169076	0.072802	0.111111	0.173975	0.115122	0.241676	0.176989	0.067442	0.208982	0.135416	0.182474	0.184278	0.056061	0.088355	0.009173	0.117995	0.254619	0.216594	0.12768	0.248897	0.156202	0.141221	0.084095	0.183082	0.082921	0.105295	0.226833	0.261023	0.106354	0.074963	0.067795	0.202761	0.21786	0.187484	0.102952	0.078416	0.154229	0.1943	0.10805	0.15183	0.110341	0.077033	0.07663	0.128695	0.154685	0.189045	0.052442	0.036229	0.046684	0.0665	0.037927	0.029842	0.043281	0.05083	0.035531	0.004992	0.050244	0.060095	0.066652	0.056332	0.061061	0.079546	0.031581	0.053622	0.134643	0.085497	0.074784	0.038033	0.016621	0.034344	0.028772	0.045758	0.075052	0.07962	0.052567	0.029219	0.043885	0.056737	0.091524	0.041724	0.018545	0.096035	0.081425	0.086991	0.12264	0.018725	0.138331	0.05385	0.031189	0.0495	0.074211	0.024024	0.040591	0.026217	0.111746	0.125351	0.05207	0.081595	0.15511	0.144868	0.101657	0.058715	0.167583	0.114307	0.106952	0.065281	0.042108	0.212734	0.016261	0.047603	0.09315	0.081607	0.047813	0.110226	0.053044	0.097518	0.286345	0.065069	0.062291	0.112125	0.176418	0.087147	0.196102	0.110539	0.201329	0.118236	0.124665	0.167393	0.066942	0.060417	0.049612	0.0673	0.158303	0.122166	0.160486	0.200282	0.07452	0.13433	0.060022	0.078208	0.051393	0.105339	0.104425	0.011823	0.242698	0.241264	0.037576	0.179708	0.087447	0.25999	0.071246	0.054771	0.165969	0.0	0.15384	0.063613	0.081756	0.230716	0.059621	0.026986	0.146026	0.064684	0.011645	0.252497	0.219082	0.601586	0.149929	0.250136	0.442392	0.147146	0.75532	0.17152	0.362656	0.526473	0.272301	0.505246	0.751254	0.29539	0.219672	0.493355	0.076756	0.032449	0.025773	0.023349	0.045672	0.083811	0.158804	0.015396	0.188074	0.048543	0.124898	0.066136	0.109889	0.085937	0.03229	0.05815	0.015943	0.096401	0.04814	0.107107	0.229867	0.013738	0.176097	0.184452	0.108369	0.235338	0.076322	0.376279	0.225944	0.183816	0.082766	0.127529	0.186468	0.224442	0.217365	0.170862	0.155244	0.118705	0.230818	0.033334	0.024735	0.068866	0.097859	0.057985	0.085275	0.129287	0.059214	0.085943	0.254909	0.060043	0.189674	0.0338	0.134211	0.149568	0.0	0.012835	0.011439	0.004393	0.006791	0.011448	0.020198	0.009043	0.008149	0.004846	0.0	0.01932	0.009397	0.006611	0.018258	0.002293	0.020056	0.006016	0.003017	0.019874	0.007411	0.009405	0.01622	0.010448	0.019704	0.02439	0.005556	0.002583	0.008114	0.017394	0.006482	0.011149	0.145635	0.033379	0.022258	0.031341	0.146262	0.060625	0.098457	0.128361	0.075067	0.055276	0.077229	0.056113	0.306159	0.033927	0.136373	0.0	0.072228	0.033588	0.197465	0.0	0.050756	0.027605	0.066793	0.187483	0.12274	0.037807	0.150688	0.031481	0.092706	0.155037	0.108833	0.234912	0.317939	0.14767	0.033842	0.101231	0.049651	0.087057	0.055099	0.018006	0.076892	0.061769	0.085019	0.146762	0.055605	0.099813	0.079528	0.025211	0.024166	0.190513	0.082782	0.038303	0.217045	0.109664	0.035921	0.066699	0.029839	0.052374	0.019716	0.040213	0.039014	0.035229	0.049055	0.015259	0.10331	0.037518	0.073631	0.092803	0.129668	0.094676	0.15987	0.071488	0.183882	0.018008	0.007355	0.077602	0.049033	0.1114	0.165428	0.124872	0.119311	0.097227	0.108048	0.136591	0.057889	0.060806	0.087364	0.092451	0.095028	0.103798	0.134895	0.088196	0.113383	0.079777	0.028514	0.071765	0.114575	0.282841	0.104814	0.101425	0.103685	0.260528	0.109881	0.207425	0.0	0.138281	0.125139	0.145564	0.069093	0.112101	0.193003	0.143549	0.126255	0.074754	0.101479	0.342585	0.0	0.076019	0.096848	0.209713	0.211291	0.0	0.0	0.401934	0.0	0.419204	0.0	0.092893	0.0	0.063682	0.0	0.0	0.084796	0.0	0.096934	0.0	0.0	0.0	0.068109	0.063806	0.070539	0.198405	0.313818	0.0368	0.107867	0.065439	0.138097	0.035643	0.103752	0.126436	0.11638	0.135251	0.096855	0.072622	0.080607	0.091166	0.043712	0.127383	0.235251	0.057851	0.095179	0.167092	0.082566	0.048282	0.203357	0.105906	0.068068	0.183617	0.056498	0.062096	0.097556	0.031458	0.080406	0.08462	0.0389	0.025375	0.114358	0.0514	0.105468	0.058157	0.145242	0.031421	0.040785	0.124551	0.047286	0.015224	0.118271	0.111634	0.134397	0.089639	0.228201	0.10401	0.115122	0.076454	0.193341	0.073216	0.041083	0.26905	0.094246	0.106712	0.13886	0.111155	0.082761	0.057796	0.168703	0.131153	0.119654	0.133333	0.169992	0.244711	0.115257	0.120593	0.055771	0.151476	0.189947	0.043017	0.105853	0.216664	0.228477	0.056514	0.253977	0.219917	0.0	0.054931	0.030519	0.150594	0.05709	0.050085	0.025753	0.029256	0.053383	0.055318	0.040121	0.051904	0.037607	0.140373	0.138939	0.073556	0.110369	0.064975	0.027968	0.040675	0.009666	0.016848	0.033145	0.008287	0.109036	0.04705	0.047082	0.049702	0.041817	0.0437	0.057434	0.060151	0.022141	0.035198	0.058061	0.020425	0.004865	0.061104	0.074274	0.105797	0.04461	0.091266	0.045152	0.08198	0.04049	0.037687	0.115973	0.19174	0.106505	0.043618	0.239324	0.311318	0.125371	0.276995	0.14859	0.133958	0.118157	0.334003	0.133805	0.098231	0.147719	0.318389	0.081119	0.066306	0.095708	0.203603	0.056039	0.113842	0.092949	0.166333	0.019783	0.124205	0.059407	0.018676	0.012637	0.101462	0.094445	0.028144	0.008495	0.053205	0.039906	0.061192	0.040327	0.04632	0.054919	0.035286	0.086106	0.051575	0.048313	0.032443	0.110633	0.090604	0.060712	0.047534	0.159487	0.119429	0.012976	0.047287	0.01486	0.059165	0.038104	0.042609	0.013819	0.038885	0.022341	0.07565	0.03589	0.038625	0.111927	0.097167	0.198514	0.107697	0.109876	0.120913	0.061758	0.310734	0.163733	0.210613	0.084347	0.0	0.139069	0.146813	0.137898	0.167288	0.134742	0.067563	0.190255	0.099141	0.139145	0.13816	0.121423	0.130584	0.017427	0.00989	0.039734	0.058289	0.062679	0.017735	0.071575	0.038061	0.062296	0.086998	0.131254	0.014691	0.006665	0.019053	0.049381	0.025205	0.009914	0.016165	0.026093	0.015304	0.100719	0.017438	0.064013	0.02692	0.015024	0.007414	0.02014	0.033049	0.024003	0.050537	0.104531	0.032725	0.035726	0.041536	0.048203	0.043448	0.055746	0.091812	0.142998	0.023603	0.056779	0.039133	0.047599	0.014819	0.064757	0.035927	0.0574	0.59416	0.120365	0.438328	0.337454	0.132831	0.109938	0.088853	0.311801	0.87703	0.072416	0.588082	0.268588	0.49674	0.074054	0.420968	0.484632	0.655276	0.563862	0.070664	0.080625	0.142347	0.010393	0.031702	0.044627	0.057704	0.052271	0.073397	0.011209	0.074038	0.025069	0.155171	0.102713	0.053192	0.129599	0.206735	0.050273	0.103801	0.069425	0.132	0.321752	0.104984	0.14502	0.112231	0.177368	0.204259	0.100262	0.176274	0.106125	0.260101	0.118134	0.369974	0.267698	0.202913	0.05889	0.13764	0.06202	0.0	0.196332	0.288304	0.136068	0.087754	0.060928	0.134146	0.247457	0.084936	0.008523	0.054028	0.060132	0.047529	0.022168	0.004814	0.019132	0.018413	0.097683	0.046094	0.113987	0.0	0.058034	0.019254	0.020797	0.0	0.037706	0.10698	0.109908	0.045458	0.028766	0.0	0.048551	0.0	0.049302	0.081743	0.022843	0.054612	0.064992	0.065855
1486	ENSMUSG00000097960	A330074K22Rik	0.010617	0.0	0.0	0.004545	0.0	0.004954	0.0	0.004704	0.0	0.0	0.002551	0.038108	0.0	0.011649	0.022766	0.0	0.009317	0.0	0.010828	0.0	0.046976	0.011298	0.0	0.009789	0.0	0.0	0.0	0.0	0.012208	0.0	0.0	0.021385	0.022841	0.011007	0.010562	0.0	0.0	0.012084	0.0	0.0	0.010371	0.022293	0.0	0.02329	0.0	0.010691	0.020106	0.0	0.012136	0.0	0.0	0.020575	0.022734	0.037974	0.0	0.011559	0.010151	0.0	0.008591	0.0	0.0	0.0	0.021316	0.0	0.0	0.010705	0.011571	0.009422	0.010742	0.0	0.0	0.01951	0.011327	0.011495	0.0109	0.0	0.046054	0.0	0.0	0.021588	0.0	0.011186	0.023625	0.0	0.01128	0.0	0.01101	0.010235	0.0	0.0	0.006034	0.0	0.0	0.005471	0.0	0.0	0.0	0.006011	0.0	0.0	0.006007	0.0	0.0	0.005735	0.011417	0.012824	0.0	0.006437	0.0	0.0	0.0	0.0	0.0	0.0	0.0	0.006253	0.005828	0.0	0.0	0.005656	0.011627	0.005756	0.0	0.006196	0.005439	0.0	0.005459	0.00745	0.012543	0.0	0.0	0.0	0.0	0.00625	0.008384	0.0	0.0	0.0	0.0	0.0	0.0	0.0	0.021269	0.0	0.02032	0.0	0.0	0.0	0.0	0.0	0.0	0.0	0.0	0.0	0.0	0.0	0.0	0.018498	0.0	0.0	0.0	0.044847	0.0	0.047468	0.0	0.0	0.0	0.024451	0.0	0.021925	0.0	0.0	0.015775	0.0	0.0	0.0	0.0	0.0	0.013238	0.0	0.0	0.0	0.0	0.0	0.0	0.0	0.0	0.015822	0.0	0.0	0.0	0.02769	0.0	0.0	0.0	0.0	0.0	0.0	0.0	0.012101	0.0	0.0	0.0	0.014331	0.0	0.0	0.0	0.0	0.0	0.0	0.0	0.0	0.0	0.0	0.0	0.0	0.0	0.0	0.0	0.0	0.0	0.0	0.075347	0.0	0.0	0.0	0.0	0.0	0.0	0.0	0.0	0.0	0.0	0.0	0.0	0.0	0.0	0.0	0.0	0.0	0.0	0.0	0.0	0.009204	0.0	0.0	0.0	0.010952	0.035147	0.0108	0.188551	0.0	0.0	0.010161	0.0	0.0	0.01905	0.0	0.0	0.0	0.0	0.0	0.0	0.0	0.0	0.0	0.0	0.0	0.0	0.0	0.0	0.032706	0.0	0.0	0.0	0.0	0.0	0.0	0.0	0.005932	0.0	0.005511	0.0	0.006742	0.007194	0.0	0.0	0.0	0.0	0.0	0.0	0.0	0.006583	0.0	0.0	0.0	0.0	0.0	0.006661	0.0	0.0	0.0	0.0	0.005632	0.0	0.0	0.007143	0.0	0.0	0.0	0.0	0.0	0.0	0.0	0.0	0.0	0.0	0.0	0.0	0.026208	0.0	0.046479	0.0	0.0	0.0	0.0	0.0	0.0	0.0	0.0	0.0	0.0	0.0	0.0	0.0	0.0	0.0	0.0	0.0	0.0	0.042737	0.0	0.041589	0.0	0.0	0.0	0.0	0.0	0.0	0.0	0.063714	0.0	0.0	0.0	0.0	0.0	0.0	0.0	0.0	0.0	0.0	0.0	0.0	0.003376	0.003598	0.0	0.003059	0.005732	0.006018	0.009168	0.009775	0.018051	0.002976	0.004152	0.003546	0.0	0.0	0.0	0.0	0.0	0.05895	0.078174	0.008589	0.0	0.0	0.0	0.126257	0.0	0.0	0.019608	0.0	0.006887	0.0	0.0	0.0	0.008377	0.037806	0.0	0.017957	0.0	0.0	0.0	0.009613	0.0	0.0	0.018718	0.052552	0.0	0.0	0.0	0.015163	0.026462	0.021058	0.0	0.0	0.0	0.0	0.0	0.012012	0.0	0.0	0.0	0.0	0.0	0.0	0.0	0.0	0.0	0.0	0.0	0.0	0.0	0.0	0.0	0.0	0.0	0.0	0.0	0.0	0.0	0.0	0.0	0.0	0.0	0.0	0.0	0.0	0.04018	0.0	0.042915	0.0	0.0	0.044164	0.0	0.0	0.007882	0.022171	0.007734	0.0	0.007079	0.0	0.015328	0.0	0.015203	0.00671	0.007475	0.0	0.0	0.0	0.0	0.018062	0.013324	0.010652	0.0	0.0	0.020701	0.0	0.005007	0.0	0.006536	0.0	0.0	0.016107	0.011863	0.0054	0.0	0.009024	0.0	0.005189	0.0	0.0	0.0	0.0	0.0	0.010743	0.008272	0.010746	0.0	0.015411	0.0	0.004788	0.0	0.016247	0.0	0.01618	0.0	0.0	0.0	0.005375	0.005327	0.006747	0.0	0.0	0.020246	0.0	0.010953	0.0	0.008736	0.004331	0.0	0.0	0.005912	0.0	0.0	0.0	0.0	0.0	0.021636	0.0	0.0	0.0	0.0	0.0	0.0	0.01294	0.0	0.0	0.00906	0.0	0.0	0.0	0.0	0.0	0.0	0.01132	0.0	0.0	0.0	0.0	0.0	0.0	0.010574	0.0	0.0	0.008929	0.004984	0.008444	0.025037	0.012904	0.02184	0.0	0.0	0.014392	0.00793	0.027239	0.012004	0.016653	0.0	0.022152	0.004827	0.0	0.048354	0.0	0.0	0.007761	0.024294	0.009059	0.012025	0.0	0.041929	0.0	0.0	0.0	0.0	0.015775	0.0	0.0	0.0	0.0	0.0	0.0	0.0	0.0	0.0	0.0	0.0	0.0	0.0	0.0	0.0	0.0	0.0	0.0	0.018941	0.022433	0.0	0.0	0.012144	0.020229	0.0	0.010057	0.0	0.0	0.013192	0.0	0.017802	0.0	0.010421	0.0	0.0	0.0	0.0	0.0	0.0	0.0	0.0	0.0	0.0	0.0	0.0	0.0	0.0	0.01449	0.0	0.0	0.007757	0.0	0.0	0.0	0.0	0.011584	0.0	0.012876	0.0	0.0	0.026884	0.0	0.039871	0.0	0.0	0.0	0.013334	0.0	0.014713	0.012716	0.013047	0.021665	0.012704	0.0	0.023148	0.0	0.028434	0.01201	0.0	0.0	0.0	0.0	0.0	0.0	0.0	0.0	0.0	0.0	0.019694	0.0	0.0	0.0	0.0	0.0	0.0	0.0	0.010289	0.0	0.0	0.0	0.0	0.003143	0.00158	0.002652	0.004206	0.002313	0.005363	0.0	0.009135	0.00733	0.048753	0.0	0.0	0.0	0.005593	0.006102	0.0	0.016243	0.0	0.0	0.0	0.0	0.0	0.0	0.01389	0.0	0.0	0.0	0.0	0.092895	0.0	0.0	0.0	0.0	0.0	0.0	0.0	0.14277	0.0	0.0	0.0	0.0	0.0	0.013058	0.0	0.0	0.026394	0.0	0.0	0.011946	0.012118	0.0	0.0	0.0	0.0	0.0	0.0	0.0	0.0	0.0	0.0	0.0	0.0	0.0	0.0	0.010644	0.0	0.0	0.0	0.0	0.0	0.027662	0.0	0.0	0.0	0.033807	0.030295	0.0	0.0	0.0	0.033731	0.0	0.0	0.0	0.0	0.0	0.0	0.0	0.0	0.0	0.0	0.0	0.0	0.007401	0.0	0.0	0.0	0.0	0.0	0.0	0.0	0.0	0.0	0.0	0.0	0.0	0.0	0.0	0.0	0.0	0.0	0.0	0.0	0.0	0.0	0.035952	0.0	0.0	0.0	0.0
1487	ENSMUSG00000048215	A630023P12Rik	0.0	0.011772	0.0	0.0	0.0	0.0	0.012869	0.10068	0.0	0.0	0.014007	0.0	0.110543	0.0	0.0	0.153832	0.12262	0.116628	0.0	0.154508	0.23707	0.0	0.127458	0.146971	0.067633	0.259746	0.083053	0.228091	0.362925	0.066689	0.074542	0.0	0.086386	0.136893	0.065346	0.148976	0.069977	0.092543	0.063105	0.0	0.026263	0.0	0.084923	0.029537	0.225396	0.0	0.194992	0.0	0.070876	0.204294	0.08545	0.479153	0.0	0.155569	0.091686	0.0	0.0	0.079477	0.0	0.068241	0.0	0.0	0.0	0.098612	0.146037	0.066317	0.0	0.0	0.055536	0.321219	0.0	0.076976	0.0	0.0	0.084432	0.205489	0.070367	0.026965	0.029398	0.139625	0.04221	0.0	0.308635	0.0	0.303153	0.049543	0.31009	0.206016	0.144941	0.0	0.0	0.042867	0.0	0.032135	0.0	0.025482	0.041466	0.031416	0.059209	0.100271	0.0	0.035818	0.038122	0.042699	0.0	0.085132	0.0	0.0	0.041585	0.0	0.067873	0.0	0.0	0.0	0.0	0.046368	0.057856	0.084347	0.0	0.0	0.0	0.187239	0.0	0.0	0.0	0.0	0.042381	0.0	0.0	0.0589	0.0	0.041299	0.046879	0.0	0.056577	0.046706	0.039037	0.096671	0.133639	0.093473	0.0	0.0	0.0	0.106948	0.132806	0.099696	0.0	0.0	0.122073	0.275246	0.108882	0.0	0.0	0.079601	0.086774	0.082509	0.0	0.223827	0.132591	0.380874	0.113462	0.0	0.143124	0.0	0.0	0.0	0.0	0.14783	0.311528	0.369629	0.215906	0.170496	0.0	0.129768	0.0	0.091423	0.038339	0.184436	0.32962	0.0	0.0	0.0	0.427569	0.42493	0.0	0.0	0.120929	0.0	0.239209	0.0	0.411885	0.364748	0.0	0.0	0.145252	0.12685	0.222163	0.117024	0.179081	0.035877	0.0	0.0	0.535508	0.0	0.110803	0.0	0.0	0.0	0.0	0.0	0.0	0.0	0.0	0.0	0.1184	0.245218	0.0	0.16303	0.137355	0.0	0.0	0.101579	0.105477	0.0	0.0	0.0	0.0	0.0	0.0	0.0	0.0	0.0	0.0	0.229297	0.285008	0.0	0.0	0.0	0.0	0.0	0.0	0.0	0.0	0.0	0.122222	0.0	0.050572	0.0	0.089337	0.0	0.062387	0.098611	0.0	0.0	0.054934	0.130153	0.021756	0.127148	0.03471	0.0	0.075966	0.0	0.0	0.0	0.0	0.0	0.0	0.650245	0.0	0.0	0.0	0.0	0.0	0.0	0.0	0.177154	0.0	0.0	0.0	0.05199	0.0	0.0	0.0	0.033009	0.0	0.0	0.069339	0.0	0.0	0.090533	0.053604	0.0	0.0	0.0	0.100781	0.0	0.0	0.0	0.0	0.0	0.123708	0.046051	0.0	0.0	0.08219	0.0	0.022467	0.0	0.0	0.0	0.0	0.0	0.0	0.0	0.0	0.0	0.0	0.0	0.0	0.0	0.0	0.0	0.0	0.0	0.0	0.0	0.0	0.0	0.0	0.0	0.0	0.264043	0.0	0.269792	0.0	0.0	0.0	0.0	0.0	0.0	0.0	0.0	0.0	0.0	0.0	0.490545	0.0	0.0	0.0	0.0	0.0	0.274177	0.0	0.74204	0.0	0.0	0.0	0.239967	0.125	0.274824	0.0	0.0	0.0	0.016843	0.026105	0.039975	0.075378	0.020737	0.144235	0.063904	0.054302	0.012731	0.094445	0.0	0.034247	0.0	0.144874	0.0	0.027892	0.085034	0.0	0.099581	0.0	0.0	0.0	0.111749	0.0	0.07476	0.124026	0.087063	0.0	0.0	0.0	0.0	0.0	0.0	0.0	0.033181	0.0	0.035428	0.0	0.031988	0.184686	0.0	0.088466	0.0	0.0	0.024279	0.0	0.0	0.281354	0.059805	0.0	0.0	0.037151	0.084946	0.0	0.301192	0.0	0.030764	0.0	0.191779	0.033233	0.0	0.0	0.0	0.0	0.0	0.0	0.0	0.0	0.858808	0.0	0.0	0.0	0.0	0.178383	0.222882	0.0	0.0	0.0	0.0	0.0	0.0	0.0	0.0	0.0	0.0	0.448472	0.497493	0.0	0.0	0.0	0.0	0.0	0.059638	0.01773	0.0	0.0	0.04403	0.0	0.0	0.0	0.104388	0.041944	0.0	0.043314	0.226756	0.054618	0.0	0.153772	0.181739	0.053499	0.10585	0.099101	0.023872	0.0	0.087964	0.059119	0.0	0.045876	0.029576	0.09588	0.0	0.025771	0.018874	0.0	0.0	0.0	0.0	0.0	0.046484	0.0	0.0	0.0	0.0	0.02965	0.0	0.0	0.027671	0.09728	0.094439	0.057239	0.058963	0.034955	0.0	0.042467	0.0	0.082636	0.237804	0.111097	0.051932	0.0	0.057818	0.019689	0.043122	0.053784	0.082837	0.121238	0.113481	0.054456	0.055877	0.208033	0.170841	0.243372	0.258027	0.0	0.103404	0.058554	0.355329	0.184333	0.0	0.0	0.0	0.0	0.092931	0.074517	0.0	0.106789	0.0	0.067313	0.0	0.0	0.091859	0.088503	0.0	0.0896	0.060864	0.0	0.0	0.054004	0.0	0.0	0.0	0.0	0.0	0.137837	0.0	0.0	0.0	0.032327	0.147369	0.012571	0.18857	0.0	0.0	0.0	0.01251	0.0	0.133533	0.0	0.0	0.0	0.0	0.0	0.030776	0.011413	0.0	0.148608	0.205266	0.138828	0.414727	0.117531	0.24559	0.073025	0.045445	0.151862	0.0	0.0	0.135213	0.0	0.127617	0.382446	0.797511	0.245219	0.041686	0.0	0.222404	0.437502	0.183396	0.145819	0.34398	0.235111	0.0	0.069113	0.072264	0.0	0.0	0.0	0.0	0.081103	0.109018	0.0	0.0	0.104633	0.0	0.130635	0.0	0.0	0.0	0.114429	0.0	0.101279	0.064866	0.0	0.200768	0.039669	0.0	0.0	0.130406	0.0	0.0	0.0	0.0	0.0	0.050056	0.0	0.073961	0.0	0.087221	0.066291	0.102105	0.030174	0.0	0.071736	0.275549	0.093532	0.033548	0.036478	0.108576	0.0	0.170593	0.0	0.113314	0.320741	0.312599	0.074702	0.228623	0.030669	0.065942	0.050772	0.0	0.085147	0.0	0.0	0.0	0.0	0.0	0.0	0.0	0.0	0.0	0.0	0.187842	0.163719	0.0	0.0	0.0	0.066524	0.0	0.090072	0.0	0.0	0.0	0.0	0.0	0.0	0.0	0.022353	0.026721	0.017502	0.0	0.075319	0.157905	0.271339	0.031967	0.071211	0.074266	0.111206	0.123734	0.11428	0.146764	0.062027	0.0	0.257739	0.0	0.075845	0.0	0.075448	0.25499	0.0	0.0	0.0	0.0	0.0	0.0	0.0	0.0	0.0	0.0	0.0	0.0	0.0	0.0	0.0	0.0	0.141148	0.0	0.0	0.119278	0.0	0.109633	0.102862	0.0	0.096885	0.0	0.0	0.0	0.094735	0.0	0.04624	0.0	0.081086	0.133608	0.0	0.141123	0.0	0.0	0.037355	0.057813	0.056592	0.0	0.066872	0.032953	0.0	0.042465	0.0	0.0	0.0	0.194747	0.0	0.41622	0.0	0.073569	0.0	0.0	0.0	0.0	0.0	0.179931	0.075626	0.0	0.266863	0.0	0.0	0.0	0.0	0.0	0.0	0.0	0.0	0.0	0.0	0.216646	0.195666	0.0	0.0	0.0	0.0	0.0	0.0	0.0	0.0	0.0	0.0	0.0	0.0	0.0	0.204936	0.21236	0.0	0.0	0.0	0.0	0.0
1488	ENSMUSG00000098120	Gm5914	0.130841	0.133187	0.302597	0.376045	0.113111	0.40752	0.214866	0.671187	0.272234	0.0	0.315903	0.0	0.18237	0.0	0.161781	0.306887	0.819703	0.154432	1.16889	0.188831	0.151495	0.0	0.318351	0.276556	0.784707	0.508288	0.860519	0.0	0.364717	0.172911	0.64652	0.84259	0.630271	0.847138	0.914349	0.672715	0.154328	0.895528	0.0	0.0	0.765449	0.671727	0.19293	0.688238	0.262107	0.449808	0.72205	0.154781	0.526111	0.581658	0.901999	0.669835	1.01766	1.09952	0.850292	1.03434	0.755079	0.937104	0.139233	0.661781	0.885238	0.675916	0.14451	0.966055	0.339975	0.803759	1.02137	0.405226	0.310284	1.20282	0.18354	0.24951	1.33457	0.382652	0.284715	1.13253	0.6786	0.292386	0.309988	0.639119	0.366276	0.179464	1.09411	0.703684	0.690433	0.288502	0.321525	0.733269	0.624202	0.377253	0.176931	0.539754	0.353548	0.147426	0.314723	0.417404	0.472715	0.192531	0.063066	0.445223	0.739157	0.241598	0.433064	0.475896	0.164958	0.15593	0.462148	0.375888	0.128783	0.698691	0.067961	0.10321	0.146863	0.23313	0.256903	0.279533	0.234712	0.134518	0.074089	0.234571	0.249117	0.184004	0.517111	0.660774	0.175173	0.096999	0.425422	0.61071	0.446064	0.310032	0.162532	0.0	0.542495	0.232194	0.409617	0.587475	0.646795	0.423676	0.522322	0.581506	0.263647	0.0	0.0	0.513522	0.0	1.34655	0.277114	0.25117	0.497767	0.432348	0.0	0.0	0.481432	0.2111	0.458392	1.18824	0.18925	0.0	0.0	0.669045	0.0	0.0	0.688377	0.0	0.0	0.383456	0.0	0.319629	0.0	0.0	0.523227	0.197473	0.223267	0.217822	0.604389	0.190256	0.459785	0.859559	0.186869	0.254035	0.68235	0.203037	0.429279	0.203331	0.0	0.0	0.740319	0.0	0.366106	0.869464	0.275688	0.488276	0.0	0.0	0.536994	0.377456	0.0	0.939937	0.983348	1.72277	0.0	0.23151	0.0	0.495806	0.199971	0.0	2.76602	1.93918	1.96767	0.627183	2.27176	1.41358	2.89523	1.62838	1.90198	2.95438	0.66475	1.96418	1.37904	2.77178	0.763983	1.94414	0.966861	2.40283	0.0	0.923297	0.0	0.36784	0.379699	0.0	0.474809	0.0	1.73967	0.0	0.0	0.361221	0.436769	0.447017	1.06234	0.286173	0.359887	0.0	1.14215	0.0	0.294855	0.0	0.0	0.0	0.323799	0.0	0.995418	0.293502	0.618826	0.14514	0.0	0.304877	0.513775	0.591734	0.434638	0.150462	0.503356	0.0	0.0	0.0	0.568535	0.0	0.0	0.0	0.49346	0.0	0.459334	0.954834	0.0	0.552704	0.551578	1.33644	0.0	0.204337	0.0	0.0	0.0	0.092382	0.041275	0.0	0.255668	0.035629	0.412651	0.234768	0.276658	0.0	0.0	0.05603	0.0	0.104521	0.032008	0.127678	0.290375	0.0	0.038582	0.109235	0.147136	0.0	0.09048	0.111259	0.0	0.041295	0.082246	0.112296	0.125219	0.0	0.0	0.0	0.0	0.0	0.0	0.888001	0.0	0.0	0.0	0.648397	0.0	0.0	0.557379	0.717885	0.0	0.591348	0.0	1.29667	0.0	0.0	0.0	0.0	0.430796	0.0	0.0	0.495777	0.0	0.0	0.0	0.674489	0.848717	0.0	0.0	1.10848	0.0	0.0	1.8777	0.314708	0.0	2.27251	0.0	0.839249	0.0	0.922931	1.04579	0.0	0.0	0.760017	0.0	1.78497	0.889151	0.0	0.0	0.016393	0.0	0.020209	0.003969	0.003796	0.102158	0.102539	0.005576	0.012443	0.01221	0.032747	0.0	0.0	0.76878	0.271884	0.446046	0.196911	0.183191	0.725705	0.077473	0.490318	0.347423	0.370086	0.520804	0.23701	0.0	1.33002	0.217943	0.138248	0.275989	0.079495	0.662155	0.525687	0.0	0.521177	0.257239	0.754963	0.081565	0.093388	0.090624	0.173088	0.0	0.297281	0.104022	0.070397	0.116895	0.16232	0.793594	0.274971	0.194727	0.329638	0.109157	0.353617	0.119227	0.71492	0.265567	0.0	0.0	0.0	0.204088	1.6135	1.77441	2.28781	2.69286	1.01232	1.31881	1.12175	0.58683	3.63037	2.37958	3.60955	5.04422	0.698608	2.69518	0.300039	3.93284	3.35478	2.46221	3.38155	2.78363	3.38429	8.94023	1.54884	4.01774	1.9033	1.06629	2.41486	0.0	0.0	0.0	1.99875	1.95312	0.2412	0.064659	0.260103	0.169419	0.108715	0.452071	0.536302	0.285386	0.132326	0.32557	0.262153	0.127957	0.789503	0.348546	0.862695	0.0	0.390923	0.0	0.0	0.305342	0.254443	0.100969	0.211364	0.211177	0.253331	0.104689	0.471631	0.423843	0.381932	0.14278	0.0	0.107672	0.161822	0.38301	0.0	0.256599	0.534713	0.538002	0.226659	0.140421	0.0	0.070023	0.244728	0.0	0.576179	0.291809	0.236206	0.466129	0.540281	0.070266	0.429112	0.735214	0.332809	0.250298	0.620258	0.496255	0.1705	0.255286	0.305602	0.272556	0.266769	0.580264	0.499856	0.422636	0.248763	0.333416	0.265242	0.157141	0.775385	0.0	0.0	0.32877	0.0	0.164755	0.0	0.870755	0.266082	0.46486	0.470023	0.0	0.106295	0.0	0.271905	0.368879	0.38228	0.133531	0.0	0.092995	0.0	1.08868	0.422289	0.179432	0.319664	0.416068	0.301136	0.031785	0.0	0.3127	0.038904	0.0	0.163834	0.0	0.0	0.0	0.0	0.041818	0.0	0.022963	0.295155	0.0	0.0	0.0	0.0	0.0	0.04326	0.0	0.0	0.0	0.009197	0.0	0.058857	0.0	0.0	0.568358	0.934765	1.8497	1.58526	1.16994	1.14826	1.45751	1.52345	0.782846	0.537865	0.302956	1.75707	0.401624	0.732667	0.795599	0.0	0.370831	1.3403	0.842187	1.47079	0.853549	1.26056	0.372268	1.64845	1.19893	0.467214	0.846967	0.282118	0.478866	0.672554	0.955614	0.0	0.0	0.638408	1.42161	0.201556	0.826935	0.416402	0.131158	0.0	0.0	0.572146	0.809813	0.531265	0.241898	0.386029	0.597825	0.812839	0.656399	0.0	0.081016	0.0	0.044598	0.113022	0.024529	0.0	0.0	0.016505	0.304987	0.0	0.0	0.0	0.314702	0.204538	0.544936	0.0	0.0	0.733931	0.718567	0.0	0.503371	0.0	0.0	0.815115	0.422107	0.214408	0.406545	0.277208	0.213675	0.216418	0.33014	0.0	0.659879	0.500746	0.0	0.203675	0.224316	1.25403	0.0	0.65441	1.02557	0.0	0.0	0.400374	0.0	0.377187	1.12632	0.0	0.0	0.0	0.0	0.0	0.0	0.0	0.0	0.0	0.0	0.347416	0.0	0.054062	0.041747	0.0	0.05241	0.074751	0.0	2.11252	0.966775	0.517698	0.285983	0.972958	0.394547	0.0	0.688424	1.31014	0.189863	0.637273	0.113391	0.0	0.884021	0.0	0.230945	0.788096	2.19133	0.526565	2.54015	4.62671	1.46643	5.63447	1.17968	1.96571	2.88073	1.74743	4.03836	1.19943	4.45186	2.12898	1.31504	2.50614	3.56728	1.97486	0.781002	0.0	0.0	0.0	0.206546	0.0	0.389091	0.312629	0.210325	0.207751	0.190229	0.880391	0.150196	0.343206	0.0	0.283538	0.0	0.0	0.138679	0.0	0.0	0.0	0.0	0.23698	0.0	0.30582	0.0	0.0	0.375682	0.197842	0.482533	0.0	0.585567	0.875652	0.0	0.0	0.43901	0.484872	0.0	0.0	0.492768	0.0	0.0	0.0	0.0	0.0	0.474389	0.0	0.041218	0.022393	0.0	0.096665	0.017675	0.520318	0.532236	0.435024	0.598929	0.507786	0.719364	0.701274	0.0	1.1165	0.707215	0.0	0.788396	0.810045	0.369905	0.0	1.42147	0.0	0.823025	0.650028	0.0	0.740078	0.796442	0.826406	1.21929
1489	ENSMUSG00000086066	4930423M02Rik	0.0	0.0	0.0	0.0	0.0	0.0	0.0	0.0	0.0	0.0	0.0	0.0	0.0	0.0	0.0	0.0	0.0	0.0	0.0	0.0	0.0	0.0	0.0	0.0	0.0	0.0	0.0	0.0	0.0	0.0	0.0	0.0	0.0	0.0	0.0	0.0	0.0	0.0	0.0	0.0	0.0	0.0	0.0	0.0	0.0	0.0	0.0	0.0	0.0	0.0	0.0	0.0	0.0	0.0	0.0	0.0	0.0	0.0	0.0	0.0	0.0	0.0	0.0	0.0	0.0	0.0	0.0	0.0	0.0	0.0	0.0	0.0	0.0	0.0	0.0	0.0	0.0	0.0	0.0	0.0	0.0	0.0	0.0	0.0	0.0	0.0	0.0	0.0	0.0	0.0	0.0	0.0	0.0	0.0	0.0	0.0	0.0	0.0	0.0	0.0	0.0	0.0	0.0	0.0	0.0	0.0	0.0	0.0	0.0	0.0	0.0	0.0	0.0	0.0	0.0	0.0	0.0	0.0	0.0	0.0	0.0	0.0	0.0	0.0	0.0	0.0	0.0	0.0	0.0	0.0	0.0	0.0	0.0	0.0	0.0	0.0	0.0	0.0	0.0	0.0	0.0	0.0	0.0	0.0	0.0	0.0	0.0	0.0	0.0	0.0	0.0	0.0	0.0	0.0	0.0	0.0	0.0	0.0	0.0	0.0	0.0	0.0	0.0	0.0	0.0	0.0	0.0	0.0	0.0	0.0	0.0	0.0	0.0	0.0	0.0	0.0	0.0	0.0	0.0	0.0	0.0	0.0	0.0	0.0	0.0	0.0	0.0	0.0	0.0	0.0	0.0	0.0	0.0	0.0	0.0	0.0	0.0	0.0	0.0	0.0	0.0	0.0	0.0	0.0	0.0	0.0	0.0	0.0	0.0	0.0	0.0	0.0	0.0	0.0	0.0	0.0	0.0	0.0	0.0	0.0	0.0	0.0	0.0	0.0	0.0	0.0	0.0	0.0	0.0	0.0	0.0	0.0	0.0	0.0	0.0	0.0	0.0	0.0	0.0	0.0	0.0	0.0	0.0	0.0	0.0	0.0	0.0	0.0	0.0	0.0	0.0	0.0	0.0	0.0	0.0	0.0	0.0	0.0	0.0	0.0	0.0	0.0	0.0	0.0	0.0	0.0	0.0	0.0	0.0	0.0	0.0	0.0	0.0	0.0	0.0	0.0	0.0	0.0	0.0	0.0	0.0	0.0	0.0	0.0	0.0	0.0	0.0	0.0	0.0	0.0	0.0	0.0	0.0	0.0	0.0	0.0	0.0	0.0	0.0	0.0	0.0	0.0	0.0	0.0	0.0	0.0	0.0	0.0	0.0	0.0	0.0	0.0	0.0	0.0	0.0	0.0	0.0	0.0	0.0	0.0	0.0	0.0	0.0	0.0	0.0	0.0	0.0	0.0	0.0	0.0	0.0	0.0	0.0	0.0	0.0	0.0	0.0	0.0	0.0	0.0	0.0	0.0	0.0	0.0	0.0	0.0	0.0	0.0	0.0	0.0	0.0	0.0	0.0	0.0	0.0	0.0	0.0	0.0	0.0	0.0	0.0	0.0	0.0	0.0	0.0	0.0	0.0	0.0	0.0	0.0	0.0	0.0	0.0	0.0	0.0	0.0	0.0	0.0	0.0	0.0	0.0	0.0	0.0	0.0	0.0	0.0	0.0	0.0	0.0	0.0	0.0	0.0	0.0	0.0	0.0	0.0	0.0	0.0	0.0	0.0	0.0	0.0	0.0	0.0	0.0	0.0	0.0	0.0	0.0	0.0	0.0	0.0	0.0	0.0	0.0	0.0	0.0	0.0	0.0	0.0	0.0	0.0	0.0	0.0	0.0	0.0	0.0	0.0	0.0	0.0	0.0	0.0	0.0	0.0	0.0	0.0	0.0	0.0	0.0	0.0	0.0	0.0	0.0	0.0	0.0	0.0	0.0	0.0	0.0	0.0	0.0	0.0	0.0	0.0	0.0	0.0	0.0	0.0	0.0	0.0	0.0	0.0	0.0	0.0	0.0	0.0	0.0	0.0	0.0	0.0	0.0	0.0	0.0	0.0	0.0	0.0	0.0	0.0	0.0	0.0	0.0	0.0	0.0	0.0	0.0	0.0	0.0	0.0	0.0	0.0	0.0	0.0	0.0	0.0	0.0	0.0	0.0	0.0	0.0	0.0	0.0	0.0	0.0	0.0	0.0	0.0	0.0	0.0	0.0	0.0	0.0	0.0	0.0	0.0	0.0	0.0	0.0	0.0	0.0	0.0	0.0	0.0	0.0	0.0	0.0	0.0	0.0	0.0	0.0	0.0	0.0	0.0	0.0	0.0	0.0	0.0	0.0	0.0	0.0	0.0	0.0	0.0	0.0	0.0	0.0	0.0	0.0	0.0	0.0	0.0	0.0	0.0	0.0	0.0	0.0	0.0	0.0	0.0	0.0	0.0	0.0	0.0	0.0	0.0	0.0	0.0	0.0	0.0	0.0	0.0	0.0	0.0	0.0	0.0	0.0	0.0	0.0	0.0	0.0	0.0	0.0	0.0	0.0	0.0	0.0	0.0	0.0	0.0	0.0	0.0	0.0	0.0	0.0	0.0	0.0	0.0	0.0	0.0	0.0	0.0	0.0	0.0	0.0	0.0	0.0	0.0	0.0	0.0	0.0	0.0	0.0	0.0	0.0	0.0	0.0	0.0	0.0	0.0	0.0	0.0	0.0	0.0	0.0	0.0	0.0	0.0	0.0	0.0	0.0	0.0	0.0	0.0	0.0	0.0	0.0	0.0	0.0	0.0	0.0	0.0	0.0	0.0	0.0	0.0	0.0	0.0	0.0	0.0	0.0	0.0	0.0	0.0	0.0	0.0	0.0	0.0	0.0	0.0	0.0	0.0	0.0	0.0	0.0	0.0	0.0	0.0	0.0	0.0	0.0	0.0	0.0	0.0	0.0	0.0	0.0	0.0	0.0	0.0	0.0	0.0	0.0	0.0	0.0	0.0	0.0	0.0	0.0	0.0	0.0	0.0	0.0	0.0	0.0	0.0	0.0	0.0	0.0	0.0	0.0	0.0	0.0	0.0	0.0	0.0	0.0	0.0	0.0	0.0	0.0	0.0	0.0	0.0	0.0	0.0	0.0	0.0	0.0	0.0	0.0	0.0	0.0	0.0	0.0	0.0	0.0	0.0	0.0	0.0	0.0	0.0	0.0	0.0	0.0	0.0	0.0	0.0	0.0	0.0	0.0	0.0	0.0	0.0	0.0	0.0	0.0	0.0	0.0	0.0	0.0	0.0	0.0	0.0	0.0	0.0	0.0	0.0	0.0	0.0	0.0	0.0	0.0	0.0	0.0	0.0	0.0	0.0	0.0	0.0	0.0	0.0	0.0	0.0	0.0	0.0	0.0	0.0	0.0	0.0	0.0	0.0	0.0	0.0	0.0	0.0	0.0	0.0	0.0	0.0	0.0	0.0	0.0	0.0	0.0	0.0	0.0	0.0	0.0	0.0	0.0	0.0	0.0	0.0	0.0	0.0	0.0
1490	ENSMUSG00000087099	Gm11782	0.0	0.0	0.0	0.0	0.0	0.0	0.0	0.0	0.0	0.0	0.0	0.0	0.0	0.0	0.0	0.0	0.0	0.0	0.0	0.0	0.0	0.0	0.0	0.0	0.0	0.0	0.0	0.0	0.0	0.0	0.0	0.0	0.0	0.0	0.0	0.0	0.0	0.0	0.0	0.0	0.0	0.0	0.0	0.0	0.0	0.0	0.0	0.0	0.0	0.0	0.0	0.0	0.0	0.0	0.0	0.0	0.0	0.0	0.0	0.0	0.0	0.0	0.0	0.0	0.0	0.0	0.0	0.0	0.0	0.0	0.0	0.0	0.0	0.0	0.0	0.0	0.0	0.0	0.0	0.0	0.0	0.0	0.0	0.0	0.0	0.0	0.0	0.0	0.0	0.0	0.0	0.0	0.0	0.0	0.0	0.0	0.0	0.0	0.0	0.0	0.0	0.0	0.0	0.0	0.0	0.0	0.0	0.0	0.0	0.0	0.0	0.0	0.0	0.0	0.0	0.0	0.0	0.0	0.0	0.0	0.0	0.0	0.0	0.0	0.0	0.0	0.0	0.0	0.0	0.0	0.0	0.0	0.0	0.0	0.0	0.0	0.0	0.0	0.0	0.0	0.0	0.0	0.0	0.0	0.0	0.0	0.0	0.0	0.0	0.0	0.0	0.0	0.0	0.0	0.0	0.0	0.0	0.0	0.0	0.0	0.0	0.0	0.0	0.0	0.0	0.0	0.0	0.0	0.0	0.0	0.0	0.0	0.0	0.0	0.0	0.0	0.0	0.0	0.0	0.0	0.0	0.0	0.0	0.0	0.0	0.0	0.0	0.0	0.0	0.0	0.0	0.0	0.0	0.0	0.0	0.0	0.0	0.0	0.0	0.0	0.0	0.0	0.0	0.0	0.0	0.0	0.0	0.0	0.0	0.0	0.0	0.0	0.0	0.0	0.0	0.0	0.0	0.0	0.0	0.0	0.0	0.0	0.0	0.0	0.0	0.0	0.0	0.0	0.0	0.0	0.0	0.0	0.0	0.0	0.0	0.0	0.0	0.0	0.0	0.0	0.0	0.0	0.0	0.0	0.0	0.0	0.0	0.0	0.0	0.0	0.0	0.0	0.0	0.0	0.0	0.0	0.0	0.0	0.0	0.0	0.0	0.0	0.0	0.0	0.0	0.0	0.0	0.0	0.0	0.0	0.0	0.0	0.0	0.0	0.0	0.0	0.0	0.0	0.0	0.0	0.0	0.0	0.0	0.0	0.0	0.0	0.0	0.0	0.0	0.0	0.0	0.0	0.0	0.0	0.0	0.0	0.0	0.0	0.0	0.0	0.0	0.0	0.0	0.0	0.0	0.0	0.0	0.0	0.0	0.0	0.0	0.0	0.0	0.0	0.0	0.0	0.0	0.0	0.0	0.0	0.0	0.0	0.0	0.0	0.0	0.0	0.0	0.0	0.0	0.0	0.0	0.0	0.0	0.0	0.0	0.0	0.0	0.0	0.0	0.0	0.0	0.0	0.0	0.0	0.0	0.0	0.0	0.0	0.0	0.0	0.0	0.0	0.0	0.0	0.0	0.0	0.0	0.0	0.0	0.0	0.0	0.0	0.0	0.0	0.0	0.0	0.0	0.0	0.0	0.0	0.0	0.0	0.0	0.0	0.0	0.0	0.0	0.0	0.0	0.0	0.0	0.0	0.0	0.0	0.0	0.0	0.0	0.0	0.0	0.0	0.0	0.0	0.0	0.0	0.0	0.0	0.0	0.0	0.0	0.0	0.0	0.0	0.0	0.0	0.0	0.0	0.0	0.0	0.0	0.0	0.0	0.0	0.0	0.0	0.0	0.0	0.0	0.0	0.0	0.0	0.0	0.0	0.0	0.0	0.0	0.0	0.0	0.0	0.0	0.0	0.0	0.0	0.0	0.0	0.0	0.0	0.0	0.0	0.0	0.0	0.0	0.0	0.0	0.0	0.0	0.0	0.0	0.0	0.0	0.0	0.0	0.0	0.0	0.0	0.0	0.0	0.0	0.0	0.0	0.0	0.0	0.0	0.0	0.0	0.0	0.0	0.0	0.0	0.0	0.0	0.0	0.0	0.0	0.0	0.0	0.0	0.0	0.0	0.0	0.0	0.0	0.0	0.0	0.0	0.0	0.0	0.0	0.0	0.0	0.0	0.0	0.0	0.0	0.0	0.0	0.0	0.0	0.0	0.0	0.0	0.0	0.0	0.0	0.0	0.0	0.0	0.0	0.0	0.0	0.0	0.0	0.0	0.0	0.0	0.0	0.0	0.0	0.0	0.0	0.0	0.0	0.0	0.0	0.0	0.0	0.0	0.0	0.0	0.0	0.0	0.0	0.0	0.0	0.0	0.0	0.0	0.0	0.0	0.0	0.0	0.0	0.0	0.0	0.0	0.0	0.0	0.0	0.0	0.0	0.0	0.0	0.0	0.0	0.0	0.0	0.0	0.0	0.0	0.0	0.0	0.0	0.0	0.0	0.0	0.0	0.0	0.0	0.0	0.0	0.0	0.0	0.0	0.0	0.0	0.0	0.0	0.0	0.0	0.0	0.0	0.0	0.0	0.0	0.0	0.0	0.0	0.0	0.0	0.0	0.0	0.0	0.0	0.0	0.0	0.0	0.0	0.0	0.0	0.0	0.0	0.0	0.0	0.0	0.0	0.0	0.0	0.0	0.0	0.0	0.0	0.0	0.0	0.0	0.0	0.0	0.0	0.0	0.0	0.0	0.0	0.0	0.0	0.0	0.0	0.0	0.0	0.0	0.0	0.0	0.0	0.0	0.0	0.0	0.0	0.0	0.0	0.0	0.0	0.0	0.0	0.0	0.0	0.0	0.0	0.0	0.0	0.0	0.0	0.0	0.0	0.0	0.0	0.0	0.0	0.0	0.0	0.0	0.0	0.0	0.0	0.0	0.0	0.0	0.0	0.0	0.0	0.0	0.0	0.0	0.0	0.0	0.0	0.0	0.0	0.0	0.0	0.0	0.0	0.0	0.0	0.0	0.0	0.0	0.0	0.0	0.0	0.0	0.0	0.0	0.0	0.0	0.0	0.0	0.0	0.0	0.0	0.0	0.0	0.0	0.0	0.0	0.0	0.0	0.0	0.0	0.0	0.0	0.0	0.0	0.0	0.0	0.0	0.0	0.0	0.0	0.0	0.0	0.0	0.0	0.0	0.0	0.0	0.0	0.0	0.0	0.0	0.0	0.0	0.0	0.0	0.0	0.0	0.0	0.0	0.0	0.0	0.0	0.0	0.0	0.0	0.0	0.0	0.0	0.0	0.0	0.0	0.0	0.0	0.0	0.0	0.0	0.0	0.0	0.0	0.0	0.0	0.0	0.0	0.0	0.0	0.0	0.0	0.0	0.0	0.0	0.0	0.0	0.0	0.0	0.0	0.0	0.0	0.0	0.0	0.0	0.0	0.0	0.0	0.0	0.0	0.0	0.0	0.0	0.0	0.0	0.0	0.0	0.0	0.0	0.0	0.0	0.0	0.0	0.0	0.0	0.0	0.0	0.0	0.0	0.0	0.0	0.0	0.0	0.0	0.0
1491	ENSMUSG00000085394	2210414B05Rik	0.0	0.0	0.0	0.0	0.0	0.0	0.0	0.0	0.0	0.0	0.0	0.0	0.0	0.0	0.0	0.0	0.0	0.0	0.0	0.0	0.0	0.0	0.0	0.0	0.0	0.0	0.0	0.0	0.0	0.0	0.0	0.0	0.0	0.0	0.046979	0.0	0.0	0.0	0.0	0.0	0.0	0.0	0.0	0.0	0.0	0.0	0.0	0.0	0.0	0.0	0.0	0.045978	0.0	0.0	0.0	0.0	0.0	0.0	0.0	0.0	0.0	0.0	0.0	0.0	0.0	0.0	0.0	0.0	0.0	0.0	0.0	0.0	0.0	0.0	0.0	0.0	0.0	0.0	0.050653	0.0	0.0	0.0	0.0	0.0	0.0	0.0	0.0	0.0	0.0	0.0	0.026128	0.0	0.0	0.0	0.0	0.0	0.0	0.0	0.0	0.0	0.0	0.0	0.0	0.0	0.0	0.0	0.0	0.0	0.0	0.0	0.0	0.0	0.0	0.0	0.0	0.0	0.0	0.0	0.0	0.0	0.0	0.0	0.0	0.0	0.0	0.0	0.0	0.0	0.0	0.0	0.0	0.0	0.027154	0.0	0.0	0.0	0.0	0.0	0.0	0.053291	0.0	0.0	0.092012	0.0	0.0	0.0	0.0	0.0	0.0	0.0	0.0	0.0	0.0	0.0	0.0	0.0	0.0	0.0	0.0	0.0	0.0	0.0	0.0	0.0	0.0	0.0	0.0	0.0	0.0	0.0	0.0	0.0	0.06894	0.059197	0.0	0.0	0.0	0.0	0.0	0.0	0.0	0.0	0.0	0.0	0.0	0.0	0.0	0.0	0.0	0.0	0.0	0.0	0.0	0.0	0.0	0.0	0.0	0.0	0.0	0.0	0.0	0.0	0.0	0.0	0.0	0.0	0.0	0.0	0.0	0.0	0.0	0.0	0.0	0.0	0.0	0.0	0.0	0.0	0.0	0.0	0.0	0.0	0.0	0.0	0.0	0.0	0.0	0.0	0.0	0.0	0.0	0.0	0.0	0.0	0.0	0.0	0.09838	0.0	0.0	0.0	0.0	0.0	0.0	0.034946	0.0	0.0	0.0	0.0	0.0	0.0	0.0	0.0	0.0	0.0	0.0	0.040369	0.0	0.0	0.0	0.0	0.0	0.0	0.0	0.0	0.0	0.0	0.0	0.0	0.0	0.0	0.0	0.0	0.0	0.0	0.0	0.0	0.0	0.0	0.0	0.0	0.0	0.0	0.0	0.0	0.0	0.0	0.0	0.0	0.0	0.0	0.0	0.0	0.0	0.0	0.0	0.0	0.0	0.0	0.0	0.0	0.0	0.0	0.0	0.0	0.0	0.138437	0.0	0.0	0.0	0.0	0.0	0.0	0.0	0.0	0.0	0.0	0.0	0.0	0.0	0.0	0.0	0.0	0.0	0.0	0.0	0.0	0.0	0.0	0.0	0.0	0.0	0.0	0.0	0.0	0.0	0.0	0.0	0.0	0.0	0.0	0.0	0.0	0.0	0.0	0.0	0.0	0.0	0.0	0.0	0.0	0.0	0.0	0.0	0.0	0.0	0.0	0.0	0.0	0.0	0.0	0.0	0.0	0.0	0.027468	0.0	0.011698	0.0	0.0	0.0	0.0	0.0	0.010776	0.0	0.01546	0.0	0.0	0.0	0.0	0.0	0.0	0.0	0.0	0.0	0.0	0.0	0.0	0.0	0.0	0.0	0.0	0.0	0.0	0.0	0.0	0.0	0.0	0.0	0.0	0.0	0.0	0.0	0.0	0.0	0.0	0.0	0.0	0.0	0.0	0.0	0.0	0.0	0.0	0.0	0.0	0.0	0.0	0.0	0.0	0.0	0.0	0.0	0.0	0.0	0.0	0.0	0.0	0.0	0.0	0.0	0.0	0.0	0.0	0.0	0.0	0.0	0.0	0.0	0.0	0.0	0.0	0.0	0.0	0.0	0.0	0.0	0.0	0.0	0.0	0.0	0.0	0.0	0.0	0.0	0.0	0.0	0.0	0.0	0.0	0.0	0.0	0.0	0.0	0.0	0.0	0.0	0.0	0.0	0.0	0.0	0.0	0.0	0.0	0.0	0.0	0.0	0.0	0.0	0.0	0.0	0.0	0.0	0.0	0.0	0.0	0.0	0.0	0.0	0.0	0.0	0.04445	0.0	0.0	0.0	0.0	0.0	0.0	0.0	0.0	0.0	0.020119	0.021704	0.01818	0.0	0.0	0.026312	0.113856	0.0	0.031268	0.0	0.021333	0.0	0.0	0.0	0.0	0.0	0.02487	0.031461	0.0	0.018742	0.0	0.0	0.0	0.0	0.0	0.0	0.0	0.0	0.0	0.0	0.0	0.0	0.0	0.0	0.0	0.061631	0.0	0.0	0.09856	0.0	0.0	0.0	0.147457	0.041212	0.0	0.0	0.0	0.0	0.0	0.0	0.0	0.0	0.0	0.0	0.0	0.0	0.0	0.0	0.0	0.0	0.0	0.0	0.0	0.0	0.0	0.0	0.03731	0.0	0.0	0.0	0.0	0.0	0.0	0.0	0.0	0.0	0.0	0.0	0.0	0.0	0.0	0.0	0.0	0.0	0.073588	0.0	0.0	0.0	0.0	0.0	0.0	0.0	0.0	0.0	0.0	0.0	0.0	0.0	0.0	0.0	0.0	0.0	0.0	0.0	0.0	0.0	0.0	0.0	0.0	0.0	0.0	0.0	0.0	0.0	0.0	0.0	0.0	0.0	0.0	0.0	0.0	0.0	0.0	0.0	0.0	0.0	0.0	0.0	0.0	0.0	0.0	0.0	0.0	0.0	0.0	0.0	0.0	0.125361	0.0	0.0	0.036436	0.077553	0.0	0.0	0.0	0.041545	0.043461	0.0	0.0	0.0	0.0	0.0	0.0	0.0	0.0	0.0	0.0	0.028991	0.0	0.0	0.0	0.0	0.0	0.0	0.0	0.0	0.0	0.0	0.0	0.0	0.0	0.0	0.0	0.0	0.0	0.0	0.052087	0.0	0.0	0.0	0.0	0.0	0.0	0.0	0.0	0.0	0.0	0.0	0.0	0.0	0.0	0.0	0.0	0.0	0.0	0.0	0.0	0.0	0.0	0.0	0.0	0.0	0.0	0.0	0.0	0.0	0.0	0.0	0.0	0.0	0.0	0.0	0.0	0.0	0.0	0.0	0.0	0.0	0.0	0.0	0.0	0.0	0.0	0.0	0.0	0.0	0.0	0.0	0.0	0.0	0.0	0.0	0.0	0.0	0.0	0.0	0.0	0.0	0.0	0.061462	0.0	0.0	0.0	0.0	0.0	0.0	0.053595	0.0	0.0	0.0	0.0	0.0	0.0	0.0	0.054226	0.0	0.0	0.0	0.0	0.1303	0.0	0.0	0.0	0.0	0.0	0.0	0.0	0.0	0.0	0.0	0.0	0.0	0.0	0.0	0.0	0.0	0.0	0.0	0.0	0.0	0.0	0.0	0.0	0.0	0.0	0.0	0.0	0.0	0.0	0.0	0.0	0.0	0.0	0.0	0.0	0.0	0.0	0.0	0.0	0.0	0.0	0.215599	0.0	0.0	0.0	0.0
1492	ENSMUSG00000089712	Gm15889	1.52151	0.374636	1.58872	3.97438	1.64702	3.82734	3.95916	0.542286	0.495029	2.07138	2.09538	0.441289	2.09737	2.5964	5.33815	6.20885	3.0654	2.44297	2.11546	1.4182	0.932266	2.39406	5.20033	5.66607	8.77059	2.86497	2.38655	4.55351	4.14769	3.00772	3.47059	7.01015	6.70177	4.40031	7.12638	8.92703	1.25806	2.13411	1.86242	0.0	5.21727	6.04977	4.48224	2.21764	3.79851	2.47317	1.60741	1.99528	1.2752	4.412	1.65152	0.884282	10.7472	2.59084	2.90268	5.14053	0.77715	0.28153	2.32261	3.95582	0.808714	13.0559	0.480516	2.40695	6.93741	8.85116	4.19122	6.4912	1.78092	1.12413	8.83237	1.76867	6.98414	3.33453	0.966433	1.4872	1.12039	5.04713	10.3289	0.808905	4.69123	1.36022	2.41576	1.85041	9.12652	6.51597	0.84444	4.59055	1.78301	0.319601	0.441882	1.43901	2.08502	1.28272	1.98774	0.659302	1.56318	0.477666	0.513498	2.72205	2.0051	2.51034	0.446555	0.345011	0.737642	1.60291	1.81913	2.01253	4.53395	2.42096	1.05784	1.49008	3.39049	1.6657	1.85752	2.89153	0.675926	0.851518	2.34853	0.861092	2.20023	3.92859	1.18113	0.360998	0.120884	0.305083	0.772777	0.735853	1.1825	1.54428	0.198384	0.200127	1.85903	0.411163	1.31117	2.29069	3.95794	0.619537	2.9488	4.4437	3.70263	1.68807	2.50623	3.58314	0.955699	9.15193	4.67688	0.981192	8.32932	1.70299	12.7768	1.02641	2.96033	6.9585	8.90886	0.767264	2.68844	0.799773	4.62149	2.7819	1.53014	5.58861	6.77214	2.94929	6.69289	3.06485	1.26756	4.80999	2.99828	1.93252	0.726538	7.184	1.66161	1.44543	2.06003	4.46543	1.42899	8.4512	2.78686	2.04227	11.1113	7.54574	0.58326	1.35254	0.0	5.60296	3.5192	2.19905	0.870165	2.28529	7.24182	4.42279	2.31596	1.62603	3.08188	1.12143	6.0612	1.48994	0.876462	0.205152	0.27824	4.26626	2.38163	0.4491	5.97741	0.690518	0.0	0.0	0.0	0.0	0.0	0.0	0.0	0.0	0.0	0.0	0.0	0.0	0.0	0.0	0.0	0.0	0.0	0.0	3.02516	0.41816	3.19291	0.0	2.65	0.579033	2.5392	6.79878	0.0	7.50698	1.03677	1.82467	2.07623	1.32809	2.97423	0.0	1.62992	1.85029	6.50549	3.37159	3.57951	3.82964	2.37297	0.763694	1.79262	2.42077	4.11364	2.07737	3.61225	2.00423	5.31309	4.92451	4.59708	9.84032	5.22019	1.44297	5.41497	10.5446	4.36533	7.3916	7.81907	3.53149	1.88227	23.5837	10.3054	5.13109	4.4033	5.1105	1.4272	1.98365	5.48389	6.81447	5.0439	1.23719	0.180567	0.345389	0.268242	1.77269	0.147787	0.57481	1.06205	0.067621	0.099685	1.73003	0.0	1.02035	0.134734	0.818826	0.222687	0.411994	0.68661	0.459202	0.457876	0.343566	0.104533	0.522295	0.341844	0.41541	0.430729	0.442846	1.11611	0.234731	0.129966	0.624919	1.03171	1.00171	2.49722	0.0	1.6254	4.16479	0.74731	1.26014	6.63764	0.437593	3.33389	5.69078	1.51623	14.6938	8.79862	1.54501	9.16198	3.29604	6.60179	0.605588	11.1887	5.30742	14.5503	2.54439	2.41621	0.90199	13.5506	2.31363	10.9882	22.5644	10.279	4.4135	4.87672	4.14539	7.0762	3.10498	1.04936	1.78445	4.64119	2.9305	4.70936	17.3312	2.13484	3.91671	4.51711	6.70423	2.43931	4.26947	7.01816	3.21955	3.63768	1.99945	0.689323	3.34931	3.21648	0.194066	0.337013	0.124027	0.106748	0.034692	0.21231	0.365966	0.08337	0.083881	0.059894	0.109953	0.458126	4.51114	4.91094	1.08313	3.98985	2.57255	0.463552	0.704657	4.36808	4.54851	2.23687	11.5142	0.651925	7.7503	0.433116	4.72931	3.0555	8.45529	2.80615	0.507204	1.01217	4.51721	0.995027	0.987567	8.75455	1.79011	4.33705	4.97468	3.84936	4.1395	4.32347	1.63429	1.6685	3.32203	1.79059	2.64869	1.95456	2.88804	0.835937	4.74791	2.1675	6.54517	1.87534	0.716555	1.35106	1.1875	1.37769	2.97158	1.15503	0.0	0.229608	0.0	0.0	0.0	0.0	0.183412	0.0	0.0	0.0	0.0	0.0	0.0	0.0	0.0	0.0	0.0	0.0	0.0	0.0	0.0	0.0	0.0	0.0	0.531607	0.0	1.71873	2.91705	0.0	2.56605	3.58421	0.0	0.486278	0.798001	0.981692	0.420843	0.138803	0.878463	0.147451	0.661987	2.85047	0.822647	3.59533	1.61473	1.39698	2.87868	5.09047	3.43655	2.17575	7.64813	9.71093	2.0361	1.12329	4.2516	0.576426	1.72032	2.61639	2.0756	2.09306	0.358325	2.46529	1.35118	1.01688	0.877163	1.14816	1.5002	0.475709	2.92118	1.97326	1.96874	1.27143	0.967969	6.98104	1.08965	1.2185	0.49199	0.236816	2.72718	2.48616	1.82951	0.792823	1.3945	1.66867	1.47566	2.96881	4.14757	1.23865	0.90672	9.37727	4.11528	2.15494	3.63302	0.407467	2.35977	0.739803	1.05068	4.39884	1.24681	1.99247	2.02637	7.58276	4.1899	6.46223	2.13399	0.809788	1.77974	1.05254	1.16284	4.61041	1.20379	0.127448	5.55537	8.69867	0.593862	3.46604	9.58777	3.5333	0.59183	4.40199	0.41571	0.287339	1.06216	1.20931	0.398283	10.2928	1.29811	1.16644	0.190133	1.27409	0.471536	0.105083	0.419942	0.043886	1.39348	0.054685	0.079409	0.024527	0.087756	0.590779	0.094432	0.441479	0.370054	0.116565	0.124131	0.946297	0.992093	0.102396	0.138283	0.310126	0.130138	0.136884	0.642742	0.183654	0.015746	0.106365	13.1609	15.0154	4.40273	11.2081	12.8468	16.1271	3.09511	3.40316	9.8423	22.0604	4.34045	14.5378	13.8537	2.73862	10.1274	16.7247	22.4667	20.1847	2.79235	18.1613	2.53379	6.69268	11.3863	19.9463	2.19503	1.00587	1.4065	1.66102	7.73215	1.01533	5.3004	3.69964	1.62264	5.20441	1.79685	2.73853	8.69512	2.24119	0.831615	1.46287	4.53397	2.37979	3.33006	1.09232	4.92999	4.70228	3.57396	2.19099	1.99169	0.828811	0.520894	0.471371	0.261547	0.338415	0.39667	1.13681	0.123088	0.15501	0.889902	0.327138	0.134929	2.73078	3.9996	5.93136	5.25087	1.24651	5.85439	5.98847	1.95398	0.304337	1.66494	0.48986	0.0	2.15256	1.62286	1.3177	6.25871	4.72368	2.23541	5.7893	2.5366	0.935952	3.70572	4.16011	5.73284	15.4017	1.47586	12.8041	8.20369	6.03069	9.00027	4.60747	1.49469	4.88483	1.311	4.09985	8.97368	7.05343	6.76974	13.1431	3.02493	3.76912	5.24246	2.24067	4.39358	1.92261	5.47902	3.09654	1.47257	0.288326	0.91746	0.204166	0.678258	0.410133	1.36993	11.1842	4.19494	3.51697	7.77128	0.540313	1.92153	1.91295	1.55893	3.37344	1.80507	1.53101	5.58537	3.74284	3.86258	2.96733	6.17527	1.78464	0.0	0.0	0.0	0.0	0.0	0.0	0.0	0.0	0.0	0.0	0.0	0.0	0.0	0.0	0.0	0.0	0.0	0.0	1.64715	3.37435	1.25824	1.93844	3.92886	1.54604	1.05731	0.743061	2.47665	2.63452	5.85849	1.81014	4.49992	5.65048	2.96766	4.23617	2.73267	2.72214	4.00026	1.53641	2.7032	2.68165	2.71506	6.81173	1.38029	3.12426	4.56145	7.35991	1.95954	6.5195	6.74916	8.06118	1.33516	13.0602	3.416	8.25817	6.54816	0.484872	6.87043	1.571	1.86793	3.15065	10.9392	11.0406	7.02933	3.03656	9.54769	0.181478	0.512706	0.297611	0.111578	1.158	0.369839	3.40092	1.26503	0.0	3.20297	0.919902	1.62899	3.49367	1.34974	1.68554	0.840459	3.99755	0.714127	1.92532	2.34541	0.451804	2.1116	3.24465	0.745493	4.24873	1.39811	4.69252	3.78598	0.0	1.08676
1493	ENSMUSG00000095651	Gm21817	0.0	0.0	0.006312	0.0	0.009764	0.011662	0.0	0.0	0.0	0.0	0.0	0.0	0.0	0.013075	0.0	0.0	0.0	0.0	0.0	0.0	0.0	0.0	0.011356	0.022731	0.013333	0.0	0.0	0.013734	0.0	0.0	0.024692	0.0	0.0	0.0	0.0	0.0	0.0	0.0	0.0	0.0	0.036137	0.0	0.02762	0.0	0.012563	0.0	0.0	0.0	0.0	0.0	0.0	0.0	0.013591	0.0	0.010771	0.0	0.0	0.0	0.020859	0.0	0.0	0.01392	0.0	0.011238	0.026317	0.0	0.0	0.0	0.0	0.0	0.046598	0.0	0.012452	0.0	0.0	0.0	0.0	0.012354	0.01375	0.0	0.0	0.0	0.014327	0.012299	0.0	0.059219	0.0	0.0	0.0	0.0	0.00709	0.0	0.0	0.0	0.0	0.0	0.0	0.0	0.0	0.0	0.0	0.0	0.0	0.0	0.0	0.0	0.0	0.0	0.0	0.0	0.0	0.0	0.0	0.0	0.0	0.0	0.0	0.0	0.0	0.0	0.0	0.0	0.0	0.0	0.0	0.00706	0.006607	0.0	0.0	0.0	0.0	0.0	0.007365	0.0	0.0	0.009908	0.0	0.0	0.0	0.0	0.0	0.0	0.0	0.022062	0.0	0.020125	0.06434	0.0	0.0	0.0	0.0	0.0	0.0	0.0	0.018019	0.0	0.0	0.0	0.0	0.0	0.04887	0.116604	0.0	0.0	0.0	0.0	0.023971	0.025486	0.026096	0.0	0.0	0.0	0.0	0.0	0.0	0.0	0.0	0.0	0.0	0.0	0.0	0.0	0.0	0.0	0.0	0.013496	0.0	0.0	0.0	0.013365	0.0	0.0	0.0	0.0	0.0	0.0	0.022186	0.0	0.0	0.013893	0.0	0.013285	0.0	0.0	0.0	0.0	0.0	0.0	0.0	0.0	0.0	0.0	0.0	0.0	0.0	0.0	0.0	0.0	0.0	0.0	0.0	0.0	0.0	0.0	0.0	0.0	0.0	0.0	0.0	0.0	0.0	0.0	0.0	0.0	0.0	0.0	0.0	0.038972	0.0	0.0	0.0	0.0	0.0	0.0	0.015785	0.0	0.011345	0.0	0.0	0.0	0.012436	0.0	0.0	0.0	0.0	0.0	0.0	0.0	0.0	0.0	0.0	0.0	0.0	0.030681	0.0	0.0	0.0	0.033774	0.0	0.0	0.0	0.0	0.0	0.0	0.0	0.0	0.0	0.0	0.0	0.0	0.0	0.0	0.0	0.0	0.0	0.005354	0.0	0.0	0.0	0.0	0.0	0.0	0.0	0.0	0.0	0.0	0.0	0.0	0.0	0.0	0.0	0.0	0.0	0.017972	0.0	0.0	0.0	0.0	0.0	0.0	0.0	0.0	0.0	0.0	0.0	0.0	0.0	0.0	0.0	0.0	0.0	0.0	0.0	0.0	0.0	0.0	0.0	0.0	0.0	0.0	0.0	0.0	0.0	0.0	0.053278	0.0	0.0	0.0	0.0	0.0	0.0	0.0	0.0	0.0	0.0	0.095444	0.0	0.0	0.114518	0.0	0.104166	0.072382	0.124243	0.0	0.128795	0.0	0.097886	0.063126	0.145912	0.214789	0.122836	0.0	0.082854	0.0	0.014857	0.002858	0.006428	0.0	0.015643	0.004201	0.003299	0.0	0.003118	0.004209	0.003502	0.0	0.013911	0.0	0.0	0.0	0.0	0.0	0.0	0.024609	0.0	0.039653	0.0	0.038606	0.0	0.0	0.0	0.0	0.0	0.0	0.0	0.0	0.0	0.0	0.015768	0.0	0.0	0.0	0.0	0.0	0.0	0.0	0.0	0.012364	0.0	0.014142	0.0	0.0	0.0	0.0	0.0	0.014807	0.0	0.0	0.0	0.0	0.0	0.0	0.0	0.0	0.0	0.0	0.0	0.0	0.0	0.0	0.0	0.0	0.0	0.0	0.0	0.0	0.0	0.0	0.0	0.0	0.0	0.0	0.0	0.0	0.0	0.0	0.0	0.0	0.074518	0.0	0.0	0.089067	0.0	0.0	0.0	0.0	0.0	0.0	0.0	0.0	0.0	0.0	0.0	0.0	0.0	0.0	0.008768	0.0	0.015766	0.0	0.0	0.033881	0.0	0.0	0.0	0.0	0.0	0.0	0.0	0.0	0.0	0.0	0.0	0.0	0.006406	0.0	0.0	0.013748	0.0	0.0	0.0	0.009895	0.0	0.0	0.012869	0.0	0.0	0.0	0.0	0.0	0.0	0.0	0.019111	0.0	0.0	0.0	0.0	0.0	0.0	0.0	0.008495	0.006423	0.0	0.0	0.004908	0.0	0.0	0.0	0.005125	0.0	0.0	0.0	0.008232	0.033557	0.0	0.0	0.0	0.0	0.012936	0.0	0.013056	0.0	0.0	0.012777	0.0	0.0	0.0	0.0	0.0	0.0	0.00983	0.0	0.011557	0.0	0.0	0.010111	0.0	0.0	0.0	0.0	0.0	0.028474	0.0	0.0	0.012313	0.0	0.058226	0.00945	0.0	0.017286	0.0	0.010703	0.0	0.011003	0.007557	0.018954	0.0	0.014341	0.0	0.0	0.0	0.0	0.0	0.0	0.0	0.018552	0.0	0.0	0.053134	0.016313	0.0	0.0	0.0	0.043216	0.0	0.0	0.0	0.0	0.0	0.0	0.0	0.01632	0.0	0.0	0.0	0.0	0.020154	0.0	0.0	0.0	0.018439	0.0	0.0	0.0	0.0	0.0	0.0	0.0	0.0	0.0	0.0	0.010982	0.0	0.0	0.0	0.0	0.0	0.0	0.017273	0.0	0.0	0.0	0.0	0.0	0.0	0.0	0.0	0.0	0.0	0.0	0.0	0.0	0.0	0.0	0.0	0.016893	0.012426	0.0	0.0	0.011038	0.021213	0.0	0.012126	0.0	0.012364	0.012431	0.0	0.0	0.0	0.0	0.0	0.0	0.0	0.0	0.0	0.012633	0.0	0.011748	0.0	0.0	0.007567	0.0	0.0	0.0	0.0	0.0	0.0	0.0	0.0	0.0	0.0	0.0	0.0	0.027547	0.0	0.0	0.0	0.0	0.0	0.0	0.0	0.0	0.0	0.0	0.0	0.0	0.0	0.002446	0.0	0.0	0.0	0.0	0.0	0.0	0.0	0.0	0.00878	0.0	0.0	0.0	0.0	0.0	0.0	0.0	0.0	0.00765	0.0	0.0	0.0	0.0	0.0	0.0	0.0	0.0	0.0	0.0	0.0	0.0	0.0	0.0	0.0	0.0	0.0	0.0	0.0	0.0	0.0	0.0	0.0	0.026846	0.0	0.0	0.0	0.0	0.0	0.0	0.0	0.0	0.0	0.0	0.0	0.0	0.014962	0.02157	0.010854	0.0	0.0	0.011554	0.033426	0.011119	0.0	0.0	0.0	0.0	0.0	0.0	0.0	0.0	0.0	0.034375	0.0	0.0	0.0	0.0	0.034817	0.0	0.0	0.0	0.0	0.0	0.0	0.0	0.0	0.0	0.034755	0.0	0.0	0.0	0.0	0.0	0.0	0.0	0.0	0.0	0.0	0.0	0.0	0.019189	0.0	0.0	0.0	0.0	0.0	0.0	0.0	0.0	0.0	0.0	0.0	0.0	0.0	0.0	0.0	0.0	0.0
1494	ENSMUSG00000099061	Gm28050	0.280949	0.17009	0.729157	0.862524	0.415017	0.933453	0.692977	0.173629	0.625796	0.486479	0.597952	0.730146	1.16004	0.0	0.54871	1.17267	0.945126	0.373513	0.320826	0.667821	1.26893	0.932472	0.601065	0.194624	0.431466	0.563138	0.567304	0.0	0.49982	0.73607	0.306422	0.628103	0.656295	0.931359	1.01762	0.810539	0.563799	0.835821	0.51285	0.0	0.750606	0.563331	0.707803	0.346348	0.498473	0.800977	0.87606	0.975083	0.689572	0.407957	0.79869	1.2212	0.994714	0.361153	0.483078	1.14948	1.27821	0.805184	0.851714	0.565768	1.14597	0.600641	0.315982	0.660712	0.811898	0.848881	0.22901	0.711989	1.02291	2.86948	0.500177	0.378759	0.216703	0.768406	0.107437	0.318141	0.663009	0.965122	0.926668	0.624842	0.586126	1.09024	1.0503	0.529246	0.779352	0.787457	0.104445	0.465507	0.206326	0.731	0.578902	0.188221	0.222815	0.460856	0.306376	0.311745	0.401273	0.045526	0.65184	0.300875	0.41015	0.429276	0.143411	0.138453	0.494335	0.047732	0.342939	0.543502	0.404469	0.286155	0.204065	0.614783	0.155272	0.182965	0.575511	0.240423	0.123935	0.234934	0.0	0.295755	0.471923	0.670797	0.655791	0.183761	0.288804	0.047036	0.555722	0.108947	0.134005	0.174208	0.689791	0.513147	0.092115	0.459444	0.424011	0.370135	0.420218	2.93773	0.820314	1.38008	1.63262	1.6302	1.20156	0.945032	2.29625	1.19633	2.41629	0.911261	1.9512	1.05164	1.63715	0.775563	2.56702	1.28544	5.16879	0.386454	0.832516	0.428217	0.244406	0.248632	0.961586	0.463572	0.909177	1.0191	0.246331	0.913323	0.265542	0.527161	0.264912	0.236082	0.205541	0.169087	0.574335	1.205	1.14931	1.05742	1.48038	0.541159	0.798214	0.713448	0.370358	1.27096	0.808943	1.92244	0.397151	0.0	1.6048	0.677765	0.775092	2.23315	0.0	1.27336	0.688305	0.704747	1.06756	1.39981	1.72949	1.18083	0.405199	0.139356	1.5436	0.657447	0.495475	0.467154	0.376831	0.0	1.30309	1.21808	1.80531	2.36376	1.58554	1.33189	0.518086	1.89959	0.746693	1.85577	0.835113	1.43941	2.07896	0.52232	0.959777	2.84443	1.06431	2.5874	0.256215	0.739946	0.187813	0.338472	1.37831	0.840912	0.257718	1.18819	0.259975	0.639305	0.292351	0.168268	2.06383	0.123497	0.781927	0.710974	0.195183	0.0	1.32108	0.178405	0.0	0.0	0.0	0.105496	0.111574	0.0	0.112481	0.134231	0.0	0.196627	0.795869	0.0	0.276947	0.0	0.0	0.301883	0.931604	0.0	0.542512	0.384709	1.0559	0.0	0.0	1.3651	0.0	0.92273	0.369141	1.37775	0.941011	0.517763	0.0	0.0	0.453005	0.0	0.097438	0.247918	0.0	0.0	0.0	0.079345	0.0	0.0	0.0	0.199954	0.091401	0.099122	0.0	0.0	0.0	0.0	0.074831	0.0	0.0	0.171233	0.0	0.092255	0.089079	0.0	0.091026	0.075479	0.0	0.0	0.0	0.236195	0.0	0.0	0.166707	0.52354	0.201026	0.0	0.119193	0.0	0.344197	0.326097	0.687806	0.368416	0.223755	2.96664	0.901407	0.0	0.50869	0.485648	2.24476	0.52989	4.58632	2.75034	2.238	0.440703	1.07908	0.821367	1.47704	1.97371	0.426725	0.632899	0.0	0.563165	1.57619	1.87048	3.43853	2.689	1.79891	0.157935	0.181151	0.0	0.448858	0.169972	0.0	0.0	0.0	0.0	0.500255	0.0	0.746038	0.145953	0.082424	0.0	0.242705	0.583865	0.137771	0.02849	0.018687	0.004479	0.009997	0.012572	0.049831	0.088289	0.006851	0.013235	0.007754	0.017732	0.014305	0.668204	0.240731	0.770415	0.245446	0.445222	0.363011	0.429206	0.242554	0.422292	0.547672	0.222672	0.076574	0.107935	0.129846	0.75229	0.076753	0.323389	0.379437	0.159736	0.312567	0.568969	0.243577	0.100141	0.25182	0.222111	0.424288	0.644091	0.366326	0.253527	1.31407	0.45561	0.205853	0.580588	0.122374	0.410791	0.754405	0.083503	0.412532	0.415634	0.439444	0.667438	0.342247	0.326762	0.362937	0.446408	0.261148	0.379392	0.497313	3.04052	0.318452	0.712739	3.21384	1.27176	0.549289	0.254381	1.84306	1.08322	2.64294	3.27286	1.90049	0.438824	0.899983	1.88467	1.81161	0.433281	0.852254	0.849636	0.0	0.472403	0.342792	0.0	1.52135	0.439494	0.0	0.183847	0.0	0.486701	0.541422	0.229027	0.258892	0.067352	0.093359	0.063499	0.069279	0.0	0.031544	0.068756	0.0	0.128705	0.117637	0.122445	0.092769	0.536074	1.09111	0.651983	1.14143	0.928456	1.79026	1.11543	0.832377	0.123779	0.094676	0.032379	0.390777	0.125444	0.312798	0.138173	0.100518	0.721567	0.280187	0.264389	0.895802	0.843523	0.320193	0.469761	0.201343	0.62154	0.557485	0.355922	0.3737	0.15439	0.356742	0.316829	0.268388	0.774644	1.16474	0.87535	1.36692	0.738345	1.49917	1.78717	0.213629	1.4552	1.4947	0.304871	0.947933	0.412554	0.529299	0.932444	1.01742	0.556002	1.20417	1.03582	1.22639	2.18817	0.931101	0.872509	0.748605	0.647682	1.06659	0.904407	0.243709	0.954857	0.852829	0.710294	0.320514	1.84012	0.086801	0.0	0.0	0.410357	0.079617	0.29078	0.353553	0.167031	0.0	0.0	0.06701	0.049708	0.0	0.0	0.0	0.0	0.075954	0.07767	0.024953	0.0	0.084292	0.011034	0.0	0.029825	0.0	0.0	0.0	0.0	0.012862	0.005218	0.008192	0.0	0.0	0.020456	0.022954	0.0	0.0	0.0	0.0	0.0	0.012675	0.003734	0.061133	0.010696	0.015421	0.0	1.87297	1.65949	2.15704	3.92646	1.5966	4.08547	1.87904	3.80358	3.47459	1.94381	3.29828	0.82941	3.68572	2.51067	3.48317	2.29266	0.966033	1.58758	2.4721	2.11561	1.55081	4.91607	0.423986	3.25971	1.59613	1.39508	0.177338	0.443024	0.0	0.262177	0.126747	0.334641	0.409182	0.13367	0.207676	0.379817	0.0	0.106569	0.164771	0.0	0.112292	0.0	0.0	0.0	0.161153	0.238601	0.15731	0.25323	0.139371	0.21049	0.038453	0.028984	0.022474	0.011158	0.013007	0.026389	0.031991	0.008	0.091134	0.035152	0.015821	0.426569	1.40586	1.19865	0.514529	1.33232	1.22685	0.655869	0.488615	0.512939	0.570183	0.406906	0.0	0.737623	1.67606	0.423202	0.841146	0.891556	0.620905	1.03396	1.41508	0.560252	1.49001	0.481966	0.669501	0.375146	0.377674	0.693596	0.502737	0.0	0.825455	0.11493	0.13929	0.343022	0.229107	0.962563	0.401481	0.455805	0.130405	0.325511	0.755169	0.435627	0.0	0.228071	0.0	0.0	0.0	0.143156	0.084334	0.062075	0.109811	0.022213	0.082789	0.038354	0.0	0.196351	0.256681	0.0	0.088613	0.0	0.420796	0.390167	0.072071	0.071335	0.066523	0.265426	0.0	0.259554	0.0	0.288902	0.095163	0.247517	2.98233	1.15765	0.455877	2.03436	1.83464	0.88481	2.47001	1.23474	1.96529	3.10996	0.0	3.61803	0.900382	0.0	2.20275	0.738446	0.705396	0.744294	0.380749	0.14625	0.373951	0.134424	0.12974	0.119126	0.0	0.0	0.132114	0.0	0.0	0.163511	0.204864	0.19066	0.0	0.288216	0.551	0.279171	0.191092	0.219478	0.160171	0.42609	0.422475	0.156576	0.13918	0.545139	0.115472	0.551499	0.422864	0.153045	1.90782	0.0	0.0	0.0	0.856666	0.0	1.71723	0.954019	0.0	0.0	0.461616	0.51095	0.0	0.0	0.0	0.0	0.0	0.013956	0.007797	0.0187	0.03145	0.01092	0.008639	0.577613	0.438627	0.272073	0.463803	0.0	0.451862	0.213955	0.234	1.40264	0.90805	0.693043	0.495224	0.667575	1.19805	1.16245	0.554964	1.53236	1.03395	0.0	0.0	0.749562	0.989308	0.25955	0.491285
1495	ENSMUSG00000098086	1700120C18Rik	0.0	0.0	0.0	0.0	0.0	0.0	0.0	0.0	0.0	0.0	0.0	0.0	0.0	0.0	0.0	0.0	0.0	0.0	0.0	0.0	0.0	0.0	0.0	0.0	0.0	0.0	0.0	0.0	0.0	0.0	0.0	0.0	0.0	0.0	0.0	0.0	0.0	0.0	0.0	0.0	0.0	0.0	0.0	0.0	0.0	0.0	0.0	0.0	0.0	0.0	0.0	0.0	0.0	0.0	0.0	0.0	0.0	0.0	0.0	0.0	0.0	0.0	0.0	0.0	0.0	0.0	0.0	0.0	0.0	0.0	0.0	0.0	0.0	0.0	0.0	0.0	0.0	0.0	0.0	0.0	0.0	0.0	0.0	0.0	0.0	0.0	0.0	0.0	0.0	0.0	0.0	0.0	0.0	0.0	0.0	0.0	0.0	0.0	0.0	0.0	0.0	0.0	0.0	0.0	0.0	0.0	0.0	0.0	0.0	0.0	0.0	0.0	0.0	0.0	0.0	0.0	0.0	0.0	0.0	0.0	0.0	0.0	0.0	0.0	0.0	0.0	0.0	0.0	0.0	0.0	0.0	0.0	0.0	0.0	0.0	0.0	0.0	0.0	0.0	0.0	0.0	0.0	0.0	0.0	0.0	0.0	0.0	0.0	0.0	0.0	0.0	0.0	0.0	0.0	0.0	0.0	0.0	0.0	0.0	0.0	0.0	0.0	0.0	0.0	0.0	0.0	0.0	0.0	0.0	0.0	0.0	0.0	0.0	0.0	0.0	0.0	0.0	0.0	0.0	0.0	0.0	0.0	0.0	0.0	0.0	0.0	0.0	0.0	0.0	0.0	0.0	0.0	0.0	0.0	0.0	0.0	0.0	0.0	0.0	0.0	0.0	0.0	0.0	0.0	0.0	0.0	0.0	0.0	0.0	0.0	0.0	0.0	0.0	0.0	0.0	0.0	0.0	0.0	0.0	0.0	0.0	0.0	0.0	0.0	0.0	0.0	0.0	0.0	0.0	0.0	0.0	0.0	0.0	0.0	0.0	0.0	0.0	0.0	0.0	0.0	0.0	0.0	0.0	0.0	0.0	0.0	0.0	0.0	0.0	0.0	0.0	0.0	0.0	0.0	0.0	0.0	0.0	0.0	0.0	0.0	0.0	0.0	0.0	0.0	0.0	0.0	0.0	0.0	0.0	0.0	0.0	0.0	0.0	0.0	0.0	0.0	0.0	0.0	0.0	0.0	0.0	0.0	0.0	0.0	0.0	0.0	0.0	0.0	0.0	0.0	0.0	0.0	0.0	0.0	0.0	0.0	0.0	0.0	0.0	0.0	0.0	0.0	0.0	0.0	0.0	0.0	0.0	0.0	0.0	0.0	0.0	0.0	0.0	0.0	0.0	0.0	0.0	0.0	0.0	0.0	0.0	0.0	0.0	0.0	0.0	0.0	0.0	0.0	0.0	0.0	0.0	0.0	0.0	0.0	0.0	0.0	0.0	0.0	0.0	0.0	0.0	0.0	0.0	0.0	0.0	0.0	0.0	0.0	0.0	0.0	0.0	0.0	0.0	0.0	0.0	0.0	0.0	0.0	0.0	0.0	0.0	0.0	0.0	0.0	0.0	0.0	0.0	0.0	0.0	0.0	0.0	0.0	0.0	0.0	0.0	0.0	0.0	0.0	0.0	0.0	0.0	0.0	0.0	0.0	0.0	0.0	0.0	0.0	0.0	0.0	0.0	0.0	0.0	0.0	0.0	0.0	0.0	0.0	0.0	0.0	0.0	0.041596	0.0	0.0	0.0	0.0	0.0	0.0	0.0	0.0	0.0	0.0	0.0	0.0	0.0	0.0	0.0	0.0	0.0	0.0	0.0	0.0	0.0	0.0	0.0	0.0	0.0	0.0	0.0	0.0	0.0	0.0	0.0	0.0	0.0	0.0	0.0	0.0	0.0	0.0	0.0	0.0	0.0	0.0	0.0	0.0	0.0	0.0	0.0	0.0	0.0	0.0	0.0	0.0	0.0	0.0	0.0	0.0	0.0	0.0	0.0	0.0	0.0	0.0	0.0	0.0	0.0	0.0	0.0	0.0	0.0	0.0	0.0	0.0	0.0	0.0	0.0	0.0	0.0	0.0	0.0	0.0	0.0	0.0	0.0	0.0	0.0	0.0	0.0	0.0	0.0	0.0	0.0	0.0	0.0	0.0	0.0	0.0	0.0	0.0	0.0	0.0	0.0	0.0	0.0	0.0	0.0	0.0	0.0	0.0	0.0	0.0	0.0	0.0	0.0	0.0	0.0	0.0	0.0	0.0	0.0	0.0	0.0	0.0	0.0	0.0	0.0	0.0	0.0	0.0	0.0	0.0	0.0	0.0	0.0	0.0	0.0	0.0	0.0	0.0	0.0	0.0	0.0	0.0	0.0	0.0	0.0	0.0	0.0	0.0	0.0	0.0	0.0	0.0	0.0	0.0	0.0	0.0	0.0	0.0	0.0	0.0	0.0	0.0	0.0	0.0	0.0	0.0	0.0	0.0	0.0	0.0	0.0	0.0	0.0	0.0	0.0	0.0	0.0	0.0	0.0	0.0	0.0	0.0	0.0	0.0	0.0	0.0	0.0	0.0	0.0	0.0	0.0	0.0	0.0	0.0	0.0	0.0	0.0	0.0	0.0	0.0	0.0	0.0	0.0	0.0	0.0	0.0	0.0	0.0	0.0	0.0	0.0	0.0	0.0	0.0	0.0	0.0	0.0	0.0	0.0	0.0	0.0	0.0	0.0	0.0	0.0	0.0	0.0	0.0	0.0	0.0	0.0	0.0	0.0	0.0	0.0	0.0	0.0	0.0	0.0	0.0	0.0	0.0	0.0	0.0	0.0	0.0	0.0	0.0	0.0	0.0	0.0	0.0	0.0	0.0	0.0	0.0	0.0	0.0	0.0	0.0	0.0	0.0	0.0	0.0	0.0	0.0	0.0	0.0	0.0	0.0	0.0	0.0	0.0	0.0	0.0	0.0	0.0	0.0	0.0	0.0	0.0	0.0	0.0	0.0	0.0	0.0	0.0	0.0	0.0	0.006725	0.0	0.0	0.0	0.0	0.0	0.0	0.0	0.0	0.0	0.0	0.0	0.0	0.0	0.0	0.0	0.0	0.0	0.0	0.0	0.0	0.0	0.0	0.0	0.0	0.0	0.0	0.0	0.0	0.0	0.0	0.0	0.0	0.0	0.0	0.0	0.0	0.0	0.0	0.0	0.0	0.0	0.0	0.0	0.0	0.0	0.0	0.0	0.0	0.0	0.0	0.0	0.0	0.0	0.0	0.0	0.0	0.0	0.0	0.0	0.0	0.0	0.0	0.0	0.0	0.0	0.0	0.0	0.0	0.0	0.0	0.0	0.0	0.0	0.0	0.0	0.0	0.0	0.0	0.0	0.0	0.0	0.0	0.0	0.0	0.0	0.0	0.0	0.0	0.0	0.0	0.0	0.0	0.0	0.0	0.0	0.0	0.0	0.0	0.0	0.0	0.0	0.0	0.0	0.0	0.0	0.0	0.0	0.0	0.0	0.0	0.0	0.0	0.0
1496	ENSMUSG00000097018	Gm26872	0.0	0.0	0.0	0.0	0.0	0.0	0.0	0.0	0.0	0.0	0.0	0.0	0.0	0.0	0.0	0.0	0.0	0.0	0.0	0.0	0.0	0.0	0.0	0.0	0.0	0.0	0.0	0.0	0.0	0.0	0.0	0.0	0.0	0.0	0.0	0.0	0.0	0.0	0.0	0.0	0.0	0.0	0.0	0.0	0.0	0.0	0.0	0.0	0.0	0.0	0.0	0.0	0.0	0.0	0.0	0.0	0.0	0.0	0.0	0.0	0.0	0.0	0.0	0.0	0.0	0.0	0.0	0.0	0.0	0.0	0.0	0.0	0.0	0.0	0.0	0.0	0.0	0.0	0.0	0.0	0.0	0.0	0.0	0.0	0.0	0.0	0.0	0.0	0.0	0.0	0.0	0.0	0.0	0.0	0.0	0.0	0.0	0.0	0.0	0.0	0.0	0.0	0.0	0.0	0.0	0.0	0.0	0.0	0.0	0.0	0.0	0.0	0.0	0.0	0.0	0.0	0.0	0.0	0.0	0.0	0.0	0.0	0.0	0.0	0.0	0.0	0.0	0.0	0.0	0.0	0.0	0.0	0.0	0.0	0.0	0.0	0.0	0.0	0.0	0.0	0.0	0.0	0.0	0.0	0.0	0.0	0.0	0.0	0.0	0.0	0.0	0.0	0.0	0.0	0.0	0.0	0.0	0.0	0.0	0.0	0.0	0.0	0.0	0.0	0.0	0.0	0.0	0.0	0.0	0.0	0.0	0.0	0.0	0.0	0.0	0.0	0.0	0.0	0.0	0.0	0.0	0.0	0.0	0.0	0.0	0.0	0.0	0.0	0.0	0.0	0.0	0.0	0.0	0.0	0.0	0.0	0.0	0.0	0.0	0.0	0.0	0.0	0.0	0.0	0.0	0.0	0.0	0.0	0.0	0.0	0.0	0.0	0.0	0.0	0.0	0.0	0.0	0.0	0.0	0.0	0.0	0.0	0.0	0.0	0.0	0.0	0.0	0.0	0.0	0.0	0.0	0.0	0.0	0.0	0.0	0.0	0.0	0.0	0.0	0.0	0.0	0.0	0.0	0.0	0.0	0.0	0.0	0.0	0.0	0.0	0.0	0.0	0.0	0.0	0.0	0.0	0.0	0.0	0.0	0.0	0.0	0.0	0.0	0.0	0.0	0.0	0.0	0.0	0.0	0.0	0.0	0.0	0.0	0.0	0.0	0.0	0.0	0.0	0.0	0.0	0.0	0.0	0.0	0.0	0.0	0.0	0.0	0.0	0.0	0.0	0.0	0.0	0.0	0.0	0.0	0.0	0.0	0.0	0.0	0.0	0.0	0.0	0.0	0.0	0.0	0.0	0.0	0.0	0.0	0.0	0.0	0.0	0.0	0.0	0.0	0.0	0.0	0.0	0.0	0.0	0.0	0.0	0.0	0.0	0.0	0.0	0.0	0.0	0.0	0.0	0.0	0.0	0.0	0.0	0.0	0.0	0.0	0.0	0.0	0.0	0.0	0.0	0.0	0.0	0.0	0.0	0.0	0.0	0.0	0.0	0.0	0.0	0.0	0.0	0.0	0.0	0.0	0.0	0.0	0.0	0.0	0.0	0.0	0.0	0.0	0.0	0.0	0.0	0.0	0.0	0.0	0.0	0.0	0.0	0.0	0.0	0.0	0.0	0.0	0.0	0.0	0.0	0.0	0.0	0.0	0.0	0.0	0.0	0.0	0.0	0.0	0.0	0.0	0.0	0.0	0.0	0.0	0.0	0.0	0.0	0.0	0.0	0.0	0.0	0.0	0.0	0.0	0.0	0.0	0.0	0.0	0.0	0.0	0.0	0.0	0.0	0.0	0.0	0.0	0.0	0.0	0.0	0.0	0.0	0.0	0.0	0.0	0.0	0.0	0.0	0.0	0.0	0.0	0.0	0.0	0.0	0.0	0.0	0.0	0.0	0.0	0.0	0.0	0.0	0.0	0.0	0.0	0.0	0.0	0.0	0.0	0.0	0.0	0.0	0.0	0.0	0.0	0.0	0.0	0.0	0.0	0.0	0.0	0.0	0.0	0.0	0.0	0.0	0.0	0.0	0.0	0.0	0.0	0.0	0.0	0.0	0.0	0.0	0.0	0.0	0.0	0.0	0.0	0.0	0.0	0.0	0.0	0.0	0.0	0.0	0.0	0.0	0.0	0.0	0.0	0.0	0.0	0.0	0.0	0.0	0.0	0.0	0.0	0.0	0.0	0.0	0.006471	0.0	0.00558	0.0	0.0	0.0	0.0	0.0	0.0	0.0	0.0	0.0	0.0	0.0	0.0	0.0	0.0	0.0	0.0	0.0	0.0	0.0	0.0	0.0	0.0	0.0	0.0	0.0	0.0	0.0	0.0	0.0	0.0	0.0	0.0	0.0	0.0	0.0	0.0	0.0	0.0	0.0	0.0	0.0	0.0	0.0	0.0	0.0	0.0	0.0	0.0	0.0	0.0	0.0	0.0	0.0	0.0	0.009618	0.0	0.0	0.0	0.0	0.0	0.0	0.0	0.0	0.0	0.0	0.0	0.0	0.0	0.0	0.0	0.0	0.0	0.0	0.0	0.0	0.0	0.0	0.0	0.0	0.0	0.0	0.0	0.0	0.0	0.0	0.0	0.0	0.0	0.0	0.0	0.0	0.0	0.0	0.0	0.0	0.0	0.0	0.0	0.0	0.0	0.0	0.0	0.0	0.0	0.0	0.0	0.0	0.0	0.0	0.0	0.0	0.0	0.0	0.0	0.0	0.0	0.0	0.0	0.0	0.0	0.0	0.0	0.0	0.0	0.0	0.0	0.0	0.0	0.0	0.0	0.0	0.0	0.0	0.0	0.0	0.0	0.0	0.0	0.0	0.0	0.0	0.0	0.0	0.0	0.0	0.0	0.0	0.0	0.0	0.0	0.0	0.0	0.0	0.0	0.0	0.0	0.0	0.0	0.0	0.0	0.0	0.0	0.0	0.0	0.0	0.0	0.0	0.0	0.0	0.0	0.0	0.0	0.0	0.0	0.0	0.0	0.0	0.0	0.0018	0.0	0.007266	0.002652	0.002047	0.0	0.0	0.0	0.0	0.0	0.0	0.0	0.0	0.0	0.0	0.0	0.0	0.0	0.0	0.0	0.0	0.0	0.0	0.0	0.0	0.0	0.0	0.0	0.0	0.0	0.0	0.0	0.0	0.0	0.0	0.0	0.0	0.0	0.0	0.0	0.0	0.0	0.0	0.0	0.0	0.0	0.0	0.0	0.0	0.0	0.0	0.0	0.0	0.0	0.0	0.0	0.0	0.0	0.0	0.0	0.0	0.0	0.0	0.0	0.0	0.0	0.0	0.0	0.0	0.0	0.0	0.0	0.0	0.0	0.0	0.0	0.0	0.0	0.0	0.0	0.0	0.0	0.0	0.0	0.0	0.0	0.0	0.0	0.0	0.0	0.0	0.0	0.0	0.0	0.0	0.0	0.0	0.0	0.0	0.0	0.0	0.0	0.0	0.0	0.0	0.0	0.0	0.0	0.0	0.0	0.0	0.0	0.0	0.0	0.0	0.0	0.0	0.0
1497	ENSMUSG00000097248	Gm2694	0.0	0.0	0.0	0.0	0.0	0.0	0.0	0.0	0.0	0.0	0.0	0.0	0.115803	0.091827	0.141456	0.135307	0.118235	0.189294	0.124456	0.176386	0.205161	0.205199	0.197302	0.134877	0.12671	0.112556	0.094212	0.041295	0.04278	0.209754	0.167861	0.148859	0.106939	0.141258	0.146631	0.073999	0.17149	0.156678	0.110835	0.0	0.187916	0.116394	0.116836	0.093561	0.073485	0.060245	0.101919	0.136137	0.150702	0.139607	0.101602	0.106506	0.133783	0.098147	0.104075	0.145553	0.080901	0.203399	0.120212	0.064533	0.14916	0.068112	0.122978	0.175691	0.14265	0.138389	0.163626	0.143789	0.151555	0.106487	0.092906	0.160539	0.188028	0.067584	0.076583	0.192735	0.22473	0.168276	0.079935	0.086022	0.134691	0.168686	0.249511	0.070675	0.092062	0.113104	0.179732	0.172562	0.200828	0.0	0.0	0.0	0.0	0.0	0.0	0.0	0.0	0.0	0.0	0.0	0.0	0.0	0.0	0.0	0.0	0.0	0.0	0.0	0.0	0.0	0.0	0.0	0.0	0.0	0.0	0.0	0.0	0.0	0.0	0.0	0.0	0.0	0.0	0.0	0.0	0.0	0.0	0.0	0.0	0.0	0.0	0.0	0.0	0.0	0.0	0.0	0.0	0.0	0.0	0.0	0.0	0.202991	0.0	0.0	0.0	0.0	0.0	0.0	0.0	0.0	0.0	0.0	0.0	0.0	0.0	0.0	0.0	0.0	0.0	0.053254	0.079765	0.02531	0.023059	0.081354	0.0	0.023447	0.080244	0.083642	0.0	0.050547	0.0	0.0	0.0	0.0	0.0	0.0	0.0	0.0	0.0	0.018447	0.0	0.0	0.080914	0.106724	0.125274	0.047457	0.117562	0.066943	0.061361	0.122838	0.0	0.030605	0.073396	0.014706	0.016733	0.015282	0.12191	0.073448	0.062327	0.0	0.108211	0.031904	0.119561	0.121294	0.054226	0.09242	0.434684	0.665518	0.757275	0.876626	0.396559	0.200036	0.784768	0.214861	0.396758	0.467576	0.201093	0.461261	0.518067	0.456075	0.45343	0.357871	0.179498	0.0	0.0	0.0	0.0	0.0	0.0	0.0	0.0	0.0	0.0	0.0	0.0	0.0	0.0	0.0	0.0	0.0	0.0	0.0	0.0	0.0	0.0	0.0	0.0	0.0	0.0	0.0	0.0	0.0	0.0	0.0	0.0	0.0	0.0	0.0	0.0	0.0	0.0	0.0	0.0	0.0	0.0	0.0	0.0	0.0	0.0	0.0	0.0	0.0	0.0	0.0	0.0	0.0	0.0	0.017984	0.053248	0.034632	0.0	0.027907	0.021136	0.01143	0.012298	0.030002	0.0	0.024925	0.012887	0.01228	0.011501	0.020775	0.021248	0.017754	0.018472	0.068405	0.0	0.009639	0.011122	0.0208	0.029009	0.0	0.0	0.008373	0.013362	0.018683	0.024066	0.031612	0.019349	0.0	0.0	0.0	0.0	0.0	0.0	0.0	0.0	0.0	0.0	0.0	0.0	0.0	0.0	0.0	0.0	0.0	0.0	0.0	0.0	0.0	0.0	0.0	0.0	0.0	0.0	0.0	0.0	0.0	0.0	0.0	0.0	0.0	0.0	0.0	0.0	0.029088	0.205486	0.085806	0.042124	0.180452	0.338072	0.201309	0.116576	0.129676	0.116972	0.18532	0.089139	0.028307	0.044799	0.165049	0.067196	0.169472	0.17928	0.0	0.0	0.0	0.0	0.0	0.0	0.0	0.0	0.0	0.0	0.0	0.0	0.0	0.0	0.0	0.0	0.0	0.0	0.084939	0.0	0.0	0.0	0.0	0.0	0.0	0.0	0.0	0.0	0.0	0.0	0.0	0.0	0.010773	0.0	0.0	0.0	0.0	0.0	0.0	0.0	0.0	0.0	0.0	0.0	0.0	0.0	0.0	0.0	0.0	0.0	0.0	0.0	0.0	0.0	0.0	0.0	0.0	0.0	0.0	0.0	0.24773	0.241166	0.235533	0.093284	0.240694	0.083992	0.121704	0.193639	0.202544	0.234328	0.438777	0.098334	0.105658	0.321467	0.0	0.715208	0.103425	0.253256	0.406125	0.0	0.0	0.313246	0.086931	0.844758	0.0	0.0	0.0	0.0	0.0	0.0	0.0	0.0	0.0	0.0	0.0	0.0	0.0	0.0	0.0	0.0	0.0	0.0	0.0	0.0	0.0	0.0	0.0	0.0	0.0	0.0	0.0	0.0	0.0	0.009176	0.0	0.0	0.0	0.0	0.0	0.0	0.0	0.0	0.0	0.0	0.0	0.0	0.0	0.0	0.0	0.0	0.0	0.0	0.0	0.0	0.0	0.0	0.0	0.0	0.0	0.0	0.0	0.0	0.0	0.0	0.0	0.0	0.0	0.0	0.0	0.0	0.0	0.0	0.0	0.0	0.0	0.0	0.0	0.0	0.0	0.0	0.0	0.0	0.0	0.0	0.0	0.0	0.0	0.0	0.0	0.0	0.0	0.0	0.0	0.0	0.0	0.008684	0.0	0.009363	0.012621	0.010447	0.0	0.0	0.0	0.012385	0.0	0.0	0.011099	0.0	0.0	0.0	0.0	0.0	0.0	0.0	0.0	0.0	0.0	0.0	0.0	0.0	0.0	0.0	0.0	0.0	0.0	0.0	0.0	0.0	0.0	0.0	0.0	0.0	0.0	0.0	0.0	0.0	0.0	0.0	0.0	0.0	0.0	0.0	0.0	0.0	0.0	0.0	0.0	0.0	0.0	0.0	0.0	0.0	0.0	0.0	0.0	0.0	0.0	0.0	0.0	0.0	0.0	0.0	0.0	0.0	0.0	0.0	0.0	0.0	0.0	0.0	0.0	0.0	0.0	0.0	0.0	0.0	0.0	0.0	0.031398	0.015655	0.0	0.008148	0.0	0.0	0.015185	0.036817	0.087374	0.058611	0.043647	0.01683	0.0	0.045671	0.051993	0.042921	0.052092	0.011075	0.0	0.0	0.0	0.0	0.015275	0.0	0.0	0.0	0.0	0.0	0.0	0.0	0.0	0.0	0.0	0.0	0.0	0.0	0.0	0.0	0.0	0.0	0.0	0.0	0.0	0.013972	0.016631	0.019986	0.019709	0.0	0.0	0.017292	0.0	0.0	0.025911	0.0	0.0	0.047814	0.03101	0.038284	0.038893	0.010655	0.021818	0.010013	0.021033	0.021812	0.039141	0.0	0.0	0.0	0.015417	0.0	0.002248	0.0	0.0	0.0	0.0	0.0	0.0	0.0	0.0	0.0	0.0	0.0	0.0	0.0	0.0	0.0	0.0	0.0	0.0	0.417531	0.080599	0.236262	0.757041	0.443802	0.432938	0.121893	0.40396	0.764863	0.349947	0.415089	0.34144	1.29676	0.326468	0.65113	0.461856	0.599507	0.35251	0.0	0.0	0.0	0.0	0.0	0.0	0.0	0.015125	0.015847	0.0	0.0	0.018048	0.0	0.0	0.115935	0.0	0.0	0.0	0.0	0.0	0.0	0.0	0.0	0.0	0.0	0.0	0.0	0.0	0.0	0.0	0.0	0.0	0.0	0.0	0.0	0.0	0.0	0.0	0.0	0.0	0.0	0.0	0.0	0.0	0.0	0.0	0.0	0.0	0.0	0.0	0.0	0.0	0.0	0.0	0.027137	0.0	0.057622	0.069445	0.098105	0.024072	0.028502	0.051428	0.13311	0.063068	0.0	0.114744	0.057541	0.146004	0.067522	0.095901	0.187593	0.127124	0.182437	0.058576	0.070424	0.064272	0.061463
1498	ENSMUSG00000098360	4930535O05Rik	0.0	0.0	0.0	0.0	0.0	0.0	0.0	0.0	0.0	0.0	0.0	0.0	0.0	0.0	0.0	0.0	0.0	0.0	0.0	0.0	0.0	0.0	0.0	0.0	0.0	0.0	0.0	0.0	0.0	0.0	0.0	0.0	0.0	0.0	0.0	0.0	0.0	0.0	0.0	0.0	0.0	0.0	0.0	0.0	0.0	0.0	0.0	0.0	0.0	0.0	0.0	0.0	0.0	0.0	0.0	0.0	0.0	0.0	0.0	0.0	0.0	0.0	0.0	0.0	0.0	0.0	0.0	0.0	0.0	0.0	0.0	0.0	0.0	0.0	0.0	0.0	0.0	0.0	0.0	0.0	0.0	0.0	0.0	0.0	0.0	0.0	0.0	0.0	0.0	0.0	0.0	0.0	0.0	0.0	0.0	0.0	0.0	0.0	0.0	0.0	0.0	0.0	0.0	0.0	0.0	0.0	0.0	0.0	0.0	0.0	0.0	0.0	0.0	0.0	0.0	0.0	0.0	0.0	0.0	0.0	0.0	0.0	0.0	0.0	0.0	0.0	0.0	0.0	0.0	0.0	0.0	0.0	0.0	0.0	0.0	0.0	0.0	0.0	0.0	0.0	0.0	0.0	0.0	0.0	0.0	0.0	0.0	0.0	0.0	0.0	0.0	0.0	0.0	0.0	0.0	0.0	0.0	0.0	0.0	0.0	0.0	0.0	0.0	0.0	0.0	0.0	0.0	0.0	0.0	0.0	0.0	0.0	0.0	0.0	0.0	0.0	0.0	0.0	0.0	0.0	0.0	0.0	0.0	0.0	0.0	0.0	0.0	0.0	0.0	0.0	0.0	0.0	0.0	0.0	0.0	0.0	0.0	0.0	0.0	0.0	0.0	0.0	0.0	0.0	0.0	0.0	0.0	0.0	0.0	0.0	0.0	0.0	0.0	0.0	0.0	0.0	0.0	0.0	0.0	0.0	0.0	0.0	0.0	0.0	0.0	0.0	0.0	0.0	0.0	0.0	0.0	0.0	0.0	0.0	0.0	0.0	0.0	0.0	0.0	0.0	0.0	0.0	0.0	0.0	0.0	0.0	0.0	0.0	0.0	0.0	0.0	0.0	0.0	0.0	0.0	0.0	0.0	0.0	0.0	0.0	0.0	0.0	0.0	0.0	0.0	0.0	0.0	0.0	0.0	0.0	0.0	0.0	0.0	0.0	0.0	0.0	0.0	0.0	0.0	0.0	0.0	0.0	0.0	0.0	0.0	0.0	0.0	0.0	0.0	0.0	0.0	0.0	0.0	0.0	0.0	0.0	0.0	0.0	0.0	0.0	0.0	0.0	0.0	0.0	0.0	0.0	0.0	0.0	0.0	0.0	0.0	0.0	0.0	0.0	0.0	0.0	0.0	0.0	0.0	0.0	0.0	0.0	0.0	0.0	0.0	0.0	0.0	0.0	0.0	0.0	0.0	0.0	0.0	0.0	0.0	0.0	0.0	0.0	0.0	0.0	0.0	0.0	0.0	0.0	0.0	0.0	0.0	0.0	0.0	0.0	0.0	0.0	0.0	0.0	0.0	0.0	0.0	0.0	0.0	0.0	0.0	0.0	0.0	0.0	0.0	0.0	0.0	0.0	0.0	0.0	0.0	0.0	0.0	0.0	0.0	0.0	0.0	0.0	0.0	0.0	0.0	0.0	0.0	0.0	0.0	0.0	0.0	0.0	0.0	0.0	0.0	0.0	0.0	0.0	0.0	0.0	0.0	0.100469	0.0	0.0	0.0	0.0	0.0	0.0	0.0	0.0	0.0	0.0	0.0	0.0	0.0	0.0	0.0	0.0	0.0	0.0	0.0	0.0	0.0	0.0	0.0	0.0	0.0	0.0	0.0	0.0	0.0	0.0	0.0	0.0	0.0	0.0	0.0	0.0	0.0	0.0	0.0	0.0	0.0	0.0	0.0	0.0	0.0	0.0	0.0	0.0	0.0	0.0	0.173092	0.0	0.0	0.0	0.0	0.0	0.0	0.0	0.0	0.0	0.0	0.0	0.0	0.0	0.0	0.0	0.0	0.0	0.0	0.0	0.0	0.0	0.0	0.0	0.0	0.0	0.0	0.0	0.0	0.0	0.0	0.0	0.0	0.0	0.0	0.0	0.0	0.0	0.0	0.0	0.0	0.0	0.0	0.0	0.0	0.0	0.0	0.0	0.0	0.0	0.0	0.0	0.0	0.0	0.0	0.0	0.0	0.0	0.0	0.0	0.0	0.0	0.0	0.0	0.0	0.0	0.0	0.0	0.0	0.0	0.0	0.0	0.0	0.0	0.0	0.0	0.0	0.0	0.0	0.0	0.0	0.0	0.0	0.0	0.0	0.0	0.0	0.0	0.0	0.0	0.0	0.0	0.0	0.0	0.0	0.0	0.0	0.0	0.0	0.0	0.0	0.0	0.0	0.0	0.0	0.0	0.0	0.0	0.0	0.0	0.0	0.0	0.0	0.0	0.0	0.0	0.0	0.0	0.0	0.0	0.0	0.0	0.0	0.0	0.0	0.0	0.0	0.0	0.0	0.0	0.0	0.0	0.0	0.0	0.0	0.0	0.0	0.0	0.0	0.0	0.0	0.0	0.0	0.0	0.0	0.0	0.0	0.0	0.0	0.0	0.0	0.0	0.0	0.0	0.0	0.0	0.0	0.0	0.0	0.0	0.0	0.0	0.0	0.0	0.0	0.0	0.0	0.0	0.0	0.0	0.0	0.0	0.0	0.0	0.0	0.0	0.0	0.0	0.0	0.0	0.0	0.0	0.0	0.0	0.0	0.0	0.0	0.0	0.0	0.0	0.0	0.0	0.0	0.0	0.0	0.0	0.0	0.0	0.0	0.0	0.0	0.0	0.0	0.0	0.0	0.0	0.0	0.0	0.0	0.0	0.0	0.0	0.0	0.0	0.0	0.0	0.0	0.0	0.0	0.0	0.0	0.0	0.0	0.0	0.0	0.0	0.0	0.0	0.0	0.0	0.0	0.0	0.0	0.0	0.0	0.0	0.0	0.0	0.0	0.0	0.0	0.0	0.0	0.015114	0.0	0.0	0.0	0.0	0.0	0.0	0.0	0.0	0.0	0.0	0.0	0.0	0.0	0.0	0.0	0.0	0.0	0.0	0.0	0.0	0.0	0.0	0.0	0.0	0.0	0.0	0.0	0.0	0.0	0.0	0.0	0.0	0.0	0.0	0.0	0.0	0.0	0.0	0.0	0.0	0.0	0.0	0.0	0.0	0.0	0.0	0.0	0.0	0.0	0.0	0.0	0.0	0.0	0.0	0.0	0.0	0.0	0.0	0.0	0.0	0.0	0.0	0.0	0.0	0.0	0.0	0.0	0.0	0.0	0.0	0.0	0.0	0.0	0.0	0.0	0.0	0.0	0.0	0.0	0.0	0.0	0.0	0.0	0.0	0.0	0.0	0.0	0.0	0.0	0.0	0.0	0.0	0.0	0.0	0.0	0.0	0.0	0.0	0.0	0.0	0.0	0.0	0.0	0.0	0.0	0.0	0.0	0.0	0.0	0.0	0.0	0.0	0.0
1499	ENSMUSG00000098768	Gm27207	0.0	0.0	0.0	0.0	0.0	0.0	0.0	0.0	0.0	0.0	0.0	0.0	0.0	0.0	0.0	0.0	0.0	0.0	0.0	0.0	0.0	0.0	0.0	0.0	0.0	0.0	0.0	0.0	0.0	0.0	0.0	0.0	0.0	0.0	0.0	0.0	0.0	0.0	0.0	0.0	0.0	0.0	0.0	0.0	0.0	0.0	0.0	0.0	0.0	0.0	0.0	0.0	0.0	0.0	0.0	0.0	0.0	0.0	0.0	0.0	0.0	0.0	0.0	0.0	0.0	0.0	0.0	0.0	0.0	0.0	0.0	0.0	0.0	0.0	0.0	0.0	0.0	0.0	0.0	0.0	0.0	0.0	0.0	0.0	0.0	0.0	0.0	0.0	0.0	0.0	0.0	0.0	0.0	0.0	0.0	0.0	0.0	0.0	0.0	0.0	0.0	0.0	0.0	0.0	0.0	0.0	0.0	0.0	0.0	0.0	0.0	0.0	0.0	0.0	0.0	0.0	0.0	0.0	0.0	0.0	0.0	0.0	0.0	0.0	0.0	0.0	0.0	0.0	0.0	0.0	0.0	0.0	0.0	0.0	0.0	0.0	0.0	0.0	0.0	0.0	0.0	0.0	0.0	0.0	0.0	0.0	0.0	0.0	0.0	0.0	0.0	0.0	0.0	0.0	0.0	0.0	0.0	0.0	0.0	0.0	0.0	0.0	0.0	0.0	0.0	0.0	0.0	0.0	0.0	0.0	0.0	0.0	0.0	0.0	0.0	0.0	0.0	0.0	0.0	0.0	0.0	0.0	0.0	0.0	0.0	0.0	0.0	0.0	0.0	0.0	0.0	0.0	0.0	0.0	0.0	0.0	0.0	0.0	0.0	0.0	0.0	0.0	0.0	0.0	0.0	0.0	0.0	0.0	0.0	0.0	0.0	0.0	0.0	0.0	0.0	0.0	0.0	0.0	0.0	0.0	0.0	0.0	0.0	0.0	0.0	0.0	0.0	0.0	0.0	0.0	0.0	0.0	0.0	0.0	0.0	0.0	0.0	0.0	0.0	0.0	0.0	0.0	0.0	0.0	0.0	0.0	0.0	0.0	0.0	0.0	0.0	0.0	0.0	0.0	0.0	0.0	0.0	0.0	0.0	0.0	0.0	0.0	0.0	0.0	0.0	0.0	0.0	0.0	0.0	0.0	0.0	0.0	0.0	0.0	0.0	0.0	0.0	0.0	0.0	0.0	0.0	0.0	0.0	0.0	0.0	0.0	0.0	0.0	0.0	0.0	0.0	0.0	0.0	0.0	0.0	0.0	0.0	0.0	0.0	0.0	0.0	0.0	0.0	0.0	0.0	0.0	0.0	0.0	0.0	0.0	0.0	0.0	0.0	0.0	0.0	0.0	0.0	0.0	0.0	0.0	0.0	0.0	0.0	0.0	0.0	0.0	0.0	0.0	0.0	0.0	0.0	0.0	0.0	0.0	0.0	0.0	0.0	0.0	0.0	0.0	0.0	0.0	0.0	0.0	0.0	0.0	0.0	0.0	0.0	0.0	0.0	0.0	0.0	0.0	0.0	0.0	0.0	0.0	0.0	0.0	0.0	0.0	0.0	0.0	0.0	0.0	0.0	0.0	0.0	0.0	0.0	0.0	0.0	0.0	0.0	0.0	0.0	0.0	0.0	0.0	0.0	0.0	0.0	0.0	0.0	0.0	0.0	0.0	0.0	0.0	0.0	0.0	0.0	0.0	0.0	0.0	0.0	0.0	0.0	0.0	0.0	0.0	0.0	0.0	0.0	0.0	0.0	0.0	0.0	0.0	0.0	0.0	0.0	0.0	0.0	0.0	0.0	0.0	0.0	0.0	0.0	0.0	0.0	0.0	0.0	0.0	0.0	0.0	0.0	0.0	0.0	0.0	0.0	0.0	0.0	0.0	0.0	0.0	0.0	0.0	0.0	0.0	0.0	0.0	0.0	0.0	0.0	0.0	0.0	0.0	0.0	0.0	0.0	0.0	0.0	0.0	0.0	0.0	0.0	0.0	0.0	0.0	0.0	0.0	0.0	0.0	0.0	0.0	0.0	0.0	0.0	0.0	0.0	0.0	0.0	0.0	0.0	0.0	0.0	0.0	0.0	0.0	0.0	0.0	0.0	0.0	0.0	0.0	0.0	0.0	0.0	0.0	0.0	0.0	0.0	0.0	0.0	0.0	0.0	0.0	0.0	0.0	0.0	0.0	0.0	0.0	0.0	0.0	0.0	0.0	0.0	0.0	0.0	0.0	0.0	0.0	0.0	0.0	0.0	0.0	0.0	0.0	0.0	0.0	0.0	0.0	0.0	0.0	0.0	0.0	0.0	0.0	0.0	0.0	0.0	0.0	0.0	0.0	0.0	0.0	0.0	0.0	0.0	0.0	0.0	0.0	0.0	0.0	0.0	0.0	0.0	0.0	0.0	0.0	0.0	0.0	0.0	0.0	0.0	0.0	0.0	0.0	0.0	0.0	0.0	0.0	0.0	0.0	0.0	0.0	0.0	0.0	0.0	0.0	0.0	0.0	0.0	0.0	0.0	0.0	0.0	0.0	0.0	0.0	0.0	0.0	0.0	0.0	0.0	0.0	0.0	0.0	0.0	0.0	0.0	0.0	0.0	0.0	0.0	0.0	0.0	0.0	0.0	0.0	0.0	0.0	0.0	0.0	0.0	0.0	0.0	0.0	0.0	0.0	0.0	0.0	0.0	0.0	0.0	0.0	0.0	0.0	0.0	0.0	0.0	0.0	0.0	0.0	0.0	0.0	0.0	0.0	0.0	0.0	0.0	0.0	0.0	0.0	0.0	0.0	0.0	0.0	0.0	0.0	0.0	0.0	0.0	0.0	0.0	0.0	0.0	0.0	0.0	0.0	0.0	0.0	0.0	0.0	0.0	0.0	0.0	0.0	0.0	0.0	0.0	0.0	0.0	0.0	0.0	0.0	0.0	0.0	0.0	0.0	0.0	0.0	0.0	0.0	0.0	0.0	0.0	0.0	0.0	0.0	0.0	0.0	0.0	0.0	0.0	0.0	0.0	0.0	0.0	0.0	0.0	0.0	0.0	0.0	0.0	0.0	0.0	0.0	0.0	0.0	0.0	0.0	0.0	0.0	0.0	0.0	0.0	0.0	0.0	0.0	0.0	0.0	0.0	0.0	0.0	0.0	0.0	0.0	0.0	0.0	0.0	0.0	0.0	0.0	0.0	0.0	0.0	0.0	0.0	0.0	0.0	0.0	0.0	0.0	0.0	0.0	0.0	0.0	0.0	0.0	0.0	0.0	0.0	0.0	0.0	0.0	0.0	0.0	0.0	0.0	0.0	0.0	0.0	0.0	0.0	0.0	0.0	0.0	0.0	0.0	0.0	0.0	0.0	0.0	0.0	0.0	0.0	0.0	0.0	0.0	0.0	0.0	0.0	0.0	0.0	0.0	0.0	0.0	0.0	0.0	0.0	0.0	0.0	0.0	0.0	0.0	0.0	0.0	0.0	0.0	0.0	0.0	0.0	0.0	0.0	0.0	0.0	0.0	0.0	0.0	0.0
1500	ENSMUSG00000099207	Gm10637	0.0	0.0	0.0	0.0	0.0	0.0	0.0	0.0	0.0	0.0	0.0	0.0	0.0	0.0	0.0	0.0	0.0	0.0	0.0	0.0	0.0	0.0	0.0	0.0	0.0	0.0	0.0	0.0	0.0	0.0	0.0	0.0	0.0	0.0	0.0	0.0	0.0	0.0	0.0	0.0	0.0	0.0	0.0	0.0	0.0	0.0	0.0	0.0	0.0	0.0	0.0	0.0	0.0	0.0	0.0	0.0	0.0	0.0	0.0	0.0	0.0	0.0	0.0	0.0	0.0	0.0	0.0	0.0	0.0	0.0	0.0	0.0	0.0	0.0	0.0	0.0	0.0	0.0	0.0	0.0	0.0	0.0	0.0	0.0	0.0	0.0	0.0	0.0	0.0	0.0	0.0	0.0	0.0	0.0	0.0	0.0	0.0	0.0	0.0	0.0	0.0	0.0	0.0	0.0	0.0	0.0	0.0	0.0	0.0	0.0	0.0	0.0	0.0	0.0	0.0	0.0	0.0	0.0	0.0	0.0	0.0	0.0	0.0	0.0	0.0	0.0	0.0	0.0	0.0	0.0	0.0	0.0	0.0	0.0	0.0	0.0	0.0	0.0	0.0	0.0	0.0	0.0	0.0	0.0	0.0	0.0	0.0	0.0	0.0	0.0	0.0	0.0	0.0	0.0	0.0	0.0	0.0	0.0	0.0	0.0	0.0	0.0	0.0	0.0	0.0	0.0	0.0	0.0	0.0	0.0	0.0	0.0	0.0	0.0	0.0	0.0	0.0	0.0	0.0	0.0	0.0	0.0	0.0	0.0	0.0	0.0	0.0	0.0	0.0	0.0	0.0	0.0	0.0	0.0	0.0	0.0	0.0	0.0	0.0	0.0	0.0	0.0	0.0	0.0	0.0	0.0	0.0	0.0	0.0	0.0	0.0	0.0	0.0	0.0	0.0	0.0	0.0	0.0	0.0	0.0	0.0	0.0	0.0	0.0	0.0	0.0	0.0	0.0	0.0	0.0	0.0	0.0	0.0	0.0	0.0	0.0	0.0	0.0	0.0	0.0	0.0	0.0	0.0	0.0	0.0	0.0	0.0	0.0	0.0	0.0	0.0	0.0	0.0	0.0	0.0	0.0	0.0	0.0	0.0	0.0	0.0	0.0	0.0	0.0	0.0	0.0	0.0	0.0	0.0	0.0	0.0	0.0	0.0	0.0	0.0	0.0	0.0	0.0	0.0	0.0	0.0	0.0	0.0	0.0	0.0	0.0	0.0	0.0	0.0	0.0	0.0	0.0	0.0	0.0	0.0	0.0	0.0	0.0	0.0	0.0	0.0	0.0	0.0	0.0	0.0	0.0	0.0	0.0	0.0	0.0	0.0	0.0	0.0	0.0	0.0	0.0	0.0	0.0	0.0	0.0	0.0	0.0	0.0	0.0	0.0	0.0	0.0	0.0	0.0	0.0	0.0	0.0	0.0	0.0	0.0	0.0	0.0	0.0	0.0	0.0	0.0	0.0	0.0	0.0	0.0	0.0	0.0	0.0	0.0	0.0	0.0	0.0	0.0	0.0	0.0	0.0	0.0	0.0	0.0	0.0	0.0	0.0	0.0	0.0	0.0	0.0	0.0	0.0	0.0	0.0	0.0	0.0	0.0	0.0	0.0	0.0	0.0	0.0	0.0	0.0	0.0	0.010817	0.0	0.0	0.0	0.0	0.0	0.0	0.0	0.0	0.0	0.0	0.0	0.0	0.0	0.0	0.0	0.0	0.0	0.0	0.0	0.0	0.0	0.0	0.0	0.0	0.127828	0.0	0.0	0.0	0.0	0.0	0.0	0.0	0.0	0.0	0.0	0.0	0.0	0.0	0.0	0.0	0.0	0.0	0.0	0.0	0.0	0.0	0.0	0.0	0.0	0.0	0.0	0.0	0.0	0.0	0.0	0.0	0.0	0.0	0.0	0.0	0.0	0.0	0.0	0.0	0.0	0.0	0.0	0.0	0.0	0.0	0.0	0.0	0.0	0.0	0.0	0.0	0.0	0.0	0.0	0.0	0.0	0.0	0.0	0.0	0.0	0.0	0.0	0.0	0.0	0.0	0.0	0.0	0.0	0.0	0.0	0.0	0.0	0.0	0.0	0.0	0.0	0.0	0.0	0.0	0.0	0.0	0.0	0.0	0.0	0.0	0.0	0.0	0.0	0.0	0.0	0.0	0.0	0.0	0.0	0.0	0.0	0.0	0.0	0.0	0.0	0.0	0.0	0.0	0.0	0.0	0.0	0.0	0.0	0.0	0.0	0.0	0.0	0.0	0.0	0.0	0.0	0.0	0.0	0.0	0.0	0.0	0.0	0.0	0.0	0.0	0.0	0.0	0.0	0.0	0.0	0.0	0.0	0.0	0.0	0.0	0.0	0.0	0.0	0.0	0.0	0.0	0.0	0.0	0.0	0.0	0.0	0.0	0.0	0.0	0.0	0.0	0.0	0.0	0.0	0.0	0.0	0.0	0.0	0.0	0.0	0.0	0.0	0.0	0.0	0.0	0.0	0.0	0.0	0.0	0.0	0.0	0.0	0.0	0.0	0.0	0.0	0.0	0.0	0.0	0.0	0.0	0.0	0.0	0.0	0.0	0.0	0.0	0.0	0.0	0.0	0.0	0.0	0.0	0.0	0.0	0.0	0.0	0.0	0.0	0.0	0.0	0.0	0.0	0.0	0.0	0.0	0.0	0.0	0.0	0.0	0.0	0.0	0.0	0.0	0.0	0.0	0.0	0.0	0.0	0.0	0.0	0.0	0.0	0.0	0.0	0.0	0.0	0.0	0.0	0.0	0.0	0.0	0.0	0.0	0.0	0.0	0.0	0.0	0.0	0.0	0.0	0.0	0.0	0.0	0.0	0.0	0.0	0.0	0.0	0.0	0.0	0.0	0.0	0.0	0.0	0.0	0.0	0.0	0.0	0.0	0.0	0.0	0.0	0.0	0.0	0.0	0.0	0.0	0.0	0.0	0.0	0.0	0.0	0.0	0.0	0.0	0.0	0.0	0.0	0.0	0.002647	0.0	0.001801	0.001964	0.0	0.0	0.0	0.0	0.0	0.0	0.0	0.0	0.0	0.0	0.0	0.0	0.0	0.0	0.0	0.0	0.0	0.0	0.0	0.0	0.0	0.0	0.0	0.0	0.0	0.0	0.0	0.0	0.0	0.0	0.0	0.0	0.0	0.0	0.0	0.0	0.0	0.0	0.0	0.0	0.0	0.0	0.0	0.0	0.0	0.0	0.0	0.0	0.0	0.0	0.0	0.0	0.0	0.0	0.0	0.0	0.0	0.0	0.0	0.0	0.0	0.0	0.0	0.0	0.0	0.0	0.0	0.0	0.0	0.0	0.0	0.0	0.0	0.0	0.0	0.0	0.0	0.0	0.0	0.0	0.0	0.0	0.0	0.0	0.0	0.0	0.0	0.0	0.0	0.0	0.0	0.0	0.0	0.0	0.0	0.0	0.0	0.0	0.0	0.0	0.0	0.0	0.0	0.0	0.0	0.0	0.0	0.0	0.0	0.0	0.0	0.0	0.0	0.0
1501	ENSMUSG00000029331	4930522N08Rik	0.0	0.0	0.0	0.0	0.0	0.0	0.0	0.0	0.0	0.0	0.0	0.0	0.0	0.0	0.0	0.0	0.0	0.0	0.0	0.0	0.0	0.0	0.0	0.0	0.0	0.0	0.0	0.0	0.0	0.0	0.0	0.0	0.0	0.0	0.0	0.0	0.0	0.0	0.0	0.0	0.0	0.0	0.0	0.0	0.0	0.0	0.0	0.0	0.0	0.0	0.0	0.0	0.0	0.0	0.0	0.0	0.0	0.0	0.0	0.0	0.0	0.0	0.0	0.0	0.0	0.0	0.0	0.0	0.0	0.0	0.0	0.0	0.0	0.0	0.0	0.0	0.0	0.0	0.0	0.0	0.0	0.0	0.0	0.0	0.0	0.0	0.0	0.0	0.0	0.0	0.0	0.0	0.0	0.0	0.0	0.0	0.0	0.0	0.0	0.0	0.0	0.0	0.0	0.0	0.0	0.0	0.0	0.0	0.0	0.0	0.0	0.0	0.0	0.0	0.0	0.0	0.0	0.0	0.0	0.0	0.0	0.0	0.0	0.0	0.0	0.0	0.0	0.0	0.0	0.0	0.0	0.0	0.0	0.0	0.0	0.0	0.0	0.0	0.0	0.0	0.0	0.0	0.0	0.0	0.0	0.0	0.0	0.0	0.0	0.0	0.0	0.0	0.0	0.0	0.0	0.0	0.0	0.0	0.0	0.0	0.0	0.0	0.0	0.0	0.0	0.0	0.0	0.0	0.0	0.0	0.0	0.0	0.0	0.0	0.0	0.0	0.0	0.0	0.0	0.0	0.0	0.0	0.0	0.0	0.0	0.0	0.0	0.0	0.0	0.0	0.0	0.0	0.0	0.0	0.0	0.0	0.0	0.0	0.0	0.0	0.0	0.0	0.0	0.0	0.0	0.0	0.0	0.0	0.0	0.0	0.0	0.0	0.0	0.0	0.0	0.0	0.0	0.0	0.0	0.0	0.0	0.0	0.0	0.0	0.0	0.0	0.0	0.0	0.0	0.0	0.0	0.0	0.0	0.0	0.0	0.0	0.0	0.0	0.0	0.0	0.0	0.0	0.0	0.0	0.0	0.0	0.0	0.0	0.0	0.0	0.0	0.0	0.0	0.0	0.0	0.0	0.0	0.0	0.0	0.0	0.0	0.0	0.0	0.0	0.0	0.0	0.0	0.0	0.0	0.0	0.0	0.0	0.0	0.0	0.0	0.0	0.0	0.0	0.0	0.0	0.0	0.0	0.0	0.0	0.0	0.0	0.0	0.0	0.0	0.0	0.0	0.0	0.0	0.0	0.0	0.0	0.0	0.0	0.0	0.0	0.0	0.0	0.0	0.0	0.0	0.0	0.0	0.0	0.0	0.0	0.0	0.0	0.0	0.0	0.0	0.0	0.0	0.0	0.0	0.0	0.0	0.0	0.0	0.0	0.0	0.0	0.0	0.0	0.0	0.0	0.0	0.0	0.0	0.0	0.0	0.0	0.0	0.0	0.0	0.0	0.0	0.0	0.0	0.0	0.0	0.0	0.0	0.0	0.0	0.0	0.0	0.0	0.0	0.0	0.0	0.0	0.0	0.0	0.0	0.0	0.0	0.0	0.0	0.026124	0.0	0.021776	0.084884	0.02363	0.018722	0.016557	0.025523	0.010389	0.024241	0.015053	0.0	0.0	0.0	0.0	0.0	0.0	0.0	0.0	0.0	0.0	0.0	0.0	0.0	0.0	0.0	0.0	0.0	0.0	0.0	0.0	0.0	0.0	0.0	0.0	0.0	0.0	0.0	0.0	0.0	0.0	0.0	0.0	0.0	0.0	0.0	0.0	0.0	0.0	0.0	0.0	0.0	0.0	0.0	0.0	0.0	0.0	0.0	0.0	0.0	0.0	0.0	0.0	0.0	0.0	0.0	0.0	0.0	0.0	0.0	0.0	0.0	0.0	0.0	0.0	0.0	0.0	0.0	0.0	0.0	0.0	0.0	0.0	0.0	0.0	0.0	0.0	0.0	0.0	0.0	0.0	0.0	0.0	0.0	0.0	0.0	0.0	0.0	0.0	0.0	0.0	0.0	0.0	0.0	0.0	0.0	0.0	0.0	0.0	0.0	0.0	0.0	0.0	0.0	0.0	0.0	0.0	0.0	0.0	0.0	0.0	0.0	0.0	0.0	0.0	0.0	0.0	0.0	0.0	0.0	0.0	0.0	0.0	0.0	0.0	0.0	0.0	0.0	0.0	0.0	0.0	0.0	0.0	0.0	0.0	0.0	0.0	0.0	0.0	0.0	0.0	0.0	0.0	0.0	0.0	0.0	0.0	0.0	0.0	0.0	0.0	0.0	0.0	0.0	0.0	0.0	0.0	0.0	0.0	0.0	0.0	0.0	0.0	0.0	0.0	0.0	0.0	0.0	0.0	0.0	0.0	0.0	0.0	0.0	0.0	0.0	0.0	0.0	0.0	0.0	0.0	0.0	0.0	0.0	0.0	0.0	0.0	0.0	0.0	0.0	0.0	0.0	0.0	0.0	0.0	0.0	0.0	0.0	0.0	0.0	0.0	0.0	0.0	0.0	0.0	0.0	0.0	0.0	0.0	0.0	0.0	0.0	0.0	0.0	0.0	0.0	0.0	0.0	0.0	0.0	0.0	0.0	0.0	0.0	0.0	0.0	0.0	0.0	0.0	0.0	0.0	0.0	0.0	0.0	0.0	0.0	0.0	0.0	0.0	0.0	0.0	0.0	0.0	0.0	0.0	0.0	0.0	0.0	0.0	0.0	0.0	0.0	0.0	0.0	0.0	0.0	0.0	0.0	0.0	0.0	0.0	0.0	0.0	0.0	0.0	0.0	0.0	0.0	0.0	0.0	0.0	0.0	0.0	0.0	0.0	0.0	0.0	0.0	0.0	0.0	0.0	0.0	0.0	0.0	0.0	0.0	0.0	0.027989	0.0	0.0	0.0	0.0	0.0	0.0	0.0	0.0	0.0	0.0	0.0	0.0	0.0	0.0	0.0	0.0	0.0	0.0	0.0	0.0	0.0	0.0	0.0	0.0	0.0	0.0	0.0	0.0	0.0	0.0	0.0	0.0	0.0	0.0	0.0	0.0	0.0	0.0	0.0	0.0	0.0	0.0	0.0	0.0	0.0	0.0	0.0	0.0	0.0	0.0	0.0	0.0	0.0	0.0	0.0	0.0	0.0	0.0	0.0	0.0	0.0	0.0	0.0	0.0	0.0	0.0	0.0	0.0	0.0	0.0	0.0	0.0	0.0	0.0	0.0	0.0	0.0	0.0	0.0	0.0	0.0	0.0	0.0	0.0	0.0	0.0	0.0	0.0	0.0	0.0	0.0	0.0	0.0	0.0	0.0	0.0	0.0	0.0	0.0	0.0	0.0	0.0	0.0	0.0	0.0	0.0	0.0	0.0	0.0	0.0	0.0	0.0	0.0	0.0	0.0	0.0	0.0	0.0	0.0	0.0	0.0	0.0	0.0	0.0	0.0	0.0	0.0	0.0	0.0	0.0	0.0	0.0	0.0	0.0	0.0	0.0	0.0	0.0	0.0	0.0	0.0	0.0	0.0	0.0
1502	ENSMUSG00000098684	Gm27246	0.0	0.0	0.0	0.0	0.0	0.0	0.0	0.0	0.0	0.0	0.0	0.0	0.0	0.0	0.0	0.0	0.0	0.0	0.0	0.0	0.0	0.0	0.0	0.0	0.0	0.0	0.0	0.0	0.0	0.0	0.0	0.0	0.0	0.0	0.0	0.0	0.0	0.0	0.0	0.0	0.0	0.0	0.0	0.0	0.0	0.0	0.0	0.0	0.0	0.0	0.0	0.0	0.0	0.0	0.0	0.0	0.0	0.0	0.0	0.0	0.0	0.0	0.0	0.0	0.0	0.0	0.0	0.021138	0.0	0.0	0.0	0.0	0.0	0.0	0.0	0.0	0.0	0.0	0.0	0.0	0.0	0.0	0.0	0.0	0.0	0.0	0.0	0.0	0.0	0.0	0.0	0.0	0.0	0.0	0.0	0.0	0.0	0.0	0.0	0.0	0.0	0.0	0.0	0.0	0.0	0.0	0.0	0.0	0.0	0.0	0.0	0.0	0.0	0.0	0.0	0.0	0.0	0.0	0.0	0.0	0.0	0.0	0.0	0.0	0.0	0.0	0.0	0.0	0.0	0.0	0.0	0.0	0.0	0.0	0.0	0.0	0.0	0.0	0.0	0.0	0.0	0.0	0.0	0.0	0.0	0.0	0.0	0.0	0.0	0.0	0.0	0.0	0.0	0.0	0.0	0.0	0.0	0.0	0.0	0.0	0.0	0.0	0.0	0.0	0.0	0.0	0.0	0.0	0.0	0.0	0.0	0.0	0.0	0.0	0.0	0.0	0.0	0.0	0.0	0.0	0.0	0.0	0.0	0.0	0.0	0.0	0.0	0.0	0.0	0.0	0.0	0.0	0.0	0.0	0.0	0.0	0.0	0.0	0.0	0.0	0.0	0.0	0.0	0.0	0.0	0.0	0.0	0.0	0.0	0.0	0.0	0.0	0.0	0.0	0.0	0.0	0.0	0.0	0.0	0.0	0.0	0.0	0.0	0.0	0.0	0.0	0.0	0.0	0.0	0.0	0.0	0.0	0.0	0.0	0.0	0.0	0.0	0.0	0.0	0.0	0.0	0.0	0.0	0.0	0.0	0.0	0.0	0.0	0.0	0.0	0.0	0.0	0.0	0.0	0.0	0.0	0.0	0.0	0.0	0.0	0.0	0.0	0.0	0.0	0.0	0.0	0.0	0.0	0.0	0.0	0.0	0.0	0.0	0.0	0.0	0.0	0.0	0.0	0.0	0.0	0.0	0.0	0.0	0.0	0.0	0.0	0.0	0.0	0.0	0.0	0.0	0.0	0.0	0.0	0.0	0.0	0.0	0.0	0.0	0.0	0.0	0.0	0.0	0.0	0.0	0.0	0.0	0.0	0.0	0.0	0.0	0.0	0.0	0.0	0.0	0.0	0.0	0.0	0.0	0.0	0.0	0.0	0.0	0.0	0.0	0.0	0.0	0.0	0.0	0.0	0.0	0.0	0.0	0.0	0.0	0.0	0.0	0.0	0.0	0.0	0.0	0.0	0.0	0.0	0.0	0.0	0.0	0.0	0.0	0.0	0.0	0.0	0.0	0.0	0.0	0.0	0.0	0.0	0.0	0.0	0.0	0.0	0.0	0.0	0.0	0.0	0.0	0.0	0.0	0.0	0.0	0.0	0.0	0.0	0.0	0.0	0.0	0.0	0.0	0.0	0.0	0.0	0.0	0.0	0.0	0.0	0.0	0.0	0.0	0.0	0.0	0.0	0.0	0.0	0.0	0.0	0.0	0.0	0.0	0.0	0.0	0.0	0.0	0.0	0.0	0.0	0.0	0.0	0.0	0.0	0.0	0.0	0.0	0.0	0.0	0.0	0.0	0.0	0.0	0.0	0.0	0.0	0.0	0.0	0.0	0.0	0.0	0.0	0.0	0.0	0.0	0.0	0.0	0.0	0.0	0.0	0.0	0.0	0.0	0.0	0.0	0.0	0.0	0.0	0.0	0.0	0.0	0.0	0.0	0.0	0.0	0.0	0.0	0.0	0.0	0.0	0.0	0.0	0.0	0.0	0.0	0.0	0.0	0.0	0.0	0.0	0.0	0.0	0.0	0.0	0.0	0.0	0.0	0.0	0.0	0.0	0.0	0.0	0.0	0.0	0.0	0.0	0.0	0.0	0.0	0.0	0.0	0.0	0.0	0.0	0.0	0.0	0.0	0.0	0.0	0.0	0.0	0.0	0.0	0.0	0.0	0.0	0.0	0.0	0.0	0.0	0.0	0.0	0.012005	0.0	0.0	0.0	0.0	0.011275	0.0	0.0	0.0	0.0	0.0	0.0	0.0	0.0	0.0	0.0	0.0	0.0	0.0	0.0	0.0	0.0	0.0	0.0	0.0	0.0	0.0	0.0	0.0	0.0	0.0	0.0	0.0	0.0	0.0	0.0	0.0	0.0	0.0	0.0	0.0	0.0	0.0	0.0	0.0	0.0	0.0	0.0	0.0	0.0	0.0	0.0	0.0	0.0	0.0	0.0	0.0	0.0	0.0	0.0	0.0	0.010836	0.0	0.0	0.0	0.0	0.0	0.0	0.0	0.0	0.0	0.0	0.0	0.0	0.0	0.0	0.0	0.0	0.0	0.0	0.0	0.0	0.0	0.0	0.0	0.0	0.0	0.0	0.0	0.0	0.0	0.0	0.0	0.0	0.0	0.0	0.0	0.0	0.0	0.0	0.0	0.0	0.0	0.0	0.0	0.0	0.0	0.0	0.0	0.0	0.0	0.0	0.0	0.0	0.0	0.0	0.0	0.0	0.0	0.0	0.0	0.0	0.0	0.0	0.0	0.0	0.0	0.0	0.0	0.0	0.0	0.0	0.0	0.0	0.0	0.0	0.0	0.0	0.0	0.0	0.0	0.0	0.0	0.0	0.0	0.0	0.0	0.0	0.0	0.0	0.0	0.0	0.0	0.0	0.0	0.0	0.0	0.0	0.0	0.0	0.0	0.0	0.0	0.0	0.0	0.0	0.0	0.0	0.0	0.0	0.0	0.0	0.0	0.0	0.0	0.0	0.0	0.0	0.0	0.0	0.0	0.0	0.0	0.0	0.0	0.0	0.0	0.0	0.0	0.0	0.0	0.0	0.0	0.0	0.0	0.0	0.0	0.0	0.0	0.0	0.0	0.0	0.0	0.0	0.0	0.0	0.0	0.0	0.0	0.0	0.0	0.0	0.0	0.0	0.0	0.0	0.0	0.0	0.0	0.0	0.0	0.0	0.0	0.0	0.0	0.0	0.0	0.0	0.0	0.0	0.0	0.0	0.0	0.0	0.0	0.0	0.0	0.0	0.0	0.0	0.0	0.0	0.0	0.0	0.0	0.0	0.0	0.0	0.0	0.0	0.0	0.0	0.0	0.0	0.0	0.0	0.0	0.0	0.0	0.0	0.0	0.0	0.0	0.0	0.0	0.0	0.0	0.0	0.0	0.0	0.0	0.0	0.0	0.0	0.0	0.0	0.0	0.0	0.0	0.0	0.0	0.0	0.0	0.0	0.0	0.0	0.0	0.0	0.0	0.0	0.0	0.0	0.0	0.0	0.0	0.0	0.0
1503	ENSMUSG00000098534	Gm27167	0.0	0.0	0.0	0.0	0.0	0.0	0.0	0.0	0.0	0.0	0.0	0.0	0.0	0.0	0.0	0.0	0.0	0.0	0.0	0.0	0.0	0.0	0.063858	0.0	0.0	0.081078	0.0	0.0	0.0	0.0	0.0	0.0	0.0	0.0	0.0	0.0	0.0	0.0	0.0	0.0	0.0	0.0	0.0	0.0	0.0	0.0	0.0	0.0	0.0	0.0	0.0	0.0	0.0	0.0	0.0	0.0	0.0	0.0	0.0	0.0	0.0	0.0	0.0	0.0	0.0	0.0	0.0	0.0	0.0	0.0	0.0	0.0	0.0	0.0	0.0	0.0	0.0	0.0	0.0	0.0	0.0	0.0	0.0	0.0	0.0	0.0	0.0	0.062991	0.0	0.0	0.0	0.0	0.0	0.0	0.0	0.0	0.0	0.0	0.0	0.0	0.0	0.0	0.0	0.0	0.0	0.0	0.0	0.0	0.0	0.0	0.0	0.0	0.0	0.0	0.0	0.0	0.0	0.0	0.0	0.0	0.0	0.0	0.0	0.0	0.0	0.0	0.0	0.0	0.0	0.0	0.0	0.0	0.0	0.0	0.0	0.0	0.0	0.0	0.0	0.0	0.0	0.0	0.0	0.0	0.0	0.0	0.0	0.0	0.0	0.0	0.0	0.0	0.0	0.0	0.0	0.0	0.0	0.0	0.151302	0.0	0.0	0.159243	0.296641	0.0	0.0	0.154658	0.0	0.0	0.0	0.0	0.0	0.0	0.0	0.0	0.0	0.0	0.0	0.0	0.0	0.0	0.0	0.0	0.0	0.0	0.0	0.0	0.0	0.0	0.0	0.0	0.0	0.0	0.0	0.0	0.0	0.0	0.0	0.0	0.0	0.0	0.0	0.0	0.0	0.0	0.0	0.0	0.0	0.0	0.0	0.0	0.0	0.0	0.0	0.0	0.0	0.0	0.0	0.0	0.0	0.0	0.0	0.0	0.0	0.0	0.0	0.0	0.0	0.0	0.0	0.0	0.0	0.0	0.0	0.0	0.0	0.0	0.0	0.0	0.0	0.0	0.0	0.0	0.0	0.0	0.0	0.0	0.0	0.0	0.0	0.0	0.0	0.0	0.0	0.0	0.0	0.0	0.0	0.0	0.0	0.0	0.0	0.0	0.0	0.0	0.0	0.0	0.0	0.0	0.0	0.0	0.0	0.0	0.0	0.0	0.0	0.0	0.0	0.0	0.0	0.0	0.0	0.0	0.0	0.0	0.0	0.0	0.0	0.0	0.0	0.0	0.0	0.0	0.0	0.0	0.0	0.0	0.0	0.0	0.0	0.0	0.0	0.0	0.0	0.0	0.0	0.0	0.0	0.0	0.0	0.0	0.0	0.0	0.0	0.0	0.0	0.0	0.0	0.0	0.0	0.0	0.0	0.0	0.329343	0.0	0.0	0.0	0.0	0.0	0.0	0.0	0.0	0.0	0.0	0.0	0.0	0.0	0.0	0.0	0.0	0.0	0.0	0.0	0.0	0.0	0.0	0.0	0.0	0.0	0.0	0.0	0.0	0.0	0.0	0.0	0.0	0.0	0.0	0.0	0.0	0.0	0.0	0.0	0.0	0.0	0.0	0.019705	0.0	0.0	0.033374	0.0	0.0	0.0	0.0	0.0	0.0	0.0	0.0	0.0	0.0	0.0	0.0	0.0	0.0	0.0	0.0	0.0	0.0	0.0	0.0	0.0	0.0	0.0	0.0	0.0	0.0	0.0	0.0	0.0	0.0	0.0	0.0	0.0	0.165438	0.0	0.082431	0.0	0.0	0.0	0.0	0.0	0.0	0.0	0.0	0.0	0.0	0.0	0.0	0.0	0.0	0.0	0.0	0.0	0.0	0.0	0.0	0.0	0.0	0.0	0.0	0.0	0.0	0.0	0.0	0.0	0.0	0.0	0.0	0.0	0.0	0.0	0.0	0.0	0.0	0.0	0.0	0.0	0.0	0.0	0.0	0.0	0.0	0.0	0.0	0.0	0.0	0.0	0.0	0.0	0.0	0.0	0.0	0.0	0.0	0.0	0.0	0.0	0.0	0.0	0.0	0.0	0.0	0.0	0.0	0.0	0.0	0.0	0.0	0.0	0.0	0.0	0.0	0.0	0.0	0.0	0.0	0.0	0.0	0.0	0.0	0.0	0.0	0.0	0.0	0.0	0.0	0.0	0.0	0.0	0.0	0.0	0.0	0.0	0.0	0.032014	0.0	0.0	0.038909	0.0	0.0	0.0	0.044786	0.070992	0.0	0.0	0.0	0.0	0.0	0.0	0.0	0.0	0.0	0.0	0.0	0.0	0.0	0.0	0.0	0.0	0.0	0.0	0.0	0.0	0.0	0.0	0.0	0.0	0.0	0.0	0.0	0.0	0.0	0.0	0.0	0.0	0.0	0.0	0.0	0.0	0.0	0.0	0.0	0.0	0.0	0.0	0.0	0.0	0.0	0.0	0.0	0.0	0.0	0.0	0.0	0.0	0.0	0.0	0.0	0.0	0.0	0.0	0.0	0.069772	0.0	0.0	0.0	0.0	0.0	0.0	0.0	0.075905	0.0	0.0	0.0	0.0	0.0	0.0	0.0	0.0	0.0	0.0	0.0	0.0	0.0	0.0	0.0	0.0	0.0	0.0	0.0	0.0	0.0	0.0	0.0	0.0	0.0	0.0	0.0	0.0	0.0	0.0	0.0	0.0	0.0	0.0	0.0	0.0	0.0	0.0	0.0	0.0	0.0	0.0	0.0	0.0	0.0	0.0	0.0	0.0	0.0	0.0	0.0	0.0	0.0	0.0	0.0	0.0	0.0	0.0	0.0	0.0	0.0	0.0	0.0	0.0	0.0	0.0	0.0	0.0	0.0	0.096429	0.0	0.0	0.0	0.0	0.0	0.0	0.0	0.0	0.0	0.074637	0.0	0.0	0.0	0.0	0.0	0.0	0.0	0.0	0.0	0.0	0.0	0.0	0.0	0.0	0.0	0.0	0.0	0.0	0.0	0.0	0.0	0.0	0.0	0.0	0.0	0.0	0.0	0.0	0.0	0.0	0.0	0.0	0.0	0.0	0.0	0.0	0.0	0.0	0.0	0.0	0.0	0.0	0.0	0.0	0.0	0.0	0.0	0.0	0.0	0.0	0.0	0.0	0.0	0.0	0.0	0.0	0.0	0.0	0.0	0.0	0.0	0.0	0.0	0.0	0.0	0.0	0.0	0.0	0.0	0.0	0.0	0.0	0.0	0.0	0.0	0.0	0.0	0.0	0.0	0.0	0.0	0.0	0.0	0.0	0.0	0.0	0.0	0.0	0.0	0.0	0.0	0.0	0.0	0.0	0.0	0.0	0.0	0.0	0.0	0.0	0.0	0.0	0.0	0.0	0.0	0.0	0.0	0.0	0.0	0.0	0.0	0.0	0.0	0.0	0.0	0.0	0.0	0.0	0.0	0.0	0.0	0.0	0.0	0.0	0.0	0.0	0.0	0.0	0.0	0.0	0.0	0.0	0.0	0.0	0.0	0.0	0.0	0.0	0.0	0.0	0.0	0.0	0.0	0.0	0.0
1504	ENSMUSG00000098434	2010110E17Rik	0.0	0.0	0.041061	0.0	0.0	0.018773	0.0	0.0	0.0	0.0	0.0	0.0	0.0	0.0	0.0	0.0	0.0	0.0	0.0	0.0	0.0	0.0	0.0	0.0	0.0	0.048795	0.0	0.044784	0.0	0.0	0.0	0.0	0.0	0.043493	0.0	0.0	0.0	0.049345	0.0	0.0	0.0	0.0	0.0	0.0	0.0	0.0	0.0	0.046389	0.045479	0.0	0.04044	0.0	0.0	0.0	0.0	0.0	0.0	0.0	0.0	0.0	0.0	0.0	0.0	0.0	0.0	0.0	0.0	0.0	0.0	0.0	0.0	0.0	0.0	0.0	0.0	0.0	0.0	0.0	0.0	0.0	0.0	0.0	0.0	0.0	0.0	0.0	0.0	0.0	0.0	0.033301	0.0	0.0	0.0	0.0	0.0	0.0189	0.0	0.047939	0.0	0.0	0.0	0.0	0.024728	0.023017	0.0	0.0	0.0	0.0	0.0	0.0	0.0	0.0	0.0	0.023631	0.0	0.04966	0.0	0.0	0.0	0.0	0.137174	0.0	0.0	0.0	0.0	0.0	0.0	0.0	0.0	0.0	0.0	0.020275	0.0	0.02492	0.0	0.030664	0.0	0.0	0.0	0.0	0.0	0.0	0.0	0.0	0.0	0.0	0.0	0.0	0.0	0.114854	0.0	0.0	0.0	0.0	0.055638	0.0	0.0	0.0	0.075732	0.0	0.0	0.0	0.0	0.0	0.0	0.07618	0.0	0.0	0.0	0.0	0.0	0.0	0.0	0.0	0.0	0.0	0.0	0.0	0.050725	0.0	0.0	0.0	0.0	0.0	0.0	0.0	0.0	0.0	0.0	0.0	0.0	0.0	0.0	0.0	0.0	0.0	0.0	0.062262	0.0	0.0	0.0	0.0	0.0	0.0	0.0	0.0	0.0	0.0	0.0	0.0	0.0	0.0	0.0	0.0	0.0	0.0	0.0	0.0	0.0	0.0	0.0	0.0	0.0	0.0	0.0	0.0	0.0	0.0	0.0	0.0	0.0	0.0	0.0	0.0	0.0	0.0	0.0	0.0	0.0	0.0	0.0	0.0	0.0	0.0	0.0	0.0	0.0	0.0	0.0	0.0	0.041568	0.0	0.0	0.0	0.03747	0.0	0.0	0.0	0.0	0.0	0.0	0.0	0.0	0.0	0.0	0.0	0.0	0.0	0.0	0.0	0.0	0.0	0.0	0.0	0.0	0.0	0.0	0.0	0.0	0.0	0.0	0.0	0.0	0.0	0.0	0.0	0.0	0.0	0.039704	0.0	0.0	0.0	0.0	0.0	0.0	0.0	0.0	0.0	0.0	0.0	0.0	0.0	0.0	0.0	0.0	0.0	0.03788	0.0	0.0	0.0	0.0	0.0	0.0	0.0	0.0	0.0	0.0	0.0	0.0	0.0	0.0	0.0	0.0	0.0	0.0	0.0	0.150647	0.0	0.0	0.0	0.0	0.0	0.0	0.0	0.0	0.0	0.0	0.0	0.0	0.0	0.0	0.0	0.0	0.0	0.0	0.0	0.0	0.0	0.0	0.0	0.0	0.0	0.0	0.0	0.0	0.0	0.0	0.0	0.0	0.0	0.0	0.0	0.0	0.027854	0.014906	0.0	0.012929	0.012609	0.039181	0.0	0.013526	0.0	0.025484	0.0	0.028677	0.0	0.0	0.0	0.0	0.0	0.0	0.0	0.0	0.0	0.0	0.0	0.051189	0.0	0.0	0.0	0.0	0.0	0.0	0.0	0.0	0.0	0.0	0.0	0.0	0.0	0.0	0.0	0.0	0.0	0.0	0.0	0.0	0.0	0.0	0.0	0.0	0.0	0.0	0.0	0.0	0.0	0.0	0.0	0.0	0.0	0.0	0.0	0.0	0.0	0.0	0.0	0.0	0.0	0.0	0.0	0.0	0.0	0.0	0.0	0.0	0.0	0.0	0.0	0.0	0.0	0.0	0.0	0.0	0.0	0.0	0.0	0.0	0.0	0.0	0.0	0.0	0.0	0.0	0.0	0.0	0.0	0.0	0.029544	0.0	0.0	0.0	0.030591	0.05743	0.0	0.026546	0.029248	0.0	0.0	0.0	0.0	0.0	0.0	0.0	0.0	0.0	0.0	0.0	0.0	0.0	0.0	0.0	0.0	0.0	0.0	0.021823	0.0	0.0	0.04125	0.0	0.039296	0.05869	0.031094	0.021405	0.0	0.0	0.0	0.0	0.0	0.0	0.0	0.041281	0.0	0.032344	0.018662	0.0	0.0	0.0	0.0	0.0	0.0	0.0	0.0	0.024951	0.0	0.0	0.0	0.0	0.0	0.0	0.0	0.021274	0.0	0.0	0.0	0.0	0.0	0.0	0.0	0.0	0.0	0.0	0.0	0.0	0.0	0.0	0.0	0.0	0.0	0.0	0.0	0.0	0.0	0.0	0.0	0.0	0.170837	0.0	0.0	0.0	0.0	0.0	0.0	0.055583	0.0	0.041223	0.0	0.0	0.0	0.0	0.0	0.031463	0.060417	0.0	0.0	0.0	0.0	0.0	0.048219	0.0	0.0	0.0	0.0	0.0	0.03045	0.0	0.0	0.0	0.0	0.0	0.094045	0.0	0.048389	0.0	0.0	0.0	0.0	0.0	0.0	0.0	0.0	0.0	0.0	0.0	0.0	0.0	0.033021	0.0	0.0	0.0	0.0	0.0	0.0	0.0	0.0	0.0	0.0	0.0	0.0	0.0	0.0	0.0	0.0	0.0	0.0	0.0	0.054344	0.042466	0.0	0.0	0.0	0.0	0.0	0.036982	0.041193	0.037548	0.040846	0.0	0.0	0.0	0.0	0.0	0.0	0.0	0.0	0.0	0.0	0.0	0.0	0.050034	0.0	0.040026	0.0	0.0	0.0	0.0	0.0	0.0	0.0	0.0	0.0	0.0	0.047245	0.0	0.0	0.0	0.0	0.030453	0.0	0.085796	0.0	0.0	0.0	0.0	0.0	0.0	0.0	0.0	0.0	0.0	0.0	0.0	0.0	0.0	0.0	0.0	0.0	0.0	0.0	0.0	0.0	0.0	0.0	0.0	0.0	0.0	0.0	0.0	0.0	0.0	0.0	0.0	0.0	0.0	0.0	0.0	0.0	0.0	0.0	0.0	0.0	0.0	0.0	0.0	0.0	0.0	0.0	0.0	0.0	0.051087	0.0	0.0	0.0	0.0	0.0	0.0	0.0	0.0	0.0	0.0	0.0	0.0	0.0	0.0	0.0	0.0	0.0	0.0	0.0	0.0	0.0	0.0	0.0	0.060222	0.0	0.0	0.0	0.0	0.0	0.0	0.0	0.036629	0.0	0.0	0.0	0.0	0.0	0.0	0.0	0.0	0.0	0.0	0.0	0.0	0.0	0.0	0.0	0.0	0.0	0.0	0.0	0.0	0.0	0.0	0.0	0.0	0.0	0.0	0.0	0.0	0.0	0.0	0.0	0.0	0.0	0.0	0.057181	0.0	0.0	0.0	0.0	0.0	0.101554	0.0	0.0	0.0	0.0	0.0	0.0	0.0	0.108715	0.0	0.0	0.10685	0.0	0.0	0.0	0.0	0.0	0.0	0.0	0.0	0.0	0.0	0.0	0.0
1505	ENSMUSG00000097296	Gm26532	0.322516	0.739594	0.903979	0.60891	0.602411	0.365433	0.382843	0.717763	0.492725	0.397407	0.923786	0.733903	1.1719	1.21003	1.59841	1.49699	0.722936	1.65037	1.86661	1.73938	0.802597	0.811944	0.827895	1.44354	1.52384	2.06508	1.46653	2.51255	1.85746	1.22565	1.87542	1.17722	1.40618	1.08602	1.44073	0.878848	0.965261	1.68975	1.42897	0.0	1.6	0.984402	1.37619	1.02885	2.29017	2.17849	2.28114	0.911908	0.916219	1.80507	1.26767	1.56619	2.31677	2.29295	1.79785	0.774358	1.71641	2.75875	1.30797	1.84444	0.786288	1.9738	1.23684	1.66348	1.10321	2.37437	1.35873	0.920979	1.12109	0.79352	2.33789	1.18431	1.65404	1.64141	0.69059	2.39598	1.82424	1.73578	1.25367	1.33065	2.07692	1.22449	1.47665	2.30045	2.15317	1.24583	1.42903	1.17325	2.88934	0.536453	0.630297	0.453475	0.511029	0.508184	0.4648	0.497416	0.94065	0.572687	0.839174	1.45971	1.05239	0.378046	0.43036	0.347894	0.383178	0.719954	0.710798	0.904186	0.501407	0.543194	0.251946	0.552276	0.478788	0.431924	0.566528	0.778078	0.677748	0.546473	0.831384	0.507252	0.61955	1.2309	0.418604	0.908694	0.426004	0.385921	0.919561	0.422004	0.460391	0.927922	0.349423	0.46282	0.926874	0.732775	0.285406	0.464036	0.843256	0.948761	1.38897	1.34972	1.24461	3.45321	3.057	1.56828	0.856946	0.599339	0.346004	1.02047	0.675534	1.26698	1.26792	0.668723	0.556978	0.641383	0.853246	0.932107	0.800802	0.829711	1.99518	2.65803	1.07641	1.55932	2.63722	1.62641	1.36004	2.13966	1.57842	2.96257	2.07305	1.34286	0.505344	0.72765	0.647638	1.12116	0.936797	1.145	1.30482	0.706281	1.73201	0.87066	1.42352	0.639471	0.704369	1.29175	4.67575	1.32961	1.00604	2.17929	1.93265	0.705903	0.835386	1.99356	1.8619	0.484733	0.640495	2.47013	1.87672	1.11872	3.22364	1.12556	1.50321	0.97047	2.22332	2.44978	1.00401	0.895878	1.54969	2.34533	3.38308	3.2796	1.00565	3.05055	2.87528	4.05474	2.96	4.90435	1.9863	2.7715	1.09884	2.76074	3.42422	1.72685	1.89859	1.70947	0.277206	0.689714	1.51558	1.22816	0.832557	1.75094	0.594496	0.747595	2.16593	0.687891	1.14003	2.20705	2.56841	0.292075	2.36201	1.42517	1.61304	1.22075	0.953793	1.6911	1.12037	2.15686	1.10884	1.06138	3.40362	0.860867	5.20798	1.02438	2.68015	1.27381	1.36961	2.22582	2.02972	3.4875	1.51864	0.796131	2.05637	0.515132	0.77297	1.87622	0.760172	1.94033	2.41477	2.98527	2.01206	1.1315	1.89841	1.90209	2.03084	2.28804	1.55834	0.921933	1.69419	0.333778	0.077252	0.327594	0.389195	0.195115	0.545698	0.440348	0.078224	0.393393	0.067405	0.554852	0.217397	0.707281	0.693259	0.143259	0.208635	0.387327	0.177985	0.841566	0.470051	0.457635	0.29875	0.365713	0.282498	0.340862	0.414798	0.239368	0.246569	0.415311	0.357276	0.249683	0.064372	0.867472	0.253972	1.01784	0.238206	1.27813	0.616725	1.08874	0.193457	1.51891	0.630827	0.778632	0.844446	0.538115	2.26622	0.221305	0.73037	0.967945	1.08537	1.5621	0.964531	0.338177	2.33223	0.880947	1.52682	0.190537	0.51484	0.81225	0.836754	2.93696	1.25786	0.0	1.77228	1.20931	2.2513	0.688352	0.22179	0.865623	0.597187	1.00983	1.376	0.519006	0.28494	1.54009	1.18949	0.877152	1.64744	0.896723	1.38475	0.831301	1.83144	2.28186	0.399337	0.843882	0.151565	0.806234	1.19139	0.66626	1.10383	0.723707	0.854751	0.772158	1.18571	1.02025	0.629326	0.905068	1.10078	0.681969	1.00339	0.628684	0.252773	0.654491	0.657453	1.48896	0.578081	0.682337	1.23842	0.937244	0.854664	0.884388	0.683033	0.623711	0.677932	0.876686	0.676962	0.440684	0.627728	0.172737	0.721759	0.402847	0.644941	0.960083	0.695007	0.356024	0.485113	0.565453	0.497166	0.791593	1.1077	0.953433	0.561225	1.24619	0.533111	0.389253	1.15164	0.88694	0.834336	0.688433	1.09066	0.950884	0.738643	1.06065	0.473223	0.399676	0.517819	2.00884	0.126239	1.31852	0.938746	0.336096	2.61295	0.504201	0.438369	0.171762	0.654813	0.707678	0.75338	0.521868	1.96221	0.597687	2.35031	1.20231	0.81083	1.85244	1.12715	1.31087	1.63065	0.278346	0.51693	0.438459	0.473166	0.650144	0.692227	0.166581	0.731954	0.389025	0.515525	0.701796	0.904793	1.88804	0.532552	1.23677	1.38539	0.859091	0.919147	1.39717	0.820798	0.721431	0.684822	0.815626	0.831465	0.92933	0.770828	0.875822	0.974216	2.22517	0.973314	0.60229	0.599181	0.604398	0.549568	0.701509	0.848535	1.49188	0.352134	0.50926	0.462403	0.704112	0.481159	0.360004	0.744256	0.697765	0.809138	0.800893	0.398205	0.322289	0.686085	0.856	1.04995	0.548463	0.576957	0.662066	0.729612	0.662941	0.653432	0.737039	0.480274	0.357049	0.92167	0.427872	0.506858	0.959209	0.763322	0.696246	0.756172	0.928581	0.55693	0.286252	0.802571	1.03889	0.903123	0.847016	1.26725	0.581646	0.744766	2.4678	2.00983	1.96821	1.81139	1.76667	1.51567	2.52084	2.07389	1.29315	0.25048	0.241007	0.421627	0.813844	0.795004	0.193192	0.293046	0.855108	0.460068	0.270968	0.235099	0.414373	0.496775	0.422733	0.423382	0.714935	0.80244	0.109028	0.133039	0.336317	0.300202	0.206261	0.081473	0.173867	0.155098	0.079823	0.149323	0.072169	0.118506	0.469347	0.174129	0.357496	0.149463	0.292902	0.199347	0.187165	0.235394	0.123454	0.199543	0.403518	0.136516	0.1751	0.420044	0.314513	0.249637	0.206857	2.07859	1.85738	2.25166	3.47512	2.50657	1.76479	1.81762	1.91135	2.93963	2.20828	4.87077	1.76761	1.47623	2.70042	2.91345	1.41924	2.04855	2.18064	1.53574	2.23279	2.19985	2.16831	2.64889	3.6268	2.80266	0.614196	0.826372	0.976722	1.32258	1.64168	0.930656	1.24637	1.33223	1.93529	1.81534	0.803012	1.84051	0.407989	0.530084	1.49948	0.65673	0.935365	1.24709	1.39103	1.85372	1.03561	1.15781	0.832011	1.7432	0.932303	1.07794	0.707095	0.438539	0.416302	0.121247	0.3478	0.667781	0.553089	1.5942	0.369804	0.388362	2.05281	0.623563	2.26333	1.41396	0.905021	2.51489	1.37597	1.55749	0.99785	2.77136	2.45745	0.0	1.65897	0.473758	1.50533	1.68716	1.63129	1.30145	2.67166	0.745735	1.18594	0.856483	1.73412	1.29083	0.0685	0.172743	0.200479	0.339969	0.226955	0.222704	0.28858	0.306541	0.165758	0.08231	0.0	0.234327	0.378251	0.168923	0.370202	0.109776	0.437571	0.300954	0.315683	0.0	0.698222	0.487718	0.176834	0.177478	0.139617	0.154309	0.069071	0.245079	0.113445	1.85565	2.1385	1.23794	3.59928	1.63826	1.9104	1.26923	1.80549	1.22813	0.951415	0.848989	0.902938	1.2237	1.07699	0.825762	2.26383	0.816032	1.27945	3.81954	1.44228	5.6022	6.45159	1.45456	3.27368	1.56663	3.26312	1.81783	1.16031	1.28748	2.86848	5.28248	2.27196	5.23921	5.12278	3.72839	2.75379	0.301869	1.59932	0.18928	0.887001	1.64579	0.472231	0.093001	0.188465	0.0	0.0	0.792156	0.096224	1.54764	1.91877	0.746676	1.36007	1.32692	1.22326	0.785614	0.910492	1.64668	1.53306	1.08888	1.16496	1.93178	1.49991	2.15435	1.32518	0.948645	0.933668	1.58719	0.608508	2.19181	2.6887	0.815255	1.86834	1.09475	1.04215	0.718212	2.27049	1.42235	0.715522	0.477643	1.58778	2.02125	2.57024	1.34895	0.254544	0.738957	0.455078	0.937641	0.644406	0.459357	1.01991	1.5649	0.433291	1.36966	1.26441	0.716498	0.8731	0.556567	1.29739	0.231042	0.915774	1.17788	1.58782	0.921079	0.744309	0.696577	0.891957	1.43456	1.113	0.768684	1.10569	0.492066	0.617335	1.59334
1506	ENSMUSG00000090732	4930579O11Rik	0.0	0.0	0.0	0.0	0.0	0.0	0.0	0.0	0.0	0.0	0.0	0.0	0.0	0.0	0.0	0.0	0.0	0.0	0.0	0.0	0.0	0.0	0.0	0.0	0.0	0.0	0.0	0.0	0.0	0.0	0.0	0.0	0.0	0.0	0.0	0.0	0.0	0.0	0.0	0.0	0.0	0.0	0.0	0.0	0.0	0.0	0.0	0.0	0.0	0.0	0.0	0.0	0.0	0.0	0.0	0.0	0.0	0.0	0.0	0.0	0.0	0.0	0.0	0.0	0.0	0.0	0.0	0.0	0.0	0.0	0.0	0.0	0.0	0.0	0.0	0.0	0.0	0.0	0.0	0.0	0.0	0.0	0.0	0.0	0.0	0.0	0.0	0.0	0.0	0.0	0.0	0.0	0.0	0.0	0.0	0.0	0.0	0.0	0.0	0.0	0.0	0.0	0.0	0.0	0.0	0.0	0.0	0.0	0.0	0.0	0.0	0.0	0.0	0.0	0.0	0.0	0.0	0.0	0.0	0.0	0.0	0.0	0.0	0.0	0.0	0.0	0.0	0.0	0.0	0.0	0.0	0.0	0.0	0.0	0.0	0.0	0.0	0.0	0.0	0.0	0.0	0.0	0.0	0.0	0.0	0.0	0.0	0.0	0.0	0.0	0.0	0.0	0.0	0.0	0.0	0.0	0.0	0.0	0.0	0.0	0.0	0.0	0.0	0.0	0.0	0.0	0.0	0.0	0.0	0.0	0.0	0.0	0.0	0.0	0.0	0.0	0.0	0.0	0.0	0.0	0.0	0.0	0.0	0.0	0.0	0.0	0.0	0.0	0.0	0.0	0.0	0.0	0.0	0.0	0.0	0.0	0.0	0.0	0.0	0.0	0.0	0.0	0.0	0.0	0.0	0.0	0.0	0.0	0.0	0.0	0.0	0.0	0.0	0.0	0.0	0.0	0.0	0.0	0.0	0.0	0.0	0.0	0.0	0.0	0.0	0.0	0.0	0.0	0.0	0.0	0.0	0.0	0.0	0.0	0.0	0.0	0.0	0.0	0.0	0.0	0.0	0.0	0.0	0.0	0.0	0.0	0.0	0.0	0.0	0.0	0.0	0.0	0.0	0.0	0.0	0.0	0.0	0.0	0.0	0.0	0.0	0.0	0.0	0.0	0.0	0.0	0.0	0.0	0.0	0.0	0.0	0.0	0.0	0.0	0.0	0.0	0.0	0.0	0.0	0.0	0.0	0.0	0.0	0.0	0.0	0.0	0.0	0.0	0.0	0.0	0.0	0.0	0.0	0.0	0.0	0.0	0.0	0.0	0.0	0.0	0.0	0.0	0.0	0.0	0.0	0.0	0.0	0.0	0.0	0.0	0.0	0.0	0.0	0.0	0.0	0.0	0.0	0.0	0.0	0.0	0.0	0.0	0.0	0.0	0.0	0.0	0.0	0.0	0.0	0.0	0.0	0.0	0.0	0.0	0.0	0.0	0.0	0.0	0.0	0.0	0.0	0.0	0.0	0.0	0.0	0.0	0.0	0.0	0.0	0.0	0.0	0.0	0.0	0.0	0.0	0.0	0.0	0.0	0.0	0.0	0.0	0.0	0.0	0.02031	0.044356	0.0	0.021544	0.0	0.0	0.0	0.0	0.036134	0.039049	0.0	0.0	0.0	0.0	0.0	0.0	0.0	0.0	0.0	0.0	0.0	0.0	0.0	0.0	0.0	0.0	0.0	0.0	0.0	0.0	0.0	0.0	0.0	0.0	0.0	0.0	0.0	0.0	0.0	0.0	0.0	0.0	0.0	0.0	0.0	0.0	0.0	0.0	0.0	0.0	0.0	0.0	0.0	0.0	0.0	0.0	0.0	0.0	0.0	0.0	0.0	0.0	0.0	0.0	0.0	0.0	0.0	0.0	0.0	0.0	0.0	0.0	0.0	0.0	0.0	0.0	0.0	0.0	0.0	0.0	0.0	0.0	0.0	0.0	0.0	0.0	0.0	0.0	0.0	0.0	0.0	0.0	0.0	0.0	0.0	0.0	0.0	0.0	0.0	0.0	0.0	0.0	0.0	0.0	0.0	0.0	0.0	0.0	0.0	0.0	0.0	0.0	0.0	0.0	0.0	0.0	0.0	0.0	0.0	0.0	0.0	0.0	0.0	0.0	0.0	0.0	0.0	0.0	0.0	0.0	0.0	0.0	0.0	0.0	0.0	0.0	0.0	0.0	0.0	0.0	0.0	0.0	0.0	0.0	0.0	0.0	0.0	0.0	0.0	0.0	0.0	0.0	0.0	0.0	0.0	0.0	0.0	0.0	0.0	0.0	0.0	0.0	0.0	0.0	0.0	0.0	0.0	0.0	0.0	0.0	0.0	0.0	0.0	0.0	0.0	0.0	0.0	0.0	0.0	0.0	0.0	0.0	0.0	0.0	0.0	0.0	0.0	0.0	0.0	0.0	0.0	0.0	0.0	0.0	0.0	0.0	0.0	0.0	0.0	0.0	0.0	0.0	0.0	0.0	0.0	0.0	0.0	0.0	0.0	0.0	0.0	0.0	0.0	0.0	0.0	0.0	0.0	0.0	0.0	0.0	0.0	0.0	0.0	0.0	0.0	0.0	0.0	0.0	0.0	0.0	0.0	0.0	0.0	0.0	0.0	0.0	0.0	0.0	0.0	0.0	0.0	0.0	0.070248	0.0	0.0	0.0	0.0	0.0	0.0	0.0	0.0	0.0	0.0	0.0	0.0	0.0	0.0	0.0	0.0	0.0	0.0	0.0	0.0	0.0	0.0	0.0	0.0	0.0	0.0	0.0	0.0	0.0	0.0	0.0	0.0	0.0	0.0	0.0	0.0	0.0	0.0	0.0	0.0	0.0	0.0	0.0	0.0	0.0	0.0	0.0	0.0	0.0	0.0	0.0	0.0	0.0	0.0	0.0	0.0	0.0	0.0	0.0	0.0	0.0	0.0	0.0	0.0	0.0	0.0	0.0	0.0	0.0	0.0	0.0	0.0	0.0	0.0	0.0	0.0	0.0	0.0	0.0	0.0	0.0	0.0	0.0	0.0	0.0	0.0	0.0	0.0	0.0	0.0	0.0	0.0	0.0	0.0	0.0	0.0	0.0	0.0	0.0	0.0	0.0	0.0	0.0	0.0	0.0	0.0	0.0	0.0	0.0	0.0	0.0	0.0	0.0	0.0	0.0	0.0	0.0	0.0	0.0	0.0	0.0	0.0	0.0	0.0	0.0	0.0	0.0	0.0	0.0	0.0	0.0	0.0	0.0	0.0	0.0	0.0	0.0	0.0	0.0	0.0	0.0	0.0	0.0	0.0	0.0	0.0	0.0	0.0	0.0	0.0	0.0	0.0	0.0	0.0	0.0	0.0	0.0	0.0	0.0	0.0	0.0	0.0	0.0	0.0	0.0	0.0	0.0	0.0	0.0	0.0	0.0	0.0	0.0	0.0	0.0	0.0	0.0	0.0	0.0	0.0	0.0	0.0	0.0	0.0	0.0	0.0	0.0	0.0	0.0	0.0	0.0	0.0	0.0	0.0	0.0	0.0	0.0	0.0	0.0
1507	ENSMUSG00000037982	Gm9725	0.091485	0.116762	0.096348	0.142408	0.111594	0.116957	0.115644	0.080351	0.080799	0.09669	0.065848	0.0	0.030512	0.0	0.016263	0.049169	0.068073	0.0	0.081264	0.049613	0.0	0.084013	0.084871	0.141096	0.032261	0.053884	0.017074	0.0	0.017576	0.074232	0.045438	0.059227	0.016014	0.097901	0.015177	0.059195	0.016412	0.05244	0.0	0.0	0.030609	0.031701	0.016813	0.016306	0.058853	0.074163	0.059365	0.052003	0.051347	0.044668	0.014952	0.05658	0.016239	0.05374	0.039451	0.0	0.071938	0.0	0.024421	0.0	0.100931	0.016732	0.045736	0.027684	0.083459	0.045801	0.049352	0.026176	0.030239	0.071161	0.038049	0.027745	0.031341	0.0	0.046782	0.062857	0.049655	0.015399	0.049184	0.04763	0.085071	0.065139	0.016472	0.014928	0.032967	0.100351	0.015714	0.081914	0.030586	0.072071	0.060583	0.096935	0.0374	0.034157	0.11286	0.091621	0.157834	0.067523	0.043469	0.035835	0.053101	0.075981	0.1028	0.066271	0.04301	0.055234	0.097054	0.007986	0.060486	0.035393	0.03416	0.17961	0.050539	0.029403	0.042929	0.095947	0.029757	0.024475	0.037414	0.097218	0.072294	0.050507	0.111956	0.053904	0.09497	0.053326	0.07016	0.03683	0.076794	0.014896	0.054482	0.039769	0.100597	0.075418	0.152886	0.144818	0.090614	0.044384	0.02504	0.036327	0.063285	0.062096	0.087794	0.025218	0.083311	0.023514	0.08573	0.061418	0.042718	0.148869	0.023692	0.044568	0.107793	0.059958	0.018172	0.066332	0.018198	0.069009	0.030695	0.0	0.065271	0.118591	0.0	0.064502	0.125122	0.093338	0.068546	0.0	0.107227	0.057001	0.126181	0.109307	0.10012	0.053614	0.125035	0.130614	0.020124	0.058352	0.067858	0.079231	0.156928	0.059503	0.048285	0.0	0.051466	0.09636	0.0	0.040647	0.0	0.033227	0.021111	0.018064	0.086969	0.035573	0.039439	0.037625	0.079668	0.034752	0.0	0.016557	0.025414	0.110866	0.079826	0.055591	0.031057	0.0	0.0	0.0	0.0	0.080626	0.0	0.186879	0.0	0.093994	0.121969	0.0	0.085914	0.0	0.0	0.0	0.062362	0.0	0.0	0.0	0.031341	0.026009	0.067785	0.020101	0.021848	0.05446	0.02916	0.080576	0.050533	0.0501	0.069329	0.021706	0.056087	0.015702	0.0	0.015424	0.0	0.050289	0.107053	0.012505	0.0	0.0	0.0	0.0	0.0	0.0	0.016055	0.018291	0.0	0.014712	0.029871	0.014527	0.0	0.0	0.0	0.028618	0.0	0.046781	0.055304	0.153992	0.0	0.0	0.0	0.0	0.0	0.0	0.0	0.0	0.0	0.0	0.0	0.044662	0.0	0.012949	0.013987	0.025497	0.0	0.0	0.012857	0.0	0.0	0.024971	0.057842	0.045176	0.013051	0.0	0.046628	0.040021	0.027478	0.0	0.021236	0.0	0.0	0.05166	0.0	0.0	0.012735	0.024396	0.02477	0.011712	0.015982	0.012447	0.027369	0.013214	0.024325	0.0	0.045176	0.0	0.0	0.040477	0.0	0.0	0.034992	0.069992	0.0	0.035055	0.04449	0.064292	0.114278	0.056417	0.0	0.060947	0.112736	0.063568	0.0	0.075006	0.168877	0.109948	0.044327	0.050048	0.11761	0.04955	0.0	0.152996	0.063653	0.12785	0.0	0.076301	0.056454	0.1105	0.054552	0.0	0.046703	0.0	0.0	0.036192	0.0	0.046607	0.066649	0.0	0.0	0.0	0.040985	0.063251	0.0	0.0	0.0	0.035792	0.0	0.044537	0.074585	0.069838	0.067876	0.029739	0.144962	0.069386	0.070326	0.0674	0.035414	0.061974	0.015252	0.152644	0.06726	0.093299	0.152555	0.094988	0.143504	0.153804	0.085785	0.164912	0.067195	0.133959	0.123294	0.164612	0.16009	0.094935	0.102636	0.204251	0.031223	0.179801	0.135047	0.220883	0.18431	0.155973	0.233906	0.06915	0.130154	0.13409	0.111473	0.113415	0.056386	0.033574	0.087232	0.110037	0.138042	0.117151	0.017842	0.171432	0.131919	0.167576	0.078765	0.244474	0.168992	0.145243	0.111296	0.125385	0.112871	0.151083	0.191355	0.245038	0.0	0.0	0.044841	0.115645	0.175398	0.032527	0.0	0.16916	0.0	0.0	0.10984	0.0	0.0	0.042306	0.0	0.0	0.0	0.100051	0.0	0.055514	0.083979	0.047399	0.0	0.185456	0.102569	0.057868	0.065853	0.0	0.06369	0.0	0.106749	0.065689	0.117344	0.056396	0.065108	0.077197	0.088089	0.074265	0.044654	0.045132	0.11372	0.035713	0.111095	0.100595	0.032156	0.0	0.025811	0.059673	0.047201	0.122622	0.018852	0.163286	0.130748	0.135687	0.135658	0.083897	0.128369	0.082163	0.084367	0.114424	0.104913	0.042958	0.095807	0.147153	0.134791	0.100881	0.108583	0.147657	0.08281	0.097974	0.109523	0.108763	0.108988	0.10274	0.159297	0.074068	0.028709	0.068646	0.075103	0.013741	0.025997	0.039872	0.096792	0.072447	0.023195	0.031388	0.108723	0.043494	0.024452	0.021908	0.030576	0.041649	0.021455	0.053971	0.005964	0.0	0.051881	0.06371	0.009623	0.0	0.02014	0.04289	0.0	0.05846	0.030862	0.060463	0.044279	0.133493	0.013996	0.052189	0.099609	0.111394	0.064064	0.047543	0.110597	0.056514	0.080404	0.013198	0.078619	0.039163	0.057734	0.031198	0.053117	0.05802	0.086947	0.048267	0.21681	0.198865	0.04865	0.247101	0.214081	0.18221	0.182352	0.094261	0.190248	0.210302	0.123522	0.114681	0.231974	0.21131	0.278134	0.229326	0.198766	0.260888	0.17478	0.145946	0.146581	0.155304	0.146466	0.105425	0.29027	0.1159	0.137549	0.318202	0.0	0.017925	0.082909	0.0	0.059547	0.049181	0.0	0.0	0.0	0.028861	0.0	0.050942	0.0	0.036962	0.026524	0.030631	0.01956	0.038619	0.046269	0.02501	0.0	0.068157	0.042851	0.028197	0.0	0.038337	0.00984	0.009323	0.038553	0.013281	0.02577	0.022767	0.032499	0.06141	0.011327	0.02753	0.071512	0.010765	0.027495	0.036334	0.057079	0.025251	0.0301	0.087167	0.015453	0.034637	0.022564	0.047499	0.038195	0.0	0.0	0.0	0.02927	0.021885	0.019505	0.07954	0.036601	0.020292	0.019416	0.0	0.02604	0.060621	0.036715	0.0	0.065113	0.046558	0.102293	0.065289	0.040845	0.021282	0.021577	0.095113	0.0	0.069164	0.059422	0.068312	0.065977	0.01877	0.0	0.077704	0.064855	0.082044	0.047749	0.094668	0.161446	0.010632	0.0	0.016996	0.03642	0.017861	0.0	0.027157	0.0	0.046011	0.011405	0.025027	0.0	0.012031	0.0	0.020608	0.030168	0.0	0.0	0.015111	0.014149	0.0	0.015095	0.017793	0.049265	0.034766	0.051136	0.016599	0.075579	0.043685	0.041973	0.045078	0.077784	0.063132	0.019793	0.0	0.022503	0.032591	0.076714	0.100277	0.036497	0.040874	0.086982	0.0388	0.082483	0.009036	0.0543	0.029957	0.0	0.0	0.0	0.0	0.0	0.0	0.0	0.176264	0.0	0.0	0.068405	0.0	0.0	0.0	0.0	0.152867	0.0	0.0	0.014102	0.050833	0.026714	0.029128	0.044225	0.040767	0.013474	0.013428	0.0	0.014715	0.012413	0.054952	0.029172	0.045408	0.080546	0.0	0.014903	0.0	0.0	0.031766	0.045843	0.015044	0.014951	0.044436	0.0	0.038249	0.034872	0.013195	0.0	0.0	0.050189	0.052259	0.0	0.0	0.0	0.0	0.0	0.053233	0.0	0.0	0.0	0.061698	0.051518	0.091158	0.0	0.050384	0.0	0.011006	0.0	0.013046	0.007991	0.0	0.012803	0.028211	0.029575	0.110305	0.0	0.0	0.035502	0.028981	0.0	0.030072	0.038848	0.036541	0.035176	0.0	0.0	0.0	0.039433	0.0	0.0	0.082869	0.041398	0.092246	0.0	0.0	0.0
1508	ENSMUSG00000086781	1700092C02Rik	0.0	0.0	0.0	0.0	0.0	0.0	0.0	0.0	0.0	0.0	0.0	0.0	0.0	0.0	0.0	0.0	0.0	0.0	0.0	0.0	0.0	0.0	0.0	0.0	0.0	0.0	0.0	0.0	0.0	0.0	0.0	0.0	0.0	0.0	0.0	0.0	0.0	0.0	0.0	0.0	0.0	0.0	0.0	0.0	0.0	0.0	0.0	0.0	0.0	0.0	0.0	0.0	0.0	0.0	0.0	0.0	0.0	0.0	0.0	0.0	0.0	0.0	0.0	0.0	0.0	0.0	0.0	0.0	0.0	0.0	0.0	0.0	0.0	0.0	0.0	0.0	0.0	0.0	0.0	0.0	0.0	0.0	0.0	0.0	0.0	0.0	0.0	0.0	0.0	0.0	0.0	0.0	0.0	0.0	0.0	0.0	0.0	0.0	0.0	0.0	0.0	0.0	0.0	0.0	0.0	0.0	0.0	0.0	0.0	0.0	0.0	0.0	0.0	0.0	0.0	0.0	0.0	0.0	0.0	0.0	0.0	0.0	0.0	0.0	0.0	0.0	0.0	0.0	0.0	0.0	0.0	0.0	0.0	0.0	0.0	0.0	0.0	0.0	0.0	0.0	0.0	0.0	0.0	0.0	0.0	0.0	0.0	0.0	0.0	0.0	0.0	0.0	0.0	0.0	0.0	0.0	0.0	0.0	0.0	0.0	0.0	0.0	0.0	0.0	0.0	0.0	0.0	0.0	0.0	0.0	0.0	0.0	0.0	0.0	0.0	0.0	0.0	0.0	0.0	0.0	0.0	0.0	0.0	0.0	0.0	0.0	0.0	0.0	0.0	0.0	0.0	0.0	0.0	0.0	0.0	0.0	0.0	0.0	0.0	0.0	0.0	0.0	0.0	0.0	0.0	0.0	0.0	0.0	0.0	0.0	0.0	0.0	0.0	0.0	0.0	0.0	0.0	0.0	0.0	0.0	0.0	0.0	0.0	0.0	0.0	0.0	0.0	0.0	0.0	0.0	0.0	0.0	0.0	0.0	0.0	0.0	0.0	0.0	0.0	0.0	0.0	0.0	0.0	0.0	0.0	0.0	0.0	0.0	0.0	0.0	0.0	0.0	0.0	0.0	0.0	0.0	0.0	0.0	0.0	0.0	0.0	0.0	0.0	0.0	0.0	0.0	0.0	0.0	0.0	0.0	0.0	0.0	0.0	0.0	0.0	0.0	0.0	0.0	0.0	0.0	0.0	0.0	0.0	0.0	0.0	0.0	0.0	0.0	0.0	0.0	0.0	0.0	0.0	0.0	0.0	0.0	0.0	0.0	0.0	0.0	0.0	0.0	0.0	0.0	0.0	0.0	0.0	0.0	0.0	0.0	0.0	0.0	0.0	0.0	0.0	0.0	0.0	0.0	0.0	0.0	0.0	0.0	0.0	0.0	0.0	0.0	0.0	0.0	0.0	0.0	0.0	0.0	0.0	0.0	0.0	0.0	0.0	0.0	0.0	0.0	0.0	0.0	0.0	0.0	0.0	0.0	0.0	0.0	0.0	0.0	0.0	0.0	0.0	0.0	0.0	0.0	0.0	0.0	0.0	0.0	0.0	0.0	0.0	0.0	0.0	0.0	0.0	0.0	0.0	0.0	0.0	0.0	0.0	0.0	0.0	0.0	0.0	0.0	0.0	0.0	0.0	0.0	0.0	0.0	0.0	0.0	0.0	0.0	0.0	0.0	0.0	0.0	0.0	0.0	0.0	0.0	0.0	0.0	0.0	0.0	0.0	0.0	0.0	0.0	0.0	0.0	0.0	0.0	0.0	0.0	0.0	0.0	0.0	0.0	0.0	0.0	0.0	0.0	0.0	0.0	0.0	0.0	0.0	0.0	0.0	0.0	0.0	0.0	0.0	0.0	0.0	0.0	0.0	0.0	0.0	0.0	0.0	0.0	0.0	0.0	0.0	0.0	0.0	0.0	0.0	0.0	0.0	0.0	0.0	0.0	0.0	0.0	0.0	0.0	0.0	0.0	0.0	0.0	0.0	0.0	0.0	0.0	0.0	0.0	0.0	0.0	0.0	0.0	0.0	0.0	0.0	0.0	0.0	0.0	0.0	0.0	0.0	0.0	0.0	0.0	0.0	0.0	0.0	0.0	0.0	0.0	0.0	0.0	0.0	0.0	0.0	0.0	0.0	0.0	0.0	0.0	0.0	0.0	0.0	0.0	0.0	0.0	0.0	0.0	0.0	0.0	0.0	0.0	0.0	0.0	0.0	0.0	0.0	0.0	0.0	0.0	0.0	0.0	0.0	0.0	0.0	0.0	0.0	0.0	0.0	0.0	0.0	0.0	0.0	0.0	0.0	0.0	0.0	0.0	0.0	0.0	0.0	0.0	0.0	0.0	0.0	0.0	0.0	0.0	0.0	0.0	0.0	0.0	0.0	0.0	0.0	0.0	0.0	0.0	0.0	0.0	0.0	0.0	0.0	0.0	0.0	0.0	0.0	0.0	0.0	0.0	0.0	0.0	0.0	0.0	0.0	0.0	0.0	0.0	0.0	0.0	0.0	0.0	0.0	0.0	0.0	0.0	0.0	0.0	0.0	0.0	0.0	0.0	0.0	0.0	0.0	0.0	0.0	0.0	0.0	0.0	0.0	0.0	0.0	0.0	0.0	0.0	0.0	0.0	0.0	0.0	0.0	0.0	0.0	0.0	0.0	0.0	0.0	0.0	0.0	0.0	0.0	0.0	0.0	0.0	0.0	0.0	0.0	0.0	0.0	0.0	0.0	0.0	0.0	0.0	0.0	0.0	0.0	0.0	0.0	0.0	0.0	0.0	0.0	0.0	0.0	0.0	0.0	0.0	0.0	0.0	0.0	0.0	0.0	0.0	0.0	0.0	0.0	0.0	0.0	0.0	0.0	0.0	0.0	0.0	0.0	0.0	0.0	0.0	0.0	0.0	0.0	0.0	0.0	0.0	0.0	0.0	0.0	0.0	0.0	0.0	0.0	0.0	0.0	0.0	0.0	0.0	0.0	0.0	0.0	0.0	0.0	0.0	0.0	0.0	0.0	0.0	0.0	0.0	0.0	0.0	0.0	0.0	0.0	0.0	0.0	0.0	0.0	0.0	0.0	0.0	0.0	0.0	0.0	0.0	0.0	0.0	0.0	0.0	0.0	0.0	0.0	0.0	0.0	0.0	0.0	0.0	0.0	0.0	0.0	0.0	0.0	0.0	0.0	0.0	0.0	0.0	0.0	0.0	0.0	0.0	0.0	0.0	0.0	0.0	0.0	0.0	0.0	0.0	0.0	0.0	0.0	0.0	0.0	0.0	0.0	0.0	0.0	0.0	0.0	0.0	0.0	0.198979	0.0	0.0	0.0	0.0	0.0	0.0	0.0	0.0	0.0	0.0	0.0	0.0	0.0	0.0	0.0	0.0	0.0	0.0	0.0	0.0	0.0	0.0	0.0	0.0	0.0	0.0	0.0	0.0	0.0	0.0	0.0	0.0	0.0	0.0	0.0	0.0	0.0	0.0	0.0	0.0	0.0	0.0	0.0	0.0	0.0	0.0	0.0
1509	ENSMUSG00000085598	Gm14715	0.0	0.0	0.0	0.0	0.0	0.0	0.0	0.0	0.0	0.0	0.0	0.0	0.0	0.0	0.0	0.0	0.0	0.0	0.0	0.0	0.0	0.0	0.0	0.0	0.0	0.0	0.0	0.0	0.0	0.0	0.0	0.0	0.0	0.0	0.0	0.0	0.0	0.0	0.0	0.0	0.0	0.0	0.0	0.0	0.0	0.0	0.0	0.0	0.0	0.0	0.0	0.0	0.0	0.0	0.0	0.0	0.0	0.0	0.0	0.0	0.0	0.0	0.0	0.0	0.0	0.0	0.0	0.0	0.0	0.0	0.0	0.0	0.0	0.0	0.0	0.0	0.0	0.0	0.0	0.0	0.0	0.0	0.0	0.0	0.0	0.0	0.0	0.0	0.0	0.0	0.0	0.0	0.0	0.0	0.0	0.0	0.0	0.0	0.0	0.0	0.0	0.0	0.0	0.0	0.0	0.0	0.0	0.0	0.0	0.0	0.0	0.0	0.0	0.0	0.0	0.0	0.0	0.0	0.0	0.0	0.0	0.0	0.0	0.0	0.0	0.0	0.0	0.0	0.0	0.0	0.0	0.0	0.0	0.0	0.0	0.0	0.0	0.0	0.0	0.0	0.0	0.0	0.0	0.0	0.0	0.0	0.0	0.0	0.0	0.0	0.0	0.0	0.0	0.0	0.0	0.0	0.0	0.0	0.0	0.0	0.0	0.0	0.0	0.0	0.0	0.0	0.0	0.0	0.0	0.0	0.0	0.0	0.0	0.0	0.0	0.0	0.0	0.0	0.0	0.0	0.0	0.0	0.0	0.0	0.0	0.0	0.0	0.0	0.0	0.0	0.0	0.0	0.0	0.0	0.0	0.0	0.0	0.0	0.0	0.0	0.0	0.0	0.0	0.0	0.0	0.0	0.0	0.0	0.0	0.0	0.0	0.0	0.0	0.0	0.0	0.0	0.0	0.0	0.0	0.0	0.0	0.0	0.0	0.0	0.0	0.0	0.0	0.0	0.0	0.0	0.0	0.0	0.0	0.0	0.0	0.0	0.0	0.0	0.0	0.0	0.0	0.0	0.0	0.0	0.0	0.0	0.0	0.0	0.0	0.0	0.0	0.0	0.0	0.0	0.0	0.0	0.0	0.0	0.0	0.0	0.0	0.0	0.0	0.0	0.0	0.0	0.0	0.0	0.0	0.0	0.0	0.0	0.0	0.0	0.0	0.0	0.0	0.0	0.0	0.0	0.0	0.0	0.0	0.0	0.0	0.0	0.0	0.0	0.0	0.0	0.0	0.0	0.0	0.0	0.0	0.0	0.0	0.0	0.0	0.0	0.0	0.0	0.0	0.0	0.0	0.0	0.0	0.0	0.0	0.0	0.0	0.0	0.0	0.0	0.0	0.0	0.0	0.0	0.0	0.0	0.0	0.0	0.0	0.0	0.0	0.0	0.0	0.0	0.0	0.0	0.0	0.0	0.0	0.0	0.0	0.0	0.0	0.0	0.0	0.0	0.0	0.0	0.0	0.0	0.0	0.0	0.0	0.0	0.0	0.0	0.0	0.0	0.0	0.0	0.0	0.0	0.0	0.0	0.0	0.0	0.0	0.0	0.0	0.0	0.023833	0.0	0.0	0.0	0.0	0.0	0.0	0.0	0.0	0.0	0.0	0.0	0.0	0.0	0.0	0.0	0.0	0.0	0.0	0.0	0.0	0.0	0.0	0.0	0.0	0.0	0.0	0.0	0.0	0.0	0.0	0.0	0.0	0.0	0.0	0.0	0.0	0.0	0.0	0.0	0.0	0.0	0.0	0.0	0.0	0.0	0.0	0.0	0.0	0.0	0.0	0.0	0.0	0.0	0.0	0.0	0.0	0.0	0.0	0.0	0.0	0.0	0.0	0.0	0.0	0.0	0.0	0.0	0.0	0.0	0.0	0.0	0.0	0.0	0.0	0.0	0.0	0.0	0.0	0.0	0.0	0.0	0.0	0.0	0.0	0.0	0.0	0.0	0.0	0.0	0.0	0.0	0.0	0.0	0.0	0.0	0.0	0.0	0.0	0.0	0.0	0.0	0.0	0.0	0.0	0.0	0.0	0.0	0.0	0.0	0.0	0.0	0.0	0.0	0.0	0.0	0.0	0.0	0.0	0.0	0.0	0.0	0.0	0.0	0.0	0.0	0.0	0.0	0.0	0.0	0.0	0.0	0.0	0.0	0.0	0.0	0.0	0.0	0.0	0.0	0.0	0.0	0.0	0.0	0.0	0.0	0.0	0.0	0.0	0.0	0.0	0.0	0.0	0.0	0.0	0.0	0.0	0.0	0.0	0.0	0.0	0.0	0.0	0.0	0.0	0.0	0.0	0.0	0.0	0.0	0.0	0.0	0.0	0.0	0.0	0.0	0.0	0.0	0.0	0.0	0.0	0.0	0.0	0.0	0.0	0.0	0.0	0.0	0.0	0.0	0.0	0.0	0.0	0.0	0.0	0.0	0.0	0.0	0.0	0.0	0.0	0.0	0.0	0.0	0.0	0.0	0.0	0.0	0.0	0.0	0.0	0.0	0.0	0.0	0.0	0.0	0.0	0.0	0.0	0.0	0.0	0.0	0.0	0.0	0.0	0.0	0.0	0.0	0.0	0.0	0.0	0.0	0.0	0.0	0.0	0.0	0.0	0.0	0.0	0.0	0.0	0.0	0.0	0.0	0.0	0.0	0.0	0.0	0.0	0.0	0.0	0.0	0.0	0.0	0.0	0.0	0.0	0.0	0.0	0.0	0.0	0.0	0.0	0.0	0.0	0.0	0.0	0.0	0.0	0.0	0.0	0.0	0.0	0.0	0.0	0.0	0.0	0.073183	0.0	0.0	0.0	0.0	0.0	0.0	0.0	0.0	0.0	0.0	0.0	0.0	0.0	0.0	0.0	0.0	0.0	0.0	0.041949	0.0	0.0	0.0	0.0	0.0	0.0	0.0	0.0	0.0	0.0	0.0	0.0	0.0	0.0	0.0	0.0	0.0	0.0	0.0	0.0	0.0	0.0	0.0	0.0	0.0	0.0	0.012051	0.0	0.0	0.0	0.0	0.0	0.0	0.0	0.0	0.0	0.0	0.0	0.0	0.0	0.0	0.0	0.0	0.0	0.0	0.0	0.0	0.0	0.0	0.0	0.0	0.0	0.0	0.0	0.0	0.0	0.0	0.0	0.0	0.0	0.0	0.0	0.0	0.0	0.0	0.0	0.0	0.0	0.0	0.0	0.0	0.0	0.0	0.0	0.0	0.0	0.0	0.0	0.0	0.0	0.0	0.0	0.0	0.0	0.0	0.0	0.059598	0.0	0.0	0.0	0.0	0.0	0.0	0.0	0.0	0.0	0.0	0.0	0.0	0.0	0.0	0.0	0.0	0.0	0.0	0.0	0.0	0.0	0.0	0.0	0.0	0.0	0.0	0.0	0.0	0.0	0.0	0.0	0.0	0.0	0.0	0.0	0.0	0.0	0.0	0.0	0.0	0.0	0.0	0.0	0.0	0.0	0.0	0.0	0.0	0.0	0.0	0.0	0.0	0.0	0.0	0.0	0.0	0.0
1510	ENSMUSG00000079011	Gm11033	0.0	0.0	0.0	0.0	0.0	0.0	0.0	0.0	0.0	0.0	0.0	0.0	0.0	0.02312	0.0	0.0	0.0	0.012516	0.0	0.0	0.0	0.03008	0.0	0.012616	0.0	0.0	0.0	0.015531	0.0	0.0	0.0	0.0	0.0	0.0	0.0	0.0	0.0	0.0	0.0	0.0	0.013491	0.02908	0.0	0.0	0.0	0.021021	0.020755	0.0	0.030481	0.0	0.0	0.0	0.015119	0.0	0.0	0.0	0.0	0.0	0.0	0.0	0.0	0.0	0.0	0.0	0.0	0.0	0.0	0.0	0.022741	0.013257	0.017191	0.0	0.0	0.0	0.023038	0.0	0.0	0.013758	0.0	0.044674	0.010805	0.0	0.0	0.0	0.014927	0.0	0.029361	0.0	0.0	0.0	0.0	0.0	0.0	0.0	0.0	0.0	0.0	0.0	0.0	0.0	0.0	0.0	0.0	0.0	0.0	0.0	0.0	0.0	0.0	0.0	0.0	0.0	0.0	0.0	0.0	0.0	0.0	0.0	0.0	0.0	0.0	0.0	0.0	0.0	0.0	0.0	0.0	0.0	0.0	0.0	0.0	0.0	0.0	0.0	0.0	0.0	0.0	0.0	0.0	0.0	0.0	0.0	0.0	0.0	0.0	0.0	0.0	0.0	0.0	0.0	0.0	0.0	0.0	0.0	0.0	0.0	0.0	0.0	0.0	0.0	0.0	0.0	0.0	0.0	0.0	0.0	0.0	0.0	0.0	0.0	0.0	0.0	0.0	0.0	0.0	0.0	0.0	0.0	0.0	0.0	0.0	0.0	0.0	0.0	0.0	0.016343	0.0	0.0	0.0	0.0	0.0	0.0	0.0	0.0	0.0	0.0	0.0	0.0	0.0	0.0	0.0	0.0	0.015576	0.0	0.0	0.0	0.0	0.0	0.0	0.0	0.0	0.0	0.0	0.0	0.0	0.0	0.058412	0.0	0.0	0.0	0.0	0.0	0.0	0.0	0.0	0.0	0.0	0.0	0.0	0.0	0.0	0.0	0.0	0.0	0.0	0.0	0.0	0.0	0.0	0.0	0.0	0.0	0.0	0.0	0.0	0.0	0.0	0.0	0.0	0.0	0.0	0.0	0.0	0.0	0.0	0.0	0.0	0.0	0.0	0.0	0.0	0.0	0.0	0.0	0.0	0.0	0.0	0.0	0.0	0.0	0.0	0.0	0.0	0.0	0.0	0.0	0.0	0.0	0.005604	0.0	0.0	0.0	0.0	0.0	0.0	0.0	0.0	0.0	0.0	0.0	0.0	0.0	0.0	0.0	0.0	0.0	0.0	0.0	0.0	0.0	0.0	0.0	0.0	0.0	0.0	0.0	0.0	0.0	0.0	0.0	0.0	0.0	0.0	0.0	0.0	0.0	0.0	0.0	0.0	0.0	0.0	0.0	0.0	0.0	0.0	0.0	0.0	0.0	0.0	0.0	0.0	0.0	0.0	0.0	0.0	0.0	0.0	0.0	0.0	0.0	0.0	0.0	0.0	0.0	0.0	0.037511	0.0	0.042538	0.0	0.0	0.047074	0.128717	0.0	0.0	0.030441	0.0	0.0	0.0	0.0	0.0	0.0	0.0	0.0	0.0	0.0	0.0	0.0	0.0	0.0	0.0	0.0	0.0	0.0	0.0	0.0	0.0	0.0	0.0	0.0	0.0	0.0	0.0	0.0	0.0	0.0	0.0	0.0	0.0	0.0	0.0	0.0	0.0	0.0	0.0	0.0	0.0	0.0	0.0	0.0	0.0	0.0	0.0	0.0	0.0	0.0	0.0	0.0	0.0	0.0	0.0	0.0	0.0	0.0	0.0	0.0	0.0	0.0	0.0	0.0	0.0	0.0	0.0	0.0	0.0	0.0	0.0	0.0	0.0	0.0	0.0	0.0	0.0	0.0	0.0	0.0	0.0	0.0	0.0	0.0	0.0	0.0	0.0	0.0	0.0	0.0	0.0	0.0	0.0	0.0	0.0	0.0	0.0	0.0	0.0	0.0	0.0	0.0	0.0	0.0	0.0	0.0	0.0	0.0	0.0	0.0	0.0	0.0	0.0	0.0	0.0	0.0	0.0	0.0	0.0	0.0	0.0	0.0	0.0	0.0	0.0	0.0	0.0	0.0	0.0	0.0	0.0	0.0	0.0	0.0	0.0	0.0	0.0	0.0	0.0	0.0	0.0	0.0	0.0	0.0	0.0	0.0	0.0	0.0	0.0	0.0	0.0	0.0	0.0	0.0	0.0	0.0	0.0	0.0	0.0	0.0	0.0	0.0	0.0	0.0	0.0	0.0	0.0	0.0	0.0	0.0	0.0	0.0	0.0	0.0	0.0	0.0	0.0	0.0	0.0	0.0	0.0	0.0	0.0	0.0	0.0	0.0	0.0	0.0	0.0	0.0	0.0	0.0	0.0	0.0	0.0	0.0	0.0	0.0	0.0	0.0	0.0	0.0	0.0	0.0	0.0	0.0	0.0	0.0	0.0	0.0	0.0	0.0	0.0	0.0	0.0	0.0	0.0	0.0	0.0	0.0	0.0	0.0	0.0	0.0	0.0	0.0	0.0	0.0	0.0	0.0	0.0	0.0	0.0	0.0	0.0	0.0	0.0	0.0	0.0	0.0	0.0	0.0	0.0	0.0	0.0	0.0	0.0	0.0	0.0	0.0	0.0	0.0	0.0	0.0	0.0	0.0	0.0	0.0	0.0	0.0	0.0	0.0	0.0	0.0	0.0	0.0	0.0	0.0	0.0	0.0	0.0	0.0	0.0	0.039422	0.056149	0.02479	0.020397	0.0	0.0	0.03497	0.040322	0.0	0.0117	0.0	0.0	0.0	0.0	0.0	0.0	0.0	0.0	0.0	0.0	0.0	0.0	0.0	0.0	0.0	0.0	0.0	0.0	0.0	0.0	0.0	0.0	0.0	0.0	0.0	0.0	0.0	0.0	0.0	0.0	0.0	0.0	0.0	0.0	0.0	0.0	0.0	0.0	0.0	0.0	0.0	0.0	0.0	0.0	0.0	0.0	0.028461	0.0	0.0	0.0	0.0	0.0	0.00561	0.010139	0.0	0.0	0.0	0.0	0.0	0.0	0.0	0.0	0.0	0.0	0.0	0.0	0.0	0.0	0.0	0.0	0.0	0.0	0.0	0.0	0.0	0.0	0.0	0.0	0.0	0.0	0.0	0.0	0.0	0.0	0.0	0.0	0.0	0.051643	0.0	0.0	0.0	0.0	0.0	0.0	0.0	0.0	0.0	0.0	0.0	0.0	0.0	0.0	0.0	0.0	0.0	0.0	0.0	0.0	0.0	0.0	0.0	0.0	0.0	0.0	0.0	0.0	0.0	0.0	0.0	0.0	0.0	0.0	0.0	0.0	0.0	0.0	0.0	0.0	0.0	0.0	0.0	0.0	0.0	0.0	0.0	0.0	0.0	0.0	0.0	0.0	0.0	0.0	0.0	0.0	0.0	0.0	0.0	0.0	0.0	0.0	0.0	0.0	0.0	0.0	0.0	0.0	0.0	0.0	0.035147	0.0	0.0	0.0	0.0	0.0	0.0	0.0	0.0
1511	ENSMUSG00000089719	Gm15758	0.096544	0.165186	0.036427	0.076921	0.059044	0.06767	0.030867	0.077698	0.028887	0.0	0.085175	0.0	2.88031	3.11035	3.04801	2.81536	4.30647	3.92138	3.49306	3.16966	2.64551	3.04623	3.53897	3.35131	3.11774	2.63143	2.90036	2.6934	4.18771	2.05743	3.32679	3.09288	3.63667	3.01762	2.86621	3.34339	3.43706	2.76303	3.2671	0.510348	4.43506	3.99837	2.4764	2.99029	3.17574	2.81125	2.12293	3.08902	2.23218	3.42942	2.97895	1.95383	3.89765	2.62751	2.79096	3.00093	2.75906	0.075733	2.10001	2.56671	3.18305	4.32742	2.72749	2.86261	2.45883	3.89652	2.26831	2.5832	2.36904	1.79314	3.17749	3.74506	3.23917	3.21746	2.72738	2.9533	1.87727	3.07014	5.02823	2.03906	5.56775	2.89638	3.13168	3.31856	3.58988	4.16297	3.44374	5.93268	2.29668	0.104862	0.036662	0.104832	0.141558	0.095477	0.037327	0.089782	0.174011	0.072049	0.106386	0.0	0.072958	0.085037	0.125994	0.172626	0.034596	0.140316	0.094024	0.195786	0.120858	0.137014	0.032922	0.307684	0.058324	0.205477	0.05831	0.106255	0.036311	0.029199	0.209197	0.112712	0.10455	0.035304	0.066143	0.212539	0.145175	0.058165	0.264565	0.251433	0.176135	0.128954	0.131239	0.095824	0.216306	0.148463	0.048493	0.040306	0.188014	0.180871	0.0	0.059231	0.082753	0.0	0.0	0.0	0.107474	0.163375	0.210393	0.0	0.144804	0.253671	0.095543	0.09139	0.164738	0.0	0.136314	0.0	0.0	0.0	0.165369	0.0	0.32415	0.873349	0.40225	0.313463	0.18078	0.285809	0.56992	0.866801	0.13763	0.164675	0.088779	0.078266	0.084761	0.268102	0.0	0.0	0.168032	0.088024	0.156213	0.162949	0.233382	0.067329	2.30617	1.83293	1.43976	2.14775	2.75416	1.08803	1.68317	3.37773	1.89512	7.06309	1.92213	2.97587	2.3741	3.10039	3.93102	5.04308	1.42186	2.40015	1.91834	2.48608	4.46397	1.617	3.07403	3.72388	0.0	0.0	0.260237	0.156171	0.0	0.117329	0.0	0.231699	0.1184	0.122609	0.165525	0.0	0.0	0.0	0.126823	0.101579	0.0	0.170947	0.981847	0.650739	0.624768	1.28748	0.738323	0.898621	0.667366	0.177022	0.562493	1.04512	0.643111	0.756325	0.827437	0.809443	0.413464	0.525494	1.39524	0.913189	1.09839	0.15323	0.258673	0.248809	0.04082	0.196147	0.159318	0.137315	0.053167	0.114981	0.390215	0.081688	0.09317	0.29767	0.114894	0.134493	0.137896	0.093244	0.0	0.594358	0.0	0.412235	0.0	0.0	0.147032	0.141096	0.498376	0.143205	0.0	0.177549	0.305154	0.155962	0.170315	0.272318	0.141094	4.48937	2.03453	4.74854	2.28018	4.07397	4.64739	2.12811	3.6664	3.79177	3.39203	6.27022	2.87051	4.43343	2.6245	3.96043	3.7633	4.30793	3.57157	2.60301	3.05635	4.0359	3.13914	2.54835	4.25701	4.34574	3.84558	3.77828	3.67031	2.62637	3.73105	5.16995	5.15087	0.0	0.804581	0.183388	0.0	0.0	0.334426	0.510168	0.0	0.201771	0.0	0.211848	0.0	0.481329	0.0	0.0	0.207641	0.0	0.0	0.0	0.0	0.0	0.152107	0.0	0.0	0.0	0.419619	0.0	0.392787	0.0	0.0	0.0	0.0	0.0	0.0	0.186558	0.242422	1.63384	2.36509	2.23644	3.94052	2.23162	3.75302	2.49594	5.05392	3.03273	3.2568	3.0921	4.01141	8.3056	4.01446	3.98085	2.80524	3.575	1.44577	0.205336	0.093332	0.295626	0.068442	0.124876	0.089691	0.055541	0.082263	0.079783	0.11492	0.139025	0.058746	0.0	0.0	0.040938	0.214281	0.071857	0.0	0.278098	0.084727	0.187551	0.105136	0.058498	0.128512	0.142429	0.221577	0.058762	0.04569	0.197613	0.0	0.097271	0.031932	0.08324	0.0	0.14607	0.207107	0.207119	0.042398	0.0	0.093508	0.088615	0.216315	0.170995	0.176964	0.0	0.157541	0.104852	0.071973	0.145702	0.0	0.0	0.054727	0.041986	0.0	0.067638	0.136118	0.10421	0.060987	0.098586	0.063062	0.200884	0.0	0.343623	0.0	0.0	0.145164	0.0	0.0	0.0	0.0	0.0	0.0	0.173956	0.0	0.0	0.130572	0.0	0.0	0.0	0.161036	0.0	0.0	0.139173	0.0	0.582845	1.01213	0.396463	0.0	0.0	0.590807	0.065524	0.209707	0.170675	0.0	0.087774	0.03457	0.038166	0.080448	0.143108	0.0	0.067658	0.120785	0.041572	0.063317	0.141757	0.191322	0.066695	0.0	0.17794	0.093543	0.306361	0.0	0.048142	0.095205	0.083023	0.0	0.060129	0.085774	0.130543	0.093132	0.053842	0.030622	0.139994	0.153929	0.350398	0.11669	0.0	0.046998	0.186073	0.100259	0.0	0.030547	0.0	0.0	0.027851	0.118427	0.044722	0.078239	0.048088	0.038053	0.118013	0.044661	0.211089	0.048557	0.030269	0.16975	0.046364	0.096014	0.13835	0.1307	0.165541	0.110506	0.0	0.065862	0.043524	0.159609	0.100881	0.055019	0.021994	0.131143	0.299652	0.062375	0.090608	0.0	0.300444	0.0	0.0	0.0	0.315011	1.00992	1.61284	0.640222	1.06975	0.385995	0.350549	0.385906	0.504019	0.772885	0.889891	0.649923	0.880271	1.65758	0.836437	0.964878	1.18629	0.187392	0.206446	0.0	0.075258	0.023941	0.0	0.0	0.0	0.0	0.0	0.0	0.0	0.0	0.01134	0.02304	0.027994	0.037621	0.0	0.0	0.018232	0.0	0.0	0.010679	0.0	0.0	0.024328	0.028556	0.020832	0.015745	0.04073	0.0	0.055247	0.150982	0.198025	0.104987	0.153469	0.166622	0.203217	0.068195	0.08795	0.0	0.09548	0.146313	0.0	0.100314	0.228065	0.0	0.0	0.0	0.074676	0.347727	0.0	0.0	0.28616	0.0	0.175837	0.140599	0.0	0.167214	0.0	0.0	0.0	0.0	0.099321	0.0	0.084433	0.077432	0.0	0.143176	0.0	0.07654	0.093458	0.0	0.761043	0.461584	0.503756	0.645803	0.250151	0.334917	1.43617	1.66797	1.37845	1.76812	0.759349	0.909094	1.39863	1.77598	1.48549	1.62997	0.885454	0.501729	0.054139	0.09672	0.117526	0.31826	0.059829	0.676397	0.061731	0.0	0.19393	0.076214	0.214538	0.0	0.081775	0.106862	0.0	0.131027	0.137967	0.144088	0.190444	0.129974	0.118481	0.04572	0.376199	0.349787	0.329918	0.365552	0.152515	0.566261	0.0	0.355894	0.635173	0.527181	0.673336	0.0	0.783692	0.0	0.177166	1.27175	0.628029	0.273315	0.707972	1.40594	0.471562	1.20248	0.793011	1.41202	1.0937	0.075011	0.040096	0.047405	0.055063	0.022389	0.043402	0.198876	0.0	0.0	0.12895	0.258541	0.566388	0.111206	0.061867	0.0	0.20927	0.158667	0.392913	0.127952	0.286211	0.072066	0.211596	0.144441	0.38687	0.0	0.131117	0.0	0.0	0.193941	0.233834	0.195829	0.163156	0.25969	0.0	0.211798	0.0	0.0	0.454391	0.0	0.0	0.0	0.0	0.501179	0.641744	0.0	0.39282	0.128762	0.097517	0.290655	0.204268	0.218154	0.103462	0.0	0.0	0.21388	0.183562	0.114956	0.206607	0.046631	0.051584	0.269124	0.213797	0.137525	0.049002	0.213967	0.135566	0.161586	0.105661	0.062955	0.046273	0.157485	0.187426	0.283646	0.138689	0.322515	0.0	0.0	0.0	0.172501	0.0	0.0	0.0	0.142192	0.338791	0.285442	0.3109	0.342934	0.491279	0.0	0.179468	0.118925	0.0	0.0	0.044802	0.107562	0.291977	0.144871	0.862842	0.283989	0.329495	0.0	0.42911	0.34833	0.320363	0.0	0.310674	0.191397	0.933036	0.534692	0.493728	0.5248	0.848109	0.332214	1.92514	0.568598	0.502052	0.176298	0.544738	0.332491
1512	ENSMUSG00000084954	Gm16351	0.0	0.0	0.0	0.0	0.0	0.0	0.0	0.0	0.0	0.0	0.0	0.0	0.304576	0.0	0.0	0.0	0.0	0.0	0.321909	0.0	0.0	0.0	0.0	0.0	0.0	0.0	0.0	0.0	0.0	0.0	0.0	0.0	0.0	0.0	0.0	0.0	0.0	0.0	0.0	0.0	0.0	0.0	0.0	0.0	0.0	0.0	0.0	0.0	0.0	0.0	0.0	0.279044	0.0	0.0	0.0	0.320521	0.0	0.0	0.0	0.0	0.0	0.0	0.0	0.0	0.0	0.0	0.325094	0.0	0.0	0.0	0.0	0.0	0.0	0.0	0.0	1.27407	0.0	0.0	0.0	0.0	0.0	0.0	0.0	0.0	0.0	0.0	0.0	0.0	0.0	0.0	0.0	0.0	0.0	0.0	0.0	0.0	0.0	0.0	0.0	0.0	0.0	0.0	0.15231	0.0	0.0	0.0	0.0	0.0	0.0	0.0	0.0	0.0	0.0	0.0	0.0	0.0	0.0	0.0	0.0	0.0	0.0	0.0	0.0	0.0	0.0	0.0	0.0	0.177274	0.151108	0.0	0.0	0.0	0.0	0.0	0.0	0.0	0.0	0.0	0.512254	0.0	0.0	0.0	0.0	0.0	0.0	0.0	0.0	0.0	0.0	0.0	0.0	0.0	0.0	0.0	0.0	0.0	0.0	0.0	0.651749	0.0	0.0	0.636678	0.0	0.0	0.0	0.0	0.0	0.0	0.0	0.0	0.0	0.0	0.0	0.0	0.0	0.0	0.0	0.0	0.0	0.0	0.0	0.0	0.0	0.0	0.0	0.0	0.0	0.0	0.0	0.0	0.0	0.0	0.0	0.0	0.0	0.0	0.0	1.54595	0.0	0.0	0.0	0.0	0.0	0.0	0.0	0.0	0.0	0.0	0.0	0.0	0.0	0.0	0.0	0.0	0.0	0.0	0.0	0.0	0.0	0.0	0.0	0.0	0.0	0.0	0.0	0.0	0.0	0.0	0.0	4.20561	0.0	3.29204	0.0	0.0	0.0	0.0	0.0	0.0	0.0	0.0	2.36768	0.0	0.0	0.0	0.409464	0.0	0.0	0.287919	0.0	0.0	0.0	0.0	0.0	0.0	0.0	0.0	0.0	0.0	0.0	0.0	0.0	0.0	0.0	0.0	0.0	0.0	0.0	0.0	0.0	0.0	0.0	0.868584	0.0	0.0	0.0	0.0	0.0	0.0	0.0	0.0	0.0	0.0	0.0	0.0	0.0	0.0	0.0	0.0	0.0	0.0	0.0	0.0	0.0	0.0	0.0	0.0	0.0	0.0	0.0	0.0	0.0	0.0	0.0	0.0	0.0	0.0	0.0	0.0	0.0	0.0	0.0	0.0	0.0	0.0	0.0	0.0	0.0	0.0	0.0	0.0	0.0	0.0	0.0	0.0	1.66334	0.0	0.0	0.0	0.0	0.0	0.0	0.0	0.0	0.0	0.0	0.0	0.0	0.0	0.0	0.0	0.0	0.0	0.0	0.0	0.0	0.0	0.0	0.0	0.0	0.0	0.0	0.0	0.0	0.0	0.0	0.0	0.0	0.0	0.0	0.0	0.0	0.0	0.0	0.0	0.0	0.0	0.0	0.273946	0.0	0.0	0.0	0.244244	0.0	0.0	0.0	0.0	0.0	0.353951	0.0	0.0	0.0	0.0	0.717	0.0	0.0	0.0	0.0	0.0	0.0	0.0	0.0	0.0	0.0	0.0	0.0	0.0	0.0	0.0	0.0	0.0	0.0	0.0	0.0	0.0	0.0	0.0	0.0	0.0	0.0	0.0	0.0	0.0	0.0	0.0	0.0	0.0	0.0	0.0	0.0	0.0	0.0	0.0	0.0	0.0	0.0	0.0	0.0	0.0	0.0	0.0	0.0	0.0	0.0	0.0	0.0	0.0	0.0	0.0	0.0	0.0	0.0	0.0	0.0	0.0	0.0	0.0	0.0	0.0	0.0	0.0	0.0	0.0	0.0	0.0	0.0	0.0	0.0	0.0	0.0	0.200606	0.0	0.225798	0.0	0.0	0.0	0.0	0.0	0.0	0.0	0.0	0.0	0.0	0.0	0.0	0.0	0.0	0.0	0.0	0.0	0.0	0.0	0.0	0.0	0.0	0.0	0.0	0.0	0.0	0.0	0.0	0.0	0.0	0.0	0.0	0.0	0.0	0.0	0.0	0.0	0.130619	0.0	0.0	0.0	0.0	0.0	0.0	0.177535	0.0	0.0	0.0	0.0	0.0	0.0	0.0	0.0	0.0	0.0	0.129727	0.369139	0.0	0.0	0.0	0.0	0.0	0.0	0.456861	0.0	0.0	0.0	0.0	0.0	0.0	0.0	0.0	0.0	0.0	0.0	0.0	0.0	0.0	0.0	0.0	0.0	0.0	0.0	0.0	0.0	0.0	0.0	0.0	0.0	0.0	0.0	0.445795	0.0	0.722796	0.0	0.0	0.0	0.0	0.0	0.0	0.0	0.0	0.0	0.0	0.0	0.0	0.0	0.0	0.0	0.0	0.0	0.0	0.0	0.0	0.0	0.0	0.0	0.0	0.394427	0.0	0.0	0.0	0.0	0.0	0.0	0.0	0.0	0.0	0.0	0.366177	0.0	0.0	0.0	0.0	0.0	0.0	0.0	0.0	0.0	0.0	0.0	0.0	0.928692	0.0	0.0	0.0	0.0	0.0	0.0	0.0	0.0	0.0	0.0	0.0	0.862879	0.0	0.0	0.0	0.0	0.0	0.0	0.0	0.0	0.0	0.0	0.0	0.0	0.0	0.0	0.0	0.0	0.0	0.0	0.0	0.0	0.0	0.0	0.0	0.0	0.0	0.0	0.0	0.0	0.0	0.0	0.0	0.0	0.0	0.0	0.0	0.0	0.0	0.0	0.0	0.0	0.0	0.0	0.0	0.0	0.0	0.0	0.0	0.0	0.0	0.0	0.0	0.0	0.0	0.0	0.0	0.0	0.0	0.0	0.0	0.0	0.0	0.0	0.0	0.0	0.0	0.0	0.0	0.0	0.0	0.0	0.044527	0.0	0.0	0.0	0.0	0.0	0.0	0.0	0.0	0.0	0.0	0.0	0.817297	0.0	0.0	0.0	0.0	0.0	0.0	0.0	0.0	0.0	0.86414	0.0	0.0	0.0	0.0	0.0	0.0	0.0	0.0	0.0	0.0	0.0	0.0	0.0	0.0	0.0	0.0	0.0	0.0	0.0	0.0	0.0	0.0	0.0	0.0	0.0	0.0	0.0	0.0	0.0	0.0	0.0	0.0	0.0	0.0	0.0	0.0	0.0	0.0	0.0	0.0	0.0	0.0	0.0	0.0	0.0	0.0	0.0	0.0	0.0	0.0	0.0	0.0	0.0	0.0	0.0	0.0	0.0	0.0	0.0	0.0	0.0	0.0	0.0	0.0	0.0	0.0	0.0	0.0	0.0	0.0	0.0	0.0	0.0	0.0	0.0	0.0	0.0	0.0	0.0	0.0	0.0	0.0	0.0	0.0	0.0	0.0	0.0	0.0	0.0	0.0	0.0	0.0	0.0	0.0	0.0
1513	ENSMUSG00000072874	Gm6116	0.0	0.0	0.0	0.0	0.0	0.0	0.0	0.0	0.0	0.0	0.0	0.0	0.0	0.0	0.0	0.0	0.0	0.0	0.0	0.0	0.0	0.0	0.0	0.0	0.0	0.0	0.0	0.0	0.0	0.0	0.0	0.0	0.0	0.0	0.0	0.0	0.0	0.0	0.0	0.0	0.0	0.0	0.0	0.0	0.0	0.0	0.0	0.0	0.0	0.0	0.0	0.0	0.0	0.0	0.0	0.0	0.0	0.0	0.0	0.0	0.0	0.0	0.0	0.0	0.0	0.0	0.0	0.0	0.0	0.0	0.0	0.0	0.0	0.0	0.0	0.0	0.0	0.0	0.0	0.0	0.0	0.0	0.0	0.0	0.0	0.0	0.0	0.0	0.020782	0.0	0.0	0.0	0.0	0.0	0.0	0.0	0.0	0.0	0.0	0.0	0.0	0.0	0.0	0.0	0.0	0.0	0.0	0.0	0.0	0.0	0.010764	0.0	0.0	0.0	0.0	0.0	0.0	0.0	0.0	0.0	0.0	0.0	0.0	0.0	0.0	0.0	0.0	0.0	0.0	0.0	0.0	0.0	0.0	0.0	0.0	0.0	0.0	0.0	0.0	0.0	0.0	0.0	0.0	0.0	0.0	0.0	0.0	0.0	0.0	0.0	0.0	0.0	0.0	0.0	0.0	0.0	0.0	0.0	0.0	0.0	0.0	0.0	0.0	0.0	0.0	0.0	0.0	0.0	0.0	0.0	0.0	0.0	0.0	0.0	0.0	0.0	0.0	0.0	0.0	0.0	0.0	0.0	0.0	0.0	0.0	0.0	0.0	0.0	0.0	0.0	0.0	0.0	0.0	0.0	0.0	0.0	0.0	0.0	0.0	0.0	0.0	0.0	0.0	0.0	0.0	0.0	0.0	0.0	0.0	0.0	0.0	0.0	0.0	0.0	0.0	0.0	0.0	0.0	0.0	0.0	0.0	0.0	0.0	0.0	0.0	0.0	0.0	0.0	0.0	0.0	0.0	0.0	0.0	0.0	0.0	0.0	0.0	0.0	0.0	0.0	0.0	0.0	0.0	0.0	0.0	0.0	0.0	0.0	0.0	0.0	0.0	0.0	0.0	0.0	0.0	0.0	0.0	0.0	0.0	0.0	0.0	0.0	0.0	0.0	0.0	0.0	0.0	0.0	0.0	0.0	0.0	0.0	0.0	0.0	0.0	0.0	0.0	0.0	0.0	0.0	0.0	0.0	0.0	0.0	0.0	0.0	0.0	0.0	0.0	0.0	0.0	0.0	0.0	0.0	0.0	0.0	0.0	0.0	0.0	0.0	0.0	0.0	0.0	0.0	0.0	0.0	0.0	0.0	0.0	0.0	0.0	0.0	0.0	0.0	0.0	0.0	0.0	0.0	0.0	0.0	0.0	0.0	0.0	0.0	0.0	0.0	0.0	0.0	0.0	0.0	0.0	0.0	0.0	0.0	0.0	0.0	0.0	0.0	0.0	0.0	0.0	0.0	0.0	0.0	0.0	0.0	0.0	0.0	0.0	0.0	0.0	0.0	0.0	0.0	0.0	0.0	0.0	0.0	0.0	0.0	0.0	0.0	0.0	0.0	0.0	0.0	0.0	0.0	0.0	0.0	0.0	0.0	0.0	0.0	0.0	0.0	0.0	0.0	0.0	0.0	0.0	0.0	0.0	0.0	0.0	0.0	0.0	0.0	0.0	0.0	0.0	0.0	0.0	0.0	0.0	0.0	0.0	0.0	0.0	0.0	0.0	0.0	0.0	0.0	0.0	0.0	0.0	0.0	0.0	0.0	0.0	0.0	0.0	0.0	0.0	0.0	0.0	0.0	0.0	0.0	0.0	0.0	0.0	0.0	0.0	0.0	0.0	0.0	0.0	0.0	0.0	0.0	0.0	0.0	0.0	0.0	0.0	0.0	0.0	0.0	0.0	0.0	0.0	0.0	0.0	0.0	0.0	0.0	0.0	0.0	0.0	0.0	0.0	0.0	0.0	0.0	0.0	0.0	0.0	0.0	0.0	0.0	0.0	0.0	0.0	0.0	0.0	0.0	0.0	0.0	0.0	0.0	0.0	0.0	0.0	0.0	0.0	0.0	0.0	0.0	0.0	0.0	0.0	0.0	0.0	0.0	0.0	0.0	0.0	0.0	0.0	0.0	0.0	0.0	0.0	0.0	0.0	0.0	0.0	0.0	0.0	0.0	0.0	0.0	0.0	0.0	0.0	0.0	0.0	0.0	0.0	0.0	0.0	0.0	0.0	0.0	0.0	0.0	0.0	0.0	0.0	0.0	0.0	0.0	0.0	0.0	0.0	0.0	0.0	0.0	0.0	0.0	0.0	0.0	0.0	0.0	0.0	0.0	0.0	0.0	0.0	0.0	0.0	0.0	0.0	0.0	0.0	0.0	0.0	0.0	0.0	0.0	0.0	0.0	0.0	0.0	0.0	0.0	0.0	0.0	0.0	0.0	0.0	0.0	0.0	0.0	0.0	0.0	0.0	0.0	0.0	0.0	0.0	0.0	0.0	0.0	0.0	0.0	0.0	0.0	0.0	0.0	0.0	0.0	0.0	0.0	0.0	0.0	0.0	0.0	0.0	0.0	0.0	0.0	0.0	0.0	0.0	0.0	0.0	0.0	0.0	0.0	0.0	0.0	0.0	0.0	0.0	0.0	0.0	0.0	0.0	0.0	0.0	0.0	0.0	0.0	0.0	0.0	0.0	0.0	0.0	0.0	0.0	0.0	0.0	0.0	0.0	0.0	0.0	0.0	0.0	0.0	0.0	0.0	0.0	0.0	0.0	0.0	0.0	0.0	0.0	0.0	0.0	0.0	0.0	0.0	0.0	0.0	0.0	0.0	0.0	0.0	0.0	0.0	0.0	0.0	0.0	0.0	0.0	0.0	0.0	0.0	0.0	0.0	0.0	0.0	0.0	0.0	0.0	0.0	0.0	0.0	0.0	0.0	0.0	0.0	0.0	0.0	0.0	0.0	0.0	0.0	0.0	0.0	0.0	0.0	0.0	0.0	0.0	0.0	0.0	0.0	0.0	0.0	0.0	0.0	0.0	0.0	0.0	0.0	0.0	0.0	0.0	0.0	0.0	0.0	0.0	0.0	0.0	0.0	0.0	0.0	0.0	0.0	0.0	0.0	0.0	0.0	0.0	0.0	0.0	0.0	0.0	0.0	0.0	0.0	0.0	0.0	0.0	0.0	0.0	0.0	0.0	0.0	0.0	0.0	0.0	0.0	0.0	0.0	0.0	0.0	0.0	0.0	0.0	0.0	0.0	0.0	0.0	0.0	0.0	0.0	0.0	0.0	0.0	0.0	0.0	0.0	0.0	0.0	0.0	0.0	0.0	0.0	0.0	0.0	0.0	0.0	0.0	0.0	0.0	0.0	0.0	0.0	0.0	0.0	0.0	0.0	0.0	0.0	0.0	0.0	0.0	0.0	0.0	0.0	0.0	0.0	0.0	0.0	0.0	0.0	0.0	0.0	0.0	0.0	0.0	0.0	0.0	0.0	0.0	0.0	0.0	0.0	0.0
1514	ENSMUSG00000085497	Gm15985	0.0	0.0	0.0	0.0	0.0	0.0	0.0	0.0	0.0	0.0	0.0	0.0	0.0	0.0	0.0	0.0	0.0	0.0	0.0	0.0	0.0	0.0	0.0	0.0	0.0	0.0	0.0	0.0	0.0	0.0	0.0	0.0	0.0	0.0	0.0	0.0	0.0	0.0	0.0	0.0	0.0	0.0	0.0	0.0	0.0	0.0	0.0	0.0	0.0	0.0	0.0	0.0	0.0	0.0	0.0	0.0	0.0	0.0	0.0	0.0	0.0	0.0	0.0	0.0	0.0	0.0	0.0	0.0	0.0	0.0	0.0	0.0	0.0	0.0	0.0	0.0	0.0	0.0	0.0	0.0	0.0	0.0	0.0	0.0	0.0	0.0	0.0	0.0	0.0	0.0	0.0	0.0	0.0	0.0	0.0	0.0	0.0	0.0	0.0	0.0	0.0	0.0	0.0	0.0	0.0	0.0	0.0	0.0	0.0	0.0	0.0	0.0	0.0	0.0	0.0	0.0	0.0	0.0	0.0	0.0	0.0	0.0	0.0	0.0	0.0	0.0	0.0	0.0	0.0	0.0	0.0	0.0	0.0	0.0	0.0	0.0	0.0	0.0	0.0	0.0	0.0	0.0	0.0	0.0	0.0	0.0	0.0	0.0	0.0	0.0	0.0	0.0	0.0	0.0	0.0	0.0	0.0	0.0	0.0	0.0	0.0	0.0	0.0	0.0	0.0	0.0	0.0	0.0	0.0	0.0	0.0	0.0	0.0	0.0	0.0	0.0	0.0	0.0	0.0	0.0	0.0	0.0	0.0	0.0	0.0	0.0	0.0	0.0	0.0	0.0	0.0	0.0	0.0	0.0	0.0	0.0	0.0	0.0	0.0	0.0	0.0	0.0	0.0	0.0	0.0	0.0	0.0	0.0	0.0	0.0	0.0	0.0	0.0	0.0	0.0	0.0	0.0	0.0	0.0	0.0	0.0	0.0	0.0	0.0	0.0	0.0	0.0	0.0	0.0	0.0	0.0	0.0	0.0	0.0	0.0	0.0	0.0	0.0	0.0	0.0	0.0	0.0	0.0	0.0	0.0	0.0	0.0	0.0	0.0	0.0	0.0	0.0	0.0	0.0	0.0	0.0	0.0	0.0	0.0	0.0	0.0	0.0	0.0	0.0	0.0	0.0	0.0	0.0	0.0	0.0	0.0	0.0	0.0	0.0	0.0	0.0	0.0	0.0	0.0	0.0	0.0	0.0	0.0	0.0	0.0	0.0	0.0	0.0	0.0	0.0	0.0	0.0	0.0	0.0	0.0	0.0	0.0	0.0	0.0	0.0	0.0	0.0	0.0	0.0	0.0	0.0	0.0	0.0	0.0	0.0	0.0	0.0	0.0	0.0	0.0	0.0	0.0	0.0	0.0	0.0	0.0	0.0	0.0	0.0	0.0	0.0	0.0	0.0	0.0	0.0	0.0	0.0	0.0	0.0	0.0	0.0	0.0	0.0	0.0	0.0	0.0	0.0	0.0	0.0	0.0	0.0	0.0	0.0	0.0	0.0	0.0	0.0	0.0	0.0	0.0	0.0	0.0	0.0	0.0	0.0	0.0	0.0	0.0	0.0	0.0	0.0	0.0	0.0	0.0	0.0	0.0	0.0	0.0	0.0	0.0	0.0	0.0	0.0	0.0	0.0	0.0	0.0	0.0	0.0	0.0	0.0	0.0	0.0	0.0	0.0	0.0	0.0	0.0	0.0	0.0	0.0	0.0	0.0	0.0	0.0	0.0	0.0	0.0	0.0	0.0	0.0	0.0	0.0	0.0	0.0	0.0	0.0	0.0	0.0	0.0	0.0	0.0	0.0	0.0	0.0	0.0	0.0	0.0	0.0	0.0	0.0	0.0	0.0	0.0	0.0	0.0	0.0	0.0	0.0	0.0	0.0	0.0	0.0	0.0	0.0	0.0	0.0	0.0	0.0	0.0	0.0	0.0	0.0	0.0	0.0	0.0	0.0	0.0	0.0	0.0	0.0	0.0	0.0	0.0	0.0	0.0	0.0	0.0	0.0	0.0	0.0	0.0	0.0	0.0	0.0	0.0	0.0	0.0	0.0	0.0	0.0	0.0	0.0	0.0	0.0	0.0	0.0	0.0	0.0	0.0	0.0	0.0	0.0	0.0	0.0	0.0	0.0	0.0	0.0	0.0	0.0	0.0	0.0	0.0	0.0	0.0	0.0	0.0	0.0	0.0	0.0	0.0	0.0	0.0	0.0	0.0	0.0	0.0	0.0	0.0	0.0	0.0	0.0	0.0	0.0	0.0	0.0	0.0	0.0	0.0	0.0	0.0	0.0	0.0	0.0	0.0	0.0	0.0	0.0	0.0	0.0	0.0	0.0	0.0	0.0	0.0	0.0	0.0	0.0	0.0	0.0	0.0	0.0	0.0	0.0	0.0	0.0	0.0	0.0	0.0	0.0	0.0	0.0	0.0	0.0	0.0	0.0	0.0	0.0	0.0	0.0	0.0	0.0	0.0	0.0	0.0	0.0	0.0	0.0	0.0	0.0	0.0	0.0	0.0	0.0	0.0	0.0	0.0	0.0	0.0	0.0	0.0	0.0	0.0	0.0	0.0	0.0	0.0	0.0	0.0	0.0	0.0	0.0	0.0	0.0	0.0	0.0	0.0	0.0	0.0	0.0	0.0	0.0	0.0	0.0	0.0	0.0	0.0	0.0	0.0	0.0	0.0	0.0	0.0	0.0	0.0	0.0	0.0	0.0	0.0	0.0	0.0	0.0	0.0	0.0	0.0	0.0	0.0	0.0	0.0	0.0	0.0	0.0	0.0	0.0	0.0	0.0	0.0	0.0	0.0	0.0	0.0	0.0	0.0	0.0	0.0	0.0	0.0	0.0	0.0	0.0	0.0	0.0	0.0	0.0	0.0	0.0	0.0	0.0	0.0	0.0	0.0	0.0	0.0	0.0	0.0	0.0	0.0	0.0	0.0	0.0	0.0	0.0	0.0	0.0	0.0	0.0	0.0	0.0	0.0	0.0	0.0	0.0	0.0	0.0	0.0	0.0	0.0	0.0	0.0	0.0	0.0	0.0	0.0	0.0	0.0	0.0	0.0	0.0	0.0	0.0	0.0	0.0	0.0	0.0	0.0	0.0	0.0	0.0	0.0	0.0	0.0	0.0	0.0	0.0	0.0	0.0	0.0	0.0	0.0	0.0	0.0	0.0	0.0	0.0	0.0	0.0	0.0	0.0	0.0	0.0	0.0	0.0	0.0	0.0	0.0	0.0	0.0	0.0	0.0	0.0	0.0	0.0	0.0	0.0	0.0	0.0	0.0	0.0	0.0	0.0	0.0	0.0	0.0	0.0	0.0	0.0	0.0	0.0	0.0	0.0	0.0	0.0	0.0	0.0	0.0	0.0	0.0	0.0	0.0	0.0	0.0	0.0	0.0	0.0	0.0	0.0	0.0	0.0	0.0	0.0	0.0	0.0	0.0	0.0	0.0	0.0	0.0	0.0	0.0	0.0	0.0	0.0	0.0	0.0	0.0	0.0	0.0	0.0	0.0
1515	ENSMUSG00000097044	4933433F19Rik	0.0	0.0	0.0	0.0	0.0	0.0	0.0	0.0	0.0	0.0	0.0	0.0	0.0	0.0	0.0	0.0	0.0	0.0	0.0	0.0	0.0	0.0	0.0	0.0	0.0	0.0	0.0	0.0	0.0	0.0	0.0	0.0	0.0	0.0	0.0	0.0	0.0	0.0	0.0	0.0	0.0	0.0	0.0	0.0	0.0	0.0	0.0	0.0	0.0	0.0	0.0	0.0	0.0	0.0	0.0	0.0	0.0	0.0	0.0	0.0	0.0	0.0	0.0	0.0	0.0	0.0	0.0	0.0	0.0	0.0	0.0	0.0	0.0	0.0	0.0	0.0	0.0	0.0	0.0	0.0	0.0	0.0	0.0	0.0	0.0	0.0	0.0	0.0	0.0	0.0	0.0	0.0	0.0	0.0	0.0	0.0	0.0	0.0	0.0	0.0	0.0	0.0	0.0	0.0	0.0	0.0	0.0	0.0	0.0	0.0	0.0	0.0	0.0	0.0	0.0	0.0	0.0	0.0	0.0	0.0	0.0	0.0	0.0	0.0	0.0	0.0	0.0	0.0	0.0	0.0	0.0	0.0	0.0	0.0	0.0	0.0	0.0	0.0	0.0	0.0	0.0	0.0	0.0	0.0	0.0	0.0	0.0	0.0	0.0	0.0	0.0	0.0	0.0	0.0	0.0	0.0	0.0	0.0	0.0	0.0	0.0	0.0	0.0	0.0	0.0	0.0	0.0	0.0	0.0	0.0	0.0	0.0	0.0	0.0	0.0	0.0	0.0	0.0	0.0	0.0	0.0	0.0	0.0	0.0	0.0	0.0	0.0	0.0	0.0	0.0	0.0	0.0	0.0	0.0	0.0	0.0	0.0	0.0	0.0	0.0	0.0	0.0	0.0	0.0	0.0	0.0	0.0	0.0	0.0	0.0	0.0	0.0	0.0	0.0	0.0	0.0	0.0	0.0	0.0	0.0	0.0	0.0	0.0	0.0	0.0	0.0	0.0	0.0	0.0	0.0	0.0	0.0	0.0	0.0	0.0	0.0	0.0	0.0	0.0	0.0	0.0	0.0	0.0	0.0	0.0	0.0	0.0	0.0	0.0	0.0	0.0	0.0	0.0	0.0	0.0	0.0	0.0	0.0	0.0	0.0	0.0	0.0	0.0	0.0	0.0	0.0	0.0	0.0	0.0	0.0	0.0	0.0	0.0	0.0	0.0	0.0	0.0	0.0	0.0	0.0	0.0	0.0	0.0	0.0	0.0	0.0	0.0	0.0	0.0	0.0	0.0	0.0	0.0	0.0	0.0	0.0	0.0	0.0	0.0	0.0	0.0	0.0	0.0	0.0	0.0	0.0	0.0	0.0	0.0	0.0	0.0	0.0	0.0	0.0	0.0	0.0	0.0	0.0	0.0	0.0	0.0	0.0	0.0	0.0	0.0	0.0	0.0	0.0	0.0	0.0	0.0	0.0	0.0	0.0	0.0	0.0	0.0	0.0	0.0	0.0	0.0	0.0	0.0	0.0	0.0	0.0	0.0	0.0	0.0	0.0	0.0	0.0	0.0	0.0	0.0	0.0	0.0	0.0	0.0	0.0	0.0	0.0	0.0	0.0	0.0	0.0	0.0	0.0	0.0	0.0	0.0	0.0	0.0	0.0	0.0	0.0	0.0	0.0	0.0	0.0	0.0	0.0	0.0	0.0	0.0	0.0	0.0	0.0	0.0	0.0	0.0	0.0	0.0	0.0	0.0	0.0	0.0	0.0	0.0	0.0	0.0	0.0	0.0	0.0	0.0	0.0	0.0	0.0	0.0	0.0	0.0	0.0	0.0	0.0	0.0	0.0	0.0	0.0	0.0	0.0	0.0	0.0	0.0	0.0	0.0	0.0	0.0	0.0	0.0	0.0	0.0	0.0	0.0	0.0	0.0	0.0	0.0	0.0	0.0	0.0	0.0	0.0	0.0	0.0	0.0	0.0	0.0	0.0	0.0	0.0	0.0	0.0	0.0	0.0	0.0	0.0	0.0	0.0	0.0	0.0	0.0	0.0	0.0	0.0	0.0	0.0	0.0	0.0	0.0	0.0	0.0	0.0	0.0	0.0	0.0	0.0	0.0	0.0	0.0	0.0	0.0	0.0	0.0	0.0	0.0	0.0	0.0	0.0	0.0	0.0	0.0	0.0	0.0	0.0	0.0	0.0	0.0	0.0	0.0	0.0	0.0	0.0	0.0	0.0	0.0	0.0	0.0	0.0	0.0	0.0	0.0	0.0	0.0	0.0	0.0	0.0	0.0	0.0	0.0	0.0	0.0	0.0	0.0	0.0	0.0	0.0	0.0	0.0	0.0	0.0	0.0	0.0	0.0	0.0	0.0	0.0	0.0	0.0	0.0	0.0	0.0	0.0	0.0	0.0	0.0	0.0	0.0	0.0	0.0	0.0	0.0	0.0	0.0	0.0	0.0	0.0	0.0	0.0	0.0	0.0	0.0	0.0	0.0	0.0	0.0	0.0	0.0	0.0	0.0	0.0	0.0	0.0	0.0	0.0	0.0	0.0	0.0	0.0	0.0	0.0	0.0	0.0	0.0	0.0	0.0	0.0	0.0	0.0	0.0	0.0	0.0	0.0	0.0	0.0	0.0	0.0	0.0	0.0	0.0	0.0	0.0	0.0	0.0	0.0	0.0	0.0	0.0	0.0	0.0	0.0	0.0	0.0	0.0	0.0	0.0	0.0	0.0	0.0	0.0	0.0	0.0	0.0	0.0	0.0	0.0	0.0	0.0	0.0	0.0	0.0	0.0	0.0	0.0	0.0	0.0	0.0	0.0	0.0	0.0	0.0	0.0	0.0	0.0	0.0	0.0	0.0	0.0	0.0	0.0	0.0	0.0	0.0	0.0	0.0	0.0	0.0	0.0	0.0	0.0	0.0	0.0	0.0	0.0	0.0	0.0	0.0	0.0	0.0	0.0	0.0	0.0	0.0	0.0	0.0	0.0	0.0	0.0	0.0	0.0	0.0	0.0	0.0	0.0	0.0	0.0	0.0	0.0	0.0	0.0	0.009614	0.0	0.0	0.0	0.0	0.0	0.0	0.0	0.0	0.0	0.0	0.0	0.0	0.0	0.0	0.0	0.0	0.0	0.0	0.0	0.0	0.0	0.0	0.0	0.0	0.0	0.0	0.0	0.0	0.0	0.0	0.0	0.0	0.0	0.0	0.0	0.0	0.0	0.0	0.0	0.0	0.0	0.0	0.0	0.0	0.0	0.0	0.0	0.0	0.0	0.0	0.0	0.0	0.0	0.0	0.0	0.0	0.0	0.0	0.0	0.0	0.0	0.0	0.0	0.0	0.0	0.0	0.0	0.0	0.0	0.0	0.0	0.0	0.0	0.0	0.0	0.0	0.0	0.0	0.0	0.0	0.0	0.0	0.0	0.0	0.0	0.0	0.0	0.0	0.0	0.0	0.0	0.0	0.0	0.0	0.0	0.0	0.0	0.0	0.0	0.0	0.0	0.0	0.0	0.0	0.0	0.0	0.0	0.0	0.0	0.0	0.0	0.0	0.0	0.0	0.0
1516	ENSMUSG00000085180	AI838599	0.509139	0.33276	0.945499	0.436285	0.579397	0.729619	1.42205	0.242655	0.301045	0.559453	0.605692	0.221816	3.73888	5.06843	5.04985	2.70122	3.08492	3.10528	4.43239	3.23449	2.03843	3.32919	3.75223	6.10012	4.57216	2.42394	4.23904	5.79086	2.86716	3.01475	3.10572	5.37715	5.48947	3.64898	5.57121	7.81194	3.62549	3.83488	4.4025	0.172722	6.83765	5.41898	1.73165	2.67023	5.595	3.82013	3.41115	2.88841	2.51685	4.58186	5.55827	2.39384	7.07785	3.99919	3.20962	3.62413	2.70313	0.923672	2.56756	4.22872	3.66898	5.73071	2.38731	5.14218	5.63495	4.62371	3.88226	3.79041	2.72564	3.19305	5.37065	2.57471	5.39262	3.19461	2.83931	3.31105	2.86525	5.67385	5.34054	3.50466	6.88105	5.05387	4.536	6.60843	7.5434	5.36491	4.19482	5.10156	2.75186	1.0787	0.518704	0.714863	0.532363	0.43263	0.750799	0.294807	0.205705	0.510693	0.568288	0.657081	0.408786	0.880415	0.840776	0.328907	0.255175	0.780047	0.696818	0.45341	0.341454	0.561022	0.266775	1.57083	0.383878	0.280501	0.361797	0.994139	1.23914	0.532241	0.869318	0.22257	0.667299	1.24397	0.745454	0.248865	0.264087	0.757131	0.266972	0.582049	0.283249	0.460794	0.137936	0.248508	1.06137	0.445868	0.607365	1.31611	1.06573	2.8212	1.59397	1.16558	1.59412	1.86732	2.55423	3.72988	1.72459	2.42214	3.04605	2.02068	1.94077	1.42504	2.27648	1.34059	3.51738	1.6626	2.70581	2.60424	1.21746	1.42509	0.707161	0.532564	1.72571	1.40046	0.150931	2.22889	1.86478	0.815709	0.592194	1.51013	1.60362	0.58802	0.827135	1.72066	1.2665	1.40843	2.02271	2.02835	0.654024	2.18231	1.69154	1.81961	3.04597	1.57424	1.25076	1.55279	8.82643	4.99175	2.96554	2.87146	3.33459	3.06298	2.44307	1.38873	0.399008	1.70361	0.755093	2.42811	2.94377	0.952812	2.51524	1.94122	1.55847	2.86016	1.63653	4.73155	4.92756	1.65599	0.0	0.137961	0.018409	0.0	0.16301	0.050293	0.0	0.0	0.134671	0.0	0.0	0.021615	0.0	0.0	0.0	0.028759	0.074246	0.170947	2.97012	3.13036	2.45573	1.85942	2.74343	2.40105	1.99599	3.09163	2.07181	4.66789	2.54062	2.90027	2.04263	2.37091	4.57762	1.66394	4.47741	0.92068	4.27254	1.93123	2.41683	1.64947	1.38951	1.17693	9.70635	1.99819	12.324	4.02036	3.04771	2.95204	2.64366	3.23765	3.32443	6.32942	4.27392	1.59924	1.98671	1.80014	1.31613	1.50602	0.680014	1.77413	1.44352	2.70636	1.63979	1.59949	2.64182	1.63504	1.99462	1.57511	2.82509	1.29888	1.52711	0.680951	2.85409	0.334988	0.651423	1.68587	1.2067	1.0159	1.82257	0.396997	0.009163	0.981188	0.661113	1.1031	0.324767	0.577793	0.630323	0.829987	0.418626	0.935262	0.55823	1.08817	0.452448	1.64122	0.648849	0.802946	1.37351	1.13415	0.845406	0.815232	0.449329	0.75448	1.35437	0.609089	0.991058	2.15043	0.0	0.510239	1.76783	1.43422	2.65566	0.481178	0.261854	2.15659	0.027691	0.431127	0.694048	0.457782	1.15401	2.70568	1.24266	3.13653	0.535223	1.55648	2.88404	1.26704	0.851627	0.592296	0.833901	1.90806	1.24954	1.72334	0.508977	1.78824	2.02671	1.66798	0.47084	1.18163	0.041422	1.22636	1.79504	0.593733	1.83836	0.055828	1.97986	1.11968	0.581007	2.06563	0.597644	0.260817	1.03732	0.631875	2.77571	3.20159	0.08414	1.19312	1.28732	0.369184	0.832395	0.637953	0.503429	0.352909	1.46514	1.31747	0.567598	0.28978	0.268321	0.356238	0.477415	4.13539	3.05266	0.721322	1.23149	1.37448	1.17318	1.2344	1.43279	1.7852	2.95503	9.29452	1.84119	3.16253	2.36983	1.30497	0.617443	2.32386	2.79883	0.877939	1.32627	2.18346	1.0245	2.13956	3.14371	1.74034	2.14184	2.84552	1.82627	1.64551	2.13192	0.961291	0.700049	2.46553	1.26786	0.955717	0.757478	0.811862	1.54004	0.940181	0.836296	0.850263	0.796983	1.50309	1.09121	1.57724	0.772262	0.941726	1.64704	0.401769	0.631194	0.56508	0.0	0.504144	0.589708	0.074481	0.356314	0.40613	0.261925	0.0	0.0	0.438295	0.21492	0.40657	0.531294	0.515276	0.81083	0.303382	0.618912	0.822661	0.383457	0.75144	0.433181	0.803691	2.13436	1.16077	3.40794	1.12385	2.98169	4.28085	1.13897	0.531462	0.711633	0.965151	0.599299	0.685649	0.846137	0.511485	0.919957	1.27186	0.211752	0.638479	0.764395	1.75724	2.34361	3.84679	2.30031	3.2742	3.12584	4.4227	2.82193	0.27228	0.214025	1.1433	0.584078	1.25463	0.858859	0.859197	0.337884	0.341402	0.738639	0.147247	0.291876	0.736334	1.18131	0.193359	0.566173	0.659166	1.02996	0.373616	0.422281	1.61568	0.558459	0.587249	0.38644	1.27464	1.90659	0.99258	1.69544	1.21593	0.877789	1.94789	1.26684	0.803578	0.939547	1.68717	1.33632	1.50223	1.15353	1.3667	1.33142	0.829584	1.50883	2.2328	1.41962	1.46383	0.993041	1.43145	2.10742	4.95294	4.34888	3.90306	4.03317	1.93531	1.63874	3.60971	3.72828	3.97374	0.568277	1.09259	0.699611	1.43556	0.38999	0.63432	0.883686	1.23201	0.330137	0.264793	0.518441	0.27677	1.83311	0.32686	0.126121	0.176614	0.349187	0.626063	0.085253	0.321749	0.2486	0.048742	0.090621	0.038788	0.366149	0.241682	0.023136	0.066628	0.307731	0.297646	0.275184	0.148253	0.012066	0.529363	0.136314	0.418292	0.449518	0.218275	0.207456	0.711828	0.015648	0.024826	0.671945	0.302515	0.303468	0.133936	5.62404	4.39148	3.3251	4.18526	2.61693	6.05253	3.15567	5.08904	2.98054	4.89945	5.45141	2.72383	1.81042	2.95466	4.87138	5.07676	3.78373	3.38157	3.7333	4.44161	2.0959	0.750639	2.92179	6.97913	3.1412	0.593556	0.358454	0.070248	1.27566	0.933692	1.31739	0.530627	1.57101	1.52676	0.509949	0.628061	2.98477	0.789045	1.29036	0.206914	1.77235	0.67892	1.66372	1.0579	4.17061	2.9992	3.54223	2.33402	1.25027	0.957388	2.08781	2.89009	2.30541	1.31775	0.216929	0.763202	0.96513	1.14222	1.6326	0.681417	0.107344	1.93363	1.39542	2.75047	2.32614	0.332344	0.834098	1.45619	1.49104	1.36888	1.47277	1.91947	0.0	0.988529	0.798027	1.21102	2.45098	2.50987	0.999217	3.89267	1.18268	0.920442	1.40648	0.705003	2.44758	1.2097	0.579591	4.01741	0.770516	1.32627	1.14388	2.44004	0.427025	1.14147	0.613761	0.42909	1.76317	1.04341	0.781304	2.75959	1.26019	1.98897	0.95704	1.45858	2.81038	1.84164	2.99565	1.39942	0.517081	0.120205	0.357675	0.137958	0.068956	0.145865	1.36616	2.84034	1.18728	2.63378	3.10085	1.12938	0.680085	1.43524	1.2139	2.21475	1.68755	1.91505	1.43443	2.43475	1.6206	0.682762	2.29226	2.47812	0.022364	0.015769	0.0	0.028141	0.0	0.023819	0.0	0.0	0.037708	0.145039	0.0	0.208561	0.032693	0.018596	0.0	0.020407	0.0	0.0	0.411726	3.06105	0.316614	2.67478	0.934836	1.23599	0.0	0.227216	1.33091	0.993777	0.663148	0.124402	2.21695	1.61605	1.20262	1.53099	1.76618	1.3864	1.30863	1.50682	2.94762	1.11777	1.92889	2.99582	1.48377	2.93446	0.944049	2.42421	1.27415	1.26142	1.67144	1.91459	3.03824	2.41414	0.693873	3.13292	1.3174	2.26259	2.07506	1.80079	0.951568	0.344507	2.66464	2.47687	2.06309	1.31838	1.80148	0.225041	2.62685	0.646928	1.01238	0.544465	1.34285	0.354658	0.695512	0.235149	0.229956	2.47298	0.031052	1.24954	0.202054	0.219358	0.231042	1.56992	0.785255	2.32313	0.184216	0.0228	0.252164	0.442889	1.96847	0.444456	0.556776	0.368565	0.28331	0.017527	0.41634
1517	ENSMUSG00000097668	Gm26761	0.021691	0.006579	0.0	0.0	0.0	0.0	0.0	0.0	0.0	0.0	0.0	0.0	0.0	0.0	0.0	0.0	0.0	0.0	0.0	0.0	0.0	0.0	0.0	0.0	0.0	0.0	0.0	0.0	0.0	0.0	0.0	0.0	0.017043	0.0	0.0	0.0	0.0	0.0	0.0	0.0	0.0	0.0	0.0	0.0	0.0	0.0	0.0	0.0	0.0	0.0	0.0	0.0	0.0	0.0	0.0	0.0	0.0	0.0	0.0	0.0	0.0	0.0	0.0	0.0	0.0	0.0	0.0	0.0	0.0	0.0	0.0	0.0	0.0	0.0	0.0	0.0	0.0	0.0	0.0	0.0	0.0	0.016541	0.0	0.0	0.0	0.0	0.0	0.0	0.0	0.0	0.008818	0.008509	0.0	0.0	0.0	0.0	0.0	0.008837	0.0	0.0	0.0	0.0	0.0	0.0	0.0	0.0	0.0	0.0	0.0	0.0	0.0	0.0	0.0	0.0	0.0	0.0	0.0	0.0	0.0	0.0	0.0	0.0	0.0	0.0	0.0	0.0	0.0	0.0	0.0	0.0	0.0	0.0	0.0	0.0	0.0	0.0	0.0	0.0	0.0	0.0	0.01384	0.0	0.0	0.0	0.0	0.0	0.0	0.0	0.0	0.0	0.0	0.0	0.0	0.0	0.0	0.0	0.0	0.0	0.0	0.0	0.0	0.0	0.0	0.033241	0.0	0.0	0.0	0.0	0.0	0.0	0.021946	0.0	0.0	0.0	0.0	0.0	0.0	0.0	0.0	0.0	0.0	0.0	0.0	0.0	0.0	0.0	0.0	0.0	0.0	0.0	0.0	0.0	0.0	0.0	0.0	0.0	0.0	0.0	0.0	0.0	0.0	0.0	0.0	0.0	0.0	0.0	0.0	0.0	0.0	0.0	0.0	0.0	0.0	0.0	0.0	0.0	0.0	0.0	0.0	0.0	0.0	0.0	0.0	0.0	0.0	0.0	0.0	0.0	0.0	0.0	0.0	0.0	0.0	0.0	0.0	0.0	0.0	0.025552	0.0	0.0	0.0	0.0	0.0	0.0	0.0	0.0	0.0	0.0	0.0	0.0	0.0	0.0	0.0	0.0	0.0	0.0	0.0	0.0	0.0	0.0	0.0	0.0	0.0	0.0	0.0	0.0	0.0	0.0	0.0	0.0	0.0	0.0	0.0	0.0	0.0	0.0	0.0	0.0	0.0	0.0	0.0	0.0	0.0	0.0	0.0	0.0	0.0	0.0	0.0	0.0	0.0	0.0	0.0	0.0	0.0	0.0	0.0	0.0	0.0	0.0	0.0	0.0	0.0	0.0	0.0	0.0	0.0	0.0	0.0	0.0	0.0	0.0	0.0	0.0	0.031202	0.0	0.0	0.0	0.0	0.0	0.0	0.0	0.0	0.0	0.0	0.0	0.0	0.0	0.0	0.0	0.0	0.0	0.0	0.0	0.0	0.0	0.0	0.0	0.0	0.0	0.0	0.0	0.0	0.0	0.0	0.0	0.0	0.0	0.0	0.0	0.0	0.0	0.0	0.0	0.0	0.0	0.0	0.0	0.0	0.0	0.0	0.0	0.0	0.0	0.0	0.0	0.0	0.0	0.0	0.00544	0.0	0.0	0.0	0.0	0.004423	0.0	0.0	0.0	0.0	0.0	0.0	0.0	0.0	0.0	0.0	0.0	0.0	0.0	0.0	0.0	0.0	0.0	0.0	0.0	0.0	0.0	0.0	0.0	0.0	0.0	0.0	0.016025	0.0	0.0	0.0	0.0	0.0	0.0	0.0	0.0	0.0	0.0	0.0	0.0	0.0	0.0	0.0	0.0	0.0	0.0	0.0	0.0	0.0	0.0	0.0	0.0	0.0	0.0	0.0	0.0	0.0	0.0	0.0	0.0	0.0	0.0	0.0	0.0	0.0	0.0	0.0	0.0	0.0	0.0	0.0	0.0	0.0	0.0	0.0	0.0	0.085997	0.0	0.0	0.0	0.0	0.0	0.0	0.0	0.0	0.0	0.0	0.0	0.0	0.0	0.0	0.0	0.0	0.0	0.0	0.0	0.0	0.0	0.0	0.0	0.0	0.0	0.0	0.0	0.0	0.0	0.0	0.0	0.0	0.0	0.0	0.0	0.0	0.0	0.0	0.015159	0.0	0.0	0.00722	0.0	0.0	0.0	0.0	0.0	0.0	0.00657	0.0	0.005552	0.0	0.0	0.007701	0.0	0.0	0.0	0.0	0.0	0.0	0.0	0.0	0.007058	0.0	0.0	0.0	0.0	0.0	0.0	0.007925	0.008136	0.0	0.0	0.0	0.0	0.0	0.0	0.0	0.0	0.0	0.0	0.0	0.0	0.0	0.0	0.0	0.0	0.0	0.0	0.0	0.0	0.0	0.0	0.0	0.0	0.0	0.0	0.0	0.0	0.0	0.0	0.0	0.0	0.0	0.0	0.0	0.0	0.0	0.0	0.0	0.0	0.0	0.0	0.0	0.0	0.0	0.0	0.0	0.0	0.0	0.0	0.0	0.007712	0.0	0.009079	0.01327	0.0	0.0	0.0	0.0	0.0	0.0	0.0	0.0	0.0	0.0	0.0	0.0	0.0	0.0	0.0	0.0	0.0	0.0	0.0	0.0	0.0	0.0	0.0	0.0	0.0	0.0	0.015076	0.0	0.012065	0.016691	0.0	0.0	0.0	0.0	0.0	0.0	0.0	0.0	0.0	0.0	0.0	0.0	0.0	0.0	0.0	0.0	0.01045	0.009861	0.0	0.010136	0.0	0.0	0.0	0.0	0.0	0.0	0.0	0.0	0.0	0.0	0.0	0.0	0.015799	0.0	0.0	0.0	0.0	0.0	0.0	0.0	0.0	0.0	0.0	0.0	0.0	0.0	0.0	0.0	0.0	0.0	0.0	0.0	0.0	0.0	0.0	0.0	0.0	0.0	0.0	0.0	0.0	0.0	0.0	0.0	0.0	0.0	0.0	0.0	0.0	0.0	0.0	0.0	0.0	0.0	0.0	0.0	0.027061	0.0	0.0	0.0	0.004584	0.0	0.006166	0.0	0.0	0.0	0.0	0.0	0.0	0.0	0.0	0.0	0.0	0.0	0.0	0.0	0.0	0.0	0.0	0.0	0.0	0.0	0.0	0.0	0.0	0.0	0.0	0.0	0.0	0.0	0.0	0.0	0.0	0.0	0.0	0.0	0.0	0.0	0.0	0.0	0.0	0.0	0.0	0.0	0.0	0.0	0.0	0.0	0.0	0.0	0.0	0.0	0.0	0.0	0.0	0.0	0.0	0.0	0.018311	0.0	0.0	0.021612	0.0	0.0	0.0	0.0	0.0	0.0	0.0	0.0	0.0	0.0	0.0	0.0	0.0	0.0	0.0	0.0	0.0	0.0	0.0	0.0	0.0	0.0	0.0	0.0	0.0	0.0	0.0	0.0	0.0	0.0	0.0	0.0	0.0	0.0	0.0	0.0	0.0	0.0	0.0	0.0	0.0	0.0	0.0	0.0	0.0	0.0	0.0	0.0	0.0	0.0	0.0	0.0	0.0	0.0	0.0	0.0
1518	ENSMUSG00000074469	Gm15348	0.200135	0.142107	0.003407	0.053355	0.037034	0.042061	0.0	0.031568	0.01893	0.024597	0.007705	0.023192	0.117018	0.02574	0.008533	0.167272	0.102406	0.145362	0.056417	0.096906	0.221005	0.287239	0.014338	0.0	0.0	0.028953	0.052679	0.0	0.01826	0.352687	0.045453	0.040186	0.096024	0.317781	0.008261	0.070807	0.203119	0.080894	0.132109	0.0	0.007631	0.175581	0.231895	0.122399	0.008318	0.007922	0.052372	0.242043	0.123388	0.0	0.045362	0.117454	0.0	0.014716	0.034904	0.043155	0.067977	0.027717	0.051917	0.017153	0.114145	0.0	0.164043	0.0	0.016778	0.040247	0.00895	0.070817	0.105393	0.129228	0.0	0.123954	0.037392	0.02616	0.170556	0.025717	0.531194	0.015944	0.034643	0.281257	0.006417	0.210394	0.00911	0.007601	0.008618	0.007421	0.159437	0.072693	0.066851	0.040322	0.185824	0.027255	0.0	0.003661	0.142165	0.261245	0.014866	0.080931	0.151384	0.00753	0.035936	0.069114	0.198134	0.051701	0.13133	0.021361	0.0	0.008515	0.003531	0.019059	0.010804	0.010936	0.003257	0.038568	0.057319	0.0	0.003787	0.009494	0.007906	0.128964	0.018733	0.007578	0.003593	0.10817	0.04234	0.312821	0.017984	0.004924	0.088203	0.012011	0.053929	0.223916	0.087479	0.172121	0.020777	0.026519	0.010319	0.124552	0.28839	0.023716	0.122323	0.0	0.0	0.0	0.171018	0.0	0.056927	0.0	0.011492	0.058481	0.013185	0.131417	0.023997	0.0	0.009751	0.668085	0.028798	0.012269	0.068671	0.015259	0.149888	0.0	0.013029	0.271344	0.0	0.109951	0.04912	0.030822	0.082308	0.254524	0.213774	0.087138	1.03939	0.160062	0.511708	0.050415	0.14807	0.0	0.071492	0.65778	0.031795	0.063095	0.209199	0.054977	0.0	0.0	0.054713	0.0	0.029489	0.044864	0.0	0.28383	0.0	0.107673	0.028865	0.015274	0.014529	0.283295	0.0	0.090752	0.086117	0.032018	0.253808	0.203512	0.0	0.077394	0.017817	0.0	0.0	0.0	0.029171	0.0	0.015804	0.011195	0.102076	0.0	0.017315	0.0	0.031889	0.0	0.013599	0.0	0.033865	0.061298	0.020521	0.082108	0.256993	0.045346	0.015509	0.0	0.034275	0.0	0.243313	0.070308	0.06458	0.10133	0.010305	0.110272	0.040072	0.096327	0.0	0.045404	0.0	0.132619	0.139314	0.075176	0.130478	0.807341	0.017281	0.229056	0.0	0.145325	0.197774	0.374742	0.071072	0.014628	0.0	0.0	0.020496	0.087619	0.044295	0.107673	0.049667	0.165668	0.05221	0.0251	0.083049	0.0	0.072894	0.219153	0.394389	0.063164	0.551128	0.045503	0.774549	0.242781	0.022599	0.002125	0.022077	0.009876	0.011498	0.0	0.001961	0.001855	0.0	0.022669	0.008071	0.0	0.013141	0.0	0.002332	0.006839	0.006869	0.00969	0.006793	0.002437	0.0	0.005398	0.018693	0.00228	0.011059	0.0	0.0	0.008981	0.0	0.004022	0.018027	0.0	0.001997	0.0	0.0	0.212912	0.108978	0.0	0.235975	0.017074	0.0	0.46289	0.097591	0.053951	0.058626	0.283368	0.146196	0.073865	0.081207	0.0	0.052001	0.278648	0.135132	0.324785	0.019837	0.213237	0.01971	0.117838	0.080079	0.208188	0.15336	0.0	0.112896	0.199987	0.056577	0.065723	0.0	0.400102	0.048724	0.149487	0.0	0.05393	0.079955	0.018539	0.109634	0.020507	0.142268	0.04158	0.029482	0.039819	0.0	0.0	0.046478	0.0	0.127358	0.071266	0.147777	0.128915	0.005561	0.10533	0.029028	0.152358	0.179853	0.128711	0.073772	0.057208	0.085458	0.010339	0.007133	0.065456	0.006766	0.143155	0.141269	0.007496	0.095762	0.027228	0.062715	0.122331	0.056023	1.08348	0.122203	0.00922	0.011309	0.117078	0.01189	0.01687	0.03179	0.126997	0.339852	0.074876	0.061945	0.076169	0.007323	0.009487	0.237163	0.039783	0.071686	0.029911	0.088167	0.078188	0.02596	0.012025	0.156988	0.048339	0.0	0.080352	0.016949	0.139851	0.13101	0.079183	0.049291	0.074435	0.048944	0.007533	0.123043	0.092919	0.110613	0.0	0.029705	0.085683	0.12293	0.128545	0.032381	0.012315	0.054898	0.099226	0.029375	0.419607	0.068911	0.185109	0.021636	0.053297	0.016215	0.040676	0.132299	0.0	0.0	0.0	0.059059	0.146349	0.021257	0.059596	0.150339	0.0	0.0	0.140542	0.03309	0.0	0.145413	0.010128	0.032648	0.0	0.043454	0.022873	0.0	0.03449	0.019076	0.00478	0.029857	0.019036	0.035505	0.069619	0.023524	0.0	0.203959	0.171607	0.047015	0.023684	0.008895	0.088829	0.0	0.054536	0.046504	0.036233	0.032174	0.042989	0.010043	0.028963	0.219872	0.004963	0.0333	0.053594	0.015814	0.054055	0.0	0.005264	0.035548	0.051582	0.265835	0.0	0.006621	0.011987	0.08488	0.629974	0.0	0.111927	0.206672	0.103946	0.254089	0.259276	0.126079	0.311285	0.113405	0.137839	0.198929	0.015231	0.109938	0.046213	0.008572	0.266907	0.058556	0.150957	0.036936	0.04147	0.165641	1.02152	0.024547	0.020963	0.177187	0.011531	0.019603	0.116542	0.125344	0.05604	0.082789	0.025317	0.096981	0.077339	0.0	0.015162	0.031071	0.005663	0.004457	0.006826	0.058843	0.006757	0.135591	0.054307	0.08758	0.010294	0.071738	0.027086	0.0	0.029027	0.063801	0.041204	0.011016	0.061197	0.035139	0.040728	0.098256	0.038168	0.052534	0.041236	0.051715	0.002285	0.039456	0.051974	0.060259	0.045695	0.053653	0.027073	0.009512	0.013161	0.010839	0.121318	0.013225	0.005054	0.0	0.074581	0.104314	0.0	0.0	0.035556	0.023224	0.0	0.0	0.028678	0.012144	0.045052	0.0	0.0	0.0	0.0	0.078841	0.031853	0.015121	0.04795	0.0	0.006821	0.013838	0.03035	0.479149	0.024198	0.03755	0.0	0.120545	0.137839	0.052747	0.027589	0.0	0.016167	0.0	0.0	0.02734	0.006316	0.004623	0.02565	0.0	0.030137	0.02844	0.041586	0.027339	0.0	0.0	0.269012	0.004395	0.016629	0.193862	0.061312	0.027363	0.025645	0.0	0.045594	0.074871	0.0	0.038916	0.008417	0.052083	0.058383	0.023063	0.061547	0.050562	0.146854	0.156491	0.027957	0.025101	0.11577	0.042444	0.601692	0.11687	0.897774	0.009963	0.557834	0.0	0.017527	0.25734	0.975277	0.024885	0.017289	0.413585	0.032874	0.371287	0.232052	0.454323	0.747876	0.014813	0.018652	0.143701	0.026224	0.0	0.403243	0.237903	0.036262	0.344308	0.041225	0.537207	0.026825	0.21055	0.044923	0.335142	0.063636	0.181808	0.110399	0.004928	0.207203	0.119282	0.033462	0.022887	0.245633	0.013476	0.027028	0.010468	0.187603	0.0032	0.090232	0.0	0.0	0.029823	0.01034	0.004486	0.014941	0.020835	0.002839	0.039019	0.009674	0.024043	0.008493	0.0	0.079681	0.0	0.009114	0.008724	0.038418	0.020769	0.058113	0.018873	0.0	0.0	0.0	0.0	0.054791	0.0	0.017186	0.014329	0.0	0.0	0.017501	0.041296	0.0	0.0	0.021537	0.060158	0.0	0.049511	0.043615	0.006534	0.036543	0.039091	0.02246	0.0	0.0	0.006596	0.0	0.029233	0.078176	0.203548	0.051566	0.060932	0.233906	0.263118	0.277647	0.011403	0.007598	0.129322	0.101226	0.154655	0.245305	0.05396	0.026449	0.225832	0.143905	0.064511	0.021647	0.0	0.0	0.149409	0.0	0.307499	0.023601	1.50353	0.024447	0.021446	0.100289	0.06314	0.135993	0.074457	0.040413	0.021238	0.0205	0.007184	0.055046	0.016286	0.0	0.0	0.0	0.050788	0.037864	0.081704	0.0	0.021482	0.05569	0.023214	0.01137	0.041051	0.021349	0.023294	0.031766	0.051746	0.124299	0.013838	0.124245	0.036919	0.0	0.04581	0.061421	0.031961	0.048409	0.061116
1519	ENSMUSG00000087513	Gm13236	0.0	0.0	0.0	0.0	0.0	0.0	0.0	0.0	0.0	0.0	0.0	0.0	0.0	0.0	0.0	0.0	0.065928	0.0	0.0	0.0	0.044472	0.0	0.0	0.061634	0.0	0.0	0.0	0.0	0.0	0.081076	0.0	0.040596	0.0	0.0	0.0	0.078707	0.0	0.0	0.038886	0.0	0.0	0.0	0.0	0.0	0.0	0.0	0.073639	0.0	0.08611	0.106589	0.036862	0.038597	0.0	0.0	0.0	0.042001	0.0	0.0	0.0	0.0	0.0	0.04404	0.0	0.0	0.0	0.0	0.0	0.035624	0.0	0.036845	0.190785	0.0	0.0	0.0	0.0	0.041767	0.0	0.0	0.043162	0.079814	0.030715	0.0	0.08904	0.0	0.0	0.0	0.124716	0.0	0.040213	0.0	0.0	0.0	0.0	0.0	0.0	0.0	0.0	0.0	0.0	0.0	0.0	0.0	0.0	0.0	0.0	0.0	0.0	0.0	0.0	0.0	0.0	0.0	0.0	0.0	0.0	0.0	0.0	0.0	0.0	0.0	0.0	0.0	0.0	0.0	0.0	0.0	0.0	0.0	0.0	0.0	0.0	0.0	0.0	0.0	0.0	0.0	0.0	0.0	0.0	0.0	0.0	0.0	0.0	0.0	0.0	0.0	0.0	0.0	0.0	0.0	0.0	0.0	0.0	0.0	0.0	0.0	0.0	0.0	0.0	0.0	0.0	0.0	0.0	0.0	0.0	0.0	0.0	0.0	0.071807	0.0	0.0	0.0	0.0	0.0	0.0	0.0	0.0	0.0	0.0	0.0	0.0	0.0	0.0	0.0	0.0	0.0	0.150571	0.049899	0.0	0.0	0.0	0.0	0.0	0.0	0.0	0.0	0.0	0.0	0.0	0.0	0.0	0.0	0.0	0.0	0.0	0.0	0.0	0.0	0.0	0.0	0.0	0.0	0.0	0.0	0.0	0.0	0.0	0.0	0.0	0.0	0.0	0.0	0.0	0.0	0.0	0.0	0.0	0.0	0.0	0.0	0.0	0.0	0.0	0.0	0.0	0.0	0.0	0.0	0.0	0.0	0.0	0.0	0.0	0.0	0.0	0.0	0.0	0.0	0.0	0.0	0.0	0.0	0.0	0.0	0.0	0.0	0.0	0.0	0.0	0.0	0.0	0.0	0.0	0.0	0.0	0.0	0.0	0.0	0.0	0.0	0.0	0.0	0.0	0.0	0.0	0.0	0.0	0.0	0.12024	0.110146	0.0	0.0	0.0	0.039296	0.0	0.070487	0.0	0.0	0.0	0.026764	0.0	0.0	0.025489	0.018857	0.017383	0.030076	0.0	0.0	0.0	0.0	0.02548	0.0	0.0	0.022179	0.0	0.025074	0.024117	0.02035	0.044714	0.0	0.0	0.0	0.0	0.0	0.0	0.0	0.0	0.0	0.0	0.0	0.0	0.0	0.0	0.0	0.0	0.0	0.0	0.0	0.0	0.0	0.0	0.0	0.0	0.0	0.0	0.0	0.0	0.0	0.0	0.0	0.0	0.0	0.0	0.0	0.0	0.0	0.0	0.0	0.0	0.0	0.0	0.212729	0.0	0.2183	0.0	0.0	0.335777	0.0	0.0	0.0	0.0	0.0	0.0	0.0	0.0	0.0	0.010756	0.0	0.0	0.0	0.0	0.0	0.0	0.0	0.0	0.0	0.0	0.0	0.0	0.0	0.0	0.0	0.0	0.0	0.0	0.0	0.0	0.0	0.0	0.0	0.0	0.0	0.0	0.0	0.0	0.0	0.0	0.0	0.0	0.0	0.0	0.0	0.0	0.0	0.0	0.0	0.0	0.0	0.0	0.0	0.0	0.0	0.0	0.0	0.0	0.0	0.0	0.0	0.0	0.0	0.0	0.0	0.0	0.0	0.0	0.0	0.0	0.0	0.0	0.0	0.0	0.0	0.0	0.0	0.0	0.0	0.0	0.0	0.0	0.0	0.0	0.0	0.0	0.0	0.0	0.0	0.0	0.0	0.0	0.0	0.0	0.0	0.0	0.0	0.0	0.0	0.0	0.0	0.0	0.0	0.0	0.0	0.0	0.0	0.0	0.0	0.0	0.0	0.0	0.0	0.0	0.0	0.0	0.0	0.0	0.0	0.0	0.0	0.0	0.0	0.0	0.0	0.0	0.0	0.0	0.0	0.0	0.0	0.0	0.0	0.0	0.0	0.0	0.0	0.0	0.0	0.0	0.0	0.0	0.0	0.0	0.0	0.0	0.0	0.0	0.0	0.0	0.0	0.0	0.0	0.0	0.0	0.0	0.0	0.0	0.0	0.0	0.0	0.0	0.0	0.0	0.0	0.0	0.0	0.0	0.0	0.0	0.0	0.0	0.0	0.0	0.0	0.0	0.0	0.049283	0.0	0.0	0.0	0.0	0.0	0.0	0.0	0.0	0.0	0.0	0.0	0.0	0.0	0.0	0.0	0.0	0.0	0.0	0.0	0.0	0.0	0.0	0.0	0.0	0.0	0.0	0.0	0.0	0.0	0.0	0.0	0.0	0.0	0.0	0.0	0.0	0.0	0.0	0.0	0.0	0.0	0.0	0.0	0.0	0.0	0.0	0.0	0.0	0.0	0.0	0.0	0.0	0.0	0.0	0.0	0.0	0.0	0.0	0.0	0.0	0.0	0.0	0.0	0.0	0.0	0.0	0.0	0.0	0.0	0.0	0.0	0.0	0.0	0.0	0.0	0.0	0.0	0.0	0.0	0.0	0.0	0.0	0.0	0.0	0.0	0.0	0.0	0.0	0.0	0.0	0.0	0.0	0.0	0.062689	0.0	0.117106	0.033105	0.0	0.168101	0.114972	0.216598	0.184613	0.072889	0.0	0.0	0.0	0.0	0.0	0.0	0.0	0.0	0.0	0.0	0.0	0.0	0.0	0.0	0.0	0.0	0.0	0.0	0.0	0.0	0.0	0.0	0.0	0.0	0.0	0.0	0.0	0.0	0.0	0.0	0.0	0.0	0.0	0.0	0.0	0.0	0.0	0.0	0.0	0.0	0.0	0.051331	0.0	0.0	0.0	0.0	0.0	0.0	0.025194	0.0	0.0	0.017781	0.0	0.0	0.0	0.0	0.0	0.0	0.0	0.0	0.0	0.0	0.0	0.0	0.0	0.0	0.0	0.0	0.0	0.0	0.0	0.0	0.0	0.0	0.0	0.0	0.0	0.0	0.0	0.0	0.0	0.0	0.0	0.0	0.0	0.0	0.0	0.0	0.0	0.0	0.0	0.0	0.0	0.0	0.0	0.0	0.0	0.0	0.0	0.0	0.0	0.0	0.0	0.0	0.0	0.0	0.0	0.0	0.0	0.0	0.0	0.0	0.0	0.0	0.0	0.0	0.0	0.0	0.0	0.0	0.0	0.0	0.0	0.0	0.0	0.0	0.0	0.0	0.0	0.0	0.107365	0.0	0.0	0.0	0.0	0.0	0.0	0.0	0.0	0.0	0.0	0.0	0.0	0.0	0.0	0.0	0.0	0.0	0.0	0.0	0.0	0.0	0.0	0.0	0.0	0.0	0.0	0.0	0.0	0.0	0.0	0.0	0.0	0.0	0.0	0.0	0.0
1520	ENSMUSG00000092092	Gm17215	0.0	0.0	0.0	0.0	0.0	0.0	0.0	0.0	0.0	0.0	0.0	0.0	0.0	0.0	0.0	0.0	0.0	0.0	0.0	0.0	0.0	0.0	0.0	0.0	0.0	0.0	0.0	0.0	0.0	0.0	0.0	0.0	0.0	0.0	0.0	0.0	0.0	0.0	0.0	0.0	0.0	0.0	0.0	0.0	0.0	0.0	0.0	0.0	0.0	0.0	0.0	0.0	0.0	0.0	0.0	0.0	0.0	0.0	0.0	0.0	0.0	0.0	0.0	0.0	0.0	0.0	0.0	0.0	0.0	0.0	0.0	0.0	0.0	0.0	0.0	0.0	0.0	0.0	0.0	0.0	0.0	0.0	0.0	0.0	0.0	0.0	0.0	0.0	0.0	0.0	0.0	0.0	0.0	0.0	0.0	0.0	0.0	0.0	0.0	0.0	0.0	0.0	0.0	0.0	0.0	0.0	0.0	0.0	0.0	0.0	0.0	0.0	0.0	0.0	0.0	0.0	0.0	0.0	0.0	0.0	0.0	0.0	0.0	0.0	0.0	0.0	0.0	0.0	0.0	0.0	0.0	0.0	0.0	0.0	0.0	0.0	0.0	0.0	0.0	0.0	0.0	0.0	0.0	0.0	0.0	0.0	0.0	0.0	0.0	0.0	0.0	0.0	0.0	0.0	0.0	0.0	0.0	0.0	0.0	0.0	0.0	0.0	0.0	0.0	0.0	0.0	0.0	0.0	0.0	0.0	0.0	0.0	0.0	0.0	0.0	0.0	0.0	0.0	0.0	0.0	0.0	0.0	0.0	0.0	0.0	0.0	0.0	0.0	0.0	0.0	0.0	0.0	0.0	0.0	0.0	0.0	0.0	0.0	0.0	0.0	0.0	0.0	0.0	0.0	0.0	0.0	0.0	0.0	0.0	0.0	0.0	0.0	0.0	0.0	0.0	0.0	0.0	0.0	0.0	0.0	0.0	0.0	0.0	0.0	0.0	0.0	0.0	0.0	0.0	0.0	0.0	0.0	0.0	0.0	0.0	0.0	0.0	0.0	0.0	0.0	0.0	0.0	0.0	0.0	0.0	0.0	0.0	0.0	0.0	0.0	0.0	0.0	0.0	0.0	0.0	0.0	0.0	0.0	0.0	0.0	0.0	0.0	0.0	0.0	0.0	0.0	0.0	0.0	0.0	0.0	0.0	0.0	0.0	0.0	0.0	0.0	0.0	0.0	0.0	0.0	0.0	0.0	0.0	0.0	0.0	0.0	0.0	0.0	0.0	0.0	0.0	0.0	0.0	0.0	0.0	0.0	0.0	0.0	0.0	0.0	0.0	0.0	0.0	0.0	0.0	0.0	0.0	0.0	0.0	0.0	0.0	0.0	0.0	0.0	0.0	0.0	0.0	0.0	0.0	0.0	0.0	0.0	0.0	0.0	0.0	0.0	0.0	0.0	0.0	0.0	0.0	0.0	0.0	0.0	0.0	0.0	0.0	0.0	0.0	0.0	0.0	0.0	0.0	0.0	0.0	0.0	0.0	0.0	0.0	0.0	0.0	0.0	0.0	0.0	0.0	0.0	0.0	0.0	0.0	0.0	0.0	0.0	0.0	0.0	0.0	0.0	0.0	0.0	0.0	0.0	0.0	0.0	0.0	0.0	0.0	0.0	0.0	0.0	0.0	0.0	0.0	0.0	0.0	0.0	0.0	0.0	0.0	0.0	0.0	0.0	0.0	0.0	0.0	0.0	0.0	0.0	0.0	0.0	0.0	0.0	0.0	0.0	0.0	0.0	0.0	0.0	0.0	0.0	0.0	0.0	0.0	0.0	0.0	0.0	0.0	0.0	0.0	0.0	0.0	0.0	0.0	0.0	0.0	0.0	0.0	0.0	0.0	0.0	0.0	0.0	0.0	0.0	0.0	0.0	0.0	0.0	0.0	0.0	0.0	0.0	0.0	0.0	0.0	0.0	0.0	0.0	0.0	0.0	0.0	0.0	0.0	0.0	0.0	0.0	0.0	0.0	0.0	0.0	0.0	0.0	0.0	0.0	0.0	0.0	0.0	0.0	0.0	0.0	0.0	0.0	0.0	0.0	0.0	0.0	0.0	0.0	0.0	0.0	0.0	0.0	0.0	0.0	0.0	0.0	0.0	0.0	0.0	0.0	0.0	0.0	0.0	0.0	0.0	0.0	0.0	0.0	0.0	0.0	0.0	0.0	0.0	0.0	0.0	0.0	0.0	0.0	0.0	0.0	0.0	0.0	0.0	0.0	0.0	0.0	0.0	0.0	0.0	0.0	0.0	0.0	0.0	0.0	0.0	0.0	0.0	0.0	0.0	0.0	0.0	0.0	0.0	0.0	0.0	0.0	0.0	0.0	0.0	0.0	0.0	0.0	0.0	0.0	0.0	0.0	0.0	0.0	0.0	0.0	0.0	0.0	0.0	0.0	0.0	0.0	0.0	0.0	0.0	0.0	0.0	0.0	0.0	0.0	0.0	0.0	0.0	0.0	0.0	0.0	0.0	0.0	0.0	0.0	0.0	0.0	0.0	0.0	0.0	0.0	0.0	0.0	0.0	0.0	0.0	0.0	0.0	0.0	0.0	0.0	0.0	0.0	0.0	0.0	0.0	0.0	0.0	0.0	0.0	0.0	0.0	0.0	0.0	0.0	0.0	0.0	0.0	0.0	0.0	0.0	0.0	0.0	0.0	0.0	0.0	0.0	0.0	0.0	0.0	0.0	0.0	0.0	0.0	0.0	0.0	0.0	0.0	0.0	0.0	0.0	0.0	0.0	0.0	0.0	0.0	0.0	0.0	0.0	0.0	0.0	0.0	0.0	0.0	0.0	0.0	0.0	0.0	0.0	0.0	0.0	0.0	0.0	0.0	0.0	0.0	0.0	0.0	0.0	0.0	0.0	0.0	0.0	0.0	0.0	0.0	0.0	0.0	0.0	0.0	0.0	0.0	0.0	0.0	0.0	0.0	0.0	0.0	0.0	0.0	0.0	0.0	0.0	0.0	0.0	0.0	0.0	0.0	0.0	0.0	0.0	0.0	0.0	0.0	0.0	0.0	0.0	0.0	0.0	0.0	0.0	0.0	0.0	0.0	0.0	0.0	0.0	0.0	0.0	0.0	0.0	0.0	0.0	0.0	0.0	0.0	0.0	0.0	0.0	0.0	0.0	0.0	0.0	0.0	0.0	0.0	0.0	0.0	0.0	0.0	0.0	0.0	0.0	0.0	0.0	0.0	0.0	0.0	0.0	0.0	0.0	0.0	0.0	0.0	0.0	0.0	0.0	0.0	0.0	0.0	0.0	0.0	0.0	0.0	0.0	0.0	0.0	0.0	0.0	0.0	0.0	0.0	0.0	0.0	0.0	0.0	0.0	0.0	0.0	0.0	0.0	0.0	0.0	0.0	0.0	0.0	0.0	0.0	0.0	0.0	0.0	0.0	0.0	0.0	0.0	0.0	0.0	0.0	0.0	0.0	0.0	0.0	0.0	0.0	0.0	0.0	0.0	0.0	0.0	0.0	0.0	0.0	0.0	0.0	0.0	0.0	0.0	0.0
1521	ENSMUSG00000052295	8030423F21Rik	0.004686	0.0	0.0	0.0	0.0	0.0	0.0	0.0	0.0	0.0	0.0	0.035134	0.0	0.010837	0.0	0.0	0.019676	0.0	0.0	0.0	0.0	0.0	0.0	0.0	0.0	0.0	0.0	0.0	0.0	0.0	0.0	0.0	0.0	0.0	0.0	0.0	0.0	0.0	0.0	0.0	0.0	0.0	0.0	0.0	0.0	0.0	0.0	0.0	0.0	0.0	0.0	0.0	0.0	0.019888	0.0	0.0	0.009377	0.0	0.0	0.0	0.0	0.0	0.0	0.0	0.0	0.0	0.0	0.0	0.0	0.0	0.0	0.0	0.0	0.0	0.0	0.010891	0.0	0.010266	0.0	0.0	0.0	0.0	0.0	0.0	0.0	0.010002	0.0	0.0	0.0	0.0	0.0	0.0	0.0	0.0	0.0	0.0	0.0	0.0	0.0	0.0	0.0	0.0	0.0	0.0	0.010613	0.0	0.0	0.0	0.0	0.0	0.0	0.0	0.0	0.0	0.0	0.0	0.0	0.0	0.0	0.0	0.0	0.0	0.0	0.005819	0.0	0.0	0.0	0.0	0.0	0.0	0.0	0.0	0.0	0.0	0.0	0.0	0.0	0.0	0.0	0.0	0.017328	0.022553	0.020639	0.0	0.0	0.0	0.0	0.0	0.0	0.0	0.0	0.0	0.0	0.0	0.0	0.0	0.0	0.0	0.0	0.0	0.0	0.0	0.0	0.0	0.038177	0.0	0.0	0.0	0.0	0.0	0.0	0.0	0.0	0.0	0.0	0.0	0.0	0.0	0.0	0.0	0.0	0.0	0.0	0.0	0.0	0.0	0.0	0.036764	0.010305	0.0	0.0	0.0	0.0	0.011603	0.013978	0.0	0.0	0.010784	0.0	0.011383	0.0	0.0	0.012396	0.0	0.0	0.0	0.0	0.0	0.0	0.0	0.0	0.0	0.0	0.0	0.0	0.0	0.0	0.044422	0.0	0.0	0.0	0.0	0.0	0.0	0.0	0.0	0.0	0.0	0.0	0.0	0.0	0.0	0.0	0.0	0.0	0.0	0.0	0.0	0.0	0.015631	0.0	0.0	0.0	0.0	0.0	0.014438	0.0	0.0	0.029322	0.0	0.009772	0.0	0.012789	0.0	0.0	0.0	0.0	0.0	0.0	0.0	0.0	0.0	0.0	0.0	0.0	0.0	0.0	0.0	0.0	0.0	0.0	0.0	0.0	0.0	0.0	0.0	0.0	0.0	0.0	0.0	0.0	0.0	0.0	0.0	0.0	0.0	0.0	0.0	0.0	0.0	0.008073	0.0	0.0	0.0	0.0	0.0	0.0	0.0	0.0	0.0	0.0	0.0	0.006269	0.0	0.0	0.0	0.004101	0.0	0.0	0.0	0.0	0.0	0.0	0.0	0.0	0.0	0.0	0.0	0.0	0.0	0.0	0.0	0.0	0.0	0.0	0.0	0.0	0.0	0.0	0.0	0.0	0.0	0.0	0.0	0.0	0.0	0.0	0.0	0.0	0.0	0.0	0.0	0.0	0.0	0.0	0.0	0.0	0.0	0.0	0.0	0.0	0.0	0.0	0.0	0.031431	0.0	0.0	0.0	0.0	0.055734	0.0	0.0	0.0	0.0	0.0	0.0	0.0	0.0	0.0	0.0	0.002563	0.0	0.0	0.003287	0.0	0.0	0.0	0.0	0.0	0.0	0.0	0.0	0.0	0.0	0.0	0.0	0.0	0.0	0.0	0.0	0.0	0.0	0.0	0.0	0.0	0.0	0.0	0.0	0.0	0.0	0.0	0.0	0.0	0.0	0.0	0.0	0.0	0.0	0.0	0.0	0.0	0.0	0.0	0.0	0.0	0.0	0.0	0.0	0.0	0.0	0.0	0.0	0.0	0.0	0.0	0.0	0.0	0.0	0.0	0.0	0.0	0.0	0.0	0.0	0.0	0.0	0.0	0.0	0.0	0.0	0.0	0.0	0.0	0.0	0.0	0.0	0.0	0.0	0.0	0.0	0.0	0.0	0.0	0.0	0.0	0.0	0.0	0.0	0.0	0.0	0.0	0.0	0.007046	0.0	0.0	0.0	0.0	0.0	0.0	0.0	0.016826	0.0	0.0	0.0	0.0	0.0	0.0	0.0	0.0	0.0	0.0	0.00507	0.007539	0.0	0.0	0.0	0.0	0.0	0.0	0.0	0.0	0.0	0.0	0.0	0.0	0.0	0.0	0.0	0.0	0.004187	0.0	0.0	0.0	0.0	0.0	0.007665	0.005355	0.0	0.004753	0.0	0.0	0.0	0.0	0.004538	0.0	0.0	0.012858	0.003921	0.0	0.0	0.004946	0.0	0.0	0.0	0.0	0.0	0.0	0.041306	0.0	0.0	0.0	0.0	0.0	0.0	0.0	0.0	0.0	0.0	0.0	0.0	0.0	0.0	0.016906	0.018466	0.0	0.0	0.0	0.0	0.0	0.0	0.0	0.0	0.0	0.0	0.0	0.0	0.008548	0.006854	0.0	0.0	0.0	0.0	0.0	0.0	0.0	0.0	0.0	0.0	0.0	0.0	0.0	0.0	0.0	0.0	0.0	0.0	0.0	0.0	0.0	0.0	0.0	0.0	0.0	0.0	0.0	0.0	0.0	0.0	0.0	0.0	0.0	0.0	0.0	0.0	0.0	0.0	0.0	0.0	0.0	0.01635	0.0	0.0	0.0	0.0	0.0	0.0	0.0	0.0	0.0	0.0	0.0	0.0	0.0	0.0	0.0	0.008258	0.0	0.0	0.0	0.0	0.010524	0.0	0.0	0.0	0.0	0.0	0.0	0.0	0.0	0.013913	0.009411	0.014151	0.040732	0.012751	0.012493	0.007046	0.011406	0.0	0.00886	0.0	0.0	0.0	0.0	0.0	0.0	0.0	0.0	0.0	0.0	0.0	0.0	0.0	0.0	0.0	0.0	0.0	0.0	0.0	0.0	0.0	0.0	0.0	0.0	0.0	0.0	0.0	0.0	0.0	0.0	0.0	0.0	0.0	0.0	0.0	0.0	0.0	0.0	0.026778	0.007248	0.0	0.0	0.0	0.0	0.0	0.009224	0.0	0.0	0.0	0.0	0.004191	0.0	0.001752	0.0	0.0	0.0	0.0	0.0	0.0	0.0	0.0	0.0	0.0	0.0	0.0	0.0	0.0	0.0	0.0	0.0	0.0	0.0	0.0	0.0	0.0	0.0	0.0	0.0	0.0	0.0	0.0	0.034867	0.0	0.0	0.0	0.0	0.0	0.0	0.0	0.0	0.0	0.0	0.0	0.0	0.0	0.0	0.011399	0.0	0.0	0.0	0.0	0.0	0.0	0.0	0.0	0.0	0.0	0.0	0.0	0.0	0.0	0.0	0.0	0.0	0.0	0.0	0.0	0.0	0.0	0.0	0.0	0.0	0.0	0.0	0.0	0.0	0.0	0.0	0.0	0.0	0.0	0.0	0.0	0.0	0.0	0.0	0.0	0.0	0.0	0.0	0.0	0.0	0.016626	0.0	0.0	0.0	0.0	0.0	0.0	0.0	0.0	0.0	0.0	0.0	0.024806	0.0	0.0	0.0	0.0	0.0	0.0	0.0	0.0	0.0	0.019676	0.0
1522	ENSMUSG00000085139	A730046J19Rik	0.011097	0.0	0.005823	0.002834	0.00237	0.011334	0.005884	0.0	0.0	0.021264	0.0	0.0	0.0	0.015796	0.0	0.0	0.0	0.0	0.030801	0.008483	0.008355	0.01575	0.00662	0.0	0.0	0.017855	0.016428	0.008209	0.01685	0.0	0.0	0.007816	0.0	0.0	0.0	0.0	0.0	0.00829	0.0	0.0	0.014096	0.01519	0.0	0.0	0.007882	0.0	0.0	0.008257	0.0	0.0	0.0	0.0	0.024295	0.0	0.006469	0.007785	0.0	0.0	0.024219	0.0	0.0	0.0	0.007178	0.006673	0.007821	0.0	0.0	0.0	0.05291	0.0	0.0	0.0	0.0	0.0	0.0	0.008114	0.0	0.014845	0.0	0.0	0.0	0.0	0.033938	0.0	0.016212	0.0	0.0	0.0	0.007838	0.005063	0.003527	0.0	0.0	0.003165	0.004347	0.0	0.003251	0.0	0.0	0.0	0.003536	0.003556	0.003697	0.009918	0.0	0.0	0.0	0.0	0.006066	0.013025	0.0	0.005004	0.00575	0.003486	0.003321	0.003718	0.01385	0.005474	0.0	0.0	0.010068	0.013174	0.0	0.003686	0.003051	0.007069	0.009698	0.0	0.003599	0.0	0.002974	0.0	0.010992	0.003642	0.004715	0.028961	0.005857	0.012185	0.013545	0.0	0.012753	0.017165	0.031378	0.0	0.027607	0.024135	0.0	0.0	0.0	0.021001	0.01473	0.0	0.014313	0.012444	0.0	0.0	0.010469	0.013743	0.0	0.0	0.0	0.0	0.0	0.0	0.0	0.0	0.0	0.0	0.0	0.0	0.0	0.010423	0.0	0.010609	0.009822	0.021919	0.0	0.0	0.019256	0.011844	0.0	0.023162	0.0	0.0	0.0	0.009703	0.010684	0.0	0.008707	0.0	0.028305	0.018304	0.0	0.0	0.013298	0.0	0.00783	0.017793	0.0	0.018656	0.0	0.0	0.00877	0.009141	0.021374	0.0	0.0	0.0	0.0	0.022058	0.0	0.0	0.0	0.0	0.0	0.0	0.0	0.0	0.0	0.0	0.0	0.0	0.0	0.0	0.0	0.0	0.0	0.0	0.03206	0.010809	0.0	0.037864	0.0	0.018425	0.0	0.015051	0.009981	0.011388	0.0	0.0	0.025007	0.0	0.017749	0.010791	0.0	0.0	0.057172	0.033179	0.051085	0.006069	0.086386	0.031053	0.04404	0.075571	0.042693	0.056966	0.087064	0.080837	0.126321	0.048749	0.053654	0.046002	0.0	0.018676	0.031176	0.0	0.024234	0.071224	0.0	0.051035	0.0	0.068158	0.050458	0.0	0.026951	0.045817	0.0	0.00966	0.020253	0.00379	0.0	0.003921	0.008252	0.0	0.0	0.008385	0.0	0.009919	0.0	0.009929	0.009469	0.014515	0.0	0.0	0.0	0.0	0.0	0.007472	0.0	0.0	0.00497	0.017461	0.0	0.007956	0.005477	0.0	0.017122	0.015635	0.008021	0.035721	0.020413	0.0	0.0	0.0	0.0	0.0	0.0	0.0	0.0	0.015917	0.0	0.042451	0.056246	0.0	0.032182	0.0	0.0	0.0	0.0	0.0	0.0	0.0	0.0	0.0	0.05968	0.0	0.0	0.0	0.0	0.03315	0.035392	0.039699	0.0	0.0	0.0	0.0	0.0	0.0	0.0	0.0	0.0	0.017231	0.014749	0.059135	0.0	0.0	0.015564	0.030473	0.0	0.0	0.0	0.0	0.0	0.016008	0.012103	0.007092	0.005206	0.007453	0.013749	0.009939	0.005279	0.003344	0.006236	0.014837	0.014097	0.04431	0.122082	0.008615	0.024839	0.017844	0.0	0.052613	0.008348	0.020844	0.011282	0.011155	0.0	0.022055	0.013726	0.010121	0.028416	0.066565	0.026484	0.0	0.0249	0.008303	0.024849	0.0	0.069287	0.034358	0.016636	0.009393	0.02849	0.045184	0.019367	0.0	0.031254	0.043161	0.012439	0.008245	0.0	0.043195	0.010015	0.010327	0.046967	0.017346	0.0	0.0	0.0	0.0	0.008975	0.0	0.0	0.0	0.0	0.0	0.0	0.0	0.0	0.0	0.0	0.0	0.0	0.0	0.0	0.0	0.0	0.0	0.0	0.0	0.0	0.0	0.0	0.0	0.0	0.0	0.0	0.0	0.023543	0.0	0.0	0.0	0.0	0.043264	0.0	0.004616	0.0	0.0	0.00872	0.012883	0.008972	0.00949	0.0	0.0	0.007981	0.008664	0.00427	0.0	0.008404	0.010735	0.011844	0.02897	0.024518	0.011244	0.0	0.011423	0.0	0.0	0.0	0.003919	0.011149	0.006671	0.0	0.003455	0.0	0.0	0.0	0.0	0.0	0.0	0.0	0.0	0.0	0.0	0.0	0.004769	0.003267	0.003021	0.00289	0.008756	0.0	0.018919	0.005072	0.014925	0.003764	0.011126	0.019177	0.018124	0.017077	0.003383	0.004521	0.020824	0.007599	0.019938	0.01892	0.003585	0.009228	0.008753	0.005497	0.008479	0.0	0.04843	0.031402	0.058573	0.064525	0.0	0.03867	0.045935	0.024412	0.021914	0.032121	0.011381	0.0	0.0	0.008302	0.01508	0.0	0.0	0.0	0.0	0.0	0.0	0.0	0.0	0.0	0.0	0.0	0.005953	0.0	0.0	0.045197	0.040485	0.027544	0.015391	0.040861	0.007563	0.076847	0.00915	0.023275	0.021485	0.004231	0.021069	0.011285	0.005089	0.017962	0.014137	0.032654	0.036698	0.048993	0.030623	0.010003	0.018661	0.006025	0.009885	0.086331	0.004581	0.0	0.0	0.31167	0.030998	0.02195	0.049366	0.0	0.025151	0.046071	0.080976	0.026619	0.019173	0.069655	0.0	0.044743	0.038895	0.01435	0.120258	0.072151	0.034446	0.026181	0.14166	0.0	0.015224	0.060978	0.16203	0.023955	0.017211	0.063941	0.0	0.050729	0.019231	0.028457	0.0	0.0	0.037278	0.021286	0.006573	0.051706	0.007429	0.019754	0.014486	0.006765	0.006662	0.03081	0.021286	0.004862	0.0	0.00926	0.0	0.013505	0.027796	0.022863	0.010986	0.005326	0.0	0.025549	0.0	0.00732	0.004101	0.010913	0.004361	0.0	0.015567	0.00516	0.013589	0.005968	0.007248	0.0	0.0	0.0	0.0	0.00744	0.0	0.0	0.0	0.012263	0.013437	0.017525	0.019003	0.0	0.005708	0.006068	0.004965	0.00343	0.007384	0.010082	0.0	0.021183	0.014206	0.0	0.0	0.0	0.034726	0.014184	0.0	0.0	0.022122	0.0	0.0	0.007956	0.021931	0.005524	0.009308	0.006036	0.013561	0.012634	0.045159	0.007219	0.008662	0.0	0.0	0.0	0.0	0.002054	0.0	0.029836	0.071557	0.0	0.0	0.042578	0.038278	0.00502	0.030994	0.0	0.0057	0.012418	0.041503	0.042737	0.016369	0.0	0.0443	0.031185	0.0	0.0	0.015771	0.0	0.0	0.0	0.0	0.0	0.0	0.0	0.0	0.0	0.0	0.0	0.0	0.0	0.0	0.0	0.013935	0.013839	0.007729	0.00729	0.007829	0.020567	0.019075	0.0	0.024388	0.023841	0.014617	0.014472	0.009748	0.054599	0.025264	0.0	0.012372	0.030644	0.007572	0.034035	0.085217	0.071737	0.0	0.050653	0.017866	0.037329	0.038835	0.014557	0.010973	0.007536	0.063843	0.0	0.04852	0.092927	0.067462	0.0	0.0	0.023345	0.027138	0.0	0.0	0.0	0.0	0.0	0.024487	0.029088	0.0	0.0	0.0	0.0	0.017248	0.0	0.006121	0.0	0.0	0.0	0.01421	0.0	0.0	0.011519	0.0	0.0	0.0	0.0	0.02235	0.0	0.0	0.0	0.0	0.015392	0.0	0.0	0.013941	0.017027	0.009904	0.0	0.0	0.0
1523	ENSMUSG00000085816	Gm13052	0.0	0.0	0.0	0.0	0.0	0.0	0.0	0.0	0.0	0.0	0.0	0.0	0.0	0.0	0.0	0.0	0.0	0.0	0.0	0.0	0.0	0.0	0.0	0.0	0.0	0.0	0.0	0.0	0.0	0.0	0.0	0.0	0.0	0.0	0.0	0.0	0.0	0.0	0.0	0.0	0.0	0.0	0.0	0.0	0.0	0.0	0.0	0.0	0.0	0.0	0.0	0.0	0.0	0.0	0.0	0.0	0.0	0.0	0.0	0.0	0.0	0.0	0.0	0.0	0.0	0.0	0.0	0.0	0.0	0.0	0.0	0.0	0.0	0.0	0.0	0.0	0.0	0.0	0.0	0.0	0.0	0.0	0.0	0.0	0.0	0.0	0.0	0.0	0.0	0.0	0.0	0.0	0.0	0.0	0.0	0.0	0.0	0.0	0.0	0.0	0.0	0.0	0.0	0.0	0.0	0.0	0.0	0.0	0.0	0.0	0.0	0.0	0.0	0.0	0.0	0.0	0.0	0.0	0.0	0.0	0.0	0.0	0.0	0.0	0.0	0.0	0.0	0.0	0.0	0.0	0.0	0.0	0.0	0.0	0.0	0.0	0.0	0.0	0.0	0.0	0.0	0.0	0.0	0.0	0.0	0.0	0.0	0.0	0.0	0.0	0.0	0.0	0.0	0.0	0.0	0.0	0.0	0.0	0.0	0.0	0.0	0.0	0.0	0.0	0.0	0.0	0.0	0.0	0.0	0.0	0.0	0.0	0.0	0.0	0.0	0.0	0.0	0.0	0.0	0.0	0.0	0.0	0.0	0.0	0.0	0.0	0.0	0.0	0.0	0.0	0.0	0.0	0.0	0.0	0.0	0.0	0.0	0.0	0.0	0.0	0.0	0.0	0.0	0.0	0.0	0.0	0.0	0.0	0.0	0.0	0.0	0.0	0.0	0.0	0.0	0.0	0.0	0.0	0.0	0.0	0.0	0.0	0.0	0.0	0.0	0.0	0.0	0.0	0.0	0.0	0.0	0.0	0.0	0.0	0.0	0.0	0.0	0.0	0.0	0.0	0.0	0.0	0.0	0.0	0.0	0.0	0.0	0.0	0.0	0.0	0.0	0.0	0.0	0.0	0.0	0.0	0.0	0.0	0.0	0.0	0.0	0.0	0.0	0.0	0.0	0.0	0.0	0.0	0.0	0.0	0.0	0.0	0.0	0.0	0.0	0.0	0.0	0.0	0.0	0.0	0.0	0.0	0.0	0.0	0.0	0.0	0.0	0.0	0.0	0.0	0.0	0.0	0.0	0.0	0.0	0.0	0.0	0.0	0.0	0.0	0.0	0.0	0.0	0.0	0.0	0.0	0.0	0.0	0.0	0.0	0.0	0.0	0.0	0.0	0.0	0.0	0.0	0.0	0.0	0.0	0.0	0.0	0.0	0.0	0.0	0.0	0.0	0.0	0.0	0.0	0.0	0.0	0.0	0.0	0.0	0.0	0.0	0.0	0.0	0.0	0.0	0.0	0.0	0.0	0.0	0.0	0.0	0.0	0.0	0.0	0.0	0.0	0.0	0.0	0.0	0.0	0.0	0.0	0.0	0.0	0.0	0.0	0.0	0.0	0.0	0.0	0.0	0.0	0.0	0.0	0.0	0.0	0.0	0.0	0.0	0.0	0.0	0.0	0.0	0.0	0.0	0.0	0.0	0.0	0.0	0.0	0.0	0.0	0.0	0.0	0.0	0.0	0.0	0.0	0.0	0.0	0.0	0.0	0.0	0.0	0.0	0.0	0.0	0.0	0.0	0.0	0.0	0.0	0.0	0.0	0.0	0.0	0.0	0.0	0.0	0.0	0.0	0.0	0.0	0.0	0.0	0.0	0.0	0.0	0.0	0.0	0.0	0.0	0.0	0.0	0.0	0.0	0.0	0.0	0.0	0.0	0.0	0.0	0.0	0.0	0.0	0.0	0.0	0.0	0.0	0.0	0.0	0.0	0.0	0.0	0.0	0.0	0.0	0.0	0.0	0.0	0.0	0.0	0.0	0.0	0.0	0.0	0.0	0.0	0.0	0.0	0.0	0.0	0.0	0.0	0.0	0.0	0.0	0.0	0.0	0.0	0.0	0.0	0.0	0.0	0.0	0.0	0.0	0.0	0.0	0.0	0.0	0.0	0.0	0.0	0.0	0.0	0.0	0.0	0.0	0.0	0.0	0.0	0.0	0.0	0.0	0.0	0.0	0.0	0.0	0.0	0.0	0.0	0.0	0.0	0.0	0.0	0.0	0.0	0.0	0.0	0.0	0.0	0.0	0.0	0.0	0.0	0.0	0.0	0.0	0.0	0.0	0.0	0.0	0.0	0.0	0.0	0.0	0.0	0.0	0.0	0.0	0.0	0.0	0.0	0.0	0.0	0.0	0.0	0.0	0.0	0.0	0.0	0.0	0.0	0.0	0.0	0.0	0.0	0.0	0.0	0.0	0.0	0.0	0.0	0.0	0.0	0.0	0.0	0.0	0.0	0.0	0.0	0.0	0.0	0.0	0.0	0.0	0.0	0.0	0.0	0.0	0.0	0.0	0.0	0.0	0.0	0.0	0.0	0.0	0.0	0.0	0.0	0.0	0.0	0.0	0.0	0.0	0.0	0.0	0.0	0.0	0.0	0.0	0.0	0.0	0.0	0.0	0.0	0.0	0.0	0.0	0.0	0.0	0.0	0.0	0.0	0.0	0.0	0.0	0.0	0.0	0.0	0.0	0.0	0.0	0.0	0.0	0.0	0.0	0.0	0.0	0.0	0.0	0.0	0.0	0.0	0.0	0.0	0.0	0.0	0.0	0.0	0.0	0.0	0.0	0.0	0.0	0.0	0.0	0.0	0.0	0.0	0.0	0.0	0.0	0.0	0.0	0.0	0.0	0.0	0.0	0.0	0.0	0.0	0.0	0.0	0.0	0.0	0.0	0.0	0.0	0.0	0.0	0.0	0.0	0.0	0.0	0.0	0.0	0.0	0.0	0.0	0.0	0.0	0.0	0.0	0.0	0.0	0.0	0.0	0.0	0.0	0.0	0.010055	0.0	0.0	0.0	0.0	0.0	0.0	0.0	0.0	0.0	0.0	0.0	0.0	0.0	0.0	0.0	0.0	0.0	0.0	0.0	0.0	0.0	0.0	0.0	0.0	0.0	0.0	0.0	0.0	0.0	0.0	0.0	0.0	0.0	0.0	0.0	0.0	0.0	0.0	0.0	0.0	0.0	0.0	0.0	0.0	0.0	0.0	0.0	0.0	0.0	0.0	0.0	0.0	0.0	0.0	0.0	0.0	0.0	0.0	0.0	0.0	0.0	0.0	0.0	0.0	0.0	0.0	0.0	0.0	0.0	0.0	0.0	0.0	0.0	0.0	0.0	0.0	0.0	0.0	0.0	0.0	0.0	0.0	0.0	0.0	0.0	0.0	0.0	0.0	0.0	0.0	0.0	0.0	0.0	0.0	0.0	0.0	0.0	0.0	0.0	0.0	0.0	0.0	0.0	0.0	0.0	0.0	0.0	0.0	0.0	0.0	0.0	0.0	0.0	0.0	0.0
1524	ENSMUSG00000085095	Gm15635	0.163539	0.116286	0.102913	0.126777	0.441186	0.143033	0.09889	0.49417	0.06221	0.241461	0.099648	0.0	0.202505	0.130122	0.0	0.142317	0.0	0.601938	0.35319	0.147464	0.303674	0.362127	0.576219	0.464455	0.138948	0.159147	0.151852	0.232424	0.378599	0.132533	0.066149	0.065695	0.214351	0.31522	0.066886	0.198566	0.537495	0.374658	0.06824	0.0	0.325949	0.141882	0.259322	0.147478	0.0	0.316464	1.22961	0.285264	0.0	0.340853	0.178365	0.530051	0.071454	0.118143	0.248934	0.0	0.06484	0.10419	0.697896	0.61884	0.695166	0.429322	0.068883	0.0	0.0	0.135091	0.215266	0.170076	0.253577	0.0	0.468309	0.0	0.345327	0.204966	0.0	0.144558	0.480557	0.259355	0.140209	0.195077	0.3129	0.730922	0.401427	0.118357	0.2848	0.133088	0.0	0.627833	0.0	0.268736	0.0	0.182591	0.074962	0.0	0.237345	0.0	0.071629	0.03545	0.058072	0.217871	0.078179	0.0	0.120122	0.03487	0.260082	0.038534	0.310667	0.0	0.0	0.157606	0.0	0.148754	0.0	0.135256	0.109584	0.079344	0.0	0.059964	0.0	0.07281	0.107731	0.0	0.064902	0.0	0.064662	0.085819	0.13386	0.142482	0.040335	0.2134	0.142705	0.065713	0.040527	0.079012	0.424875	0.196946	0.0	0.189681	0.11082	0.089392	0.232969	0.127545	0.0	0.099079	0.0	0.0	0.434593	0.255947	0.0	0.702801	0.099086	0.516205	0.085697	0.0	0.283182	0.0	0.207959	0.389986	0.0	0.480438	0.0	0.272825	0.0	0.0	0.0	0.0	0.191733	0.0	0.0	0.0	0.425177	0.0	0.324673	0.355642	0.236421	0.0	0.407876	0.244712	0.070369	0.163901	0.172542	0.082921	0.3807	0.661099	0.314873	0.256709	0.622633	0.557336	0.425938	0.585102	0.0	0.0	0.363805	0.223498	0.0	0.369937	0.111082	0.0	0.321253	1.1036	0.0	0.594376	0.0	0.632406	0.0	0.0	0.172188	0.0	0.0	0.0	0.125706	0.0	0.0	0.0	0.0	0.0	0.0	0.0	0.0	0.0	0.0	0.0	0.0	0.0	0.0	0.0	0.0	0.0	0.0	0.160425	0.321772	0.0	0.0	0.587281	0.142504	0.0	0.365459	0.292075	0.3769	0.365017	0.0	0.203458	0.238448	0.9318	1.15526	0.974274	0.562221	1.37258	0.610659	0.427219	0.901233	1.30072	1.26848	1.03722	0.792317	1.08556	0.705945	0.661649	1.751	0.650591	0.0	0.0	0.0	0.0	0.0	0.0	0.209598	0.0	0.0	0.0	0.0	0.0	0.0	0.0	1.10638	0.0	0.0	0.0	0.0	0.503425	0.0	0.0	0.0	0.0	0.0	0.167928	0.0	0.0	0.185601	0.0	0.197288	0.0	0.0	0.055332	0.0	0.0	0.0	0.0	0.0	0.0	0.146502	0.0	0.0	0.0	0.0	0.143585	0.0	0.062421	0.0	0.0	1.55183	1.17414	0.0	0.479534	0.852304	1.81876	0.689288	0.0	0.0	1.15438	0.689384	0.283048	0.0	0.0	0.0	0.0	0.0	0.5841	0.0	0.0	0.398351	0.0	0.0	0.0	0.0	0.0	0.0	0.333207	0.0	0.0	0.0	0.0	0.0	0.0	0.0	0.0	1.17628	0.371358	0.87258	5.47866	2.76318	4.05983	3.59313	1.73823	7.33246	2.76142	3.41934	2.37787	5.61305	0.948778	1.58413	4.49849	2.70731	0.17551	0.099096	0.283408	0.217655	0.137416	0.208435	0.170751	0.095514	0.128183	0.154481	0.048065	0.057721	1.04069	0.734274	0.438931	0.803454	1.6172	1.03554	1.09241	0.811276	0.374655	0.627363	0.071754	1.27475	0.806503	1.11303	0.597699	0.736995	0.717652	1.33642	0.78872	0.573156	1.20391	0.866154	0.871562	1.17122	1.69207	0.710963	0.760755	0.840824	0.694811	0.948176	0.760151	1.10481	1.09103	0.896072	0.754177	0.792812	0.509604	0.990423	0.590641	1.03869	0.858388	1.04765	0.843527	1.22864	1.11803	0.458994	0.91489	0.955421	0.0	0.0	0.0	0.0	0.0	0.0	0.0	0.0	0.0	0.0	0.0	0.0	0.0	0.0	0.0	0.0	0.0	0.0	0.0	0.0	0.0	0.271775	0.0	0.0	0.415022	0.69031	0.390214	0.388297	0.409369	0.0	1.99753	1.01123	0.177768	0.043667	0.159251	0.209463	0.165204	0.248215	0.0	0.155145	0.228341	0.080323	0.045037	0.120731	0.170123	0.060199	0.355514	0.189608	0.191982	0.0	0.0	0.2984	0.295448	0.227033	0.198627	0.0	0.0	0.116624	0.116192	0.327309	0.183761	0.304117	0.089747	0.245569	0.07048	0.146618	0.464923	0.22232	0.195901	0.089186	0.550181	0.063136	0.093833	0.118311	0.081197	0.383062	0.308319	0.713226	0.335577	0.438295	0.313941	0.268402	0.59682	0.360124	0.16929	0.147856	1.04527	0.674872	0.476426	0.278128	0.703233	0.428552	0.534618	0.589308	0.092594	0.38535	0.175448	0.0	0.400524	0.525341	0.0	0.459936	0.227715	0.141415	0.0	0.141748	0.162363	0.122699	0.347922	0.109823	0.171444	0.087823	0.084445	0.244458	0.0	0.170979	0.137623	0.0	0.181581	0.064147	0.0	0.0	0.0	0.167741	0.0	0.219608	0.0	0.284445	0.405157	0.12997	0.121114	0.188108	0.367954	0.807073	0.398897	0.286186	0.483884	0.454783	0.287733	0.410654	0.559343	0.405781	0.704161	0.378359	0.385923	0.74767	0.317695	0.33427	0.156234	0.479803	0.297858	1.36986	0.415404	0.17159	0.867293	0.237584	0.296197	0.0	0.350737	0.602744	0.0	0.087802	0.46329	0.527836	0.112565	0.404134	0.0	0.32715	0.662254	0.0	0.11902	0.074365	0.432621	0.093128	0.0	0.0	0.714951	0.0	1.17157	0.0	0.0	0.070299	0.0	0.09447	0.0	0.0	0.0	0.0	0.105977	0.0	0.0	0.260514	0.0	0.0	0.089365	0.0	0.332825	0.0	0.600556	0.060306	0.0	0.152506	0.610497	0.1729	0.0	0.0	0.0	0.0	0.035268	0.0	0.0	0.0	0.027396	0.0	0.047413	0.0	1.09927	1.21166	1.22721	1.15807	1.04807	2.75633	2.07942	1.18088	2.03736	0.80886	1.3341	0.0	0.84348	0.459427	0.389721	1.10131	1.79889	0.683271	1.93476	0.8654	0.463828	1.61303	0.656296	1.0061	0.281664	0.115918	0.0	0.0	0.0	0.0	0.0	0.0	0.0	0.0	0.187842	0.318306	0.0	0.0	0.0	0.170384	0.238815	0.0	0.0	0.0	0.0	0.0	0.113499	0.221961	0.094825	0.0	0.01519	0.165985	0.048704	0.225957	0.0	0.20855	0.064454	0.214124	0.222798	0.16681	0.0	0.932485	0.508083	0.442381	0.538977	0.0	0.175685	0.0	0.323537	0.0	0.23295	0.0	0.131117	0.180716	0.0	0.0	0.0	0.391658	0.0	0.0	0.0	0.0	0.0	0.0	0.0	0.0	0.0	0.0	0.0	0.100623	0.0	0.297299	0.106576	0.263452	0.094446	0.0	0.363722	0.485549	0.318081	0.291252	0.0	1.11415	0.734595	0.504613	0.711471	0.152601	0.559064	0.92506	0.548914	1.68897	1.21644	0.766939	1.88013	1.22855	1.45281	0.603125	0.660332	1.51358	2.20113	0.0	0.0	0.189378	0.189224	0.0	0.0	0.0	0.0	0.0	0.0	0.0	0.935135	0.487817	0.201804	0.0	0.89212	0.0	0.0	0.0	0.031936	0.08104	0.077303	0.0	0.0	0.0	0.0	0.0	0.0	0.0	0.0	0.0	0.0	0.0	0.469101	0.0	0.0	0.0	0.0	0.0	0.0	0.0	0.0	0.0	0.184282	0.0	0.0	0.0
1525	ENSMUSG00000087258	Gm15461	0.0	0.0	0.0	0.0	0.0	0.0	0.0	0.0	0.0	0.0	0.0	0.0	0.0	0.0	0.0	0.0	0.0	0.0	0.0	0.0	0.0	0.0	0.0	0.0	0.0	0.0	0.0	0.0	0.0	0.0	0.0	0.0	0.0	0.0	0.0	0.0	0.0	0.0	0.0	0.0	0.0	0.0	0.0	0.0	0.0	0.0	0.0	0.0	0.0	0.0	0.0	0.0	0.0	0.0	0.0	0.0	0.0	0.0	0.0	0.0	0.0	0.0	0.0	0.0	0.0	0.0	0.0	0.0	0.0	0.0	0.0	0.0	0.0	0.0	0.0	0.0	0.0	0.0	0.0	0.0	0.0	0.0	0.0	0.0	0.0	0.0	0.0	0.0	0.0	0.0	0.0	0.0	0.0	0.0	0.0	0.0	0.0	0.0	0.0	0.0	0.0	0.0	0.0	0.0	0.0	0.0	0.0	0.0	0.0	0.0	0.0	0.0	0.0	0.0	0.0	0.0	0.0	0.0	0.0	0.0	0.0	0.0	0.0	0.0	0.0	0.0	0.0	0.0	0.0	0.0	0.0	0.0	0.0	0.0	0.0	0.0	0.0	0.0	0.0	0.0	0.0	0.0	0.0	0.0	0.0	0.0	0.0	0.0	0.0	0.0	0.0	0.0	0.0	0.0	0.0	0.0	0.0	0.0	0.0	0.0	0.0	0.0	0.0	0.0	0.0	0.0	0.0	0.0	0.0	0.0	0.0	0.0	0.0	0.0	0.0	0.0	0.0	0.0	0.0	0.0	0.0	0.0	0.0	0.0	0.0	0.0	0.0	0.0	0.0	0.0	0.0	0.0	0.0	0.0	0.0	0.0	0.0	0.0	0.0	0.0	0.0	0.0	0.0	0.0	0.0	0.0	0.0	0.0	0.0	0.0	0.0	0.0	0.0	0.0	0.0	0.0	0.0	0.0	0.0	0.0	0.0	0.0	0.0	0.0	0.0	0.0	0.0	0.0	0.0	0.0	0.0	0.0	0.0	0.0	0.0	0.0	0.0	0.0	0.0	0.0	0.0	0.0	0.0	0.0	0.0	0.0	0.0	0.0	0.0	0.0	0.0	0.0	0.485038	0.0	0.0	0.0	0.0	0.0	0.0	0.0	0.0	0.0	0.0	0.0	0.0	0.0	0.0	0.0	0.0	0.0	0.0	0.0	0.0	0.0	0.0	0.0	0.0	0.0	0.0	0.0	0.0	0.0	0.0	0.0	0.0	0.0	0.0	0.0	0.0	0.0	0.0	0.0	0.0	0.0	0.0	0.0	0.0	0.0	0.0	0.0	0.0	0.0	0.0	0.0	0.0	0.0	0.0	0.0	0.0	0.0	0.0	0.0	0.0	0.0	0.0	3.86444	0.0	0.0	0.0	0.0	0.0	0.0	0.0	0.0	0.0	0.0	0.0	0.0	0.0	0.0	0.0	0.0	0.0	0.0	0.0	0.0	0.0	0.0	0.0	0.0	0.0	0.0	0.0	0.0	0.0	0.0	0.0	0.0	0.0	4.10484	0.0	0.0	0.0	0.0	0.0	0.0	8.24337	0.0	0.0	0.0	0.0	0.0	0.0	1.50174	2.12168	1.97839	1.81948	2.77599	6.14309	1.42092	1.84542	1.85625	2.79791	4.1459	0.788209	0.0	0.0	0.0	0.0	0.0	0.0	0.0	0.0	0.0	0.0	0.0	0.0	0.0	0.0	0.0	0.0	0.0	0.0	0.0	0.0	0.0	0.0	0.0	0.0	0.0	0.0	0.0	0.0	0.0	0.0	0.0	0.0	0.0	0.0	0.0	0.0	0.0	0.0	0.0	0.0	0.0	0.0	0.0	0.0	0.0	0.0	0.0	0.0	0.0	0.0	0.0	0.0	0.0	0.0	0.0	0.0	0.0	0.0	0.0	0.0	0.0	0.0	0.0	0.0	0.0	0.0	0.0	0.0	0.0	0.0	0.0	0.0	0.0	0.0	0.0	0.0	0.0	0.0	0.0	0.0	0.0	0.0	0.0	0.0	0.0	0.0	0.0	0.0	0.0	0.0	0.0	0.0	0.0	0.0	0.0	0.0	0.0	0.0	0.0	0.0	0.0	0.0	0.0	0.0	0.0	0.0	0.0	0.0	0.0	0.0	0.0	0.0	0.0	0.0	0.0	0.0	0.0	0.0	0.0	0.0	0.0	0.0	0.0	0.0	0.0	0.0	0.0	0.0	0.0	0.0	0.0	0.0	0.0	0.0	0.175366	0.234368	0.0	0.0	0.0	0.0	0.208207	0.0	0.0	0.0	0.0	0.0	0.0	0.0	0.0	0.0	0.0	0.0	0.0	0.0	0.0	0.0	0.0	0.0	0.0	0.0	0.0	0.0	0.0	0.0	0.0	0.0	0.0	0.0	0.0	0.0	0.0	0.0	0.0	0.0	0.0	0.0	0.0	0.0	0.0	0.0	0.0	0.0	0.0	0.0	0.0	0.0	0.0	0.0	0.0	0.0	0.0	0.0	0.0	0.0	0.0	0.0	0.0	0.0	0.0	0.0	0.0	0.0	0.0	0.0	0.0	0.0	0.0	0.0	0.0	0.0	0.0	0.0	0.0	0.0	0.0	0.0	0.0	0.0	0.0	0.0	0.0	0.0	0.0	0.0	0.0	0.0	0.0	0.0	0.0	0.0	0.0	0.0	0.0	0.0	0.0	0.0	0.0	0.0	0.0	0.0	0.0	0.0	0.0	0.0	0.0	0.0	0.0	0.0	0.0	0.0	0.0	0.0	0.0	0.0	0.0	0.0	0.0	0.0	0.0	0.0	0.0	0.0	0.0	0.0	0.666604	0.0	0.0	0.0	0.0	0.0	0.0	0.0	0.0	0.0	0.0	0.0	0.0	0.0	0.0	0.0	0.0	0.277734	0.0	0.0	0.0	0.0	0.419649	0.0	0.0	0.0	0.0	0.0	0.0	0.0	0.0	0.0	0.0	0.0	0.0	0.0	0.0	0.0	0.0	0.0	0.0	0.0	0.0	0.0	0.0	0.0	0.0	0.1083	0.145326	0.096027	0.0	0.073587	0.0	0.0	0.0	0.0	0.0	0.0	0.0	0.0	0.0	0.0	0.0	0.0	0.0	0.0	0.0	0.0	0.0	0.0	0.0	0.0	0.0	0.0	0.0	0.0	0.0	0.0	0.0	0.0	0.0	0.0	0.0	0.0	0.0	0.0	0.0	0.0	0.0	0.0	0.0	0.0	0.0	0.0	0.0	0.0	0.0	0.0	0.0	0.0	0.0	0.0	0.0	0.0	0.0	0.0	0.0	0.293157	0.0	0.0	0.0	0.0	0.0	0.0	0.0	0.0	0.0	0.0	0.0	0.0	0.0	0.0	0.0	0.0	0.0	0.0	0.0	0.0	0.0	0.0	0.0	0.0	0.0	0.0	0.0	0.0	0.0	0.0	0.0	0.0	0.0	0.0	0.0	0.0	0.0	0.0	0.0	0.0	0.0	0.0	0.0	0.0	0.0	0.0	0.0	0.0	0.0	0.0	0.0	0.0	0.0	0.0	0.0	0.0	0.0	0.0
1526	ENSMUSG00000059244	Gm10062	0.0	0.0	0.0	0.0	0.0	0.0	0.0	0.0	0.0	0.0	0.0	0.0	0.0	0.026903	0.0	0.0	0.0	0.0	0.0	0.0	0.0	0.0	0.0	0.0	0.0	0.0	0.0	0.0	0.0	0.0	0.0	0.027354	0.0	0.0	0.0	0.0	0.0	0.058602	0.0	0.0	0.0	0.0	0.0	0.0	0.0	0.0	0.0	0.0	0.0	0.0	0.0	0.102369	0.0	0.0	0.0	0.026834	0.0	0.0	0.0	0.082415	0.0	0.0	0.0	0.0	0.0	0.0	0.0	0.0	0.0	0.0	0.0	0.0	0.023358	0.0	0.0	0.0	0.0	0.0	0.0	0.0	0.0	0.0	0.0	0.0	0.0	0.0	0.0	0.021189	0.0	0.0	0.0	0.0	0.0	0.0	0.0	0.0	0.0	0.0	0.0	0.0	0.0	0.0	0.0	0.0	0.0	0.0	0.0	0.0	0.0	0.0	0.0	0.0	0.0	0.0	0.0	0.0	0.0	0.0	0.0	0.0	0.0	0.014171	0.0	0.0	0.0	0.0	0.0	0.0	0.0	0.0	0.0	0.0	0.0	0.0	0.0	0.0	0.0	0.0	0.0	0.0	0.0	0.0	0.0	0.0	0.0	0.0	0.0	0.0	0.0	0.0	0.0	0.0	0.0	0.0	0.0	0.0	0.0	0.0	0.0	0.0	0.0	0.0	0.0	0.0	0.0	0.0	0.0	0.0	0.0	0.0	0.0	0.0	0.0	0.0	0.0	0.0	0.0	0.0	0.0	0.0	0.0	0.0	0.064783	0.0	0.077349	0.035804	0.075001	0.066783	0.0	0.0	0.0	0.144152	0.0	0.0	0.0	0.0	0.0	0.035664	0.0	0.0	0.084197	0.09799	0.0	0.0	0.0	0.046513	0.0	0.0	0.0	0.0	0.0	0.0	0.0	0.0	0.0	0.0	0.0	0.0	0.0	0.0	0.0	0.0	0.0	0.0	0.0	0.0	0.0	0.0	0.0	0.0	0.0	0.0	0.223742	0.0	0.0	0.0	0.0	0.0	0.0	0.0	0.0	0.0	0.0	0.0	0.0	0.0	0.0	0.0	0.0	0.0	0.0	0.0	0.0	0.0	0.0	0.0	0.0	0.0	0.0	0.0	0.0	0.0	0.0	0.0	0.0	0.0	0.0	0.0	0.0	0.0	0.0	0.0	0.0	0.0	0.0	0.0	0.0	0.016128	0.0	0.0	0.011185	0.022132	0.01438	0.0	0.0	0.028166	0.0	0.019958	0.0	0.0	0.013535	0.0	0.0	0.040772	0.018479	0.0	0.022744	0.0	0.016347	0.0	0.0	0.039498	0.0	0.0	0.034913	0.0	0.033352	0.010838	0.01389	0.0	0.0	0.0	0.0	0.0	0.0	0.0	0.0	0.0	0.0	0.0	0.0	0.0	0.0	0.0	0.0	0.0	0.0	0.0	0.0	0.0	0.0	0.0	0.0	0.0	0.0	0.0	0.0	0.0	0.0	0.0	0.0	0.0	0.0	0.0	0.0	0.05969	0.074175	0.045796	0.0	0.0	0.0	0.0	0.122158	0.0	0.050509	0.066158	0.0	0.0	0.0	0.0	0.0	0.0	0.057374	0.0	0.0	0.0	0.0	0.0	0.0	0.0	0.0	0.0	0.0	0.007916	0.0	0.0	0.0	0.0	0.0	0.0	0.0	0.0	0.0	0.0	0.0	0.0	0.0	0.0	0.0	0.0	0.0	0.0	0.0	0.0	0.0	0.0	0.0	0.0	0.0	0.0	0.0	0.0	0.0	0.0	0.0	0.0	0.0	0.0	0.0	0.0	0.0	0.0	0.0	0.0	0.0	0.0	0.0	0.0	0.0	0.0	0.0	0.0	0.0	0.0	0.0	0.0	0.0	0.0	0.0	0.0	0.0	0.0	0.0	0.0	0.0	0.0	0.0	0.0	0.0	0.0	0.0	0.0	0.0	0.0	0.0	0.0	0.0	0.0	0.0	0.0	0.0	0.0	0.0	0.0	0.0	0.0	0.0	0.0	0.0	0.0	0.0	0.0	0.0	0.0	0.0	0.0	0.0	0.0	0.0	0.0	0.0	0.0	0.0	0.0	0.0	0.0	0.0	0.0	0.0	0.0	0.0	0.0	0.0	0.0	0.0	0.0	0.0	0.0	0.0	0.0	0.0	0.0	0.0	0.0	0.0	0.0	0.0	0.0	0.0	0.0	0.0	0.0	0.0	0.0	0.0	0.0	0.0	0.0	0.0	0.0	0.0	0.0	0.0	0.0	0.0	0.0	0.0	0.0	0.0	0.0	0.0	0.0	0.0	0.0	0.0	0.0	0.0	0.0	0.0	0.0	0.0	0.0	0.0	0.0	0.0	0.0	0.0	0.0	0.0	0.0	0.0	0.0	0.0	0.0	0.0	0.0	0.0	0.0	0.0	0.0	0.0	0.0	0.0	0.0	0.0	0.0	0.0	0.0	0.0	0.0	0.0	0.0	0.0	0.0	0.0	0.0	0.0	0.0	0.0	0.0	0.0	0.0	0.0	0.0	0.0	0.018578	0.0	0.0	0.0	0.0	0.0	0.0	0.0	0.0	0.0	0.0	0.0	0.0	0.0	0.0	0.0	0.0	0.0	0.0	0.0	0.0	0.0	0.0	0.088436	0.0	0.0	0.0	0.0	0.0	0.0	0.0	0.0	0.0	0.0	0.0	0.0	0.0	0.0	0.0	0.028464	0.0	0.0	0.0	0.0	0.0	0.0	0.0	0.0	0.0	0.0	0.0	0.0	0.166557	0.049983	0.175081	0.087683	0.069133	0.0	0.169513	0.127144	0.0	0.143133	0.18518	0.048967	0.0	0.0	0.0	0.0	0.0	0.0	0.0	0.0	0.0	0.0	0.0	0.0	0.0	0.0	0.0	0.0	0.0	0.0	0.0	0.0	0.0	0.0	0.0	0.0	0.0	0.0	0.0	0.0	0.0	0.0	0.0	0.0	0.0	0.0	0.0	0.0	0.0	0.0	0.0	0.02176	0.0	0.0	0.0	0.0	0.0	0.0	0.0	0.0	0.0	0.0	0.0	0.0	0.0	0.0	0.0	0.0	0.0	0.0	0.0	0.0	0.0	0.0	0.0	0.0	0.020408	0.0	0.0	0.0	0.0	0.02456	0.0	0.0	0.0	0.0	0.0	0.0	0.0	0.0	0.0	0.0	0.0	0.0	0.0	0.0	0.0	0.0	0.0	0.0	0.0	0.0	0.0	0.0	0.0	0.0	0.0	0.0	0.0	0.0	0.0	0.0	0.0	0.0	0.0	0.0	0.0	0.0	0.0	0.0	0.0	0.0	0.0	0.0	0.0	0.0	0.0	0.0	0.0	0.0	0.0	0.0	0.0	0.0	0.0	0.0	0.0	0.0	0.0	0.0	0.0	0.0	0.0	0.0	0.0	0.0	0.0	0.0	0.0	0.0	0.0	0.0	0.0	0.0	0.164106	0.058947	0.0	0.0	0.0	0.114386	0.167756	0.066944	0.116148	0.0	0.129362	0.199104	0.163417	0.0	0.0	0.0	0.138424	0.065324	0.916901	0.086522	0.212814	0.078502	0.139025	0.12561
1527	ENSMUSG00000085836	Gm13074	0.009623	0.0	0.0	0.012226	0.0	0.008862	0.019953	0.0	0.018659	0.036007	0.002297	0.0	0.020313	0.0	0.021187	0.0	0.008773	0.026792	0.050099	0.021398	0.021791	0.021185	0.0	0.027543	0.0	0.034827	0.010917	0.034634	0.0	0.00984	0.009578	0.01964	0.021292	0.0	0.009846	0.009665	0.010507	0.0	0.0	0.0	0.0	0.010376	0.0	0.0	0.069563	0.0	0.009386	0.011083	0.022613	0.02908	0.046482	0.018988	0.042496	0.017817	0.068523	0.0	0.009458	0.029552	0.0	0.0	0.04305	0.022053	0.019771	0.0	0.032171	0.019748	0.010763	0.0	0.019917	0.0	0.051698	0.00903	0.021749	0.03193	0.030281	0.041153	0.031639	0.0	0.021356	0.0	0.0	0.010351	0.055111	0.0	0.0	0.018556	0.010169	0.0	0.030433	0.0	0.0	0.005412	0.017003	0.030639	0.0	0.017768	0.0	0.0	0.0	0.0	0.011089	0.0	0.005901	0.005246	0.0	0.0	0.030277	0.0	0.029805	0.0	0.0	0.0	0.004561	0.0	0.0	0.017291	0.010631	0.0	0.005448	0.0	0.0	0.0	0.0	0.0	0.0	0.0	0.005033	0.0	0.0	0.011047	0.015242	0.004845	0.0	0.028497	0.00774	0.015731	0.0	0.0	0.0	0.0	0.0	0.0	0.020168	0.016721	0.0	0.0	0.0	0.02908	0.0	0.0	0.0	0.0	0.030596	0.0	0.012998	0.015533	0.0	0.016576	0.0	0.0	0.0	0.020455	0.0	0.0	0.0	0.039056	0.02181	0.0	0.0	0.0	0.01465	0.0	0.0	0.0	0.0	0.0	0.0	0.0	0.0	0.0	0.0	0.0	0.019703	0.0	0.0	0.0	0.0	0.0	0.0	0.0	0.011645	0.0	0.0	0.0	0.0	0.0	0.0	0.020194	0.0	0.0	0.0	0.0	0.024461	0.0	0.0	0.0	0.229341	0.215166	0.085348	0.0	0.0	0.086927	0.0	0.086306	0.083432	0.0	0.0	0.0	0.0	0.0	0.0	0.0	0.060502	0.0	0.0	0.0	0.019341	0.0	0.017787	0.0	0.0	0.0	0.0	0.0	0.014763	0.0	0.0	0.026836	0.0	0.013548	0.0	0.0	0.0	0.016344	0.0	0.015043	0.009562	0.00962	0.072213	0.009527	0.167812	0.0	0.013319	0.01784	0.035382	0.0	0.033805	0.054543	0.012681	0.0	0.0	0.057273	0.105167	0.0	0.0	0.035504	0.03115	0.0	0.0	0.0	0.0	0.030746	0.0	0.0	0.0	0.027807	0.0	0.0	0.0	0.003785	0.0	0.0	0.0	0.0	0.0	0.0	0.0	0.0	0.0	0.0	0.0	0.003437	0.0	0.0	0.003405	0.0	0.00428	0.0	0.0	0.0	0.0	0.0	0.0	0.0	0.004511	0.0	0.012811	0.0	0.0	0.027006	0.0	0.0	0.0	0.045588	0.0	0.022833	0.047812	0.0	0.0	0.023796	0.0	0.0	0.0	0.0	0.0	0.037874	0.036574	0.039308	0.0	0.0	0.0	0.0	0.0	0.0	0.0	0.0	0.032455	0.0	0.0	0.0	0.0	0.0	0.0	0.0	0.0	0.0	0.0	0.0	0.017276	0.0	0.0	0.0	0.023221	0.034396	0.0	0.0	0.0	0.0	0.0	0.0	0.0	0.0	0.0	0.003066	0.006638	0.002348	0.002789	0.0	0.005462	0.0	0.002952	0.0	0.002687	0.011466	0.0	0.033054	0.015603	0.008142	0.007838	0.025619	0.027501	0.020896	0.0	0.013516	0.0	0.0	0.023351	0.010575	0.012792	0.009323	0.006928	0.006379	0.023846	0.0	0.006107	0.015758	0.011813	0.0	0.008304	0.021395	0.008159	0.018391	0.009015	0.0	0.036886	0.035515	0.01976	0.027563	0.006014	0.007876	0.056941	0.0	0.0	0.020106	0.03209	0.008146	0.022423	0.010657	0.0	0.026092	0.008231	0.0	0.009797	0.406332	0.0	0.0	0.192105	0.0	0.274081	0.0	0.09906	0.218989	0.08429	0.0	0.0	0.0	0.61399	0.0	0.08261	0.0	0.0	0.22478	0.311762	0.0	0.0	0.399414	0.0	0.0	0.0	0.0	0.0	0.120332	0.110878	0.040542	0.0	0.007055	0.0	0.006939	0.0	0.006381	0.013106	0.0	0.0	0.0	0.0	0.0	0.006289	0.0	0.02984	0.0	0.017418	0.0	0.0	0.031975	0.011739	0.0	0.007783	0.0	0.0	0.02327	0.029959	0.01888	0.007456	0.0	0.004809	0.015056	0.0	0.0	0.009338	0.0	0.0	0.007991	0.0	0.007655	0.0	0.0	0.004765	0.0	0.013671	0.01672	0.012432	0.003506	0.02109	0.017596	0.004663	0.007571	0.026143	0.006758	0.018643	0.014088	0.017292	0.018752	0.015589	0.00442	0.021039	0.018929	0.032683	0.015399	0.011378	0.005541	0.0	0.031147	0.0	0.0	0.0	0.014697	0.0	0.0	0.0	0.014005	0.0	0.0	0.020306	0.0	0.0	0.01048	0.009278	0.0	0.053646	0.0	0.014453	0.0	0.007836	0.0	0.0	0.0	0.0	0.020336	0.0	0.0	0.0	0.0	0.0	0.0	0.007964	0.0	0.0	0.0	0.0	0.0	0.024215	0.0	0.0	0.0	0.004902	0.0	0.0	0.009433	0.0	0.004324	0.002879	0.0	0.010636	0.0	0.006948	0.0	0.0	0.0	0.0	0.0	0.1606	0.071611	0.114855	0.036311	0.075679	0.036546	0.028881	0.039355	0.0	0.157943	0.156609	0.07957	0.056319	0.101833	0.041214	0.02645	0.052144	0.038106	0.077252	0.090543	0.06104	0.0	0.063391	0.0	0.010816	0.01244	0.0	0.019192	0.014989	0.007637	0.007362	0.024627	0.0	0.0	0.0	0.0	0.0	0.0	0.007104	0.0	0.0	0.0	0.010917	0.0	0.005321	0.0	0.010609	0.0	0.007657	0.0	0.0	0.007276	0.0	0.013817	0.0	0.020445	0.0	0.0	0.0	0.011177	0.021294	0.0	0.0	0.012963	0.035391	0.012256	0.0	0.024103	0.013241	0.0	0.0	0.012183	0.023813	0.0	0.011775	0.0	0.0	0.03497	0.024331	0.0	0.027037	0.012882	0.010882	0.015223	0.017096	0.010757	0.046864	0.02532	0.0	0.0	0.0	0.015426	0.017758	0.050363	0.012699	0.007216	0.0	0.0	0.006234	0.017456	0.0	0.0	0.0	0.030344	0.008606	0.020217	0.010813	0.001349	0.0	0.005447	0.003984	0.001534	0.05013	0.070239	0.017426	0.048209	0.024327	0.151427	0.108222	0.011111	0.033102	0.018169	0.02693	0.028295	0.003903	0.023431	0.018438	0.039081	0.056234	0.027419	0.0	0.0	0.0	0.0	0.0	0.0	0.130117	0.0	0.0	0.0	0.0	0.12981	0.0	0.0	0.0	0.0	0.0	0.0	0.0	0.011429	0.019052	0.0	0.0	0.0	0.009155	0.0	0.0	0.0	0.008582	0.0	0.046042	0.014561	0.025707	0.018579	0.009595	0.0	0.008683	0.009883	0.138946	0.065697	0.05651	0.04105	0.04804	0.168123	0.010977	0.016761	0.024493	0.012867	0.091762	0.0	0.030933	0.113885	0.033069	0.033969	0.0	0.0	0.0	0.0	0.0	0.0	0.0	0.0	0.032924	0.086707	0.0	0.0	0.0	0.0	0.0	0.0	0.0	0.019501	0.0	0.0	0.022666	0.054666	0.0	0.019382	0.0	0.020207	0.027492	0.0	0.0	0.0	0.0	0.0	0.0	0.0	0.0	0.0	0.0	0.0	0.0	0.0	0.0
1528	ENSMUSG00000085395	Gm13056	0.315626	0.205265	0.448225	0.233353	0.646176	0.106886	0.283202	0.573291	0.401117	0.587392	0.15125	0.55269	0.405426	0.452977	0.600472	0.265266	0.53312	0.293148	0.33611	0.699022	0.449816	0.461852	0.398443	0.0	0.25127	0.572874	0.663306	0.696055	0.56592	0.576151	0.484831	0.31689	0.259046	0.44938	0.570338	0.481452	0.676537	0.555665	0.405612	0.0	0.162929	0.427801	0.74517	0.179922	0.399636	0.954391	0.154658	0.287136	1.02302	0.248714	0.616387	0.841959	0.438924	0.503298	0.447288	0.352672	0.70425	1.03704	0.402677	0.431801	1.10119	0.088259	0.507924	0.648053	0.0	0.161531	0.085944	0.211526	0.571393	0.470733	0.819187	0.456188	0.25774	0.797796	0.337809	0.423674	0.701646	0.243382	0.088003	0.90391	0.330697	0.256937	0.18101	0.400707	0.257167	0.0	0.507267	0.464723	0.413265	0.0	0.225159	0.129574	0.311114	0.201164	0.184839	0.252286	0.125178	0.176177	0.075015	0.343055	0.223932	0.045486	0.23491	0.083069	0.336061	0.516744	0.117832	0.24009	0.120039	0.243772	0.280412	0.202254	0.0	0.128148	0.339309	0.556134	0.215645	0.142921	0.359823	0.369785	0.207189	0.214404	0.39447	0.598159	0.517443	0.347159	0.247869	0.213674	0.092014	0.131366	0.040916	0.236004	0.271057	0.090922	0.511266	0.471356	0.15273	0.251356	0.276161	0.64769	0.068226	0.169434	0.0	0.561095	0.44681	0.0	0.397588	0.837389	0.385511	0.455044	0.839042	0.387813	0.97403	0.606581	0.0	0.260337	0.11115	0.27827	0.378743	0.46941	0.0	0.401968	0.0	0.226041	0.223106	0.813983	0.477849	0.0	0.0	0.787203	0.254764	0.221388	0.244799	0.42601	0.442549	0.575772	0.0	0.119763	0.707878	0.363117	0.0	0.483823	0.534461	0.0	0.0	0.256709	0.120929	0.0	0.239209	0.571115	1.37295	0.48633	0.545708	0.223498	0.0	0.493249	0.0	0.117024	0.321253	0.451171	0.917858	0.390932	0.130942	0.246915	0.597524	0.253098	1.3775	1.24165	1.17107	1.40554	0.628531	1.6426	0.547672	1.1585	0.9472	1.10348	0.662101	1.30424	1.09884	0.138037	0.760939	0.304737	1.16025	1.36758	0.554412	0.459809	0.219433	0.21608	0.416278	0.159176	0.465351	0.498397	0.649778	0.458594	0.142504	0.601923	0.142689	0.584149	0.0	0.142517	0.53768	1.01729	0.238448	1.04613	1.25341	0.436296	0.347977	0.482207	1.6759	0.560307	3.10438	0.598051	0.576738	0.658923	0.773233	0.530838	0.675812	2.15694	1.00257	0.326044	0.0	1.12431	0.319666	1.63109	0.0	0.308106	1.13649	0.537444	0.884651	0.296634	0.0	0.833981	0.0	0.654603	0.312651	0.0	0.849143	0.267022	0.077252	0.0	0.194598	0.130077	0.136425	0.251627	0.234673	0.065565	0.067405	0.0	0.217397	0.157174	0.0	0.0	0.0	0.0	0.118657	0.168313	0.078342	0.0	0.0	0.073143	0.070625	0.0	0.0	0.0	0.0	0.207655	0.071455	0.187263	0.064372	0.275372	0.638484	0.223881	0.893646	0.462339	0.205436	0.230943	0.0	0.240589	0.261854	0.0	0.26558	0.0	0.712845	0.348797	0.0	0.3794	0.0	0.384721	0.951439	0.0	0.0	0.331394	0.2639	0.297039	0.785336	0.306777	0.648441	0.885828	0.381648	0.0	0.383733	0.940909	0.0	0.700853	0.336436	0.0	0.0	0.537063	0.702075	0.0	0.195623	0.822531	0.0	0.0	0.0	0.0	0.738948	0.479934	0.750001	0.549649	0.0	0.470825	0.0	0.112182	0.050717	0.019705	0.086987	0.082948	0.033374	0.113221	0.022057	0.073954	0.041801	0.082588	0.070656	0.073234	0.272831	0.589917	0.566339	0.78071	0.163278	0.187529	0.583124	0.429806	0.850677	0.300315	0.208591	0.376901	0.455733	0.495531	0.256955	0.343643	0.763095	0.27383	0.385451	0.211713	0.951212	0.427413	0.369729	0.589955	0.597697	0.485234	0.404806	0.22321	0.561442	0.161097	0.090985	0.30916	0.053137	0.289045	0.258385	1.27463	0.540758	0.273738	0.775909	0.656431	0.505906	0.569309	0.728506	0.235255	0.452782	0.346921	0.686471	0.401769	0.757433	1.13016	1.20696	1.84853	0.870985	0.907562	0.146123	0.515285	1.17866	1.41536	0.904056	0.521868	1.24868	1.19537	1.04458	0.687035	0.270277	0.336808	1.77124	0.187267	0.271775	0.278346	1.03386	0.36987	0.0	0.447466	0.0	0.0	1.3445	0.153611	0.0	0.73337	0.462616	0.609512	0.412568	0.271838	0.115505	0.238309	0.231787	0.232286	0.367741	0.285703	0.32188	0.346976	0.653222	0.694012	0.0	0.508474	0.396129	0.136783	0.389343	0.162138	0.255365	0.288027	0.072986	0.280695	0.481758	0.451808	0.802356	0.216102	0.313935	0.126282	0.344888	0.197728	0.84357	0.601761	0.388793	0.202727	0.113023	0.064387	0.122983	0.389421	0.113861	0.139779	0.412288	0.522722	0.427173	0.417817	0.679778	0.492452	0.452603	0.783129	0.585167	0.703788	0.148556	0.531744	0.428514	0.214805	0.596619	0.872653	0.57689	0.443494	0.609285	0.531764	1.08726	0.252476	0.499549	0.462929	0.376476	0.445159	0.54341	0.244433	0.0	0.337389	0.262803	0.54245	0.311845	0.262529	0.29377	0.611495	0.621674	0.112435	0.595625	0.356662	0.0	0.207459	0.323313	0.287882	0.0	0.232778	0.385036	0.347701	0.520465	0.091262	0.554536	0.161961	0.149112	0.269101	0.250753	0.335541	0.370342	0.085771	0.346263	0.216565	0.035374	0.311608	0.055758	0.0	0.254935	0.19946	0.271469	0.353713	0.271378	0.131772	0.233441	0.196703	0.175438	0.245133	0.224972	0.295478	0.123708	0.152809	0.077383	0.142651	0.159452	0.19706	0.548656	0.413687	0.0	0.416751	0.822575	0.144535	0.313749	0.153387	0.657781	0.833594	0.323046	0.299362	0.143358	0.487523	0.396519	0.205842	0.499801	0.134069	0.429765	0.0	0.224823	0.146682	0.152687	0.737371	0.702994	0.772733	0.37788	0.669874	0.100488	0.353751	0.811028	0.317932	0.576281	0.602259	0.101715	0.739324	1.1104	1.42984	0.534168	0.560748	0.801005	0.450417	0.421635	0.315283	0.059544	0.736148	0.749233	0.233076	0.0	0.192844	0.0	0.0	0.0	0.0	0.0	0.0	0.0	0.147922	0.17627	0.560249	0.471134	0.323787	0.924507	0.439967	1.40201	0.487469	0.684193	0.778304	0.897852	0.792351	0.0	0.604591	1.03303	0.675487	0.852299	1.04072	0.748299	0.517497	0.938557	0.963626	0.811032	0.534392	0.778535	1.53962	0.811429	0.828201	0.601386	0.82892	1.134	0.379979	0.82178	0.559518	1.08119	0.751368	0.318306	0.31657	0.413557	0.387111	0.59872	0.230252	0.090072	0.568579	0.089466	0.352351	0.291519	0.340496	0.08257	0.074738	0.078182	0.109119	0.170566	0.09735	0.979147	0.778364	0.746183	3.28718	1.92269	1.85665	0.834048	0.309336	0.571401	0.856025	0.496215	1.40292	0.831687	0.960315	0.985979	1.27678	1.43352	1.11202	1.63695	1.96675	0.722865	0.460828	0.678794	0.935337	2.54578	2.12103	1.55814	2.6107	0.572213	2.69975	1.57047	1.96903	0.654902	1.17092	1.67778	1.37689	0.201246	1.04356	0.889436	0.213151	0.308585	0.188893	0.484426	0.51067	0.418974	0.310385	0.284206	0.124402	0.733832	0.0	0.555097	0.482014	0.497995	0.605538	0.558743	0.287189	0.801563	1.05531	0.411794	0.694626	0.173843	1.06313	0.549006	0.841924	1.20446	0.734614	0.0	0.284684	0.705648	2.54434	0.0	0.564586	0.757669	1.76241	0.0	0.332164	0.815636	0.905015	0.0	1.11774	0.611662	1.00416	0.264478	0.0	0.242112	0.068329	0.0	0.0	0.0	0.169984	0.347756	0.0	0.586998	0.0	0.537374	0.17462	0.742089	0.0	0.0	0.36631	0.196314	0.0	0.184216	0.0	0.464384	0.445978	0.0	0.42472	0.0	0.368565	0.260192	0.205778	0.597501
1529	ENSMUSG00000084923	Gm15611	6.46348	6.17527	4.39263	1.88413	1.80968	1.54309	1.98734	6.23885	4.70738	2.06067	5.83123	5.92366	4.27622	0.902339	1.48272	1.348	3.52249	1.88066	4.9907	3.5926	4.38503	8.8048	0.433059	2.36502	2.07013	30.0595	17.0489	8.34499	10.2909	8.98879	8.19519	0.387473	0.795882	4.60668	3.95216	1.1058	10.9455	6.4428	3.08007	0.081135	0.472504	1.1374	4.12199	3.69002	4.73408	3.34716	5.19719	2.81414	3.73507	1.2149	6.90777	5.38206	0.813298	8.04085	4.2438	0.389557	8.3577	0.071582	3.50705	3.36229	6.03459	0.949107	3.64377	3.61813	2.66034	0.761166	2.94128	3.81474	7.20993	9.65701	7.7766	5.72116	0.0	17.9677	4.48595	9.86782	5.61411	2.05776	0.134201	4.24063	1.69707	5.48363	1.80112	6.5923	3.50083	0.332398	6.94	0.723963	11.943	8.32043	5.16523	2.56973	3.11875	1.57012	2.66433	16.3252	23.4359	11.5034	17.447	12.2583	10.1066	2.4286	13.5695	26.7924	11.7513	0.27438	0.958618	15.1549	15.624	21.4855	27.8036	1.60228	1.00862	0.293214	2.20091	4.95888	17.0683	9.09484	1.6824	20.2312	22.0296	8.35346	9.42381	4.08897	23.4314	4.65688	28.4675	19.6925	1.23575	11.3938	5.54453	12.9861	0.786863	13.1124	4.93998	1.55854	4.85496	11.9752	1.28513	1.97745	0.743015	15.7408	6.31027	1.57459	5.42395	0.833665	5.14067	10.7914	0.487253	17.1004	30.2102	10.8616	2.02148	5.96482	0.620737	8.13671	20.4807	41.6028	0.250426	7.97382	9.56316	5.44394	3.37305	24.7138	6.14838	15.3518	69.6277	0.758483	11.4197	21.7883	18.2376	2.73113	1.88813	14.1697	25.6105	54.8719	32.9356	17.9432	24.443	10.8457	0.883996	1.64114	8.42736	2.39295	6.58609	1.65216	0.583713	3.45834	1.53952	4.0432	0.210642	1.95623	0.585353	10.6067	0.45438	2.97609	0.357455	1.12973	6.97799	8.16662	7.99939	3.145	0.0	2.38368	2.4035	3.25783	0.0	0.0	0.0	0.0	0.0	0.0	0.220297	0.0	0.0	0.0	0.0	0.0	0.0	0.0	0.40811	0.0	0.0	0.0	2.67611	5.17875	0.706124	1.043	2.67912	4.8661	0.748738	4.00954	23.0005	1.47573	3.89786	1.93696	3.44375	0.939881	1.16936	4.35681	1.73022	18.0047	0.383657	3.67323	0.873744	2.20339	0.0	5.46678	26.268	3.08014	28.7104	3.57834	28.4117	1.36988	0.796149	2.50579	8.38866	4.31977	0.81444	5.84194	1.78911	0.0	25.1006	0.778063	0.0	5.91351	15.7902	0.0	0.0	4.639	3.60395	3.80236	12.7744	8.23	1.09048	0.0	0.448271	0.425693	2.30856	3.34459	4.0155	0.804236	4.53018	2.05268	0.125861	2.36966	1.30144	0.892742	6.08181	0.42409	3.29802	0.87616	0.354619	3.16596	2.07633	0.703616	1.00669	0.810332	0.989792	0.0	0.236486	1.86349	3.5507	0.192568	0.579764	5.2755	2.03265	0.0	0.073099	3.06941	1.43193	21.2417	7.59455	2.71513	30.875	3.32225	1.82483	18.8298	9.22354	4.13984	0.548938	3.66676	0.0	25.9562	0.521344	4.52381	0.0	1.66156	5.31883	2.77758	0.378541	0.0	6.26691	3.30165	1.07559	13.1072	2.1867	0.642298	7.17865	5.19466	2.78619	13.2878	9.42511	10.8258	14.1564	11.6184	3.68809	2.39935	0.969308	1.18409	5.95069	22.9664	5.45837	0.886735	9.33737	10.2777	0.709315	1.09247	7.16121	7.44709	19.3012	7.47334	1.75189	1.01377	0.753644	0.026237	1.05655	1.32103	2.94369	0.43256	1.80206	1.52258	0.504545	1.58785	0.697325	0.515721	1.42405	6.74607	1.33803	3.01187	3.7123	6.4872	0.882739	0.520123	4.91399	5.86672	1.59342	2.58908	4.80348	0.845959	3.12055	2.00213	5.34249	3.60297	4.09833	3.28462	6.01722	1.80856	1.17617	1.33531	0.502	0.99585	1.10292	1.31401	0.565661	9.33441	3.72896	2.1091	5.58773	2.54859	7.8171	5.15444	5.05329	0.623168	7.26679	1.50194	5.99727	1.81423	6.38982	3.33393	15.2074	5.97616	2.27508	0.0	0.0	0.0	0.647322	0.54077	0.0	0.0	0.0	0.0	0.0	0.759091	0.242434	0.0	0.0	0.0	0.0	0.0	0.217434	0.0	0.0	0.0	0.0	0.447852	0.277242	3.64544	0.895427	10.0884	1.49676	0.0	2.91472	1.83959	0.985333	0.59615	0.187413	0.697872	8.45969	2.75657	0.240919	0.866555	2.02058	1.48012	6.57073	2.02789	0.524842	8.07938	0.590293	1.8693	7.23933	8.1645	0.785294	6.75945	30.1937	4.59268	3.81613	9.59521	0.891125	15.8117	10.3191	92.3444	17.6158	2.21818	6.36468	33.8745	3.14661	8.41339	4.75657	13.9654	4.62395	1.64631	1.69939	1.24106	6.92964	30.3336	9.42092	15.526	8.16046	8.0839	6.38096	1.85699	5.86177	14.9597	11.6244	12.1655	12.6856	9.13854	1.43326	18.3583	9.15437	0.982593	3.51699	6.2236	1.20087	5.35407	14.0767	1.40403	11.335	0.60067	11.8002	2.88436	5.31916	0.0	0.327046	0.777748	1.59475	7.32806	7.29838	6.26184	9.83146	2.74394	6.56077	2.26131	0.742639	0.439436	2.38422	2.18186	0.069345	1.10289	7.86012	0.468976	0.550992	7.92698	1.33252	1.91827	3.0322	1.66681	2.81033	0.946596	0.846692	0.452652	0.213241	0.929751	0.254936	0.37101	0.048941	1.83907	1.19276	0.127697	1.74328	2.62344	8.79838	1.34044	0.129683	3.29963	0.475081	0.240564	0.431402	2.07466	3.10075	0.045476	1.65678	0.302864	1.17874	1.82502	0.340272	0.400584	1.06173	0.145433	1.07915	0.158008	0.552452	0.0	0.83349	4.65055	1.28311	0.268497	0.0	0.204816	0.694076	1.79217	0.235639	0.848287	1.43704	0.765871	0.0	0.797924	20.0469	0.0	0.355556	0.232406	0.495108	5.33885	5.08995	3.39084	0.911998	4.13161	0.0	0.71147	4.43674	0.68206	2.25182	3.71457	3.43678	5.15473	7.46169	3.0195	2.00541	2.25557	1.47291	3.01962	0.775314	0.710195	3.92802	11.0907	6.95479	0.277305	1.39714	4.76015	1.17834	1.26184	0.067801	0.572761	0.08157	1.70612	5.00162	1.94889	0.222994	2.71206	3.19398	11.9255	2.74108	32.8833	0.529029	2.10708	25.034	22.0574	18.6899	7.40517	0.0	47.8215	21.033	15.373	4.6964	16.4039	17.3932	10.3904	30.139	23.0782	21.0697	3.06707	1.85916	2.30026	15.2938	1.33255	0.967615	20.5391	6.63481	0.815168	14.1037	2.70075	18.3624	2.11563	3.58502	3.18345	10.1474	3.32188	18.7313	12.4107	1.1554	18.449	5.84424	5.10231	5.47222	18.9921	0.708263	2.89781	1.41573	12.8115	7.8803	3.98654	3.15084	2.12903	4.03834	2.84	2.06238	23.301	5.12168	0.651718	2.75811	0.573884	4.81352	9.81906	0.532546	5.1872	0.0	0.913023	0.108679	6.52536	0.0	0.0	0.0	0.0	0.0	0.0	0.0	0.0	0.0	0.0	0.0	0.0	0.0	0.0	0.0	0.0	0.0	0.0	9.71398	0.559689	1.59009	1.88625	0.331003	1.67158	2.65006	12.3248	0.0	1.99761	3.65824	0.0	3.90294	1.8253	9.18987	0.548431	6.99959	11.0162	0.919439	2.59541	0.924158	3.25748	8.80829	0.741399	3.9118	13.6212	5.16129	0.790462	8.49244	5.8322	1.43918	1.6933	7.45446	0.435338	10.4021	0.872038	1.30232	3.37596	9.45792	4.16594	1.86793	19.0176	2.8885	9.47964	15.5922	1.71399	0.924761	0.111812	0.325005	0.567853	0.68673	0.277296	0.090883	1.3675	18.1847	34.5091	21.093	23.1921	2.01745	2.24767	10.149	12.8231	20.4458	2.06284	31.9023	6.38689	6.81716	7.19411	1.49436	3.94662	6.26501	3.07513	9.06981	0.593011	0.837285	8.27731	5.44773
1530	ENSMUSG00000086185	1700036O09Rik	0.0	0.0	0.0	0.0	0.0	0.0	0.0	0.0	0.0	0.0	0.0	0.0	0.0	0.0	0.0	0.0	0.0	0.0	0.0	0.0	0.0	0.0	0.0	0.0	0.0	0.0	0.0	0.0	0.0	0.0	0.0	0.0	0.0	0.0	0.0	0.0	0.0	0.0	0.0	0.0	0.0	0.0	0.0	0.0	0.0	0.0	0.0	0.0	0.0	0.0	0.0	0.0	0.0	0.0	0.0	0.0	0.0	0.0	0.0	0.0	0.0	0.0	0.0	0.0	0.0	0.0	0.0	0.0	0.0	0.0	0.0	0.0	0.0	0.0	0.0	0.0	0.0	0.0	0.0	0.0	0.0	0.0	0.0	0.0	0.0	0.0	0.0	0.0	0.0	0.0	0.0	0.0	0.0	0.0	0.0	0.0	0.0	0.0	0.0	0.0	0.0	0.0	0.0	0.0	0.0	0.0	0.0	0.0	0.0	0.0	0.0	0.0	0.0	0.0	0.0	0.0	0.0	0.0	0.0	0.0	0.0	0.0	0.0	0.0	0.0	0.0	0.0	0.0	0.0	0.0	0.0	0.0	0.0	0.0	0.0	0.0	0.0	0.0	0.0	0.0	0.0	0.0	0.0	0.0	0.0	0.0	0.0	0.0	0.0	0.0	0.0	0.0	0.0	0.0	0.0	0.0	0.0	0.0	0.0	0.0	0.0	0.0	0.0	0.0	0.0	0.0	0.0	0.0	0.0	0.0	0.0	0.0	0.0	0.0	0.0	0.0	0.0	0.0	0.0	0.0	0.0	0.0	0.0	0.0	0.0	0.0	0.0	0.0	0.0	0.0	0.0	0.0	0.0	0.0	0.0	0.0	0.0	0.0	0.0	0.0	0.0	0.0	0.0	0.0	0.0	0.0	0.0	0.0	0.0	0.0	0.0	0.0	0.0	0.0	0.0	0.0	0.0	0.0	0.0	0.0	0.0	0.0	0.0	0.0	0.0	0.0	0.0	0.0	0.0	0.0	0.0	0.0	0.0	0.0	0.0	0.0	0.0	0.0	0.0	0.0	0.0	0.0	0.0	0.0	0.0	0.0	0.0	0.0	0.0	0.0	0.0	0.0	0.0	0.0	0.0	0.0	0.0	0.0	0.0	0.0	0.0	0.0	0.0	0.0	0.0	0.0	0.0	0.0	0.0	0.0	0.0	0.0	0.0	0.0	0.0	0.0	0.0	0.0	0.0	0.0	0.0	0.0	0.0	0.0	0.0	0.0	0.0	0.0	0.0	0.0	0.0	0.0	0.0	0.0	0.0	0.0	0.0	0.0	0.0	0.0	0.0	0.0	0.0	0.0	0.0	0.0	0.0	0.0	0.0	0.0	0.0	0.0	0.0	0.0	0.0	0.0	0.0	0.0	0.0	0.0	0.0	0.0	0.0	0.0	0.0	0.0	0.0	0.0	0.0	0.0	0.0	0.0	0.0	0.0	0.0	0.0	0.0	0.0	0.0	0.0	0.0	0.0	0.0	0.0	0.0	0.0	0.0	0.0	0.0	0.0	0.0	0.0	0.0	0.0	0.0	0.0	0.0	0.0	0.0	0.0	0.0	0.0	0.0	0.0	0.0	0.0	0.0	0.0	0.0	0.0	0.0	0.0	0.0	0.0	0.0	0.0	0.0	0.0	0.0	0.0	0.0	0.0	0.0	0.0	0.0	0.0	0.0	0.0	0.0	0.0	0.0	0.0	0.0	0.0	0.0	0.0	0.0	0.0	0.0	0.0	0.0	0.0	0.0	0.0	0.0	0.0	0.0	0.0	0.0	0.0	0.0	0.0	0.0	0.0	0.0	0.0	0.0	0.0	0.0	0.0	0.0	0.0	0.0	0.0	0.0	0.0	0.0	0.0	0.0	0.0	0.0	0.0	0.0	0.0	0.0	0.0	0.0	0.0	0.0	0.0	0.0	0.0	0.0	0.0	0.0	0.0	0.0	0.0	0.0	0.0	0.0	0.0	0.0	0.0	0.0	0.0	0.0	0.0	0.0	0.0	0.0	0.0	0.0	0.0	0.0	0.0	0.0	0.0	0.0	0.0	0.0	0.0	0.0	0.0	0.0	0.0	0.0	0.0	0.0	0.0	0.0	0.0	0.0	0.0	0.0	0.0	0.0	0.0	0.0	0.0	0.0	0.0	0.0	0.0	0.0	0.0	0.0	0.0	0.0	0.0	0.0	0.0	0.0	0.0	0.0	0.0	0.0	0.0	0.0	0.0	0.0	0.0	0.0	0.0	0.0	0.0	0.0	0.0	0.0	0.0	0.0	0.0	0.0	0.0	0.0	0.0	0.0	0.0	0.0	0.0	0.0	0.0	0.0	0.0	0.0	0.0	0.0	0.0	0.0	0.0	0.0	0.0	0.0	0.0	0.0	0.0	0.0	0.0	0.0	0.0	0.0	0.0	0.0	0.0	0.0	0.0	0.0	0.0	0.0	0.0	0.0	0.0	0.0	0.0	0.0	0.0	0.0	0.0	0.0	0.0	0.0	0.0	0.0	0.0	0.0	0.0	0.0	0.0	0.0	0.0	0.0	0.0	0.0	0.0	0.0	0.0	0.0	0.0	0.0	0.0	0.0	0.0	0.0	0.0	0.0	0.0	0.0	0.0	0.0	0.0	0.0	0.0	0.0	0.0	0.0	0.0	0.0	0.0	0.0	0.0	0.0	0.0	0.0	0.0	0.0	0.0	0.0	0.0	0.0	0.0	0.0	0.0	0.0	0.0	0.0	0.0	0.0	0.0	0.0	0.0	0.0	0.0	0.0	0.0	0.0	0.0	0.0	0.0	0.0	0.0	0.0	0.0	0.0	0.0	0.0	0.0	0.0	0.0	0.0	0.0	0.0	0.0	0.0	0.0	0.0	0.0	0.0	0.0	0.0	0.0	0.0	0.0	0.0	0.0	0.0	0.0	0.0	0.0	0.0	0.0	0.0	0.0	0.0	0.0	0.0	0.0	0.0	0.0	0.0	0.0	0.0	0.0	0.0	0.0	0.0	0.0	0.0	0.0	0.0	0.0	0.0	0.0	0.0	0.0	0.0	0.0	0.0	0.0	0.0	0.0	0.0	0.0	0.0	0.0	0.0	0.0	0.0	0.0	0.0	0.0	0.0	0.0	0.0	0.0	0.0	0.0	0.0	0.0	0.0	0.0	0.0	0.0	0.0	0.0	0.0	0.0	0.0	0.0	0.0	0.0	0.0	0.0	0.0	0.0	0.0	0.0	0.0	0.0	0.0	0.0	0.0	0.0	0.0	0.0	0.0	0.0	0.0	0.0	0.0	0.0	0.0	0.0	0.0	0.0	0.0	0.0	0.0	0.0	0.0	0.0	0.0	0.0	0.0	0.0	0.0	0.0	0.0	0.0	0.0	0.0	0.0	0.0	0.0	0.0	0.0	0.0	0.0	0.0	0.0	0.0	0.0	0.0	0.0	0.0	0.0	0.0	0.0	0.0	0.0	0.0	0.0	0.0	0.0	0.0	0.0	0.0	0.0	0.0	0.0	0.0	0.0	0.0	0.0	0.0	0.0
1531	ENSMUSG00000086907	Gm15298	0.303977	0.245589	0.147131	0.369891	0.385414	0.235839	0.303114	0.133926	0.270169	0.410011	0.122055	0.0	2.4455	3.37038	2.13241	2.5988	4.03337	2.56334	3.03945	3.36576	2.94756	2.59094	2.81002	3.96159	4.0838	2.44334	2.77501	3.07123	2.8984	2.73392	2.82512	3.99627	2.53919	2.49892	3.08947	4.42382	3.97944	2.27874	2.42752	0.522224	3.77156	2.88826	2.44527	1.4335	2.9465	2.41318	2.14674	3.12267	3.06124	2.62305	2.56847	1.95614	4.62893	2.28451	2.68972	3.26338	2.02289	0.107992	2.9737	2.90916	1.89495	4.76321	3.23325	3.80614	3.68155	3.19976	2.89488	2.87852	3.01381	2.57787	2.41386	2.17253	4.62658	3.20913	2.32661	2.09395	2.85832	3.88788	5.45384	1.95999	3.83195	2.62756	2.87954	3.2015	4.58217	3.83072	3.60559	4.50464	3.03443	0.409229	0.276703	0.150831	0.139379	0.240413	0.07556	0.123614	0.202208	0.220445	0.188785	0.124587	0.471382	0.218953	0.238372	0.15482	0.167426	0.338255	0.34314	0.21242	0.362625	0.391616	0.107209	0.294564	0.218958	0.467372	0.080738	0.376661	0.233343	0.242395	0.272303	0.211628	0.296161	0.379409	0.291055	0.447666	0.172333	0.234931	0.269298	0.417422	0.151923	0.22045	0.081708	0.234958	0.258269	0.129199	0.147723	0.060415	0.350195	0.158372	0.441402	0.093224	0.353386	0.209795	0.301579	0.184272	0.183527	0.378372	0.17771	0.17344	0.182081	0.282369	0.291939	0.383752	0.336462	0.103988	0.460015	0.25649	0.0	0.039415	0.347073	0.441081	0.105517	0.750424	0.045476	0.345892	0.362701	0.291948	0.261555	0.827477	0.341487	0.33817	0.107965	0.287551	0.307322	0.301539	0.323806	0.33784	0.136561	0.467139	0.309844	0.131688	0.436318	0.371426	1.9541	2.14306	1.74508	2.92783	1.8381	2.23133	1.75096	2.17989	3.37162	3.98846	1.02052	2.30387	1.83673	2.45021	2.71613	2.50211	1.69628	1.88982	2.01319	2.61788	3.88869	2.70494	3.29985	1.69463	0.0	0.0	0.130118	0.0	0.0	0.0	0.0	0.11585	0.0	0.245218	0.165525	0.0	0.0	0.377315	0.0	0.101579	0.0	0.0	1.38201	0.870551	1.452	0.748881	1.52401	1.26352	1.64752	1.01706	0.669823	1.77481	0.924689	1.11812	0.967127	1.45149	1.17094	1.12704	1.07333	1.23706	1.35762	0.288843	0.383837	0.377819	0.329257	0.240847	0.516061	0.36492	0.250259	0.495842	0.474444	0.408282	0.417259	0.421976	0.442536	0.82279	0.427353	0.402867	0.5471	0.151847	0.258969	0.651242	0.266526	0.336822	0.226247	0.591965	0.319237	0.487956	0.4713	0.147861	0.396111	0.419787	0.944783	0.277508	0.322506	1.59098	0.969934	0.911139	0.753827	1.08516	1.339	1.28216	1.56338	0.762149	1.36952	2.59821	0.824582	1.59034	0.901026	1.2887	0.856435	1.20165	1.4661	0.925442	1.63289	1.18976	1.1692	1.22251	1.28713	0.918135	1.00707	1.67161	1.52236	1.39215	0.999593	1.61227	1.13111	0.404355	0.731448	0.253558	0.752467	0.711287	0.302045	0.750353	0.391651	0.524677	0.67394	0.845828	1.00836	1.69379	0.0	0.36963	0.205774	1.63488	0.731382	0.315915	0.129412	0.132936	0.37642	0.707886	0.290923	0.326987	1.39895	0.08117	0.167122	0.499597	0.305328	0.453722	0.626663	0.241318	0.396007	0.0	0.370032	4.25997	3.3485	2.42212	2.67488	4.02716	3.72663	3.27843	5.95181	4.90505	3.52169	4.67686	3.31589	4.28206	3.27131	3.32396	3.05097	4.97377	4.29906	1.33169	1.05262	1.24304	1.20929	0.906628	1.12094	0.879391	1.24175	1.06005	0.892196	1.06961	0.547508	0.094635	0.21286	0.166583	0.22399	0.197364	0.180241	0.098028	0.184638	0.312623	0.206244	0.03213	0.303244	0.203944	0.10503	0.277698	0.181723	0.357153	0.17029	0.188992	0.151242	0.233249	0.240381	0.244794	0.17636	0.121128	0.233574	0.156988	0.0	0.225131	0.242007	0.101203	0.14281	0.201318	0.199496	0.256868	0.160228	0.142991	0.199599	0.206275	0.14046	0.046753	0.09434	0.186764	0.099264	0.267384	0.098727	0.194088	0.137835	0.0	0.0	0.0	0.0	0.0	0.0	0.0	0.146123	0.0	0.0	0.235893	0.0	0.0	0.0	0.0	0.0	0.0	0.0	0.0	0.0	0.0	0.0	0.0	0.0	0.258315	0.213627	0.705426	0.529776	0.165	0.460581	0.566991	0.275089	0.15877	0.172995	0.192373	0.169948	0.140424	0.016193	0.101717	0.049354	0.240644	0.173347	0.198415	0.033247	0.224347	0.341423	0.182202	0.329493	0.211054	0.172786	0.29549	0.115174	0.172345	0.253372	0.381219	0.214725	0.208774	0.4038	0.27381	0.195273	0.334787	0.291845	0.342074	0.216412	0.253083	0.381321	0.184176	0.10349	0.252112	0.280767	0.22784	0.201232	0.07882	0.429135	0.319176	0.262255	0.160729	0.269194	0.259646	0.242239	0.208019	0.193008	0.252261	0.406571	0.167411	0.125517	0.219183	0.230517	0.37301	0.312189	0.176843	0.180832	0.320169	0.274429	0.258053	0.177132	0.220843	0.221309	0.245793	0.211966	1.00919	0.244487	0.273937	0.306939	0.206655	0.026994	0.370256	0.204597	0.476485	0.569121	0.256635	0.326952	0.759843	0.218097	0.215796	0.339812	0.129984	0.294331	0.346958	0.149824	0.355452	0.746288	0.117626	0.367391	0.716734	0.273422	0.275452	0.014366	0.069084	0.053413	0.0	0.019044	0.0	0.0182	0.0	0.0	0.0	0.014465	0.016214	0.0	0.017563	0.011448	0.05536	0.0	0.011302	0.015286	0.0	0.015267	0.041653	0.0	0.0	0.0	0.013911	0.0	0.0	0.152571	0.198494	0.284155	0.383417	0.647671	0.461714	0.517355	0.488129	0.190009	0.444483	0.156459	0.519411	0.261924	0.345301	0.356539	0.463287	0.288927	0.135875	0.318149	0.670774	0.366192	0.296047	0.198351	0.281896	0.239759	0.363265	0.303276	0.325236	0.690024	0.637146	0.851123	0.819936	0.48883	0.965756	0.529256	0.586633	1.19227	0.079455	0.574293	0.20753	0.319436	0.524143	0.950575	1.81977	1.88325	1.86551	1.60725	1.19799	1.2167	1.26277	1.63476	1.66538	1.56268	1.00133	1.15802	1.48898	1.54205	1.37367	0.72303	1.30473	0.424444	0.459174	0.320208	0.496289	0.11273	0.22545	0.36507	0.79429	0.231781	0.269711	0.608912	0.38126	0.0	0.635639	0.155707	0.333827	0.803889	0.37259	0.456304	0.723599	0.472308	0.478684	0.538011	0.330819	0.590456	0.107786	0.33583	0.677589	1.41021	0.45132	0.397648	1.05184	0.370097	0.703339	0.373534	0.661011	0.649303	0.203597	0.911026	0.530199	0.586347	1.16273	1.18094	1.04749	0.637494	0.798594	1.01895	0.775251	0.387669	0.105728	0.244883	0.092424	0.155248	0.082221	0.605181	0.971972	0.819266	0.465393	0.740349	1.13186	0.39314	0.380282	0.550891	1.37304	0.500103	0.394456	0.71843	0.650555	0.424284	0.930411	0.816054	0.754029	0.0	0.0	0.0	0.691241	0.0	0.233834	0.0	0.163156	0.0	0.0	0.0	0.0	0.14277	0.0	0.0	0.146365	0.186419	0.0	0.463288	0.901016	0.09152	1.36779	1.01349	0.26708	0.053917	0.061625	0.231564	0.059772	0.029486	0.0	0.452487	0.437193	0.411527	0.186378	0.313232	0.434794	0.346199	0.286151	0.533544	0.372942	0.517924	0.290109	0.423117	0.293815	0.40921	0.442215	0.395363	0.402281	0.148936	0.4937	0.385205	0.069416	0.079892	0.697512	0.343273	0.563622	0.252321	0.171822	0.527361	0.176932	0.239631	0.527456	0.326312	0.411413	0.809527	0.194396	0.505109	0.156247	0.301201	0.394667	0.359865	0.504155	0.36273	0.232029	0.45607	0.434498	0.133481	0.634172	0.208874	0.189069	0.335955	0.263897	0.582313	0.612357	0.629633	0.942009	0.196504	0.324928	0.519446	1.49636	0.424627	1.06043	0.907363	0.221443	0.437696
1532	ENSMUSG00000087045	4930515B02Rik	0.0	0.0	0.0	0.0	0.0	0.0	0.0	0.0	0.0	0.0	0.0	0.0	0.0	0.0	0.0	0.0	0.0	0.0	0.0	0.0	0.0	0.0	0.0	0.0	0.0	0.0	0.0	0.0	0.0	0.0	0.0	0.0	0.0	0.0	0.0	0.0	0.0	0.0	0.0	0.0	0.0	0.0	0.0	0.0	0.0	0.0	0.0	0.0	0.0	0.0	0.0	0.0	0.0	0.0	0.0	0.0	0.0	0.0	0.0	0.0	0.0	0.0	0.0	0.0	0.0	0.0	0.0	0.0	0.0	0.0	0.0	0.0	0.0	0.0	0.0	0.0	0.0	0.0	0.0	0.0	0.0	0.0	0.0	0.0	0.0	0.0	0.0	0.0	0.0	0.0	0.0	0.0	0.0	0.0	0.0	0.0	0.0	0.0	0.0	0.0	0.0	0.0	0.0	0.0	0.0	0.0	0.0	0.0	0.0	0.0	0.0	0.0	0.0	0.0	0.0	0.0	0.0	0.0	0.0	0.0	0.0	0.0	0.0	0.0	0.0	0.0	0.0	0.0	0.0	0.0	0.0	0.0	0.0	0.0	0.0	0.0	0.0	0.0	0.0	0.0	0.0	0.0	0.0	0.0	0.0	0.0	0.0	0.0	0.0	0.0	0.0	0.0	0.0	0.0	0.0	0.0	0.0	0.0	0.0	0.0	0.0	0.0	0.0	0.0	0.0	0.0	0.0	0.0	0.0	0.0	0.0	0.0	0.0	0.0	0.0	0.0	0.0	0.0	0.0	0.0	0.0	0.0	0.0	0.0	0.0	0.0	0.0	0.0	0.0	0.0	0.0	0.0	0.0	0.0	0.0	0.0	0.0	0.0	0.0	0.0	0.0	0.0	0.0	0.0	0.0	0.0	0.0	0.0	0.0	0.0	0.0	0.0	0.0	0.0	0.0	0.0	0.0	0.0	0.0	0.0	0.0	0.0	0.0	0.0	0.0	0.0	0.0	0.0	0.0	0.0	0.0	0.0	0.0	0.0	0.0	0.0	0.0	0.0	0.0	0.0	0.0	0.0	0.0	0.0	0.0	0.0	0.0	0.0	0.0	0.0	0.0	0.0	0.0	0.0	0.0	0.0	0.0	0.0	0.0	0.0	0.0	0.0	0.0	0.0	0.0	0.0	0.0	0.0	0.0	0.0	0.0	0.0	0.0	0.0	0.0	0.0	0.0	0.0	0.0	0.0	0.0	0.0	0.0	0.0	0.0	0.0	0.0	0.0	0.0	0.0	0.0	0.0	0.0	0.0	0.0	0.0	0.0	0.0	0.0	0.0	0.0	0.0	0.0	0.0	0.0	0.0	0.0	0.0	0.0	0.0	0.0	0.0	0.0	0.0	0.0	0.0	0.0	0.0	0.0	0.0	0.0	0.0	0.0	0.0	0.0	0.0	0.0	0.0	0.0	0.0	0.0	0.0	0.0	0.0	0.0	0.0	0.0	0.0	0.0	0.0	0.0	0.0	0.0	0.0	0.0	0.0	0.0	0.0	0.0	0.0	0.0	0.0	0.0	0.0	0.0	0.0	0.0	0.0	0.0	0.0	0.0	0.0	0.0	0.0	0.0	0.0	0.0	0.0	0.0	0.0	0.0	0.0	0.0	0.0	0.0	0.0	0.0	0.0	0.0	0.0	0.0	0.0	0.0	0.0	0.0	0.0	0.0	0.0	0.0	0.0	0.0	0.0	0.0	0.0	0.0	0.0	0.0	0.0	0.0	0.0	0.0	0.0	0.0	0.0	0.0	0.0	0.0	0.0	0.0	0.0	0.0	0.0	0.0	0.0	0.0	0.0	0.0	0.0	0.0	0.0	0.0	0.0	0.0	0.0	0.0	0.0	0.0	0.0	0.0	0.0	0.0	0.0	0.0	0.0	0.0	0.0	0.0	0.0	0.0	0.0	0.0	0.0	0.0	0.0	0.0	0.0	0.0	0.0	0.0	0.0	0.0	0.0	0.0	0.0	0.0	0.0	0.0	0.0	0.0	0.0	0.0	0.0	0.0	0.0	0.0	0.0	0.0	0.0	0.0	0.0	0.0	0.0	0.0	0.0	0.0	0.0	0.0	0.0	0.0	0.0	0.0	0.0	0.0	0.0	0.0	0.0	0.0	0.0	0.0	0.0	0.0	0.0	0.0	0.0	0.0	0.0	0.0	0.0	0.0	0.0	0.0	0.0	0.0	0.0	0.0	0.0	0.0	0.0	0.0	0.0	0.0	0.0	0.0	0.0	0.0	0.0	0.0	0.0	0.0	0.0	0.0	0.0	0.0	0.0	0.0	0.0	0.0	0.0	0.0	0.0	0.0	0.0	0.0	0.0	0.0	0.0	0.0	0.0	0.0	0.0	0.0	0.0	0.0	0.0	0.0	0.0	0.0	0.0	0.0	0.0	0.0	0.0	0.0	0.0	0.0	0.0	0.0	0.0	0.0	0.0	0.0	0.0	0.0	0.0	0.0	0.0	0.0	0.0	0.0	0.0	0.0	0.0	0.0	0.0	0.0	0.0	0.0	0.0	0.0	0.0	0.0	0.0	0.0	0.0	0.0	0.0	0.0	0.0	0.0	0.0	0.0	0.0	0.0	0.0	0.0	0.0	0.0	0.0	0.0	0.0	0.0	0.0	0.0	0.0	0.0	0.0	0.0	0.0	0.0	0.0	0.0	0.0	0.0	0.0	0.0	0.0	0.0	0.0	0.0	0.0	0.0	0.0	0.0	0.0	0.0	0.0	0.0	0.0	0.0	0.0	0.0	0.0	0.0	0.0	0.0	0.0	0.0	0.0	0.0	0.0	0.0	0.0	0.0	0.0	0.0	0.0	0.0	0.0	0.0	0.0	0.0	0.0	0.0	0.0	0.0	0.0	0.0	0.076797	0.0	0.0	0.0	0.0	0.0	0.0	0.0	0.0	0.0	0.0	0.0	0.0	0.0	0.0	0.0	0.0	0.0	0.0	0.0	0.0	0.0	0.0	0.0	0.0	0.0	0.0	0.0	0.0	0.0	0.0	0.0	0.0	0.0	0.0	0.0	0.0	0.0	0.0	0.0	0.0	0.0	0.0	0.0	0.0	0.0	0.0	0.0	0.0	0.0	0.0	0.0	0.0	0.0	0.0	0.0	0.0	0.0	0.0	0.0	0.0	0.0	0.0	0.0	0.0	0.0	0.0	0.0	0.0	0.0	0.0	0.0	0.0	0.0	0.0	0.0	0.0	0.0	0.0	0.0	0.0	0.0	0.0	0.0	0.0	0.0	0.0	0.0	0.0	0.0	0.0	0.0	0.0	0.0	0.0	0.0	0.0	0.0	0.0	0.0	0.0	0.0	0.0	0.0	0.0	0.0	0.0	0.0	0.0	0.0	0.0	0.0	0.0	0.0	0.0	0.0	0.0	0.0	0.0	0.0	0.0	0.0	0.0	0.0	0.0	0.0	0.0	0.0	0.0	0.0	0.0	0.0	0.0	0.0	0.0	0.0	0.0	0.0	0.0	0.0	0.0	0.0	0.0	0.0	0.0	0.0	0.0	0.0
1533	ENSMUSG00000085047	Gm13026	0.0	0.0	0.0	0.0	0.0	0.0	0.0	0.0	0.0	0.0	0.0	0.0	0.0	0.0	0.0	0.0	0.0	0.0	0.0	0.0	0.0	0.0	0.0	0.0	0.0	0.0	0.0	0.0	0.0	0.0	0.0	0.0	0.0	0.0	0.0	0.0	0.0	0.0	0.0	0.0	0.0	0.0	0.0	0.0	0.0	0.0	0.0	0.0	0.0	0.0	0.0	0.0	0.0	0.0	0.0	0.0	0.0	0.0	0.0	0.0	0.0	0.0	0.0	0.0	0.0	0.0	0.0	0.0	0.0	0.0	0.0	0.0	0.0	0.0	0.0	0.0	0.0	0.0	0.0	0.0	0.0	0.0	0.0	0.0	0.0	0.0	0.0	0.0	0.0	0.0	0.0	0.0	0.0	0.0	0.0	0.0	0.0	0.0	0.0	0.0	0.0	0.0	0.0	0.0	0.0	0.0	0.0	0.0	0.0	0.0	0.0	0.0	0.0	0.0	0.0	0.0	0.0	0.0	0.0	0.0	0.0	0.0	0.0	0.0	0.0	0.0	0.0	0.0	0.0	0.0	0.0	0.0	0.0	0.0	0.0	0.0	0.0	0.0	0.0	0.0	0.0	0.0	0.0	0.0	0.0	0.0	0.0	0.0	0.0	0.0	0.0	0.0	0.0	0.0	0.0	0.0	0.0	0.0	0.0	0.0	0.0	0.0	0.0	0.0	0.0	0.0	0.0	0.0	0.0	0.0	0.0	0.0	0.0	0.0	0.0	0.0	0.0	0.0	0.0	0.0	0.0	0.0	0.0	0.0	0.0	0.0	0.0	0.0	0.0	0.0	0.0	0.0	0.0	0.0	0.0	0.0	0.0	0.0	0.0	0.0	0.0	0.0	0.0	0.0	0.0	0.0	0.0	0.0	0.0	0.0	0.0	0.0	0.0	0.0	0.0	0.0	0.0	0.0	0.0	0.0	0.0	0.0	0.0	0.0	0.0	0.0	0.0	0.0	0.0	0.0	0.0	0.0	0.0	0.0	0.0	0.0	0.0	0.0	0.0	0.0	0.0	0.0	0.0	0.0	0.0	0.0	0.0	0.0	0.0	0.0	0.0	0.0	0.0	0.0	0.0	0.0	0.0	0.0	0.0	0.0	0.0	0.0	0.0	0.0	0.0	0.0	0.0	0.0	0.0	0.0	0.0	0.0	0.0	0.0	0.0	0.0	0.0	0.0	0.0	0.0	0.0	0.0	0.0	0.0	0.0	0.0	0.0	0.0	0.0	0.0	0.0	0.0	0.0	0.0	0.0	0.0	0.0	0.0	0.0	0.0	0.0	0.0	0.0	0.0	0.0	0.0	0.0	0.0	0.0	0.0	0.0	0.0	0.0	0.0	0.0	0.0	0.0	0.0	0.0	0.0	0.0	0.0	0.0	0.0	0.0	0.0	0.0	0.0	0.0	0.0	0.0	0.0	0.0	0.0	0.0	0.0	0.0	0.0	0.0	0.0	0.0	0.0	0.0	0.0	0.0	0.0	0.0	0.0	0.0	0.0	0.0	0.0	0.0	0.0	0.0	0.0	0.0	0.0	0.0	0.0	0.0	0.0	0.0	0.0	0.0	0.0	0.0	0.0	0.0	0.0	0.0	0.0	0.0	0.0	0.0	0.0	0.0	0.0	0.0	0.0	0.0	0.0	0.0	0.0	0.0	0.0	0.0	0.0	0.0	0.0	0.0	0.0	0.0	0.0	0.0	0.0	0.0	0.0	0.0	0.0	0.0	0.0	0.0	0.0	0.0	0.0	0.0	0.0	0.0	0.0	0.0	0.0	0.0	0.0	0.0	0.0	0.0	0.0	0.0	0.0	0.0	0.0	0.0	0.0	0.0	0.0	0.0	0.0	0.0	0.0	0.0	0.0	0.0	0.0	0.0	0.0	0.0	0.0	0.0	0.0	0.0	0.0	0.0	0.0	0.0	0.0	0.0	0.0	0.0	0.0	0.0	0.0	0.0	0.0	0.0	0.0	0.0	0.0	0.0	0.0	0.0	0.0	0.0	0.0	0.0	0.0	0.0	0.0	0.0	0.0	0.0	0.0	0.0	0.0	0.0	0.0	0.0	0.0	0.0	0.0	0.0	0.0	0.0	0.0	0.0	0.0	0.0	0.0	0.0	0.0	0.0	0.0	0.0	0.0	0.0	0.0	0.0	0.0	0.0	0.0	0.0	0.0	0.0	0.0	0.0	0.0	0.0	0.0	0.0	0.0	0.0	0.0	0.0	0.0	0.0	0.0	0.0	0.0	0.0	0.0	0.0	0.0	0.0	0.0	0.0	0.0	0.0	0.0	0.0	0.0	0.0	0.0	0.0	0.0	0.0	0.0	0.0	0.0	0.0	0.0	0.0	0.0	0.0	0.0	0.0	0.0	0.0	0.0	0.0	0.0	0.0	0.0	0.0	0.0	0.0	0.0	0.0	0.0	0.0	0.0	0.0	0.0	0.0	0.0	0.0	0.0	0.0	0.0	0.0	0.0	0.0	0.0	0.0	0.0	0.0	0.0	0.0	0.0	0.0	0.0	0.0	0.0	0.0	0.0	0.0	0.0	0.0	0.0	0.0	0.0	0.0	0.0	0.0	0.0	0.0	0.0	0.0	0.0	0.0	0.0	0.0	0.0	0.0	0.0	0.0	0.0	0.0	0.0	0.0	0.0	0.0	0.0	0.0	0.0	0.0	0.0	0.0	0.0	0.0	0.0	0.0	0.0	0.0	0.0	0.0	0.0	0.0	0.0	0.0	0.0	0.0	0.0	0.0	0.0	0.0	0.0	0.0	0.0	0.0	0.0	0.0	0.0	0.0	0.0	0.0	0.0	0.0	0.0	0.0	0.0	0.0	0.0	0.0	0.0	0.0	0.0	0.0	0.0	0.0	0.0	0.0	0.0	0.0	0.0	0.0	0.0	0.0	0.0	0.0	0.0	0.0	0.0	0.0	0.0	0.0	0.0	0.0	0.0	0.0	0.0	0.0	0.0	0.0	0.0	0.0	0.0	0.0	0.0	0.0	0.0	0.0	0.0	0.0	0.0	0.0	0.0	0.0	0.0	0.0	0.0	0.0	0.0	0.0	0.0	0.0	0.0	0.0	0.0	0.0	0.0	0.0	0.0	0.0	0.0	0.0	0.0	0.0	0.0	0.0	0.0	0.0	0.0	0.0	0.0	0.0	0.0	0.0	0.0	0.0	0.0	0.0	0.0	0.0	0.0	0.0	0.0	0.0	0.0	0.0	0.0	0.0	0.0	0.0	0.0	0.0	0.0	0.0	0.0	0.0	0.0	0.0	0.0	0.0	0.0	0.0	0.0	0.0	0.0	0.0	0.0	0.0	0.0	0.0	0.0	0.0	0.0	0.0	0.0	0.0	0.0	0.0	0.0	0.0	0.0	0.0	0.0	0.0	0.0	0.0	0.0	0.0	0.0	0.0	0.0	0.0	0.0	0.0	0.0	0.0	0.0	0.0	0.0	0.0	0.0	0.0	0.0	0.0	0.0	0.0	0.0	0.0	0.0	0.0	0.0	0.0
1534	ENSMUSG00000085928	4933427I22Rik	0.0	0.0	0.0	0.0	0.0	0.0	0.0	0.0	0.0	0.0	0.0	0.0	0.0	0.0	0.0	0.0	0.0	0.0	0.0	0.0	0.0	0.0	0.0	0.0	0.0	0.0	0.0	0.0	0.0	0.0	0.0	0.0	0.0	0.0	0.0	0.0	0.0	0.0	0.0	0.0	0.0	0.0	0.0	0.0	0.0	0.0	0.0	0.0	0.0	0.0	0.0	0.0	0.0	0.0	0.0	0.0	0.0	0.0	0.0	0.0	0.0	0.0	0.0	0.0	0.0	0.0	0.0	0.0	0.0	0.0	0.0	0.0	0.0	0.0	0.0	0.0	0.0	0.0	0.0	0.0	0.0	0.0	0.0	0.0	0.0	0.0	0.0	0.0	0.0	0.0	0.0	0.0	0.0	0.0	0.0	0.0	0.0	0.0	0.0	0.0	0.0	0.0	0.0	0.0	0.0	0.0	0.0	0.0	0.0	0.0	0.0	0.0	0.0	0.0	0.0	0.0	0.0	0.0	0.0	0.0	0.0	0.0	0.0	0.0	0.0	0.0	0.0	0.0	0.0	0.0	0.0	0.0	0.0	0.0	0.0	0.0	0.0	0.0	0.0	0.0	0.0	0.0	0.0	0.0	0.0	0.0	0.0	0.0	0.0	0.0	0.0	0.0	0.0	0.0	0.0	0.0	0.0	0.0	0.0	0.0	0.0	0.0	0.0	0.0	0.0	0.0	0.0	0.0	0.0	0.0	0.0	0.0	0.0	0.0	0.0	0.0	0.0	0.0	0.0	0.0	0.0	0.0	0.0	0.0	0.0	0.0	0.0	0.0	0.0	0.0	0.0	0.0	0.0	0.0	0.0	0.0	0.0	0.0	0.0	0.0	0.0	0.0	0.0	0.0	0.0	0.0	0.0	0.0	0.0	0.0	0.0	0.0	0.0	0.0	0.0	0.0	0.0	0.0	0.0	0.0	0.0	0.0	0.0	0.0	0.0	0.0	0.0	0.0	0.0	0.0	0.0	0.0	0.0	0.0	0.0	0.0	0.0	0.0	0.0	0.0	0.0	0.0	0.0	0.0	0.0	0.0	0.0	0.0	0.0	0.0	0.0	0.0	0.0	0.0	0.0	0.0	0.0	0.0	0.0	0.0	0.0	0.0	0.0	0.0	0.0	0.0	0.0	0.0	0.0	0.0	0.0	0.0	0.0	0.0	0.0	0.0	0.0	0.0	0.0	0.0	0.0	0.0	0.0	0.0	0.0	0.0	0.0	0.0	0.0	0.0	0.0	0.0	0.0	0.0	0.0	0.0	0.0	0.0	0.0	0.0	0.0	0.0	0.0	0.0	0.0	0.0	0.0	0.0	0.0	0.0	0.0	0.0	0.0	0.0	0.0	0.0	0.0	0.0	0.0	0.0	0.0	0.0	0.0	0.0	0.0	0.0	0.0	0.0	0.0	0.0	0.0	0.0	0.0	0.0	0.0	0.0	0.0	0.0	0.0	0.0	0.0	0.0	0.0	0.0	0.0	0.0	0.0	0.0	0.0	0.0	0.0	0.0	0.0	0.0	0.0	0.0	0.0	0.0	0.0	0.0	0.0	0.0	0.0	0.0	0.0	0.0	0.0	0.0	0.0	0.0	0.0	0.0	0.0	0.0	0.0	0.0	0.0	0.0	0.0	0.0	0.0	0.0	0.0	0.0	0.0	0.0	0.0	0.0	0.0	0.0	0.0	0.0	0.0	0.0	0.0	0.0	0.0	0.0	0.0	0.0	0.0	0.0	0.0	0.0	0.0	0.0	0.0	0.0	0.0	0.0	0.0	0.0	0.0	0.0	0.0	0.0	0.0	0.0	0.0	0.0	0.0	0.0	0.0	0.0	0.0	0.0	0.0	0.0	0.0	0.0	0.0	0.0	0.0	0.0	0.0	0.0	0.0	0.0	0.0	0.0	0.0	0.0	0.0	0.0	0.0	0.0	0.0	0.0	0.0	0.0	0.0	0.0	0.0	0.0	0.0	0.0	0.0	0.0	0.0	0.0	0.0	0.0	0.0	0.0	0.0	0.0	0.0	0.0	0.0	0.0	0.0	0.0	0.0	0.03626	0.0	0.0	0.0	0.0	0.0	0.0	0.0	0.0	0.0	0.0	0.0	0.0	0.0	0.0	0.0	0.0	0.0	0.0	0.0	0.0	0.0	0.0	0.0	0.0	0.0	0.0	0.0	0.0	0.0	0.0	0.0	0.0	0.0	0.0	0.0	0.0	0.0	0.0	0.0	0.0	0.0	0.0	0.0	0.0	0.0	0.0	0.0	0.0	0.0	0.0	0.0	0.0	0.0	0.0	0.0	0.0	0.0	0.0	0.0	0.0	0.0	0.0	0.0	0.0	0.0	0.0	0.0	0.0	0.0	0.0	0.0	0.0	0.0	0.0	0.0	0.0	0.0	0.0	0.0	0.0	0.0	0.0	0.0	0.0	0.0	0.0	0.0	0.0	0.0	0.0	0.0	0.0	0.0	0.0	0.0	0.0	0.0	0.0	0.0	0.0	0.0	0.0	0.0	0.0	0.0	0.0	0.0	0.0	0.0	0.0	0.0	0.0	0.0	0.0	0.0	0.0	0.0	0.0	0.0	0.0	0.0	0.0	0.0	0.0	0.0	0.0	0.0	0.0	0.0	0.0	0.0	0.0	0.0	0.0	0.0	0.0	0.0	0.0	0.0	0.0	0.0	0.0	0.0	0.022502	0.0	0.0	0.0	0.0	0.0	0.0	0.0	0.0	0.0	0.0	0.0	0.0	0.0	0.0	0.0	0.0	0.0	0.0	0.0	0.0	0.0	0.0	0.0	0.0	0.0	0.0	0.0	0.0	0.0	0.0	0.0	0.0	0.0	0.0	0.0	0.0	0.0	0.0	0.0	0.0	0.0	0.0	0.0	0.0	0.0	0.0	0.0	0.0	0.0	0.0	0.0	0.0	0.0	0.0	0.0	0.0	0.0	0.0	0.0	0.0	0.0	0.0	0.0	0.0	0.0	0.0	0.0	0.0	0.0	0.0	0.0	0.0	0.0	0.0	0.0	0.0	0.0	0.0	0.0	0.0	0.0	0.0	0.0	0.0	0.0	0.0	0.0	0.0	0.0	0.0	0.0	0.0	0.0	0.0	0.0	0.0	0.0	0.0	0.0	0.0	0.0	0.0	0.0	0.0	0.0	0.0	0.0	0.0	0.0	0.0	0.0	0.0	0.0	0.0	0.0	0.0	0.0	0.0	0.0	0.0	0.0	0.0	0.0	0.0	0.0	0.0	0.0	0.0	0.0	0.0	0.0	0.0	0.0	0.0	0.027819	0.0	0.0	0.0	0.0	0.0	0.0	0.0	0.0	0.0	0.0	0.0	0.0	0.0	0.0	0.0	0.0	0.0	0.0	0.0	0.0	0.0	0.0	0.0	0.0	0.0	0.0	0.0	0.0	0.0	0.0	0.0	0.0	0.0	0.0	0.0	0.0	0.0	0.0	0.0	0.0	0.0	0.0	0.0	0.0	0.0	0.0	0.0	0.0	0.0	0.0	0.0	0.0
1535	ENSMUSG00000078519	2310026L22Rik	0.0	0.0	0.0	0.0	0.0	0.0	0.0	0.042907	0.103575	0.0	0.0	0.0	0.0	0.0	0.127954	0.0	0.0	0.0	0.0	0.0	0.0	0.0	0.0	0.0	0.0	0.144694	0.0	0.0	0.0	0.0	0.122963	0.0	0.0	0.0	0.0	0.0	0.0	0.0	0.0	0.0	0.0	0.0	0.0	0.0	0.0	0.117959	0.0	0.0	0.0	0.124103	0.0	0.0	0.141112	0.0	0.0	0.0	0.0	0.0	0.0	0.0	0.0	0.0	0.0	0.0	0.142023	0.0	0.136458	0.106786	0.0	0.0	0.0	0.117645	0.126921	0.0	0.0	0.0	0.0	0.124357	0.135019	0.0	0.0	0.261316	0.0	0.123992	0.0	0.0	0.126403	0.112088	0.124083	0.0	0.069219	0.0	0.0	0.0	0.0	0.0	0.0	0.0	0.0	0.0	0.0	0.0	0.0	0.065851	0.0	0.215403	0.0	0.0	0.0	0.0	0.059491	0.0	0.0	0.13385	0.0	0.068875	0.0	0.114519	0.0	0.063196	0.0	0.0	0.0	0.0	0.0	0.0	0.0	0.0	0.0	0.0	0.0	0.0	0.136307	0.0	0.080923	0.0	0.056317	0.0	0.0	0.0	0.0	0.0	0.0	0.0	0.0	0.0	0.0	0.0	0.0	0.0	0.0	0.0	0.0	0.0	0.0	0.252028	0.0	0.0	0.0	0.0	0.0	0.0	0.0	0.0	0.0	0.0	0.0	0.0	0.0	0.0	0.0	0.0	0.236017	0.0	0.0	0.0	0.0	0.0	0.0	0.0	0.0	0.0	0.0	0.0	0.526887	0.0	0.0	0.0	0.0	0.0	0.0	0.610345	0.0	0.0	0.0	0.0	0.0	0.0	0.0	0.0	0.0	0.0	0.0	0.0	0.0	0.0	0.0	0.0	0.0	0.261326	0.0	0.0	0.0	0.0	0.198123	0.0	0.0	0.0	0.0	0.0	0.212217	0.0	0.0	0.0	0.0	0.0	0.0	0.0	0.0	0.0	0.0	0.0	0.0	0.0	0.0	0.0	0.0	0.0	0.0	0.0	0.0	0.340453	0.0	0.551566	0.603902	0.704037	0.530177	0.678625	0.144021	0.273288	0.437898	0.358453	0.399894	0.247207	0.637433	0.250421	0.587867	0.829816	0.574215	0.126383	0.481427	0.417457	0.0	0.0	0.0	0.525667	0.0	0.0	0.0	0.0	0.0	0.0	0.0	0.0	0.0	0.0	0.0	0.0	0.0	0.0	0.0	0.0	0.0	0.0	0.0	0.0	0.0	0.0	0.0	0.0	0.0	0.0	0.0	0.0	0.0	0.0	0.0	0.0	0.0	0.0	0.0	0.114075	0.0	0.0	0.0	0.0	0.0	0.0	0.0	0.0	0.0	0.5887	0.839647	0.283168	0.0	0.693673	0.354293	0.0	0.369221	0.543625	0.0	0.0	0.0	0.0	0.0	0.0	0.0	0.0	0.0	0.0	0.0	0.0	0.0	0.0	0.0	0.0	0.0	0.0	0.0	0.0	0.0	0.0	0.0	0.0	0.0	0.0	0.352816	0.453155	0.211806	0.734456	0.0	0.348098	0.836562	0.0	0.244978	0.650489	0.610275	0.0	0.633574	0.672023	0.230732	0.28383	0.0	0.04155	0.023433	0.007876	0.012231	0.010584	0.14532	0.040072	0.026856	0.0	0.012598	0.027786	0.011219	0.0	0.0	0.0	0.0	0.0	0.0	0.0	0.0	0.0	0.0	0.0	0.0	0.0	0.0	0.0	0.110811	0.0	0.0	0.0	0.0	0.125364	0.0	0.155262	0.0	0.0	0.0	0.0	0.0	0.0	0.0	0.0	0.0	0.0	0.0	0.0	0.0	0.0	0.0	0.0	0.0	0.129012	0.362064	0.168929	0.0	0.139933	0.0	0.0	0.0	0.0	0.422479	0.0	0.0	0.0	0.0	0.0	0.0	0.0	0.0	0.0	0.0	0.0	0.0	0.0	0.0	0.0	0.0	0.0	0.0	0.0	0.0	0.0	0.0	0.599866	0.178775	0.0	0.244991	0.0	0.269523	0.0	0.0	0.0	0.0	0.0	0.0	0.0	0.0	0.0	0.0	0.0	0.0	0.0	0.0	0.0	0.0	0.363247	0.0	0.0	0.0	0.0	0.170148	0.094546	0.073086	0.0	0.0	0.0	0.0	0.0	0.0	0.0	0.0	0.0	0.0	0.0	0.050875	0.0	0.0	0.0	0.0	0.0	0.0	0.0	0.105421	0.0	0.204567	0.124145	0.061935	0.200022	0.675227	0.378104	0.414344	0.209225	0.398519	0.400292	0.273386	0.447269	0.245993	0.137707	0.0	0.425446	0.20695	0.213397	0.202205	0.107528	0.23017	0.405623	0.37718	0.155884	0.411617	0.0	0.0	0.0	0.0	0.0	0.132622	0.0	0.0	0.227206	0.0	0.0	0.0	0.0	0.0	0.0	0.0	0.0	0.0	0.0	0.0	0.0	0.0	0.0	0.0	0.0	0.0	0.0	0.039272	0.0	0.0	0.0	0.0	0.0	0.0	0.0	0.0	0.0	0.0	0.0	0.0	0.0	0.0	0.0	0.03297	0.0	0.0	0.0	0.0	0.0	0.0	0.0	0.0	0.0	0.0	0.0	0.25426	0.0	0.0	0.0	0.0	0.0	0.0	0.0	0.0	0.0	0.0	0.211549	0.0	0.0	0.0	0.0	0.0	0.0	0.0	0.0	0.0	0.0	0.0	0.0	0.0	0.154233	0.117634	0.0	0.0	0.0	0.0	0.0	0.0	0.0	0.0	0.0	0.170202	0.0	0.0	0.0	0.0	0.0	0.191478	0.0	0.100791	0.0	0.0	0.0	0.0	0.0	0.0	0.0	0.0	0.0	0.0	0.0	0.0	0.0	0.072392	0.0	0.015347	0.225098	0.0	0.468406	0.14015	0.151942	0.0	0.147869	0.413214	0.303683	0.163259	0.313561	0.0	0.274334	0.872928	0.327755	0.123091	0.144482	0.278053	0.419778	0.138267	0.112197	0.16072	0.472091	0.34464	0.0	0.0	0.0	0.0	0.0	0.0	0.0	0.0	0.0	0.0	0.0	0.0	0.0	0.0	0.0	0.111318	0.0	0.0	0.0	0.0	0.0	0.0	0.0	0.0	0.036437	0.035152	0.070157	0.04841	0.03902	0.0	0.0	0.0	0.107854	0.0	0.0	0.0	0.0	0.0	0.0	0.0	0.0	0.107053	0.0	0.0	0.0	0.0	0.0	0.0	0.0	0.0	0.0	0.0	0.0	0.0	0.0	0.0	0.0	0.0	0.0	0.0	0.0	0.0	0.0	0.0	0.0	0.0	0.0	0.165369	0.178336	0.0	0.0	0.0	0.0	0.0	0.0	0.0	0.0	0.744043	0.426135	0.570209	0.0	0.0	0.363715	0.233719	0.0	0.0	0.51972	0.394469	0.0	0.539907	0.0	0.156457	0.225479	0.358867	0.194457	0.0	0.0	0.0	0.0	0.0	0.0	0.0	0.482223	0.0	0.0	0.0	0.0	0.479308	0.0	0.0	0.0	0.0	0.0	0.0	0.0	0.028033	0.0	0.0	0.28444	0.0	0.36252	0.0	0.0	0.0	0.0	0.0	0.0	0.0	0.0	0.0	0.0	0.0	0.0	0.0	0.0	0.0	0.0	0.0	0.0	0.0	0.0	0.0
1536	ENSMUSG00000087417	Gm13001	0.0	0.0	0.0	0.0	0.0	0.0	0.0	0.0	0.0	0.0	0.0	0.0	0.0	0.0	0.0	0.0	0.0	0.0	0.0	0.0	0.0	0.0	0.0	0.0	0.0	0.0	0.0	0.0	0.0	0.0	0.0	0.0	0.0	0.0	0.0	0.0	0.0	0.0	0.0	0.0	0.0	0.0	0.0	0.0	0.0	0.0	0.0	0.0	0.0	0.0	0.0	0.0	0.0	0.0	0.0	0.0	0.0	0.0	0.0	0.0	0.0	0.0	0.0	0.0	0.0	0.0	0.0	0.0	0.0	0.0	0.0	0.0	0.0	0.0	0.0	0.0	0.0	0.0	0.0	0.0	0.0	0.0	0.0	0.0	0.0	0.0	0.0	0.0	0.0	0.0	0.0	0.0	0.0	0.0	0.0	0.0	0.0	0.0	0.0	0.0	0.0	0.0	0.0	0.0	0.0	0.0	0.0	0.0	0.0	0.0	0.0	0.0	0.0	0.0	0.0	0.0	0.0	0.0	0.0	0.0	0.0	0.0	0.0	0.0	0.0	0.0	0.0	0.0	0.0	0.0	0.0	0.0	0.0	0.0	0.0	0.0	0.0	0.0	0.0	0.0	0.0	0.0	0.0	0.0	0.0	0.0	0.0	0.0	0.0	0.0	0.0	0.0	0.0	0.0	0.0	0.0	0.0	0.0	0.0	0.0	0.0	0.0	0.0	0.0	0.0	0.0	0.0	0.0	0.0	0.0	0.0	0.0	0.0	0.0	0.0	0.0	0.0	0.0	0.0	0.0	0.0	0.0	0.0	0.0	0.0	0.0	0.0	0.0	0.0	0.0	0.0	0.0	0.0	0.0	0.0	0.0	0.0	0.0	0.0	0.0	0.0	0.0	0.0	0.0	0.0	0.0	0.0	0.0	0.0	0.0	0.0	0.0	0.0	0.0	0.0	0.0	0.0	0.0	0.0	0.0	0.0	0.0	0.0	0.0	0.0	0.0	0.0	0.0	0.0	0.0	0.0	0.0	0.0	0.0	0.0	0.0	0.0	0.0	0.0	0.0	0.0	0.0	0.0	0.0	0.0	0.0	0.0	0.0	0.0	0.0	0.0	0.0	0.0	0.0	0.0	0.0	0.0	0.0	0.0	0.0	0.0	0.0	0.0	0.0	0.0	0.0	0.0	0.0	0.0	0.0	0.0	0.0	0.0	0.0	0.0	0.0	0.0	0.0	0.0	0.0	0.0	0.0	0.0	0.0	0.0	0.0	0.0	0.0	0.0	0.0	0.0	0.0	0.0	0.0	0.0	0.0	0.0	0.0	0.0	0.0	0.0	0.0	0.0	0.0	0.0	0.0	0.0	0.0	0.0	0.0	0.0	0.0	0.0	0.0	0.0	0.0	0.0	0.0	0.0	0.0	0.0	0.0	0.0	0.0	0.0	0.0	0.0	0.0	0.0	0.0	0.0	0.0	0.0	0.0	0.0	0.0	0.0	0.0	0.0	0.0	0.0	0.0	0.0	0.0	0.0	0.0	0.0	0.0	0.0	0.0	0.0	0.0	0.0	0.0	0.0	0.0	0.0	0.0	0.0	0.0	0.0	0.0	0.0	0.0	0.0	0.0	0.0	0.0	0.0	0.0	0.0	0.0	0.0	0.0	0.0	0.0	0.0	0.0	0.0	0.0	0.0	0.0	0.0	0.0	0.0	0.0	0.0	0.0	0.0	0.0	0.0	0.0	0.0	0.0	0.0	0.0	0.0	0.0	0.0	0.0	0.0	0.0	0.0	0.0	0.040851	0.0	0.0	0.0	0.0	0.0	0.0	0.0	0.0	0.0	0.0	0.0	0.0	0.0	0.0	0.0	0.0	0.0	0.0	0.0	0.0	0.0	0.0	0.0	0.0	0.0	0.0	0.0	0.0	0.0	0.0	0.0	0.0	0.0	0.0	0.0	0.0	0.0	0.0	0.0	0.0	0.0	0.0	0.0	0.0	0.0	0.0	0.0	0.0	0.0	0.0	0.0	0.0	0.0	0.0	0.0	0.0	0.0	0.0	0.0	0.0	0.0	0.0	0.0	0.0	0.0	0.0	0.0	0.0	0.060504	0.0	0.0	0.0	0.0	0.0	0.0	0.0	0.0	0.0	0.0	0.0	0.0	0.0	0.0	0.0	0.0	0.0	0.0	0.0	0.0	0.0	0.0	0.0	0.0	0.0	0.0	0.0	0.0	0.0	0.0	0.0	0.0	0.0	0.0	0.0	0.0	0.0	0.0	0.0	0.0	0.0	0.0	0.0	0.0	0.0	0.0	0.0	0.0	0.0	0.0	0.0	0.0	0.0	0.0	0.0	0.0	0.0	0.0	0.0	0.0	0.0	0.0	0.0	0.0	0.0	0.0	0.0	0.0	0.0	0.0	0.0	0.0	0.0	0.0	0.0	0.0	0.0	0.0	0.0	0.0	0.0	0.0	0.0	0.0	0.0	0.0	0.0	0.0	0.0	0.0	0.0	0.0	0.0	0.0	0.0	0.0	0.0	0.0	0.0	0.0	0.0	0.0	0.0	0.0	0.0	0.0	0.0	0.0	0.0	0.0	0.0	0.0	0.0	0.0	0.0	0.0	0.0	0.0	0.0	0.0	0.0	0.0	0.0	0.0	0.0	0.0	0.0	0.0	0.0	0.0	0.0	0.0	0.0	0.0	0.0	0.0	0.0	0.0	0.0	0.0	0.0	0.0	0.0	0.0	0.0	0.0	0.0	0.0	0.0	0.0	0.0	0.0	0.0	0.0	0.0	0.0	0.0	0.0	0.0	0.0	0.0	0.0	0.0	0.0	0.0	0.0	0.0	0.0	0.0	0.0	0.0	0.0	0.0	0.0	0.0	0.0	0.0	0.0	0.0	0.0	0.0	0.0	0.0	0.0	0.0	0.0	0.0	0.0	0.0	0.0	0.0	0.0	0.0	0.0	0.0	0.0	0.0	0.0	0.0	0.0	0.0	0.0	0.0	0.0	0.0	0.0	0.0	0.0	0.0	0.0	0.0	0.0	0.0	0.0	0.0	0.0	0.0	0.0	0.0	0.0	0.0	0.0	0.0	0.0	0.0	0.0	0.0	0.0	0.0	0.0	0.0	0.0	0.0	0.0	0.0	0.0	0.0	0.0	0.0	0.0	0.0	0.0	0.0	0.0	0.0	0.0	0.0	0.0	0.0	0.0	0.0	0.0	0.0	0.0	0.0	0.0	0.0	0.0	0.0	0.0	0.0	0.0	0.0	0.0	0.0	0.0	0.0	0.0	0.0	0.0	0.0	0.0	0.0	0.0	0.0	0.0	0.0	0.0	0.0	0.0	0.0	0.0	0.0	0.0	0.0	0.0	0.0	0.0	0.0	0.0	0.0	0.0	0.0	0.0	0.0	0.0	0.0	0.0	0.0	0.0	0.0	0.0	0.0	0.0	0.0	0.0	0.0	0.0	0.0	0.0	0.0	0.0	0.0	0.0	0.0	0.0	0.0	0.0	0.0	0.0	0.0	0.0	0.0	0.0	0.0	0.0	0.0	0.0	0.0	0.0	0.0
1537	ENSMUSG00000085542	1700037C06Rik	0.0	0.0	0.0	0.0	0.0	0.0	0.0	0.0	0.0	0.0	0.0	0.0	0.0	0.0	0.0	0.0	0.0	0.0	0.0	0.0	0.0	0.0	0.0	0.0	0.0	0.0	0.0	0.0	0.0	0.0	0.0	0.0	0.0	0.0	0.0	0.0	0.0	0.0	0.0	0.0	0.0	0.0	0.0	0.0	0.0	0.0	0.0	0.0	0.0	0.0	0.0	0.0	0.0	0.0	0.0	0.0	0.0	0.0	0.0	0.0	0.0	0.0	0.0	0.0	0.0	0.0	0.0	0.0	0.0	0.0	0.0	0.0	0.0	0.0	0.0	0.0	0.0	0.0	0.0	0.0	0.0	0.0	0.0	0.0	0.0	0.0	0.0	0.0	0.0	0.0	0.0	0.0	0.0	0.0	0.0	0.0	0.0	0.0	0.0	0.0	0.0	0.0	0.0	0.0	0.0	0.0	0.0	0.0	0.0	0.0	0.0	0.0	0.0	0.0	0.0	0.0	0.0	0.0	0.0	0.0	0.0	0.0	0.0	0.0	0.0	0.0	0.0	0.0	0.0	0.0	0.0	0.0	0.0	0.0	0.0	0.0	0.0	0.0	0.0	0.0	0.0	0.0	0.0	0.0	0.0	0.0	0.0	0.0	0.0	0.0	0.0	0.0	0.0	0.0	0.0	0.0	0.0	0.0	0.0	0.0	0.0	0.0	0.0	0.0	0.0	0.0	0.0	0.0	0.0	0.0	0.0	0.0	0.0	0.0	0.0	0.0	0.0	0.0	0.0	0.0	0.0	0.0	0.0	0.0	0.0	0.0	0.0	0.0	0.0	0.0	0.0	0.0	0.0	0.0	0.0	0.0	0.0	0.0	0.0	0.0	0.0	0.0	0.0	0.0	0.0	0.0	0.0	0.0	0.0	0.0	0.0	0.0	0.0	0.0	0.0	0.0	0.0	0.0	0.0	0.0	0.0	0.0	0.0	0.0	0.0	0.0	0.0	0.0	0.0	0.0	0.0	0.0	0.0	0.0	0.0	0.0	0.0	0.0	0.0	0.0	0.0	0.0	0.0	0.0	0.0	0.0	0.0	0.0	0.0	0.0	0.0	0.0	0.0	0.0	0.0	0.0	0.0	0.0	0.0	0.0	0.0	0.0	0.0	0.0	0.0	0.0	0.0	0.0	0.0	0.0	0.0	0.0	0.0	0.0	0.0	0.0	0.0	0.0	0.0	0.0	0.0	0.0	0.0	0.0	0.0	0.0	0.0	0.0	0.0	0.0	0.0	0.0	0.0	0.0	0.0	0.0	0.0	0.0	0.0	0.0	0.0	0.0	0.0	0.0	0.0	0.0	0.0	0.0	0.0	0.0	0.0	0.0	0.0	0.0	0.0	0.0	0.0	0.0	0.0	0.0	0.0	0.0	0.0	0.0	0.0	0.0	0.0	0.0	0.0	0.0	0.0	0.0	0.0	0.0	0.0	0.0	0.0	0.0	0.0	0.0	0.0	0.0	0.0	0.0	0.0	0.0	0.0	0.0	0.0	0.0	0.0	0.0	0.0	0.0	0.0	0.0	0.0	0.0	0.0	0.0	0.0	0.0	0.0	0.0	0.0	0.0	0.0	0.0	0.0	0.0	0.0	0.0	0.0	0.0	0.0	0.0	0.0	0.0	0.0	0.0	0.0	0.0	0.0	0.0	0.0	0.0	0.0	0.0	0.0	0.0	0.0	0.0	0.0	0.0	0.0	0.0	0.0	0.0	0.0	0.0	0.0	0.0	0.0	0.0	0.0	0.0	0.0	0.0	0.0	0.0	0.0	0.0	0.0	0.0	0.0	0.0	0.0	0.0	0.0	0.0	0.0	0.0	0.053297	0.0	0.0	0.0	0.0	0.0	0.0	0.0	0.0	0.0	0.0	0.0	0.0	0.0	0.0	0.0	0.0	0.0	0.0	0.0	0.0	0.0	0.0	0.0	0.0	0.0	0.0	0.270278	0.0	0.0	0.0	0.0	0.0	0.0	0.0	0.0	0.0	0.0	0.0	0.0	0.0	0.0	0.0	0.0	0.0	0.0	0.0	0.0	0.0	0.0	0.0	0.0	0.0	0.0	0.0	0.0	0.0	0.0	0.0	0.0	0.0	0.0	0.0	0.0	0.0	0.0	0.0	0.0	0.0	0.0	0.0	0.0	0.0	0.0	0.0	0.0	0.0	0.0	0.0	0.0	0.0	0.0	0.0	0.0	0.0	0.0	0.0	0.0	0.0	0.0	0.0	0.0	0.0	0.0	0.0	0.0	0.0	0.0	0.0	0.0	0.0	0.0	0.0	0.0	0.0	0.0	0.0	0.0	0.0	0.0	0.0	0.0	0.0	0.0	0.0	0.0	0.0	0.0	0.0	0.0	0.0	0.0	0.0	0.0	0.0	0.0	0.0	0.0	0.0	0.0	0.0	0.0	0.0	0.0	0.0	0.0	0.0	0.0	0.0	0.0	0.0	0.0	0.0	0.0	0.0	0.0	0.0	0.0	0.0	0.0	0.0	0.0	0.0	0.0	0.0	0.0	0.0	0.0	0.0	0.0	0.0	0.0	0.0	0.0	0.0	0.0	0.0	0.0	0.0	0.0	0.0	0.0	0.0	0.0	0.0	0.0	0.0	0.0	0.0	0.0	0.0	0.0	0.0	0.0	0.0	0.0	0.0	0.0	0.0	0.0	0.0	0.0	0.0	0.0	0.0	0.0	0.0	0.0	0.0	0.0	0.0	0.0	0.0	0.0	0.0	0.0	0.0	0.0	0.0	0.0	0.0	0.0	0.0	0.0	0.0	0.0	0.0	0.0	0.0	0.0	0.0	0.0	0.0	0.0	0.0	0.0	0.0	0.0	0.0	0.0	0.0	0.0	0.0	0.0	0.0	0.0	0.0	0.0	0.0	0.0	0.0	0.0	0.0	0.0	0.0	0.0	0.0	0.0	0.0	0.0	0.0	0.0	0.0	0.0	0.0	0.0	0.0	0.0	0.0	0.0	0.0	0.0	0.0	0.0	0.0	0.0	0.0	0.020571	0.0	0.0	0.0	0.0	0.0	0.0	0.0	0.0	0.0	0.0	0.0	0.0	0.0	0.0	0.0	0.0	0.0	0.0	0.0	0.0	0.0	0.0	0.0	0.0	0.0	0.0	0.0	0.0	0.0	0.0	0.0	0.0	0.0	0.0	0.0	0.0	0.0	0.0	0.0	0.0	0.0	0.0	0.0	0.0	0.0	0.0	0.0	0.0	0.0	0.0	0.0	0.0	0.0	0.0	0.0	0.0	0.0	0.0	0.0	0.0	0.0	0.0	0.0	0.0	0.0	0.0	0.0	0.0	0.0	0.0	0.0	0.0	0.0	0.0	0.0	0.0	0.0	0.0	0.0	0.0	0.0	0.0	0.0	0.0	0.0	0.0	0.0	0.0	0.0	0.0	0.0	0.0	0.0	0.0	0.0	0.0	0.0	0.0	0.0	0.0	0.0	0.0	0.0	0.0	0.0	0.0	0.0	0.0	0.0	0.0	0.0	0.0	0.0	0.0	0.0
1538	ENSMUSG00000098155	Gm27022	0.0	0.0	0.0	0.0	0.0	0.0	0.0	0.0	0.0	0.0	0.0	0.0	0.0	0.0	0.0	0.0	0.0	0.0	0.0	0.0	0.0	0.0	0.0	0.0	0.0	0.0	0.0	0.0	0.0	0.0	0.0	0.0	0.0	0.0	0.0	0.0	0.0	0.0	0.0	0.0	0.0	0.0	0.0	0.0	0.0	0.0	0.0	0.0	0.0	0.0	0.0	0.0	0.0	0.0	0.0	0.0	0.0	0.0	0.0	0.0	0.0	0.0	0.0	0.0	0.0	0.0	0.0	0.0	0.0	0.0	0.0	0.0	0.0	0.0	0.0	0.0	0.0	0.0	0.0	0.0	0.0	0.0	0.0	0.0	0.0	0.0	0.0	0.0	0.0	0.0	0.0	0.0	0.0	0.0	0.0	0.0	0.0	0.0	0.0	0.0	0.0	0.0	0.0	0.0	0.0	0.0	0.0	0.0	0.0	0.0	0.0	0.0	0.0	0.0	0.0	0.0	0.0	0.0	0.0	0.0	0.0	0.0	0.0	0.0	0.0	0.0	0.0	0.0	0.0	0.0	0.0	0.0	0.0	0.0	0.0	0.0	0.0	0.0	0.0	0.0	0.0	0.0	0.0	0.0	0.0	0.0	0.0	0.0	0.0	0.0	0.0	0.0	0.0	0.0	0.0	0.0	0.0	0.0	0.0	0.0	0.0	0.0	0.0	0.0	0.0	0.0	0.0	0.0	0.0	0.0	0.0	0.0	0.0	0.0	0.0	0.0	0.0	0.0	0.0	0.0	0.0	0.0	0.0	0.0	0.0	0.0	0.0	0.0	0.0	0.0	0.0	0.0	0.0	0.0	0.0	0.0	0.0	0.0	0.0	0.0	0.0	0.0	0.0	0.0	0.0	0.0	0.0	0.0	0.0	0.0	0.0	0.0	0.0	0.0	0.0	0.0	0.0	0.0	0.0	0.0	0.0	0.0	0.0	0.0	0.0	0.0	0.0	0.0	0.0	0.0	0.0	0.0	0.0	0.0	0.101095	0.0	0.0	0.113371	0.0	0.0	0.0	0.0	0.0	0.0	0.0	0.0	0.0	0.0	0.0	0.0	0.0	0.0	0.0	0.0	0.0	0.0	0.0	0.0	0.0	0.0	0.0	0.0	0.0	0.0	0.0	0.0	0.0	0.0	0.0	0.0	0.0	0.0	0.0	0.0	0.0	0.0	0.0	0.0	0.0	0.0	0.0	0.0	0.0	0.0	0.0	0.0	0.0	0.0	0.0	0.0	0.0	0.0	0.0	0.0	0.0	0.0	0.0	0.0	0.0	0.0	0.0	0.0	0.0	0.0	0.0	0.0	0.0	0.0	0.0	0.0	0.0	0.0	0.0	0.0	0.0	0.0	0.284906	0.0	0.0	0.0	0.0	0.0	0.0	0.0	0.0	0.0	0.0	0.0	0.0	0.0	0.0	0.0	0.0	0.0	0.0	0.0	0.0	0.0	0.0	0.0	0.0	0.0	0.0	0.0	0.0	0.0	0.0	0.0	0.0	0.213249	0.0	0.0	0.0	0.0	0.258226	0.0	0.226308	0.0	0.0	0.0	0.0	0.0	0.272475	0.0	0.0	0.0	0.0	0.0	0.082186	0.0	0.0	0.0	0.0	0.0	0.0	0.0	0.0	0.0	0.0	0.0	0.0	0.0	0.0	0.0	0.0	0.0	0.0	0.0	0.08836	0.0	0.0	0.047999	0.0	0.0	0.0	0.0	0.0	0.0	0.0	0.0	0.0	0.0	0.0	0.0	0.065672	0.0	0.0	0.0	0.0	0.0	0.0	0.0	0.0	0.0	0.0	0.0	0.0	0.0	0.0	0.0	0.0	0.0	0.0	0.0	0.0	0.0	0.0	0.0	0.0	0.11465	0.0	0.0	0.0	0.0	0.0	0.0	0.107796	0.0	0.0	0.0	0.214452	0.0	0.0	0.0	0.0	0.0	0.0	0.0	0.0	0.0	0.0	0.0	0.0	0.0	0.0	0.0	0.0	0.0	0.0	0.0	0.0	0.0	0.0	0.0	0.0	0.0	0.0	0.0	0.0	0.0	0.0	0.0	0.0	0.0	0.0	0.0	0.0	0.0	0.0	0.026841	0.0	0.0	0.0	0.0	0.0	0.0	0.0	0.0	0.0	0.0	0.0	0.0	0.0	0.0	0.0	0.0	0.0	0.0	0.0	0.0	0.0	0.0	0.0	0.0	0.0	0.0	0.0	0.0	0.0	0.0	0.0	0.0	0.0	0.0	0.0	0.0	0.0	0.0	0.0	0.0	0.0	0.0	0.0	0.0	0.0	0.0	0.0	0.0	0.0	0.0	0.0	0.0	0.0	0.0	0.0	0.0	0.0	0.0	0.0	0.0	0.0	0.0	0.0	0.0	0.0	0.0	0.0	0.0	0.0	0.0	0.0	0.0	0.0	0.0	0.03077	0.0	0.0	0.0	0.0	0.021858	0.0	0.0	0.0	0.0	0.0	0.0	0.0	0.0	0.0	0.0	0.0	0.0	0.0	0.0	0.0	0.0	0.0	0.0	0.0	0.0	0.0	0.0	0.0	0.0	0.0	0.0	0.0	0.0	0.0	0.0	0.0	0.0	0.0	0.0	0.0	0.0	0.0	0.0	0.0	0.0	0.0	0.0	0.0	0.0	0.0	0.0	0.0	0.0	0.0	0.0	0.0	0.0	0.0	0.0	0.0	0.0	0.0	0.0	0.0	0.0	0.0	0.0	0.0	0.0	0.0	0.0	0.0	0.0	0.0	0.0	0.0	0.0	0.0	0.0	0.0	0.0	0.0	0.0	0.0	0.0	0.0	0.0	0.0	0.0	0.0	0.0	0.0	0.0	0.0	0.0	0.0	0.0	0.0	0.0	0.0	0.0	0.0	0.0	0.0	0.0	0.0	0.0	0.0	0.0	0.0	0.0	0.0	0.0	0.0	0.0	0.0	0.0	0.0	0.0	0.0	0.0	0.0	0.0	0.0	0.0	0.0	0.0	0.0	0.0	0.0	0.0	0.0	0.0	0.0	0.0	0.0	0.0	0.0	0.0	0.0	0.0	0.0	0.0	0.0	0.0	0.0	0.0	0.0	0.0	0.0	0.0	0.0	0.0	0.0	0.0	0.0	0.0	0.0	0.0	0.0	0.0	0.0	0.0	0.0	0.0	0.0	0.0	0.0	0.0	0.0	0.0	0.0	0.0	0.0	0.0	0.0	0.0	0.0	0.0	0.0	0.0	0.0	0.0	0.0	0.0	0.0	0.0	0.0	0.0	0.0	0.0	0.0	0.0	0.0	0.0	0.0	0.0	0.0	0.0	0.0	0.0	0.0	0.0	0.0	0.0	0.0	0.0	0.0	0.0	0.0	0.0	0.0	0.0	0.0	0.0	0.0	0.0	0.0	0.0	0.0	0.0	0.0	0.0	0.0	0.0	0.0	0.0	0.0	0.0	0.0	0.0	0.0	0.0	0.0	0.0	0.0	0.0	0.0	0.0	0.0	0.0	0.0	0.0	0.0	0.0	0.0	0.0	0.0	0.0	0.0
1539	ENSMUST00000140052		0.381964	0.345196	0.291857	0.440441	0.483458	0.495159	0.374285	0.301483	0.375311	0.243727	0.215303	0.327156	0.218704	0.172483	0.136095	0.095452	0.075124	0.167469	0.270655	0.111132	0.12313	0.173299	0.184968	0.138139	0.105204	0.103341	0.130153	0.130779	0.12587	0.145093	0.137821	0.125114	0.117951	0.194167	0.189331	0.18501	0.214465	0.258356	0.128483	0.104649	0.197848	0.179007	0.140876	0.117802	0.211866	0.127518	0.123389	0.218238	0.199937	0.23947	0.187455	0.130442	0.118462	0.290151	0.177145	0.150278	0.160047	0.312535	0.098233	0.129067	0.15141	0.132685	0.10753	0.17549	0.102062	0.189341	0.148366	0.088182	0.145035	0.112744	0.243068	0.153615	0.238656	0.157051	0.157435	0.117724	0.153043	0.108477	0.212887	0.109206	0.160598	0.128128	0.186001	0.14913	0.130009	0.153152	0.221063	0.333123	0.056578	0.523662	0.580589	0.315109	0.367279	0.42707	0.318466	0.290103	0.335955	0.365642	0.367129	0.285545	0.495503	0.286864	0.522103	0.533504	0.328232	0.327283	0.338605	0.427535	0.226624	0.312135	0.295886	0.493964	0.115494	0.35793	0.372543	0.426338	0.518297	0.307714	0.306386	0.354363	0.468835	0.40969	0.379953	0.790595	0.351502	0.491572	0.476977	0.496239	0.314152	0.554774	0.338543	0.264708	0.572592	0.281704	0.346507	0.336652	0.345535	0.157446	0.585445	0.07025	0.433633	0.365785	0.089946	0.329941	0.237987	0.278719	0.258466	0.32352	0.225021	0.480911	0.140021	0.258844	0.27389	0.036205	0.262447	0.109036	0.172048	0.444563	0.054283	0.248816	0.391222	0.277047	0.053201	0.484336	0.307105	0.017828	0.375863	0.399067	0.381177	0.337244	0.333122	0.412054	0.414168	0.469016	0.526649	0.643198	0.915263	0.577064	0.351524	0.328392	0.408453	0.446141	0.155821	0.206344	0.090907	0.104335	0.119594	0.26827	0.136379	0.082213	0.079893	0.092037	0.140772	0.260467	0.178518	0.169112	0.033541	0.102275	0.089287	0.115443	0.183266	0.079599	0.077492	0.327176	0.08056	0.218846	0.721112	0.676446	1.03227	1.17356	1.16536	0.543166	0.577852	0.40865	1.041	0.69465	0.59393	0.508092	0.760909	0.719674	1.08392	1.11977	0.816992	1.12028	0.54312	0.296533	0.181522	0.273988	0.330499	0.369791	0.236661	0.300369	0.564791	0.317699	0.411066	0.723935	0.380328	0.397765	0.446146	0.242896	0.281583	0.427971	0.259418	0.12533	0.137805	0.180213	0.139305	0.115732	0.284314	0.205922	0.230313	0.116002	0.157849	0.06356	0.114822	0.154678	0.100311	0.214615	0.094742	0.211537	0.168751	0.194821	0.142879	0.237964	0.078812	0.250698	0.225711	0.091775	0.212876	0.258466	0.392687	0.121057	0.0335	0.298309	0.256122	0.177864	0.299492	0.127574	0.110545	0.12814	0.091037	0.078446	0.027955	0.067761	0.119094	0.080991	0.072362	0.103005	0.069229	0.08776	0.098055	0.105506	0.093492	0.074695	0.11695	0.09874	0.041859	0.066052	0.084323	0.11945	0.112602	0.101808	0.122985	0.106106	0.083229	0.096945	0.145538	0.104238	0.07272	0.274327	0.063049	0.044773	0.088069	0.136812	0.102997	0.185006	0.058384	0.191066	0.288942	0.123157	0.185591	0.290613	0.078387	0.197436	0.313942	0.213695	0.392465	0.475262	0.811603	0.624234	0.503762	0.11838	0.345978	0.287396	0.225167	0.349078	0.545967	0.167453	0.421464	0.14583	0.285227	0.214497	0.293098	0.352797	0.080673	0.168201	0.13993	0.107407	0.171976	0.098528	0.137526	0.163188	0.116403	0.186925	0.07995	0.080508	0.090679	0.143901	0.303147	0.135526	0.256743	0.185484	0.126619	0.398129	0.334437	0.261675	0.228992	0.263224	0.417568	0.273842	0.30817	0.297079	0.252703	0.332177	0.125229	0.60578	0.31112	0.456586	0.354324	0.537509	0.496584	0.525859	0.491647	0.413914	0.513594	0.489147	0.604135	0.58069	0.425176	0.470845	0.392565	0.39431	0.437229	0.450933	0.460699	0.535482	0.446921	0.557488	0.442638	0.370377	0.270678	0.366686	0.409183	0.53891	0.523733	0.404698	0.595713	0.34146	0.42664	0.314937	0.682901	0.368169	0.427018	0.430428	0.423341	0.353172	0.641957	0.528231	0.421812	0.578375	0.42154	0.331504	0.548667	1.0974	0.833154	0.715172	0.690815	1.43797	0.937463	0.707332	0.767025	0.999319	0.945765	0.932138	0.678493	0.672889	0.627451	0.645023	1.13509	0.539899	0.788546	0.784827	0.804796	0.747261	1.01273	0.871794	0.962074	0.298605	0.296756	0.343668	0.49501	0.288616	0.217203	0.468325	0.232836	0.65683	0.51745	0.320558	0.371518	0.592498	0.42734	0.648438	0.244622	0.418834	0.548939	0.385223	0.375613	0.386384	0.218322	0.188533	0.461403	0.146104	0.185244	0.23468	0.130877	0.47915	0.265433	0.408591	0.304765	0.441778	0.244908	0.339874	0.371126	0.282254	0.329605	0.290851	0.385265	0.69913	0.310745	0.347323	0.444934	0.343782	0.395066	0.445173	0.337094	0.45899	0.525265	0.573591	0.202257	0.273057	0.213927	0.154913	0.260856	0.199226	0.209397	0.258706	0.282292	0.228779	0.084858	0.253533	0.225831	0.213301	0.090151	0.111465	0.134006	0.324219	0.215978	0.187776	0.26193	0.08024	0.175658	0.076003	0.077769	0.739884	0.549284	0.532707	0.452476	0.26127	0.267277	0.451648	0.652338	0.655045	0.607643	0.324677	0.35028	0.809375	0.468457	0.15129	0.160663	0.214815	0.332926	0.182616	0.181256	0.452239	1.06402	0.269413	0.267142	0.835741	0.111454	0.104252	0.156675	0.791162	0.191205	0.244759	0.139727	0.249238	0.557692	0.676162	0.234598	0.214302	0.253608	0.332422	0.189727	0.561093	0.305051	0.406372	0.171978	0.28607	0.342077	0.165702	0.172689	0.953981	0.093674	0.079181	0.357758	0.614437	0.58247	0.210697	0.408718	0.376246	0.394584	0.261365	0.216844	0.361521	0.246404	0.316479	0.214322	0.265778	0.306433	0.420933	0.266708	0.258756	0.299059	0.353324	0.311692	0.22603	0.224044	0.510585	0.221184	0.21081	0.52225	0.508033	0.406499	0.03633	0.059658	0.021609	0.134969	0.227675	0.072628	0.121988	0.089592	0.189911	0.092671	0.054876	0.149165	0.0	0.080461	0.015337	0.081749	0.090636	0.130831	0.230948	0.172058	0.243919	0.384552	0.301491	0.255867	0.160239	0.151306	0.113448	0.36362	0.181196	0.223922	0.138755	0.249395	0.18506	0.240433	0.170548	0.133465	0.328059	0.342674	0.483609	0.279425	0.182746	0.53528	0.630942	0.604855	0.461841	0.410247	0.462995	0.0	0.272461	0.304692	0.238194	0.47704	0.615767	0.264239	0.458621	0.635943	0.324407	0.413411	0.3897	0.327802	0.010182	0.025878	0.013922	0.026522	0.0	0.017555	0.011387	0.012237	0.008601	0.036902	0.067621	0.113351	0.014643	0.053604	0.01347	0.014615	0.067421	0.020363	0.009037	0.068307	0.020151	0.069099	0.011592	0.115346	0.057496	0.155001	0.039438	0.073172	0.033732	0.142752	0.255518	0.114463	0.13318	0.242573	0.19192	0.089565	0.0983	0.054801	0.268243	0.155651	0.158602	0.14384	0.221727	0.112559	0.081758	0.142444	0.121488	0.676506	0.62739	0.681441	0.609129	0.548744	0.607253	0.397519	0.498084	0.554734	0.670184	0.689599	0.610686	0.945211	0.751171	0.633615	1.11795	0.548258	0.749329	0.0	0.056463	0.0	0.04772	0.026694	0.011922	0.0	0.0	0.008604	0.0	0.033444	0.0	0.14012	0.076977	0.108519	0.098308	0.107139	0.192344	0.123216	0.076206	0.147485	0.119884	0.183644	0.106896	0.045124	0.069967	0.107163	0.207422	0.124312	0.083104	0.284654	0.184786	0.118507	0.087506	0.081431	0.12591	0.247681	0.242076	0.180673	0.104648	0.125113	0.164444	0.157386	0.266218	0.189011	0.187496	0.061768	0.136364	0.293001	0.147426	0.319549	0.152333	0.219492	0.0	0.0	0.0	0.096932	0.021476	0.091794	0.045668	0.065124	0.0	0.04238	0.061157	0.096942	0.0	0.058218	0.046171	0.019135	0.018501	0.033809	0.018625	0.0	0.067082	0.0	0.017051	0.03396
1540	ENSMUSG00000085757	Tslrn1	0.0	0.0	0.0	0.0	0.0	0.0	0.0	0.0	0.0	0.0	0.0	0.0	0.0	0.0	0.0	0.0	0.0	0.0	0.0	0.0	0.0	0.0	0.0	0.0	0.0	0.0	0.0	0.0	0.0	0.0	0.0	0.0	0.0	0.0	0.0	0.0	0.0	0.0	0.0	0.0	0.0	0.0	0.0	0.0	0.0	0.0	0.0	0.0	0.0	0.0	0.0	0.0	0.0	0.0	0.0	0.0	0.0	0.0	0.0	0.0	0.0	0.0	0.0	0.0	0.0	0.0	0.0	0.0	0.0	0.0	0.0	0.0	0.0	0.0	0.0	0.0	0.0	0.0	0.0	0.0	0.0	0.0	0.0	0.0	0.0	0.0	0.0	0.0	0.0	0.0	0.0	0.0	0.0	0.0	0.0	0.0	0.0	0.0	0.0	0.0	0.0	0.0	0.0	0.0	0.0	0.0	0.0	0.0	0.0	0.0	0.0	0.0	0.0	0.0	0.0	0.0	0.0	0.0	0.0	0.0	0.0	0.0	0.0	0.0	0.0	0.0	0.0	0.0	0.0	0.0	0.0	0.0	0.0	0.0	0.0	0.0	0.0	0.0	0.0	0.0	0.0	0.0	0.0	0.0	0.0	0.0	0.0	0.0	0.0	0.0	0.0	0.0	0.0	0.0	0.0	0.0	0.0	0.0	0.0	0.0	0.0	0.0	0.0	0.0	0.0	0.0	0.0	0.0	0.0	0.0	0.0	0.0	0.0	0.0	0.0	0.0	0.0	0.0	0.0	0.0	0.0	0.0	0.0	0.0	0.0	0.0	0.0	0.0	0.0	0.0	0.0	0.0	0.0	0.0	0.0	0.0	0.0	0.0	0.0	0.0	0.0	0.0	0.0	0.0	0.0	0.0	0.0	0.0	0.130118	0.0	0.0	0.0	0.0	0.0	0.0	0.0	0.0	0.0	0.0	0.0	0.0	0.0	0.0	0.0	0.0	0.0	0.0	0.0	0.0	0.0	0.0	0.0	0.0	0.0	0.0	0.0	0.0	0.0	0.0	0.0	0.0	0.0	0.0	0.0	0.0	0.0	0.0	0.0	0.0	0.0	0.0	0.0	0.0	0.0	0.0	0.0	0.0	0.0	0.0	0.0	0.0	0.0	0.0	0.0	0.0	0.0	0.0	0.0	0.0	0.0	0.0	0.0	0.0	0.0	0.0	0.0	0.0	0.0	0.0	0.0	0.0	0.0	0.0	0.0	0.0	0.0	0.0	0.0	0.0	0.0	0.0	0.0	0.0	0.0	0.0	0.0	0.0	0.0	0.0	0.0	0.0	0.0	0.0	0.0	0.0	0.0	0.0	0.0	0.0	0.0	0.0	0.0	0.0	0.0	0.0	0.0	0.0	0.0	0.0	0.0	0.0	0.0	0.0	0.0	0.0	0.0	0.0	0.0	0.0	0.0	0.0	0.0	0.0	0.0	0.0	0.0	0.0	0.0	0.0	0.0	0.0	0.0	0.0	0.0	0.0	0.0	0.0	0.0	0.0	0.0	0.0	0.0	0.0	0.0	0.0	0.0	0.0	0.0	0.0	0.0	0.0	0.0	0.0	0.0	0.0	0.0	0.0	0.0	0.0	0.0	0.0	0.0	0.0	0.0	0.0	0.0	0.0	0.0	0.0	0.0	0.0	0.0	0.0	0.0	0.0	0.0	0.0	0.0	0.0	0.0	0.0	0.0	0.0	0.0	0.0	0.0	0.0	0.0	0.0	0.0	0.0	0.0	0.0	0.0	0.094921	0.0	0.0	0.0	0.0	0.0	0.0	0.0	0.0	0.0	0.0	0.0	0.0	0.0	0.0	0.0	0.0	0.0	0.0	0.0	0.0	0.0	0.0	0.0	0.0	0.0	0.0	0.0	0.0	0.0	0.0	0.0	0.0	0.0	0.0	0.0	0.0	0.0	0.0	0.0	0.0	0.0	0.0	0.0	0.0	0.0	0.0	0.0	0.0	0.0	0.0	0.0	0.0	0.0	0.0	0.0	0.0	0.0	0.0	0.0	0.0	0.0	0.0	0.0	0.0	0.0	0.0	0.0	0.0	0.0	0.0	0.0	0.0	0.0	0.0	0.0	0.0	0.0	0.0	0.0	0.0	0.0	0.0	0.0	0.0	0.0	0.0	0.0	0.0	0.0	0.0	0.0	0.0	0.0	0.0	0.0	0.0	0.0	0.0	0.0	0.0	0.0	0.0	0.0	0.0	0.0	0.0	0.0	0.0	0.0	0.0	0.0	0.0	0.0	0.0	0.0	0.0	0.0	0.0	0.0	0.0	0.0	0.0	0.0	0.0	0.0	0.0	0.0	0.0	0.0	0.0	0.0	0.0	0.0	0.0	0.0	0.0	0.0	0.0	0.0	0.0	0.0	0.0	0.0	0.0	0.0	0.0	0.0	0.0	0.0	0.0	0.0	0.0	0.0	0.0	0.0	0.0	0.0	0.0	0.0	0.0	0.0	0.0	0.0	0.0	0.0	0.0	0.0	0.0	0.0	0.101291	0.0	0.0	0.0	0.0	0.0	0.0	0.0	0.0	0.0	0.0	0.0	0.0	0.0	0.0	0.0	0.0	0.0	0.0	0.0	0.0	0.0	0.0	0.0	0.0	0.0	0.0	0.0	0.0	0.0	0.0	0.0	0.0	0.0	0.0	0.0	0.0	0.0	0.0	0.0	0.0	0.0	0.0	0.0	0.0	0.0	0.114429	0.0	0.0	0.0	0.0	0.0	0.0	0.0	0.0	0.0	0.0	0.0	0.0	0.0	0.0	0.0	0.0	0.0	0.0	0.0	0.0	0.0	0.0	0.0	0.0	0.0	0.0	0.0	0.0	0.0	0.0	0.0	0.0	0.0	0.0	0.0	0.0	0.0	0.0	0.0	0.0	0.0	0.0	0.0	0.0	0.0	0.0	0.0	0.0	0.0	0.0	0.0	0.0	0.0	0.0	0.0	0.0	0.0	0.0	0.0	0.0	0.0	0.0	0.0	0.0	0.0	0.0	0.0	0.0	0.0	0.0	0.0	0.0	0.0	0.0	0.0	0.0	0.0	0.0	0.0	0.0	0.0	0.0	0.0	0.0	0.0	0.0	0.0	0.0	0.0	0.0	0.0	0.0	0.0	0.0	0.0	0.0	0.0	0.0	0.145039	0.0	0.0	0.0	0.0	0.0	0.0	0.0	0.0	0.0	0.0	0.0	0.0	0.0	0.0	0.0	0.0	0.0	0.0	0.0	0.0	0.0	0.0	0.0	0.0	0.0	0.0	0.0	0.0	0.0	0.0	0.0	0.0	0.0	0.0	0.0	0.0	0.0	0.0	0.0	0.0	0.0	0.0	0.0	0.0	0.0	0.0	0.0	0.0	0.0	0.0	0.0	0.0	0.0	0.0	0.0	0.0	0.0	0.0	0.0	0.0	0.0	0.0	0.0	0.0	0.0	0.0	0.0	0.0	0.0	0.0	0.0	0.0	0.0	0.0	0.0	0.0	0.0	0.0	0.0	0.0	0.0	0.0	0.0	0.0	0.0
1541	ENSMUSG00000084789	Gm12974	0.0	0.0	0.06541	0.0	0.0	0.0	0.066198	0.0	0.06406	0.0	0.029147	0.0	0.293468	0.0	0.0	0.0	0.0	0.0	0.0	0.0	0.0	0.0	0.134183	0.0	0.307947	0.0	0.0	0.0	0.0	0.150186	0.0	0.148748	0.0	0.149378	0.146774	0.0	0.0	0.0	0.0	0.0	0.0	0.155159	0.0	0.0	0.0	0.0	0.0	0.0	0.315372	0.0	0.0	0.0	0.0	0.127222	0.0	0.0	0.0	0.096662	0.0	0.0	0.0	0.0	0.0	0.0	0.0	0.0	0.0	0.0	0.147984	0.137321	0.352276	0.0	0.0	0.0	0.0	0.155359	0.152771	0.0	0.0	0.0	0.230102	0.0	0.0	0.145708	0.0	0.0	0.0	0.0	0.0	0.0	0.0	0.0	0.0	0.0	0.0	0.0	0.0	0.23698	0.0	0.0	0.0	0.0	0.0	0.0	0.0	0.0	0.0	0.0	0.0	0.0	0.0	0.0	0.0	0.0	0.077931	0.084378	0.0	0.0	0.0	0.072683	0.0	0.0	0.0	0.241418	0.0	0.0	0.0	0.0	0.0	0.07613	0.0	0.0	0.0	0.0	0.0	0.0	0.0	0.0	0.0	0.0	0.0	0.0	0.0	0.0	0.0	0.0	0.0	0.0	0.0	0.0	0.0	0.0	0.0	0.0	0.0	0.0	0.0	0.0	0.0	0.0	0.0	0.318975	0.0	0.0	0.0	0.0	0.0	0.0	0.0	0.0	0.0	0.0	0.0	0.0	0.0	0.0	0.0	0.0	0.0	0.0	0.0	0.0	0.323252	0.0	0.0	0.0	0.0	0.0	0.0	0.0	0.0	0.0	0.0	1.01382	0.0	0.0	0.0	0.0	0.0	0.0	0.0	0.0	0.0	0.0	0.0	0.0	0.0	0.0	0.0	0.0	0.0	0.0	0.0	0.0	0.0	0.0	0.0	0.0	0.0	0.0	0.0	0.0	0.0	0.0	0.0	0.0	0.0	0.0	0.0	0.0	0.0	0.0	0.0	0.0	0.0	0.0	0.0	0.0	0.0	0.0	0.0	0.0	0.0	0.0	0.0	0.254667	0.0	0.0	0.0	0.0	0.0	0.0	0.0	0.0	0.0	0.0	0.0	0.0	0.215481	0.150462	0.0	0.0	0.0	0.0	0.0	0.0	0.0	0.0	0.0	0.0	0.0	0.0	0.0	0.0	0.0	0.0	0.0	0.0	0.0	0.0	0.0	0.0	0.0	0.0	0.0	0.0	0.0	0.0	0.0	0.0	0.0	0.0	0.0	0.0	0.0	0.0	0.0	0.0	0.0	0.0	0.0	0.0	0.0	0.0	0.0	0.0	0.0	0.0	0.0	0.0	0.0	0.0	0.0	0.0	0.0	0.0	0.0	0.0	0.0	0.0	0.0	0.0	0.0	0.0	0.0	0.0	0.0	0.0	0.0	0.0	0.0	0.0	0.0	0.0	0.0	0.0	0.0	0.0	0.0	0.0	0.0	0.0	0.0	0.0	0.0	0.0	0.0	0.0	0.0	0.0	0.0	0.0	0.0	0.0	0.562446	0.0	0.0	0.0	0.0	0.0	0.0	0.0	0.0	0.021486	0.020819	0.007397	0.0	0.0	0.0	0.073065	0.0	0.023973	0.01119	0.024468	0.04245	0.0	0.0	0.0	0.0	0.0	0.0	0.0	0.0	0.0	0.0	0.0	0.0	0.0	0.0	0.0	0.0	0.0	0.0	0.0	0.0	0.0	0.0	0.0	0.0	0.0	0.0	0.0	0.0	0.0	0.0	0.0	0.0	0.0	0.0	0.0	0.0	0.0	0.0	0.231397	0.0	0.0	0.0	0.0	0.0	0.0	0.0	0.0	0.0	0.0	0.0	0.0	0.0	0.0	0.0	0.0	0.0	0.0	0.0	0.0	0.0	0.0	0.0	0.0	0.0	0.0	0.0	0.0	0.0	0.0	0.0	0.0	0.0	0.0	0.0	0.0	0.65562	0.0	0.0	0.0	0.0	0.0	0.0	0.0	0.0	0.0	0.0	0.0	0.073392	0.0	0.0	0.071927	0.074756	0.0	0.0	0.0	0.0	0.0	0.0	0.0	0.0	0.0	0.0	0.0	0.0	0.0	0.0	0.0	0.0	0.0	0.0	0.0	0.0	0.0	0.0	0.0	0.099278	0.0	0.0	0.0	0.0	0.0	0.0	0.0	0.0	0.0	0.0	0.0	0.0	0.0	0.0	0.0	0.094785	0.0	0.0	0.0	0.0	0.0	0.0	0.0	0.0	0.0	0.0	0.0	0.067599	0.0	0.175783	0.0	0.0	0.0	0.0	0.0	0.0	0.0	0.0	0.209403	0.0	0.0	0.0	0.124467	0.0	0.0	0.0	0.0	0.08189	0.0	0.0	0.0	0.0	0.0	0.0	0.094501	0.0	0.0	0.112524	0.0	0.0	0.0	0.0	0.0	0.0	0.0	0.0	0.0	0.0	0.0	0.0	0.0	0.0	0.0	0.0	0.0	0.0	0.0	0.0	0.0	0.090926	0.0	0.116786	0.0	0.0	0.0	0.129619	0.0	0.0	0.0	0.0	0.0	0.0	0.0	0.0	0.0	0.0	0.0	0.0	0.245573	0.0	0.0	0.0	0.0	0.0	0.0	0.0	0.0	0.0	0.0	0.0	0.0	0.0	0.0	0.0	0.0	0.0	0.0	0.0	0.0	0.0	0.0	0.0	0.0	0.0	0.0	0.0	0.270248	0.0	0.0	0.0	0.0	0.0	0.0	0.0	0.0	0.0	0.0	0.043532	0.0	0.0	0.0	0.0	0.0	0.0	0.051185	0.0	0.0	0.0	0.0	0.159295	0.0	0.0	0.0	0.0	0.0	0.0	0.0	0.0	0.0	0.0	0.0	0.0	0.0	0.0	0.0	0.0	0.0	0.0	0.0	0.0	0.0	0.0	0.332568	0.0	0.0	0.0	0.0	0.0	0.0	0.0	0.0	0.0	0.0	0.0	0.0	0.0	0.0	0.0	0.0	0.0	0.0	0.0	0.0	0.0	0.0	0.0	0.0	0.0	0.0	0.0	0.0	0.0	0.235385	0.0	0.0	0.0	0.0	0.0	0.0	0.0	0.0	0.0	0.0	0.0	0.0	0.0	0.0	0.0	0.0	0.0	0.0	0.0	0.0	0.0	0.0	0.0	0.0	0.0	0.0	0.0	0.0	0.0	0.0	0.0	0.0	0.0	0.0	0.0	0.0	0.0	0.0	0.0	0.0	0.0	0.0	0.0	0.0	0.0	0.0	0.0	0.234242	0.213978	0.0	0.0	0.0	0.0	0.0	0.0	0.0	0.0	0.0	0.0	0.0	0.0	0.0	0.0	0.0	0.0	0.0	0.0	0.0	0.0	0.0	0.0	0.0	0.0	0.0	0.0	0.0	0.0	0.0	0.0	0.0	0.0	0.0	0.0	0.0	0.0	0.0	0.01923	0.0	0.0	0.0	0.0	0.0	0.0	0.0	0.0	0.0	0.0	0.0	0.0	0.0	0.0	0.0	0.0	0.0	0.0	0.0	0.0	0.0	0.0	0.0	0.0
1542	ENSMUSG00000085114	1600025M17Rik	0.0	0.0	0.0	0.0	0.0	0.0	0.0	0.0	0.0	0.0	0.0	0.0	0.0	0.0	0.0	0.0	0.0	0.0	0.0	0.0	0.0	0.0	0.0	0.0	0.0	0.0	0.0	0.0	0.0	0.0	0.0	0.0	0.0	0.0	0.0	0.0	0.0	0.0	0.0	0.0	0.0	0.0	0.0	0.0	0.0	0.0	0.0	0.0	0.0	0.0	0.0	0.0	0.0	0.0	0.0	0.0	0.0	0.0	0.0	0.0	0.0	0.0	0.0	0.0	0.0	0.0	0.0	0.0	0.0	0.0	0.0	0.0	0.0	0.0	0.0	0.0	0.0	0.0	0.0	0.0	0.0	0.0	0.0	0.0	0.0	0.0	0.0	0.0	0.0	0.0	0.0	0.0	0.0	0.0	0.0	0.0	0.0	0.0	0.0	0.0	0.0	0.0	0.0	0.0	0.0	0.0	0.0	0.0	0.0	0.0	0.0	0.0	0.0	0.0	0.0	0.0	0.0	0.0	0.0	0.0	0.0	0.0	0.0	0.0	0.0	0.0	0.0	0.0	0.0	0.0	0.0	0.0	0.0	0.0	0.0	0.0	0.0	0.0	0.0	0.0	0.0	0.0	0.0	0.0	0.0	0.0	0.0	0.0	0.0	0.0	0.0	0.0	0.0	0.0	0.0	0.0	0.0	0.0	0.0	0.0	0.0	0.0	0.0	0.0	0.0	0.0	0.0	0.0	0.0	0.0	0.0	0.0	0.0	0.0	0.0	0.0	0.0	0.0	0.0	0.0	0.0	0.0	0.0	0.0	0.0	0.0	0.0	0.0	0.0	0.0	0.0	0.0	0.0	0.0	0.0	0.0	0.0	0.0	0.0	0.0	0.0	0.0	0.0	0.0	0.0	0.0	0.0	0.0	0.0	0.0	0.0	0.0	0.0	0.0	0.0	0.0	0.0	0.0	0.0	0.0	0.0	0.0	0.0	0.0	0.0	0.0	0.0	0.0	0.0	0.0	0.0	0.0	0.0	0.0	0.0	0.0	0.0	0.0	0.0	0.0	0.0	0.0	0.0	0.0	0.0	0.0	0.0	0.0	0.0	0.0	0.0	0.0	0.0	0.0	0.0	0.0	0.0	0.0	0.0	0.0	0.0	0.0	0.0	0.0	0.0	0.0	0.0	0.0	0.0	0.0	0.0	0.0	0.0	0.0	0.0	0.0	0.0	0.0	0.0	0.0	0.0	0.0	0.0	0.0	0.0	0.0	0.0	0.0	0.0	0.0	0.0	0.0	0.0	0.0	0.0	0.0	0.0	0.0	0.0	0.0	0.0	0.0	0.0	0.0	0.0	0.0	0.0	0.0	0.0	0.0	0.0	0.0	0.0	0.0	0.0	0.0	0.0	0.0	0.0	0.0	0.0	0.0	0.0	0.0	0.0	0.0	0.0	0.0	0.0	0.0	0.0	0.0	0.0	0.0	0.0	0.0	0.0	0.0	0.0	0.0	0.0	0.0	0.0	0.0	0.0	0.0	0.0	0.0	0.0	0.0	0.0	0.0	0.0	0.0	0.0	0.0	0.0	0.0	0.0	0.0	0.0	0.0	0.0	0.0	0.0	0.0	0.0	0.0	0.0	0.0	0.0	0.0	0.0	0.0	0.0	0.0	0.0	0.0	0.0	0.0	0.0	0.0	0.0	0.0	0.0	0.0	0.0	0.0	0.0	0.0	0.0	0.0	0.0	0.0	0.0	0.0	0.0	0.0	0.0	0.0	0.0	0.0	0.0	0.0	0.0	0.0	0.0	0.0	0.0	0.0	0.0	0.0	0.0	0.0	0.0	0.0	0.0	0.0	0.0	0.0	0.0	0.0	0.0	0.0	0.0	0.0	0.0	0.0	0.0	0.0	0.0	0.0	0.0	0.0	0.0	0.0	0.0	0.0	0.0	0.0	0.0	0.0	0.0	0.0	0.0	0.0	0.0	0.0	0.0	0.0	0.0	0.0	0.0	0.0	0.0	0.0	0.0	0.0	0.0	0.0	0.0	0.0	0.0	0.0	0.0	0.0	0.0	0.0	0.0	0.0	0.0	0.0	0.0	0.0	0.0	0.0	0.0	0.0	0.0	0.0	0.0	0.0	0.0	0.0	0.0	0.0	0.0	0.0	0.0	0.0	0.0	0.0	0.0	0.0	0.0	0.0	0.0	0.0	0.0	0.0	0.0	0.0	0.0	0.0	0.0	0.0	0.0	0.0	0.0	0.0	0.0	0.0	0.0	0.0	0.0	0.0	0.0	0.0	0.0	0.0	0.0	0.0	0.0	0.0	0.0	0.0	0.0	0.0	0.0	0.0	0.0	0.0	0.0	0.0	0.0	0.0	0.0	0.0	0.0	0.0	0.0	0.0	0.0	0.0	0.0	0.0	0.0	0.0	0.0	0.0	0.0	0.0	0.0	0.0	0.0	0.0	0.0	0.0	0.0	0.0	0.0	0.0	0.0	0.0	0.0	0.0	0.0	0.0	0.0	0.0	0.0	0.0	0.0	0.0	0.0	0.0	0.0	0.0	0.0	0.0	0.0	0.0	0.0	0.0	0.0	0.0	0.0	0.0	0.0	0.0	0.0	0.0	0.0	0.0	0.0	0.0	0.0	0.0	0.0	0.0	0.0	0.0	0.0	0.0	0.0	0.0	0.0	0.0	0.0	0.0	0.0	0.0	0.0	0.0	0.0	0.0	0.0	0.0	0.0	0.0	0.0	0.0	0.0	0.0	0.0	0.0	0.0	0.0	0.0	0.0	0.0	0.0	0.0	0.0	0.0	0.0	0.0	0.0	0.0	0.0	0.0	0.0	0.0	0.0	0.0	0.0	0.0	0.0	0.0	0.0	0.0	0.0	0.0	0.0	0.0	0.0	0.0	0.0	0.0	0.0	0.0	0.0	0.0	0.0	0.0	0.0	0.0	0.0	0.0	0.0	0.0	0.0	0.0	0.0	0.0	0.0	0.0	0.0	0.0	0.0	0.0	0.0	0.0	0.0	0.0	0.0	0.0	0.0	0.0	0.0	0.0	0.0	0.0	0.0	0.0	0.0	0.0	0.0	0.0	0.0	0.0	0.0	0.0	0.0	0.0	0.0	0.0	0.0	0.0	0.0	0.0	0.0	0.0	0.0	0.0	0.0	0.0	0.0	0.0	0.0	0.0	0.0	0.0	0.0	0.0	0.0	0.0	0.0	0.0	0.0	0.0	0.0	0.0	0.0	0.0	0.0	0.0	0.0	0.0	0.0	0.0	0.0	0.0	0.0	0.0	0.0	0.0	0.0	0.0	0.0	0.0	0.0	0.0	0.0	0.0	0.0	0.0	0.0	0.0	0.0	0.0	0.0	0.0	0.0	0.0	0.0	0.0	0.0	0.0	0.0	0.0	0.0	0.0	0.0	0.0	0.0	0.0	0.0	0.0	0.0	0.0	0.0	0.0	0.0	0.0	0.0	0.0	0.0	0.0	0.0	0.0	0.0	0.0	0.0	0.0	0.0	0.0	0.0	0.0	0.0	0.0	0.0	0.0	0.0	0.0
1543	ENSMUSG00000085932	Gm15556	0.0	0.0	0.0	0.0	0.0	0.0	0.0	0.0	0.0	0.0	0.0	0.0	0.0	0.0	0.0	0.0	0.0	0.0	0.0	0.0	0.0	0.0	0.0	0.0	0.0	0.0	0.0	0.0	0.0	0.0	0.0	0.0	0.0	0.0	0.0	0.0	0.0	0.0	0.0	0.0	0.0	0.0	0.0	0.0	0.0	0.0	0.0	0.0	0.0	0.0	0.0	0.0	0.0	0.0	0.0	0.0	0.0	0.0	0.0	0.0	0.0	0.0	0.0	0.0	0.0	0.0	0.0	0.0	0.0	0.0	0.0	0.0	0.0	0.0	0.0	0.0	0.0	0.0	0.0	0.0	0.0	0.0	0.0	0.0	0.0	0.0	0.0	0.0	0.0	0.0	0.0	0.0	0.0	0.0	0.0	0.0	0.0	0.0	0.0	0.0	0.0	0.0	0.0	0.0	0.0	0.0	0.0	0.0	0.0	0.0	0.0	0.0	0.0	0.0	0.061108	0.0	0.0	0.0	0.0	0.0	0.031137	0.0	0.0	0.0	0.0	0.0	0.0	0.0	0.0	0.0	0.0	0.0	0.0	0.03275	0.0	0.0	0.0	0.0	0.0	0.0	0.0	0.0	0.0	0.0	0.0	0.0	0.0	0.0	0.0	0.0	0.0	0.0	0.0	0.0	0.0	0.0	0.0	0.0	0.0	0.0	0.0	0.0	0.0	0.0	0.0	0.0	0.0	0.0	0.0	0.0	0.0	0.0	0.0	0.0	0.0	0.0	0.0	0.0	0.0	0.0	0.0	0.0	0.0	0.0	0.0	0.0	0.0	0.0	0.0	0.0	0.0	0.0	0.0	0.0	0.0	0.0	0.0	0.0	0.0	0.0	0.0	0.0	0.0	0.0	0.0	0.0	0.0	0.0	0.0	0.0	0.0	0.0	0.0	0.0	0.0	0.0	0.0	0.0	0.0	0.0	0.0	0.0	0.0	0.0	0.0	0.0	0.0	0.0	0.0	0.0	0.0	0.0	0.0	0.0	0.0	0.0	0.0	0.0	0.0	0.0	0.0	0.0	0.0	0.0	0.0	0.0	0.0	0.0	0.057713	0.0	0.0	0.0	0.070307	0.0	0.050177	0.0	0.0	0.07276	0.069052	0.0	0.0	0.0	0.0	0.0	0.0	0.0	0.0	0.0	0.0	0.0	0.0	0.0	0.0	0.0	0.0	0.0	0.0	0.0	0.0	0.0	0.0	0.0	0.0	0.0	0.0	0.0	0.0	0.0	0.0	0.0	0.0	0.0	0.0	0.0	0.0	0.0	0.0	0.0	0.0	0.0	0.0	0.0	0.0	0.0	0.0	0.0	0.0	0.0	0.0	0.196966	0.0	0.0	0.0	0.0	0.0	0.0	0.0	0.0	0.0	0.0	0.0	0.0	0.0	0.0	0.0	0.0	0.0	0.0	0.0	0.0	0.0	0.0	0.0	0.0	0.0	0.0	0.0	0.0	0.0	0.0	0.0	0.0	0.0	0.0	0.0	0.0	0.0	0.0	0.0	0.0	0.0	0.0	0.0	0.0	0.0	0.304038	0.0	0.0	0.0	0.0	0.121725	0.0	0.0	0.087101	0.115298	0.11549	0.096911	0.03684	0.033374	0.028305	0.144233	0.214982	0.056779	0.213559	0.112425	0.0	0.0	0.0	0.0	0.0	0.0	0.0	0.0	0.0	0.0	0.0	0.0	0.0	0.0	0.0	0.0	0.0	0.0	0.0	0.0	0.0	0.0	0.0	0.0	0.0	0.0	0.0	0.0	0.0	0.0	0.0	0.0	0.0	0.0	0.0	0.0	0.0	0.0	0.0	0.0	0.0	0.0	0.0	0.0	0.0	0.0	0.0	0.0	0.0	0.0	0.0	0.0	0.0	0.0	0.0	0.0	0.0	0.0	0.0	0.0	0.0	0.0	0.0	0.0	0.0	0.0	0.0	0.0	0.0	0.0	0.0	0.0	0.0	0.0	0.0	0.0	0.0	0.0	0.098612	0.339845	0.0	0.0	0.0	0.0	0.0	0.0	0.0	0.037766	0.0	0.0	0.0	0.0	0.0	0.0	0.0	0.0	0.0	0.0	0.0	0.0	0.0	0.0	0.0	0.0	0.033405	0.0	0.0	0.0	0.060551	0.0	0.044676	0.0	0.0	0.0	0.0	0.0	0.0	0.0	0.0	0.0	0.0	0.0	0.0	0.0	0.021053	0.0	0.0	0.036417	0.0	0.0	0.0	0.028521	0.036459	0.0	0.0	0.027629	0.0	0.0	0.02306	0.0	0.0	0.0	0.020692	0.019924	0.0	0.0	0.026943	0.0	0.0	0.0	0.0	0.0	0.0	0.0	0.0	0.0	0.0	0.0	0.0	0.0	0.0	0.0	0.0	0.0	0.0	0.0	0.0	0.0	0.0	0.0	0.0	0.0	0.0	0.0	0.0	0.0	0.0	0.0	0.0	0.0	0.0	0.0	0.028059	0.0	0.0	0.0	0.0	0.0	0.0	0.0	0.0	0.0	0.0	0.144852	0.0	0.013958	0.0	0.0	0.0	0.0	0.0	0.0	0.0	0.0	0.0	0.0	0.0	0.0	0.0	0.0	0.0	0.0	0.0	0.0	0.0	0.0	0.0	0.0	0.0	0.0	0.0	0.0	0.0	0.0	0.0	0.0	0.0	0.0	0.0	0.0	0.0	0.0	0.0	0.0	0.0	0.0	0.0	0.0	0.0	0.0	0.0	0.0	0.0	0.0	0.0	0.0	0.0	0.0	0.0	0.0	0.0	0.0	0.0	0.0	0.0	0.0	0.0	0.0	0.0	0.0	0.0	0.0	0.0	0.0	0.0	0.0	0.078063	0.073663	0.0	0.0	0.0	0.0	0.069845	0.0	0.0	0.0	0.0	0.0	0.0	0.147789	0.0	0.133387	0.0	0.0	0.0	0.0	0.0	0.0	0.0	0.0	0.0	0.0	0.0	0.0	0.0	0.0	0.0	0.0	0.0	0.0	0.0	0.0	0.0	0.0	0.0	0.0	0.0	0.0	0.0	0.0	0.0	0.057881	0.054343	0.072237	0.034092	0.026504	0.036042	0.0	0.0	0.0	0.0	0.0	0.0	0.0	0.0	0.0	0.0	0.0	0.0	0.0	0.0	0.0	0.0	0.0	0.0	0.0	0.0	0.0	0.0	0.0	0.0	0.0	0.0	0.0	0.0	0.0	0.0	0.0	0.0	0.0	0.0	0.0	0.0	0.0	0.0	0.0	0.0	0.0	0.0	0.0	0.0	0.0	0.0	0.0	0.0	0.055921	0.0	0.0	0.0	0.0	0.0	0.0	0.0	0.0	0.0	0.0	0.0	0.0	0.0	0.0	0.0	0.0	0.0	0.0	0.0	0.0	0.0	0.0	0.0	0.0	0.0	0.0	0.0	0.0	0.0	0.0	0.0	0.0	0.0	0.0	0.038388	0.0	0.0	0.0	0.0	0.0	0.0	0.0	0.0	0.0	0.0	0.0	0.0	0.0	0.0	0.0	0.0	0.0	0.0	0.0	0.0	0.0	0.0	0.0	0.0	0.0	0.0	0.0	0.0	0.0
1544	ENSMUSG00000086203	Gm13985	0.0	0.0	0.0	0.0	0.0	0.0	0.0	0.0	0.0	0.0	0.0	0.0	0.0	0.0	0.0	0.0	0.0	0.0	0.0	0.0	0.0	0.0	0.0	0.0	0.0	0.0	0.0	0.0	0.0	0.0	0.0	0.0	0.0	0.0	0.0	0.0	0.0	0.0	0.0	0.0	0.0	0.0	0.0	0.0	0.0	0.0	0.0	0.0	0.0	0.0	0.0	0.0	0.0	0.0	0.0	0.0	0.0	0.0	0.0	0.0	0.0	0.0	0.0	0.0	0.0	0.0	0.0	0.0	0.0	0.0	0.0	0.0	0.0	0.0	0.0	0.0	0.0	0.0	0.0	0.0	0.0	0.0	0.0	0.0	0.0	0.0	0.0	0.0	0.0	0.0	0.0	0.0	0.0	0.0	0.0	0.0	0.0	0.0	0.0	0.0	0.0	0.0	0.0	0.0	0.0	0.0	0.0	0.0	0.0	0.0	0.0	0.0	0.0	0.0	0.0	0.0	0.0	0.0	0.0	0.0	0.0	0.0	0.0	0.0	0.0	0.0	0.0	0.0	0.0	0.0	0.0	0.0	0.0	0.0	0.0	0.0	0.0	0.0	0.0	0.0	0.0	0.0	0.0	0.0	0.0	0.0	0.0	0.0	0.0	0.0	0.0	0.0	0.0	0.0	0.0	0.0	0.0	0.0	0.0	0.0	0.0	0.0	0.0	0.0	0.0	0.0	0.0	0.0	0.0	0.0	0.0	0.0	0.0	0.0	0.0	0.0	0.0	0.0	0.0	0.0	0.0	0.0	0.0	0.0	0.0	0.0	0.0	0.0	0.0	0.0	0.0	0.0	0.0	0.0	0.0	0.0	0.0	0.0	0.0	0.0	0.0	0.0	0.0	0.0	0.0	0.0	0.0	0.0	0.0	0.0	0.0	0.0	0.0	0.0	0.0	0.0	0.0	0.0	0.0	0.0	0.0	0.0	0.0	0.0	0.0	0.0	0.0	0.0	0.0	0.0	0.0	0.0	0.0	0.0	0.0	0.0	0.0	0.0	0.0	0.0	0.0	0.0	0.0	0.0	0.0	0.0	0.0	0.0	0.0	0.0	0.0	0.0	0.0	0.0	0.0	0.0	0.0	0.0	0.0	0.0	0.0	0.0	0.0	0.0	0.0	0.0	0.0	0.0	0.0	0.0	0.0	0.0	0.0	0.0	0.0	0.0	0.0	0.0	0.0	0.0	0.0	0.0	0.0	0.0	0.0	0.0	0.0	0.0	0.0	0.0	0.0	0.0	0.0	0.0	0.0	0.0	0.0	0.0	0.0	0.0	0.0	0.0	0.0	0.0	0.0	0.0	0.0	0.0	0.0	0.0	0.0	0.0	0.0	0.0	0.0	0.0	0.0	0.0	0.0	0.0	0.0	0.0	0.0	0.0	0.0	0.0	0.0	0.0	0.0	0.0	0.0	0.0	0.0	0.0	0.0	0.0	0.0	0.0	0.0	0.0	0.0	0.0	0.0	0.0	0.0	0.0	0.0	0.0	0.0	0.0	0.0	0.0	0.0	0.0	0.0	0.0	0.0	0.0	0.0	0.0	0.0	0.0	0.0	0.0	0.0	0.0	0.0	0.0	0.0	0.0	0.0	0.0	0.0	0.0	0.0	0.0	0.0	0.0	0.0	0.0	0.0	0.0	0.0	0.0	0.0	0.0	0.0	0.0	0.0	0.0	0.0	0.0	0.0	0.0	0.0	0.0	0.0	0.0	0.0	0.0	0.0	0.0	0.0	0.0	0.0	0.0	0.0	0.0	0.0	0.0	0.0	0.0	0.0	0.0	0.0	0.0	0.0	0.0	0.0	0.0	0.0	0.0	0.0	0.0	0.0	0.0	0.0	0.0	0.0	0.0	0.0	0.0	0.0	0.0	0.0	0.0	0.0	0.0	0.0	0.0	0.0	0.0	0.0	0.0	0.0	0.0	0.0	0.0	0.0	0.0	0.0	0.0	0.0	0.0	0.0	0.0	0.0	0.0	0.0	0.0	0.0	0.0	0.0	0.0	0.0	0.0	0.0	0.0	0.0	0.0	0.0	0.0	0.0	0.0	0.0	0.0	0.0	0.0	0.0	0.0	0.0	0.0	0.0	0.0	0.0	0.0	0.0	0.0	0.0	0.0	0.0	0.0	0.0	0.0	0.0	0.0	0.0	0.0	0.0	0.0	0.0	0.026482	0.0	0.0	0.0	0.0	0.0	0.0	0.0	0.0	0.0	0.0	0.0	0.032529	0.0	0.0	0.0	0.0	0.0	0.0	0.0	0.0	0.0	0.0	0.0	0.0	0.0	0.0	0.0	0.0	0.0	0.0	0.0	0.0	0.0	0.0	0.0	0.0	0.0	0.0	0.0	0.0	0.0	0.0	0.0	0.0	0.0	0.0	0.0	0.0	0.0	0.0	0.0	0.0	0.0	0.0	0.0	0.0	0.0	0.0	0.0	0.0	0.0	0.0	0.0	0.0	0.0	0.0	0.0	0.0	0.0	0.0	0.0	0.0	0.0	0.0	0.0	0.0	0.0	0.0	0.0	0.0	0.0	0.0	0.0	0.0	0.0	0.0	0.0	0.0	0.0	0.0	0.0	0.0	0.0	0.0	0.0	0.0	0.0	0.0	0.0	0.0	0.0	0.0	0.0	0.0	0.0	0.0	0.0	0.0	0.0	0.0	0.0	0.0	0.0	0.0	0.0	0.0	0.0	0.0	0.0	0.0	0.0	0.0	0.0	0.0	0.0	0.0	0.0	0.0	0.0	0.0	0.0	0.0	0.0	0.0	0.0	0.0	0.0	0.0	0.0	0.0	0.0	0.0	0.0	0.0	0.0	0.0	0.0	0.0	0.0	0.0	0.0	0.0	0.0	0.0	0.0	0.0	0.0	0.0	0.0	0.0	0.0	0.0	0.0	0.0	0.0	0.0	0.0	0.0	0.0	0.0	0.0	0.0	0.0	0.0	0.0	0.0	0.0	0.0	0.0	0.0	0.0	0.0	0.0	0.0	0.0	0.0	0.0	0.015427	0.0	0.0	0.0	0.0	0.0	0.0	0.0	0.0	0.0	0.0	0.0	0.0	0.0	0.0	0.0	0.0	0.0	0.0	0.0	0.0	0.0	0.0	0.0	0.0	0.0	0.0	0.0	0.0	0.0	0.0	0.0	0.0	0.0	0.0	0.0	0.0	0.0	0.0	0.0	0.0	0.0	0.0	0.0	0.0	0.0	0.0	0.0	0.0	0.0	0.0	0.0	0.0	0.0	0.0	0.0	0.0	0.0	0.0	0.0	0.0	0.0	0.0	0.0	0.0	0.0	0.0	0.0	0.0	0.0	0.0	0.0	0.0	0.0	0.0	0.0	0.0	0.0	0.0	0.0	0.0	0.0	0.0	0.0	0.0	0.0	0.0	0.0	0.0	0.0	0.0	0.0	0.0	0.0	0.0	0.0	0.0	0.0	0.0	0.0	0.0	0.0	0.0	0.0	0.0	0.0	0.0	0.0	0.0	0.0	0.0	0.0	0.0	0.0	0.0	0.0
1545	ENSMUSG00000085681	Gm13982	0.0	0.0	0.0	0.0	0.0	0.0	0.0	0.0	0.0	0.0	0.0	0.0	0.186193	0.0	0.165113	0.17219	0.897709	0.317453	0.242198	0.63993	1.00124	0.774957	0.561309	0.255463	0.279326	0.617319	0.0	0.168327	0.207369	0.422688	0.393784	0.113256	0.179885	0.341174	0.177697	0.0	0.638717	0.0	0.233788	0.396747	0.247197	0.574846	0.620138	0.301089	0.259253	0.0	0.079318	0.485978	0.237063	0.258737	0.122641	0.136643	0.0	0.118332	0.079419	0.0	0.373853	0.0	0.107594	0.435644	0.564442	0.375068	0.205661	0.290278	0.0	0.24249	0.490346	0.303837	0.378536	0.082828	0.268408	0.222241	0.096801	0.327914	0.0	0.401759	0.173282	0.210626	0.272641	0.272964	0.0	0.098408	0.391699	0.119354	0.221139	0.0	0.0	0.208904	0.220964	0.0	0.035623	0.0	0.0	0.0	0.0	0.028573	0.0	0.0	0.0	0.0	0.0	0.0	0.0	0.0	0.0	0.0	0.0	0.077731	0.0	0.0	0.0	0.0	0.0	0.0	0.0	0.0	0.0	0.028679	0.0	0.0	0.0	0.0	0.0	0.0	0.0	0.0	0.0	0.0	0.0	0.0	0.0	0.0	0.0	0.0	0.0	0.0	0.0	0.0	0.0	0.0	0.0	0.0	0.0	0.0	0.0	0.0	0.0	0.0	0.0	0.0	0.0	0.0	0.0	0.0	0.0	0.0	0.0	0.0	0.0	0.0	0.0	0.0	0.0	0.0	0.0	0.0	0.0	0.0	0.0	0.120516	0.0	0.0	0.0	0.0	0.0	0.0	0.0	0.0	0.0	0.0	0.0	0.0	0.740044	0.0	0.0	0.0	0.0	0.0	0.0	0.0	0.0	0.0	0.0	0.111749	0.706008	0.0	0.0	0.0	0.0	0.0	0.0	0.0	0.0	0.0	0.0	0.0	0.0	0.0	0.0	0.0	0.0	0.0	0.0	0.0	0.0	0.0	0.0	0.0	0.0	0.0	0.0	0.0	0.0	0.0	0.0	0.0	0.0	0.0	0.0	0.0	0.0	0.0	0.0	0.0	0.0	0.0	0.0	0.0	0.0	0.0	0.0	0.0	0.0	0.0	0.0	0.0	0.0	0.0	0.0	0.0	0.0	0.0	0.0	0.0	0.0	0.0	0.0	0.0	0.0	0.0	0.0	0.0	0.0	0.0	0.0	0.0	0.0	0.0	0.0	0.0	0.0	0.0	0.0	0.0	0.0	0.0	0.0	0.267022	0.0	0.065519	0.259464	0.0	0.341061	0.0	0.0	0.196696	0.0	0.0	0.0	0.0	0.0	0.0	0.347725	0.0	0.177985	0.0	0.0	0.0	0.0	0.0	0.0	0.0	0.0	0.0	0.0	0.0	0.0	0.249683	0.0	0.0	0.0	0.0	0.0	0.0	0.0	0.0	0.0	0.0	0.0	0.0	0.0	0.0	0.0	0.0	0.0	0.0	0.0	0.0	0.0	0.0	0.0	0.0	0.0	0.0	0.0	0.0	0.0	0.0	0.0	0.0	0.0	0.0	0.0	0.0	0.0	0.0	0.0	0.0	0.0	0.0	0.0	0.0	0.0	0.0	0.0	0.0	0.0	0.0	0.0	0.0	0.0	0.0	0.162237	0.0	0.0	0.0	0.0	0.0	0.0	0.0	0.0	0.0	0.0	0.0	0.0	0.0	0.0	0.0	0.0	0.0	0.0	0.0	0.0	0.0	0.0	0.0	0.0	0.0	0.0	0.0	0.0	0.0	0.0	0.0	0.0	0.0	0.0	0.0	0.0	0.0	0.0	0.0	0.0	0.0	0.0	0.0	0.0	0.0	0.0	0.0	0.0	0.0	0.0	0.0	0.0	0.0	0.0	0.0	0.0	0.0	0.0	0.0	0.0	0.0	0.0	0.0	0.0	0.0	0.0	0.0	0.0	0.0	0.0	0.0	0.047085	0.0	0.0	0.0	0.0	0.0	0.0	0.0	0.0	0.0	0.0	0.0	0.0	0.0	0.0	0.0	0.0	0.0	0.0	0.0	0.0	0.0	0.0	0.0	0.0	0.0	0.0	0.0	0.0	0.0	0.0	0.0	0.0	0.0	0.0	0.0	0.0	0.0	0.0	0.0	0.0	0.0	0.0	0.0	0.0	0.0	0.0	0.0	0.0	0.0	0.0	0.0	0.0	0.0	0.0	0.0	0.0	0.0	0.0	0.0	0.0	0.0	0.0	0.0	0.0	0.0	0.0	0.0	0.0	0.0	0.0	0.0	0.0	0.0	0.0	0.0	0.0	0.0	0.0	0.0	0.0	0.03146	0.0	0.0	0.0	0.0	0.0	0.0	0.0	0.0	0.0	0.0	0.0	0.0	0.0	0.0	0.0	0.0	0.0	0.0	0.0	0.0	0.0	0.0	0.0	0.0	0.0	0.0	0.0	0.045365	0.0	0.0	0.0	0.0	0.0	0.0	0.0	0.0	0.0	0.0	0.0	0.0	0.0	0.0	0.0	0.0	0.0	0.0	0.0	0.0	0.0	0.0	0.0	0.0	0.0	0.0	0.0	0.0	0.0	0.0	0.0	0.0	0.0	0.0	0.0	0.0	0.0	0.0	0.0	0.0	0.0	0.0	0.0	0.0	0.0	0.0	0.0	0.0	0.0	0.0	0.0	0.0	0.0	0.0	0.0	0.0	0.0	0.0	0.0	0.0	0.0	0.0	0.0	0.0	0.0	0.0	0.0	0.0	0.0	0.0	0.0	0.0	0.0	0.0	0.0	0.0	0.0	0.0	0.0	0.0	0.0	0.0	0.0	0.0	0.0	0.0	0.478461	0.0	0.0	0.0	0.73244	0.290427	0.566492	0.464473	0.0	0.0	0.0	0.0	0.0	0.0	0.0	0.0	0.0	0.0	0.0	0.0	0.0	0.0	0.0	0.0	0.0	0.0	0.0	0.0	0.0	0.0	0.0	0.0	0.0	0.0	0.0	0.0	0.0	0.0	0.0	0.0	0.0	0.0	0.0	0.0	0.0	0.0	0.0	0.0	0.066524	0.0	0.0	0.094763	0.0	0.0	0.0	0.113499	0.0	0.0	0.0	0.0	0.0	0.0	0.0	0.0	0.0	0.0	0.0	0.0	0.0	0.0	0.0	0.0	0.0	0.0	0.0	0.0	0.0	0.0	0.0	0.0	0.0	0.0	0.0	0.0	0.0	0.0	0.0	0.0	0.0	0.0	0.0	0.0	0.0	0.0	0.0	0.0	0.0	0.0	0.0	0.0	0.0	0.0	0.0	0.0	0.0	0.0	0.0	0.0	0.0	0.0	0.0	0.0	0.0	0.0	0.0	0.0	0.0	0.0	0.0	0.0	0.0	0.0	0.0	0.0	0.0	0.0	0.0	0.0	0.0	0.0	0.0	0.0	0.0	0.0	0.0	0.0	0.0	0.0	0.0	0.0	0.0	0.0	0.0	0.0	0.0	0.0	0.0	0.0	0.0	0.0	0.0	0.0	0.0	0.0	0.586998	0.252881	0.0	0.0	0.0	0.0	0.231042	0.183155	0.0	0.0	0.0	0.0	0.0	0.522656	0.0	0.0	0.0	0.0	0.0	0.0	0.0
1546	ENSMUSG00000085316	D330050G23Rik	0.009044	0.015583	0.0	0.008319	0.0	0.0	0.0	0.024628	0.026261	0.0	0.0	0.0	0.0	0.060084	0.0	0.0	0.0	0.017583	0.020693	0.0	0.0	0.0	0.0	0.0	0.0	0.022263	0.0	0.0	0.0	0.0	0.0	0.0	0.0	0.0	0.0	0.0	0.044409	0.0	0.0	0.0	0.0	0.0	0.0	0.0	0.0	0.0	0.0	0.0	0.0	0.018741	0.0	0.01968	0.0	0.0	0.0	0.0	0.0	0.017308	0.0	0.0	0.0	0.0	0.0	0.017833	0.0	0.0	0.0	0.0	0.0	0.0	0.0	0.035955	0.0	0.0	0.0	0.0	0.0	0.0	0.0	0.0	0.0	0.0	0.0	0.0	0.0	0.037749	0.0	0.0	0.0	0.0	0.0	0.021763	0.0	0.029171	0.013892	0.0	0.0	0.0	0.0	0.0	0.0	0.0	0.0	0.0	0.010404	0.0	0.0	0.011965	0.0	0.0	0.0	0.0	0.0	0.0	0.0	0.011815	0.0	0.0	0.0	0.028493	0.0	0.0	0.02904	0.0	0.0	0.0	0.029159	0.0	0.0	0.0	0.0	0.01914	0.0	0.0	0.0	0.0	0.056067	0.0	0.0	0.048164	0.0	0.0	0.040161	0.0	0.0	0.031475	0.0	0.0	0.0	0.0	0.0	0.0	0.0	0.0	0.029392	0.0	0.0	0.0	0.0	0.0	0.037304	0.0	0.0	0.0	0.0	0.0	0.0	0.041489	0.0	0.0	0.06243	0.0	0.030326	0.0	0.0	0.0	0.032482	0.030705	0.025132	0.0	0.0	0.0	0.0	0.0	0.061621	0.0	0.028721	0.0	0.0	0.0	0.0	0.0	0.0	0.0	0.0	0.0	0.0	0.0	0.0	0.0	0.0	0.0	0.0	0.0	0.0	0.023165	0.0	0.0	0.0	0.0	0.0	0.0	0.0	0.0	0.0	0.0	0.0	0.0	0.0	0.0	0.0	0.0	0.0	0.0	0.0	0.0	0.0	0.0	0.0	0.0	0.034708	0.0	0.0	0.0	0.0	0.0	0.028887	0.292075	0.0	0.0	0.038791	0.0	0.0	0.01528	0.0	0.0	0.0	0.0	0.0	0.0	0.0	0.0	0.0	0.0	0.0	0.017988	0.0	0.0	0.024347	0.0	0.0	0.0	0.0	0.0	0.0	0.0	0.0	0.0	0.0	0.0	0.0	0.0	0.0	0.0	0.0	0.0	0.060015	0.014853	0.017148	0.026905	0.0	0.0	0.0	0.0	0.0	0.0	0.0	0.0	0.0	0.0	0.0	0.0	0.0	0.0	0.0	0.0	0.0	0.0	0.0	0.0	0.0	0.014162	0.0	0.0	0.0	0.0	0.0	0.0	0.0	0.0	0.0	0.0	0.064864	0.0	0.0	0.0	0.0	0.0	0.0	0.0	0.0	0.0	0.0	0.0	0.0	0.0	0.0	0.0	0.0	0.0	0.0	0.0	0.0	0.066776	0.0	0.0	0.0	0.0	0.0	0.0	0.0	0.100503	0.0	0.0	0.0	0.0	0.0	0.035677	0.0	0.0	0.0	0.0	0.047069	0.0	0.038684	0.103894	0.0	0.0	0.0	0.0	0.0	0.0	0.0	0.018484	0.0	0.013926	0.0	0.004931	0.0	0.036133	0.0	0.0	0.023047	0.022302	0.0	0.0	0.0	0.020532	0.0	0.022408	0.025594	0.028627	0.0	0.0	0.0	0.030232	0.0	0.0	0.0	0.0	0.0	0.0	0.0	0.0	0.047434	0.0	0.033367	0.0	0.0	0.0	0.0	0.0	0.0	0.0	0.0	0.0	0.0	0.0	0.0	0.02048	0.036859	0.02371	0.025683	0.0	0.0	0.0	0.030796	0.0	0.0	0.073225	0.043478	0.0	0.0	0.0	0.0	0.0	0.0	0.0	0.0	0.0	0.0	0.0	0.0	0.0	0.0	0.0	0.0	0.0	0.0	0.0	0.0	0.0	0.0	0.0	0.0	0.0	0.0	0.0	0.067941	0.0	0.0	0.0	0.0	0.0	0.0	0.015405	0.0	0.028065	0.0	0.013294	0.0	0.015343	0.0	0.039417	0.0	0.0	0.037332	0.0	0.0	0.0	0.0	0.0	0.0	0.0	0.024092	0.0	0.0	0.0	0.0	0.0	0.0	0.0	0.014449	0.0	0.0	0.0	0.0	0.05792	0.045191	0.01934	0.0	0.0	0.0	0.0	0.0	0.0	0.019985	0.009146	0.0	0.018207	0.03773	0.015398	0.0	0.0	0.023225	0.0	0.033281	0.03971	0.01995	0.019292	0.038882	0.041328	0.012055	0.0	0.033089	0.022449	0.0	0.016685	0.055799	0.012781	0.010464	0.0	0.025864	0.0	0.0	0.02967	0.0	0.0	0.020026	0.0	0.0	0.0	0.186027	0.133931	0.0	0.05193	0.0	0.0	0.0	0.0	0.0	0.0	0.0	0.027668	0.022718	0.03055	0.0	0.0	0.0	0.0	0.0	0.0	0.016774	0.0	0.0	0.02225	0.016562	0.0	0.0	0.0	0.0	0.0	0.0	0.0157	0.0	0.0	0.011539	0.0	0.0	0.0	0.0	0.051022	0.00941	0.015416	0.0	0.0	0.0	0.0	0.0	0.0	0.0	0.025859	0.0	0.0	0.0	0.0	0.0	0.0	0.0	0.0	0.026938	0.0	0.0	0.0	0.0	0.0	0.0	0.0	0.03616	0.032348	0.0	0.0	0.0	0.0	0.017573	0.0	0.0	0.0	0.0	0.0	0.0	0.0	0.0	0.0	0.0	0.0	0.0	0.021241	0.018633	0.0	0.0	0.0	0.0	0.0	0.0	0.0	0.0	0.0	0.0	0.0	0.0	0.0	0.0	0.0	0.117682	0.0	0.0	0.0	0.0	0.031124	0.089898	0.0	0.017664	0.0	0.016787	0.0	0.017696	0.038972	0.0	0.0	0.0	0.0	0.018105	0.0	0.0	0.0	0.0	0.016889	0.0	0.0	0.0	0.0429	0.0	0.0	0.0	0.0	0.0	0.0	0.0	0.0	0.0	0.0	0.0	0.061425	0.0	0.0	0.0	0.0	0.0	0.0	0.0	0.021381	0.0	0.0	0.0	0.0	0.0	0.02303	0.0	0.0	0.0	0.004209	0.016707	0.0	0.033114	0.031884	0.017276	0.0	0.0	0.0	0.0	0.0	0.0	0.0	0.0	0.0	0.018335	0.0	0.0	0.0	0.0	0.0	0.0	0.0	0.0	0.0	0.0	0.0	0.0	0.0	0.0	0.0	0.0	0.0	0.0	0.0	0.0	0.0	0.0	0.0	0.0	0.0	0.0	0.0	0.0	0.02578	0.0	0.0	0.0	0.0	0.01721	0.0	0.024198	0.0	0.0	0.0	0.0	0.0	0.0	0.0	0.016983	0.0	0.0	0.0	0.0	0.0	0.0	0.0	0.0	0.0	0.0	0.053565	0.077322	0.0	0.0	0.0	0.065204	0.0	0.0	0.0	0.056493	0.0	0.0	0.0	0.0	0.0	0.20034	0.0	0.0	0.0	0.0	0.0	0.029594	0.052637	0.0	0.044345	0.0	0.0	0.0	0.0	0.0	0.0	0.0	0.0	0.0	0.0	0.0	0.0	0.0	0.0	0.04342	0.0	0.0	0.0	0.0
1547	ENSMUSG00000086308	G630016G05Rik	0.011809	0.00723	0.025373	0.007761	0.010119	0.007867	0.028205	0.0	0.003859	0.0	0.001867	0.0	0.022719	0.045082	0.033675	0.02351	0.054886	0.058396	0.043876	0.060975	0.012039	0.056121	0.038228	0.019553	0.011549	0.051756	0.023168	0.070939	0.012283	0.021926	0.03096	0.055995	0.023465	0.011123	0.115767	0.021286	0.058415	0.234015	0.070758	0.0	0.010168	0.044105	0.011391	0.104639	0.034128	0.020788	0.020413	0.0	0.03481	0.071524	0.030971	0.053697	0.0	0.028878	0.009216	0.011364	0.087966	0.008861	0.008791	0.0	0.061657	0.0	0.07172	0.048021	0.011198	0.032292	0.024433	0.067237	0.032833	0.049993	0.027242	0.090138	0.071099	0.023612	0.085972	0.046923	0.102778	0.061023	0.023447	0.010708	0.039983	0.034053	0.061806	0.020645	0.034988	0.030134	0.022871	0.041437	0.130849	0.014077	0.028806	0.004969	0.01528	0.013608	0.0	0.003989	0.0	0.005133	0.016699	0.004726	0.0	0.0	0.005284	0.00477	0.018445	0.021535	0.0	0.015972	0.025196	0.009586	0.004531	0.0	0.0	0.0	0.019068	0.010588	0.014984	0.0	0.0	0.004533	0.009722	0.009456	0.004563	0.031769	0.0	0.025035	0.009181	0.01269	0.005188	0.025152	0.004299	0.0	0.0	0.0	0.0	0.0	0.004229	0.0	0.058261	0.016172	0.0	0.0	0.022339	0.079742	0.0	0.017398	0.016956	0.0	0.0	0.042275	0.0	0.018299	0.018817	0.0	0.014522	0.053887	0.0	0.0	0.0	0.0	0.0	0.015919	0.091541	0.017462	0.0	0.0	0.0	0.0	0.0	0.049076	0.033043	0.028202	0.0	0.0	0.013291	0.014795	0.0	0.070174	0.039165	0.015856	0.102566	0.0	0.0	0.0	0.0	0.083884	0.049834	0.0	0.0	0.0	0.011068	0.164922	0.034488	0.0	0.0	0.010883	0.045687	0.021292	0.0	0.103829	0.197651	0.0	0.0	0.154808	0.0	0.159173	0.0	0.0	0.0	0.0	0.0	0.0	0.0	0.0	0.0	0.0	0.0	0.0	0.0	0.0	0.0	0.0	0.0	0.0	0.0	0.0	0.0	0.023097	0.022001	0.0	0.050869	0.0	0.044543	0.025699	0.0	0.02054	0.0	0.062565	0.0	0.0	0.017757	0.0	0.0	0.077154	0.012879	0.0	0.018944	0.029653	0.021782	0.009036	0.010805	0.0	0.013394	0.0	0.041235	0.02822	0.064914	0.013647	0.012008	0.0637	0.0	0.03139	0.070731	0.025769	0.0	0.0	0.0	0.0	0.0	0.0	0.0	0.0	0.0	0.033712	0.036367	0.03023	0.0	0.006196	0.0	0.002898	0.0	0.0	0.005553	0.004885	0.0	0.0	0.002559	0.003132	0.0	0.0	0.0	0.003287	0.0	0.11301	0.0	0.0	0.0	0.0	0.0	0.0	0.0	0.00274	0.00302	0.002314	0.0	0.002951	0.003111	0.0	0.0	0.026294	0.0	0.0	0.0	0.141359	0.0	0.044238	0.0	0.022972	0.0	0.0	0.0	0.0	0.0	0.0	0.0	0.039983	0.0	0.0	0.0	0.0	0.031411	0.0	0.0	0.0	0.0	0.032037	0.0	0.0	0.045422	0.0	0.0	0.0	0.0	0.036603	0.0	0.04721	0.0	0.0	0.084233	0.0	0.235945	0.0	0.022742	0.318809	0.019083	0.026423	0.0	0.0	0.082841	0.0	0.0	0.0	0.255245	0.004143	0.004575	0.00178	0.001974	0.001886	0.0	0.002549	0.004056	0.003345	0.003799	0.002492	0.0	0.024935	0.02319	0.024688	0.0	0.038201	0.040307	0.030407	0.02386	0.010024	0.048242	0.032347	0.03423	0.0	0.038544	0.043109	0.0	0.0	0.01863	0.046244	0.017841	0.011716	0.0	0.014884	0.024807	0.016367	0.070366	0.013411	0.0	0.038372	0.013763	0.013365	0.014881	0.030998	0.0	0.023482	0.118631	0.012477	0.0	0.0	0.0	0.02457	0.01679	0.0	0.0	0.0	0.012674	0.0	0.0	0.0	0.0	0.006179	0.004467	0.0	0.0	0.0	0.0	0.00567	0.0	0.0	0.0	0.347912	0.0	0.0	0.0	0.0	0.0	0.0	0.0	0.0	0.0	0.0	0.0	0.0	0.249314	0.055202	0.192625	0.063688	0.181687	0.051266	0.0	0.043932	0.01225	0.006128	0.0	0.005973	0.006227	0.0	0.0	0.0	0.0	0.006013	0.017696	0.0	0.012387	0.047561	0.049375	0.0	0.034639	0.015604	0.077411	0.0	0.076695	0.016346	0.00744	0.0	0.015601	0.009226	0.0	0.004857	0.008899	0.0	0.021813	0.0	0.004198	0.0	0.0	0.0	0.013307	0.013095	0.00839	0.0	0.009092	0.0	0.004018	0.042121	0.004983	0.007916	0.007664	0.008956	0.016614	0.0	0.011321	0.006684	0.0051	0.064826	0.030902	0.010402	0.011205	0.009881	0.0	0.010732	0.0	0.00436	0.0	0.006275	0.005081	0.0	0.0	0.055753	0.015534	0.0	0.0	0.021799	0.0	0.015586	0.011333	0.0164	0.024905	0.0	0.0	0.0	0.0	0.007657	0.005155	0.0086	0.005751	0.0	0.007504	0.0	0.008295	0.006196	0.015388	0.016613	0.0	0.0	0.0	0.0	0.0	0.0	0.0	0.005432	0.0	0.0	0.0	0.0	0.0	0.0	0.0	0.0	0.005187	0.0	0.005231	0.009698	0.041425	0.0	0.0	0.0	0.0	0.011266	0.0	0.006614	0.0	0.040787	0.024541	0.031141	0.0	0.0623	0.0	0.036274	0.019569	0.130862	0.0	0.048852	0.0	0.060868	0.031245	0.013914	0.0	0.0	0.014441	0.038552	0.0	0.0	0.0	0.149034	0.069561	0.021409	0.0	0.0	0.0	0.0	0.007691	0.012743	0.09522	0.016148	0.0	0.009593	0.0	0.0	0.0	0.008433	0.11351	0.0	0.0	0.007885	0.018937	0.007532	0.01931	0.0	0.006035	0.006504	0.0	0.0	0.0	0.0	0.016107	0.0	0.0	0.0	0.0	0.0	0.0	0.012963	0.007615	0.022271	0.021968	0.0	0.0	0.020438	0.025385	0.02635	0.008486	0.009362	0.0	0.010295	0.0	0.008905	0.0	0.029504	0.01634	0.008924	0.016536	0.008019	0.0	0.006968	0.004892	0.0	0.007108	0.0123	0.08359	0.0	0.0	0.0	0.0	0.0	0.0	0.011188	0.0	0.0	0.016184	0.0	0.010281	0.0	0.0	0.01129	0.0	0.0	0.0	0.019772	0.0	0.011262	0.0	0.0	0.003501	0.007652	0.0	0.0	0.0	0.014301	0.006641	0.0	0.0	0.030815	0.0	0.011203	0.005128	0.006988	0.01131	0.0	0.0	0.0	0.025128	0.007224	0.014485	0.051465	0.0	0.0	0.0	0.0	0.0	0.0	0.0	0.0	0.0	0.0	0.0	0.0	0.0	0.0	0.0	0.0	0.0	0.0	0.008718	0.0	0.0	0.0	0.0	0.0	0.0	0.0	0.0	0.0	0.0	0.0	0.027234	0.0	0.024441	0.042337	0.018197	0.011462	0.025414	0.019517	0.013642	0.019204	0.037687	0.02711	0.022702	0.0	0.021792	0.008223	0.057302	0.024266	0.032233	0.0	0.0	0.13346	0.0	0.032845	0.062251	0.0	0.038281	0.034938	0.0	0.0	0.064677	0.0	0.0	0.0	0.0	0.0	0.0	0.0	0.0	0.0	0.008109	0.0	0.0	0.0	0.0	0.0	0.0	0.0	0.0	0.0	0.0	0.015334	0.0	0.0	0.016381	0.0	0.0	0.0	0.0	0.019509	0.0	0.0	0.0	0.0	0.017426
1548	ENSMUSG00000086092	Gm15323	0.0	0.0	0.0	0.0	0.0	0.0	0.0	0.0	0.0	0.0	0.0	0.0	0.0	0.0	0.0	0.0	0.0	0.0	0.0	0.0	0.0	0.0	0.0	0.0	0.0	0.0	0.0	0.0	0.0	0.0	0.0	0.0	0.0	0.0	0.0	0.0	0.0	0.0	0.0	0.0	0.0	0.0	0.0	0.0	0.0	0.0	0.0	0.0	0.0	0.0	0.0	0.0	0.0	0.0	0.0	0.0	0.0	0.0	0.0	0.0	0.0	0.0	0.0	0.0	0.0	0.0	0.0	0.0	0.0	0.0	0.0	0.0	0.0	0.0	0.0	0.0	0.0	0.0	0.0	0.0	0.0	0.0	0.0	0.0	0.0	0.0	0.0	0.0	0.0	0.0	0.120315	0.0	0.0	0.0	0.0	0.0	0.0	0.0	0.0	0.0	0.0	0.0	0.0	0.0	0.0	0.0	0.0	0.0	0.0	0.0	0.0	0.0	0.0	0.0	0.0	0.0	0.0	0.0	0.0	0.0	0.0	0.0	0.0	0.0	0.0	0.0	0.0	0.0	0.0	0.0	0.0	0.0	0.0	0.0	0.0	0.0	0.0	0.0	0.0	0.0	0.0	0.0	0.0	0.0	0.0	0.0	0.0	0.0	0.0	0.0	0.0	0.0	0.0	0.0	0.0	0.0	0.0	0.0	0.0	0.0	0.0	0.0	0.0	0.0	0.0	0.0	0.0	0.0	0.0	0.0	0.0	0.0	0.0	0.0	0.0	0.0	0.0	0.0	0.0	0.0	0.0	0.0	0.0	0.0	0.0	0.0	0.0	0.0	0.0	0.0	0.0	0.0	0.0	0.0	0.0	0.0	0.0	0.0	0.0	0.0	0.0	0.0	0.0	0.0	0.0	0.0	0.0	0.0	0.0	0.0	0.0	0.0	0.0	0.0	0.0	0.0	0.0	0.0	0.0	0.0	0.0	0.0	0.0	0.0	0.0	0.0	0.0	0.0	0.0	0.0	0.0	0.0	0.0	0.0	0.0	0.0	0.0	0.0	0.0	0.0	0.0	0.0	0.0	0.0	0.0	0.0	0.0	0.0	0.0	0.0	0.0	0.0	0.0	0.0	0.0	0.0	0.0	0.0	0.0	0.0	0.0	0.0	0.0	0.0	0.0	0.0	0.0	0.0	0.0	0.0	0.0	0.0	0.0	0.0	0.0	0.0	0.0	0.0	0.0	0.0	0.0	0.0	0.0	0.0	0.0	0.0	0.0	0.0	0.0	0.0	0.0	0.0	0.0	0.0	0.0	0.0	0.0	0.0	0.0	0.0	0.0	0.0	0.0	0.0	0.0	0.0	0.0	0.0	0.0	0.0	0.0	0.0	0.0	0.0	0.0	0.0	0.0	0.0	0.0	0.0	0.0	0.0	0.0	0.0	0.0	0.0	0.0	0.0	0.0	0.0	0.0	0.0	0.0	0.0	0.0	0.0	0.0	0.0	0.0	0.0	0.0	0.0	0.0	0.0	0.0	0.0	0.0	0.0	0.0	0.0	0.0	0.0	0.0	0.0	0.0	0.0	0.0	0.0	0.0	0.0	0.0	0.0	0.0	0.0	0.0	0.0	0.0	0.0	0.0	0.0	0.0	0.0	0.0	0.0	0.0	0.0	0.0	0.0	0.0	0.0	0.0	0.0	0.0	0.0	0.0	0.0	0.0	0.0	0.0	0.0	0.0	0.0	0.0	0.0	0.0	0.0	0.0	0.0	0.0	0.0	0.0	0.0	0.0	0.0	0.0	0.0	0.0	0.0	0.0	0.0	0.0	0.0	0.0	0.0	0.0	0.0	0.0	0.0	0.0	0.0	0.0	0.0	0.0	0.0	0.0	0.0	0.0	0.0	0.0	0.0	0.0	0.0	0.0	0.0	0.0	0.0	0.0	0.0	0.0	0.0	0.0	0.0	0.0	0.0	0.0	0.0	0.0	0.0	0.0	0.0	0.0	0.0	0.0	0.0	0.0	0.0	0.0	0.0	0.0	0.0	0.0	0.0	0.0	0.0	0.0	0.0	0.0	0.0	0.0	0.0	0.0	0.0	0.0	0.0	0.0	0.0	0.0	0.0	0.0	0.0	0.0	0.0	0.0	0.0	0.0	0.0	0.0	0.0	0.0	0.0	0.0	0.0	0.0	0.0	0.0	0.0	0.0	0.0	0.0	0.0	0.0	0.0	0.0	0.0	0.0	0.0	0.0	0.0	0.0	0.0	0.0	0.0	0.0	0.0	0.0	0.0	0.0	0.0	0.0	0.0	0.0	0.0	0.0	0.0	0.0	0.0	0.0	0.0	0.0	0.0	0.0	0.0	0.0	0.0	0.0	0.0	0.0	0.0	0.0	0.0	0.0	0.0	0.0	0.0	0.0	0.0	0.0	0.0	0.0	0.0	0.0	0.0	0.0	0.0	0.0	0.0	0.0	0.0	0.0	0.0	0.0	0.0	0.0	0.0	0.0	0.0	0.0	0.0	0.0	0.0	0.0	0.0	0.0	0.0	0.0	0.0	0.0	0.0	0.0	0.0	0.0	0.0	0.0	0.0	0.0	0.0	0.0	0.0	0.0	0.0	0.0	0.0	0.0	0.0	0.0	0.0	0.0	0.0	0.0	0.0	0.0	0.0	0.0	0.0	0.0	0.0	0.0	0.0	0.0	0.0	0.0	0.0	0.0	0.0	0.0	0.0	0.0	0.0	0.0	0.0	0.0	0.0	0.0	0.0	0.0	0.0	0.0	0.0	0.0	0.0	0.0	0.0	0.0	0.0	0.0	0.0	0.0	0.0	0.0	0.0	0.0	0.0	0.0	0.0	0.0	0.0	0.0	0.0	0.0	0.0	0.0	0.0	0.0	0.0	0.0	0.0	0.0	0.0	0.0	0.0	0.0	0.0	0.0	0.0	0.0	0.0	0.0	0.0	0.0	0.0	0.0	0.0	0.0	0.0	0.0	0.0	0.0	0.0	0.0	0.0	0.0	0.0	0.0	0.0	0.0	0.0	0.0	0.0	0.0	0.0	0.0	0.0	0.0	0.0	0.0	0.0	0.0	0.0	0.0	0.0	0.0	0.0	0.0	0.0	0.0	0.0	0.0	0.0	0.0	0.0	0.0	0.0	0.0	0.0	0.0	0.0	0.0	0.0	0.0	0.0	0.0	0.0	0.0	0.0	0.0	0.0	0.0	0.0	0.0	0.0	0.0	0.0	0.0	0.0	0.0	0.0	0.0	0.0	0.0	0.0	0.0	0.0	0.0	0.0	0.0	0.0	0.0	0.0	0.0	0.0	0.0	0.0	0.0	0.0	0.0	0.0	0.0	0.0	0.0	0.0	0.0	0.0	0.0	0.0	0.0	0.0	0.0	0.0	0.0	0.0	0.0	0.0	0.0	0.0	0.0	0.0	0.0	0.0	0.0	0.0	0.0	0.0	0.0	0.0	0.0	0.0	0.0	0.0	0.0	0.0	0.0	0.0	0.0	0.0	0.0	0.0	0.0	0.0	0.0	0.0	0.0	0.0	0.0	0.0	0.0
1549	ENSMUSG00000086328	2700033N17Rik	0.363035	0.272231	0.292675	0.179639	0.152687	0.126505	0.259095	0.119276	0.189081	0.202933	0.280511	0.0	0.492959	0.49182	0.541993	0.336252	0.390209	0.34884	0.961782	0.333115	0.067914	0.405884	0.660347	0.702172	0.517082	0.928817	0.398688	1.00534	0.668631	0.370736	0.509097	0.424072	0.586394	0.596287	0.493354	0.181447	0.408653	0.522048	0.760764	0.0	0.384836	0.594966	0.638728	0.484876	0.56851	0.245842	0.725425	0.417651	0.503046	0.850564	0.490245	0.511526	0.402461	0.645799	0.214816	0.136053	0.614988	0.569977	0.714878	0.657916	0.893094	0.363195	0.652272	0.400879	0.476942	0.570472	0.204791	0.264195	0.372266	0.350553	0.681907	0.286412	0.527867	0.339802	0.523129	0.863981	0.751163	0.444162	0.275008	0.530137	0.261275	0.535589	0.338473	0.798855	0.068155	0.527853	0.889802	0.520041	0.728299	0.097861	0.315723	0.030434	0.246907	0.224409	0.259162	0.077571	0.274004	0.155921	0.0	0.177878	0.125679	0.224839	0.165599	0.184184	0.17858	0.16537	0.11392	0.134329	0.254069	0.181293	0.112741	0.088264	0.100715	0.209024	0.119248	0.332061	0.088739	0.075544	0.239077	0.321318	0.210823	0.091313	0.08188	0.247078	0.171404	0.188082	0.255979	0.227447	0.160149	0.150346	0.114152	0.220527	0.191405	0.158661	0.257722	0.308043	0.133498	0.262214	0.8188	0.149532	0.310093	0.722346	0.241219	0.483103	0.331898	0.611543	0.0	0.150353	0.166897	0.14508	0.178061	0.25218	0.155556	0.157911	0.140675	0.843987	0.286568	0.182385	0.164368	0.0	0.180113	0.829355	0.29376	0.174977	0.336279	0.879117	0.0	0.53089	0.200695	0.59676	0.170705	0.145171	0.16184	0.145334	0.425228	0.519409	0.0	0.385202	0.791827	0.153919	0.079288	0.309482	0.392523	0.076602	0.536835	0.0	0.154209	0.726972	0.666728	0.385321	1.25289	1.29583	0.26053	0.364641	0.167177	0.69343	0.342371	0.719257	1.0507	1.01645	0.45422	1.1272	0.099899	0.098366	0.687847	0.685143	0.516563	0.0	0.130118	0.156171	0.502825	0.703972	0.273836	0.810947	0.592	0.245218	0.331051	0.326059	0.274709	0.828221	0.380469	0.203158	0.316432	0.341894	0.513977	0.142819	0.244671	0.121749	0.261268	0.62528	0.265853	0.480725	0.693751	0.1403	0.0	0.126455	0.0	0.177302	0.117916	0.534145	0.34086	0.268572	0.286579	0.252342	0.080369	0.515578	0.6745	0.47873	0.565407	0.545519	0.503559	0.408186	0.385371	0.222853	0.500802	0.754789	1.04509	0.160543	0.445269	0.441921	0.225031	0.442731	1.03407	0.179976	0.463449	0.241433	0.701561	0.217356	0.217657	0.0	0.515693	0.0	0.236772	1.5317	0.719802	0.820215	0.676726	0.139156	0.096428	0.045059	0.0	0.165775	0.198806	0.033202	0.194702	0.177326	0.0	0.231814	0.183337	0.042654	0.054565	0.259817	0.190252	0.338219	0.313715	0.150293	0.053573	0.07223	0.107509	0.174634	0.366194	0.148235	0.453925	0.172848	0.13084	0.172111	0.060415	0.0	0.187372	0.367282	0.0	0.0	0.0	0.149877	0.120005	0.0	0.0	0.0	0.165427	0.0	0.323532	0.269608	0.0	0.542314	0.0	0.0	0.265203	0.300404	2.13664	0.0	0.0	0.263452	0.62093	0.458677	0.0	0.248283	0.0	0.359135	0.300111	0.347983	0.611464	1.11878	0.828073	0.551659	0.524929	0.1575	1.04048	0.112035	0.113619	0.584479	0.257623	1.17956	0.586964	0.110062	0.361431	0.0	0.149795	0.284365	0.081312	0.0	0.614834	0.296128	0.277814	0.152652	0.184378	0.245438	0.236138	0.067238	0.127084	0.258448	0.092973	0.362869	0.124666	0.279856	0.059363	0.186878	0.411657	0.113047	0.035508	0.197281	0.366158	0.331367	0.356039	0.153669	0.479692	0.203113	0.346455	0.327932	0.230351	0.294272	0.259665	0.166991	0.226027	0.137757	0.221686	0.107031	0.265923	0.171054	0.179619	0.851882	0.338186	0.082374	0.162639	0.225661	0.245662	0.406913	0.317521	0.155838	0.398751	0.146304	0.32613	0.108794	0.359582	0.268921	0.094815	0.22185	0.30594	0.283906	0.156537	0.271793	0.188644	0.252782	0.0	2.00884	1.00991	1.50688	0.134107	0.336096	0.290328	0.302521	0.146123	0.687046	1.30963	0.0	0.0	0.347912	0.891915	0.298843	1.82801	0.343517	0.0	0.505212	0.644086	0.561802	0.271775	0.417519	0.17231	0.284991	0.322349	0.286761	0.0	0.332681	0.932001	0.340513	0.841473	0.220862	0.170598	0.330311	0.21767	0.2576	0.302154	0.138189	0.277696	0.207436	0.369002	0.275488	0.453438	0.85704	0.255813	0.304196	0.283251	0.470021	0.060193	0.666755	0.241682	0.15951	0.13031	0.154122	0.23653	0.097687	0.105835	0.157289	0.247933	0.119716	0.249396	0.337748	0.045968	0.250816	0.13304	0.399925	0.167202	0.315465	0.270958	0.251166	0.195068	0.125199	0.346659	0.149564	0.106682	0.484762	0.497903	0.391399	0.639218	0.487472	0.265411	0.540057	0.717868	0.6063	0.615045	0.788613	0.358388	0.449837	0.693068	0.437065	0.36167	0.344551	0.808915	0.541718	0.429059	0.254594	0.378813	0.457884	0.254798	0.654146	0.309529	0.0	0.0	0.117895	0.249509	0.3782	0.43557	0.101244	0.236246	0.333372	0.193599	0.0	0.111967	0.452177	0.149922	0.297969	0.168058	0.101154	0.141971	0.033582	0.115917	0.474636	0.479867	0.178591	0.524212	0.050605	0.0	0.050851	0.287927	0.125837	0.0	0.059732	0.039093	0.203436	0.033404	0.043817	0.030179	0.038612	0.21482	0.108642	0.025322	0.092814	0.101853	0.023926	0.272378	0.074798	0.13692	0.180646	0.015442	0.075069	0.101403	0.240287	0.136487	0.068756	0.551551	0.19287	0.598879	0.87048	0.406578	0.565543	0.73875	0.699093	0.799091	0.105736	1.26319	0.740619	0.513674	1.17808	0.605338	0.684489	0.479429	0.430766	0.248141	0.876469	0.601608	1.03722	0.67232	1.12994	0.827462	0.233963	0.327697	0.284063	0.13187	0.262655	0.184714	0.056998	0.279103	0.321736	0.119752	0.258924	0.18723	0.258827	0.210137	0.114197	0.0	0.318565	0.082465	0.324683	0.346481	0.40304	0.232959	0.139691	0.082377	0.116538	0.406609	0.064281	0.263123	0.353231	0.13144	0.463733	0.117682	0.132117	0.0	0.443765	0.0	0.517898	0.198205	0.774554	1.38701	0.935894	0.539397	0.428763	0.556579	0.35594	0.785527	0.978953	0.0	0.647326	0.364068	0.354296	0.78624	0.953049	0.628062	0.698678	0.586696	0.561639	0.681132	0.685202	1.21576	0.098253	0.242911	0.068489	0.140337	0.13954	0.249126	0.156127	0.0	0.134764	0.246485	0.290218	0.26181	0.075608	0.0	0.403139	0.055314	0.090402	0.179612	0.247535	0.178933	0.294171	0.527123	0.407429	0.229672	0.091681	0.254155	0.104846	0.122442	0.107667	0.148632	0.589954	0.244761	0.025844	0.132064	0.171157	0.127627	0.231226	0.320971	0.169273	0.102209	0.16493	0.050002	0.286102	0.032796	0.297786	0.141617	0.392124	1.63695	0.262233	0.361433	0.460828	0.387882	0.467668	1.37081	0.163156	0.25969	0.290078	0.715266	0.506203	0.0	1.36317	0.436601	0.878192	1.11852	0.590098	0.649192	0.197217	0.746803	0.223266	0.597411	0.380896	0.300044	0.493081	0.148445	0.244643	0.358213	0.0	0.86274	0.365089	0.670681	0.249865	0.573528	0.214382	0.430139	0.631215	0.490308	0.621619	0.658016	0.732049	0.499887	0.36431	0.246281	0.603555	0.506394	0.625635	0.442645	0.444769	0.653631	0.414609	1.0925	0.90129	0.946902	0.0	0.846461	0.269018	0.222048	0.740757	0.0	0.394918	0.0	0.0	0.212918	0.231625	0.205205	0.123136	0.280154	0.243224	0.047124	0.445321	0.627883	0.995691	1.32899	0.916129	0.358249	0.305162	0.371044	0.838429	0.442168	0.183155	0.588941	1.15333	0.184216	0.195908	0.21939	0.40348	0.18722	0.51567	0.712619	0.552847	0.40389	0.596927	0.740463
1550	ENSMUSG00000086111	Gm15326	0.040765	0.009576	0.010913	0.008798	0.008349	0.0	0.0	0.0	0.010177	0.0	0.009679	0.0	0.0	0.198105	0.043013	0.0	0.0	0.018478	0.063122	0.022287	0.0	0.0	0.0	0.0	0.021323	0.093871	0.203967	0.412514	0.214989	0.0	0.100321	0.061983	0.043711	0.020908	0.061508	0.0	0.021961	0.093249	0.201739	0.0	0.0	0.0	0.0	0.022374	0.0	0.0	0.0	0.0	0.045201	0.03833	0.174416	0.0	0.0	0.017784	0.0	0.022108	0.077764	0.0	0.231212	0.0	0.044861	0.023014	0.207283	0.0	0.0	0.021014	0.223457	0.0	0.020678	0.019301	0.025199	0.038552	0.042475	0.229114	0.0	0.085223	0.22042	0.182845	0.0	0.226423	0.0	0.257772	0.0	0.0	0.021854	0.018562	0.234368	0.0	0.407109	0.017774	0.012338	0.0	0.012285	0.0	0.0	0.0	0.114503	0.012242	0.0	0.022962	0.024449	0.024971	0.012911	0.011929	0.058929	0.116283	0.0	0.142279	0.0	0.0	0.14161	0.0	0.0	0.023528	0.0	0.012913	0.045675	0.019648	0.0	0.011281	0.035326	0.0	0.031775	0.136265	0.054835	0.012213	0.089943	0.043908	0.038478	0.023761	0.0	0.065065	0.0	0.037807	0.0	0.016456	0.021544	0.0	0.0	0.251502	0.017032	0.0	0.0	0.0	0.0	0.0	0.0	0.056358	0.0	0.0	0.0	0.0	0.029285	0.0	0.0	0.0	0.025714	0.326848	0.0	0.0	0.448471	0.399187	0.0	0.0	0.0	0.038534	0.0	0.0	0.044176	0.0	0.0	0.0	0.0	0.0	0.0	0.25728	0.056893	0.0	0.223781	0.055003	0.0	0.0	0.0	0.0	0.0	0.0	0.0	0.084087	0.046342	0.0	0.0	0.0	0.0	0.0	0.0	0.0	0.0	0.0	0.0	0.0	0.0	0.027028	0.0	0.0	0.0	0.0	0.344376	0.0	0.0	0.0	0.0	0.970938	0.498064	0.0	0.430701	0.0	0.0	0.0	0.0	0.0	0.0	0.0	0.105477	0.0	0.0	0.050443	0.0	0.0	0.0	0.035479	0.032374	0.0	0.0	0.0	0.0	0.0	0.0	0.0	0.0	0.0	0.0	0.041606	0.0	0.0	0.054359	0.0	0.0	0.344007	0.228304	0.019203	0.288437	0.024449	0.027425	0.0	0.0	0.017809	0.016547	0.0	0.026437	0.0	0.0	0.0	0.068171	0.049924	0.0	0.063862	0.0	0.0	0.0	0.060742	0.055119	0.0	0.0	0.065366	0.0	0.0	0.060042	0.0	0.015781	0.0	0.0	0.012876	0.013829	0.0	0.032836	0.013866	0.0	0.0	0.0	0.0	0.053352	0.0	0.0	0.0	0.011778	0.0	0.0	0.015544	0.0	0.0	0.0	0.0	0.014565	0.013167	0.0	0.0	0.0	0.0	0.014619	0.0	0.0	0.0	0.0	0.0	0.0	0.052316	0.056392	0.057214	0.0	0.0	0.0	0.0	0.0	0.0	0.0	0.0	0.0	0.0	0.0	0.0	0.0	0.0	0.0	0.0	0.0	0.064588	0.0	0.0	0.0	0.0	0.0	0.0	0.0	0.0	0.0	0.0	0.0	0.039293	0.0	0.0	0.0	0.0	0.05351	0.038932	0.0	0.0	0.0	0.103708	0.0	0.0	0.0	0.054089	0.0	0.006226	0.0	0.0	0.036629	0.015923	0.009354	0.008054	0.01772	0.044971	0.010993	0.013969	0.031649	0.020496	0.0	0.040615	0.020058	0.0	0.045264	0.0	0.0	0.0	0.0	0.056899	0.037775	0.0	0.418646	0.022836	0.01785	0.0	0.0	0.019188	0.015438	0.0	0.030463	0.0	0.0	0.026129	0.0	0.0	0.0	0.0	0.023322	0.022147	0.048513	0.0	0.015222	0.0	0.0	0.0	0.276132	0.0	0.0	0.0	0.027316	0.0	0.0	0.044071	0.0	0.024725	0.0	0.0	0.0	0.0	0.487837	0.0	0.0	0.0	0.0	0.0	0.0	0.0	0.548111	0.0	0.0	0.0	0.0	0.0	0.0	0.6126	0.0	0.0	0.0	0.0	0.0	0.0	0.0	0.0	0.0	0.0	0.0	0.050929	0.0	0.02947	0.013641	0.137732	0.014042	0.124035	0.013492	0.129165	0.027361	0.0	0.037295	0.0	0.012969	0.051843	0.021069	0.029781	0.0	0.244709	0.020838	0.0	0.0	0.039596	0.0	0.0	0.017673	0.012706	0.0	0.020241	0.01569	0.011328	0.010615	0.0	0.017318	0.023603	0.0	0.0	0.0	0.0	0.010381	0.127707	0.021027	0.031168	0.0	0.009646	0.13541	0.291366	0.025909	0.014231	0.070468	0.106792	0.058604	0.0	0.168746	0.013827	0.028203	0.045567	0.059987	0.028899	0.010963	0.166569	0.021534	0.038892	0.040292	0.030651	0.201277	0.0	0.010409	0.0	0.012535	0.0	0.0	0.0	0.0	0.0	0.0	0.080246	0.040125	0.0	0.0	0.041527	0.097361	0.046378	0.223333	0.051691	0.152681	0.021611	0.0	0.018944	0.051301	0.012487	0.021961	0.100738	0.0	0.022443	0.037699	0.0	0.024333	0.0	0.012026	0.0	0.0	0.020104	0.0	0.051091	0.008669	0.214512	0.0	0.14565	0.0	0.289472	0.0	0.0	0.020297	0.0	0.224125	0.019515	0.071795	0.018151	0.007941	0.016036	0.014813	0.252225	0.0	0.0	0.0	0.0	0.0	0.0	0.036848	0.0	0.0	0.0	0.024231	0.355617	0.122861	0.072133	0.026363	0.219706	0.035139	0.414613	0.0	0.032406	0.0	0.104402	0.0	0.0	0.0	0.0	0.365824	0.022248	0.016651	0.53003	0.0	0.029088	0.0	0.022898	0.087876	0.026159	0.0	0.391487	0.420968	0.019903	0.0	0.0	0.0	0.024261	0.0	0.273079	0.0	0.0	0.014973	0.0	0.028411	0.030662	0.0	0.017121	0.24389	0.0	0.0	0.0	0.0	0.017164	0.0	0.0	0.0	0.042636	0.021924	0.077555	0.0	0.108743	0.0	0.0	0.0	0.025381	0.0276	0.312354	0.0	0.101486	0.173726	0.054235	0.0	0.074277	0.0	0.069167	0.023617	0.022362	0.035331	0.054761	0.020533	0.028587	0.0	0.0	0.0	0.0	0.375011	0.0	0.072025	0.02611	0.0	0.099539	0.040801	0.015486	0.0	0.469396	0.013954	0.0	0.018813	0.0	0.0	0.0	0.0	0.044421	0.006314	0.008819	0.0	0.032743	0.013284	0.006792	0.0	0.040358	0.01773	0.031566	0.018507	0.019017	0.043892	0.0	0.0	0.034252	0.0	0.0	0.0	0.0	0.018177	0.03717	0.0	0.271186	0.0	0.0	1.31478	0.838172	0.0	0.0	0.0	0.756666	0.944668	0.0	0.0	0.0	0.0	0.702441	0.0	0.53243	0.0	0.0	0.0	0.0	0.384041	0.0	0.0	0.0	0.023182	0.0	0.0	0.0	0.0	0.0	0.160855	0.0	0.0	0.017771	0.018801	0.217028	0.0	0.17298	0.0	0.0	0.203849	0.0	0.049778	0.0	0.022116	0.0	0.244357	0.0	0.0	0.057832	0.0	0.0	0.0	0.0	0.0	0.0	0.0	0.065645	0.0	0.0	0.0	0.0	0.0	0.0	0.0	0.0	0.066068	0.0	0.022108	0.0	0.0	0.0	0.0	0.0	0.0	0.0	0.0	0.0	0.0	0.0	0.048881	0.0	0.0	0.050269	0.0	0.0	0.045587	0.0	0.040146	0.0	0.0	0.0	0.057409	0.037786	0.0
1551	ENSMUSG00000086057	Gm15324	0.0	0.0	0.0	0.0	0.0	0.0	0.0	0.0	0.0	0.0	0.0	0.0	0.0	0.0	0.0	0.0	0.0	0.0	0.0	0.0	0.0	0.0	0.0	0.0	0.0	0.0	0.0	0.0	0.0	0.0	0.0	0.0	0.0	0.0	0.0	0.146757	0.0	0.0	0.435433	0.0	0.0	0.0	0.0	0.0	0.0	0.0	0.0	0.0	0.0	0.0	0.0	0.0	0.0	0.0	0.0	0.0	0.0	0.0	0.0	0.0	0.0	0.0	0.0	0.0	0.0	0.0	0.0	0.0	0.149578	0.0	0.0	0.0	0.0	0.0	0.0	0.0	0.159591	0.0	0.0	0.144729	0.0	0.0	0.0	0.0	0.0	0.0	0.0	0.0	0.152056	0.0	0.0	0.0	0.0	0.0	0.0	0.0	0.089697	0.0	0.0	0.0	0.0	0.098358	0.0	0.0	0.0	0.0	0.0	0.0	0.0	0.0	0.0	0.0	0.0	0.0	0.0	0.0	0.0	0.0	0.0	0.0	0.0	0.0	0.0	0.0	0.0	0.0	0.0	0.0	0.0	0.0	0.0	0.0	0.391358	0.0	0.0	0.0	0.0	0.0	0.0	0.0	0.0	0.0	0.310673	0.0	0.0	0.0	0.0	0.0	0.0	0.0	0.0	0.0	0.0	0.0	0.0	0.0	0.0	0.269603	0.0	0.0	0.0	0.0	0.0	0.0	0.0	0.0	0.0	0.0	0.0	0.0	0.0	0.0	0.0	0.0	0.0	0.0	0.0	0.0	0.0	0.0	0.0	0.0	0.0	0.0	0.0	0.0	0.0	0.0	0.0	0.0	0.0	0.0	0.0	0.0	0.0	0.0	0.0	0.0	0.0	0.539256	0.0	0.0	0.0	0.0	0.0	0.0	0.0	0.0	0.0	0.0	0.0	0.0	0.0	0.0	0.0	0.0	0.0	0.0	0.0	0.0	0.0	0.0	0.0	0.0	0.0	0.0	0.0	0.0	0.0	0.0	0.0	0.0	0.0	0.0	0.0	0.430522	0.0	0.0	0.0	0.0	0.0	0.0	0.0	0.0	0.0	0.0	0.0	0.0	0.175225	0.152182	0.0	0.0	0.0	0.0	0.0	0.0	0.0	0.0	0.0	0.0	0.0	0.0	0.0	0.0	0.0	0.0	0.0	0.0	0.0	0.0	0.0	0.0	0.0	0.0	0.0	0.0	0.0	0.0	0.0	0.0	0.0	0.0	0.0	0.0	0.0	0.0	0.0	0.0	0.0	0.0	0.0	0.0	0.0	0.0	0.0	0.0	0.0	0.0	0.0	0.0	0.0	0.0	0.0	0.0	0.0	0.0	0.0	0.0	0.0	0.0	0.0	0.0	0.0	0.0	0.0	0.0	0.0	0.0	0.0	0.0	0.0	0.0	0.0	0.0	0.0	0.0	0.0	0.0	0.0	0.0	0.0	0.0	0.0	0.0	0.0	0.0	0.0	0.0	0.0	0.0	0.0	0.0	0.0	0.0	0.0	0.0	0.0	0.0	0.0	0.0	0.0	0.0	0.0	0.0	0.0	0.0	0.0	0.0	0.0	0.0	0.0	0.0	0.0	0.017998	0.0	0.0	0.0	0.009914	0.0	0.0	0.0	0.0	0.0	0.0	0.0	0.0	0.0	0.0	0.0	0.0	0.0	0.0	0.0	0.0	0.0	0.0	0.0	0.0	0.0	0.0	0.0	0.0	0.0	0.0	0.0	0.0	0.0	0.0	0.0	0.0	0.0	0.0	0.0	0.0	0.0	0.0	0.0	0.0	0.0	0.0	0.0	0.0	0.0	0.0	0.0	0.0	0.0	0.0	0.0	0.0	0.0	0.0	0.0	0.0	0.0	0.0	0.0	0.0	0.0	0.0	0.0	0.0	0.0	0.0	0.0	0.0	0.0	0.0	0.0	0.0	0.0	0.0	0.0	0.0	0.0	0.0	0.0	0.0	0.0	0.0	0.0	0.0	0.0	0.0	0.0	0.0	0.0	0.0	0.0	0.0	0.0	0.0	0.0	0.0	0.079233	0.0	0.0	0.0	0.0	0.0	0.0	0.0	0.0	0.0	0.0	0.0	0.0	0.0	0.0	0.0	0.0	0.0	0.0	0.0	0.0	0.0	0.0	0.0	0.0	0.0	0.0	0.0	0.0	0.0	0.0	0.0	0.0	0.0	0.0	0.07283	0.0	0.0	0.0	0.0	0.0	0.0	0.0	0.0	0.0	0.0	0.0	0.0	0.0	0.073395	0.0	0.0	0.0	0.0	0.0	0.0	0.0	0.0	0.0	0.0	0.0	0.0	0.0	0.0	0.0	0.0	0.0	0.241755	0.0	0.0	0.0	0.0	0.0	0.0	0.0	0.0	0.0	0.0	0.0	0.0	0.0	0.0	0.0	0.0	0.0	0.0	0.12843	0.0	0.0	0.0	0.0	0.0	0.191575	0.0	0.0	0.0	0.0	0.0	0.0	0.0	0.0	0.0	0.0	0.0	0.0	0.0	0.0	0.0	0.0	0.0	0.0	0.0	0.0	0.0	0.0	0.0	0.0	0.0	0.0	0.0	0.0	0.0	0.0	0.0	0.0	0.0	0.0	0.0	0.0	0.0	0.0	0.0	0.0	0.0	0.0	0.0	0.0	0.0	0.0	0.0	0.0	0.167927	0.0	0.0	0.0	0.0	0.0	0.0	0.0	0.0	0.0	0.0	0.0	0.427249	0.0	0.0	0.0	0.0	0.0	0.0	0.0	0.0	0.0	0.0	0.0	0.0	0.0	0.0	0.0	0.0	0.0	0.0	0.0	0.0	0.0	0.0	0.0	0.0	0.0	0.0	0.0	0.0	0.0	0.0	0.0	0.0	0.0	0.0	0.182128	0.0	0.171934	0.0	0.0	0.0	0.0	0.0	0.0	0.0	0.0	0.0	0.0	0.0	0.0	0.0	0.0	0.0	0.0	0.240276	0.0	0.0	0.0	0.0	0.0	0.0	0.0	0.0	0.0	0.0	0.0	0.0	0.0	0.0	0.0	0.0	0.0	0.0	0.0	0.0	0.0	0.0	0.0	0.0	0.0	0.0	0.0	0.0	0.273184	0.0	0.0	0.0	0.0	0.0	0.137078	0.0	0.0	0.0	0.0	0.0	0.0	0.0	0.0	0.0	0.0	0.0	0.0	0.0	0.0	0.0	0.0	0.0	0.0	0.0	0.0	0.0	0.0	0.0	0.0	0.0	0.0	0.0	0.231602	0.0	0.0	0.0	0.0	0.0	0.0	0.0	0.0	0.0	0.0	0.0	0.0	0.0	0.0	0.0	0.0	0.0	0.0	0.0	0.0	0.0	0.0	0.0	0.0	0.0	0.0	0.0	0.0	0.0	0.0	0.0	0.0	0.0	0.0	0.0	0.0	0.0	0.0	0.0	0.0	0.0	0.0	0.0	0.0	0.0	0.0	0.0	0.0	0.0	0.0	0.0	0.0	0.0	0.0	0.0	0.0	0.0	0.0	0.0	0.0	0.0	0.0	0.53305	0.0	0.0	0.0	0.0	0.0	0.0	0.0
1552	ENSMUSG00000086856	Gm16080	0.0	0.0	0.0	0.0	0.0	0.0	0.0	0.0	0.0	0.0	0.0	0.0	0.0	0.0	0.0	0.0	0.0	0.0	0.0	0.0	0.0	0.0	0.0	0.0	0.0	0.0	0.0	0.0	0.0	0.0	0.0	0.0	0.0	0.0	0.0	0.0	0.0	0.0	0.0	0.0	0.0	0.0	0.0	0.0	0.0	0.0	0.0	0.056639	0.0	0.0	0.0	0.0	0.0	0.0	0.0	0.0	0.0	0.0	0.0	0.0	0.0	0.0	0.0	0.0	0.0	0.0	0.0	0.0	0.0	0.0	0.0	0.0	0.0	0.0	0.0	0.0	0.0	0.0	0.0	0.0	0.0	0.0	0.0	0.0	0.0	0.0	0.0	0.0	0.0	0.0	0.0	0.0	0.0	0.0	0.0	0.0	0.0	0.0	0.0	0.0	0.0	0.0	0.0	0.0	0.0	0.0	0.0	0.0	0.0	0.0	0.0	0.0	0.0	0.0	0.0	0.0	0.0	0.0	0.0	0.0	0.0	0.0	0.0	0.0	0.0	0.0	0.0	0.0	0.0	0.0	0.0	0.0	0.0	0.0	0.0	0.0	0.0	0.0	0.0	0.057912	0.0	0.0	0.0	0.0	0.0	0.0	0.0	0.0	0.0	0.0	0.0	0.0	0.0	0.0	0.0	0.0	0.0	0.0	0.0	0.0	0.0	0.0	0.0	0.0	0.0	0.0	0.0	0.0	0.0	0.0	0.0	0.0	0.0	0.0	0.0	0.0	0.0	0.0	0.0	0.0	0.0	0.0	0.0	0.0	0.0	0.0	0.0	0.0	0.0	0.0	0.0	0.0	0.0	0.0	0.0	0.0	0.0	0.0	0.0	0.0	0.0	0.0	0.0	0.0	0.0	0.0	0.0	0.0	0.0	0.0	0.0	0.0	0.0	0.0	0.0	0.0	0.0	0.0	0.0	0.0	0.0	0.0	0.0	0.0	0.0	0.0	0.0	0.0	0.0	0.0	0.0	0.0	0.0	0.0	0.0	0.0	0.0	0.0	0.0	0.0	0.0	0.0	0.0	0.0	0.0	0.0	0.0	0.0	0.0	0.0	0.0	0.0	0.0	0.0	0.0	0.0	0.0	0.0	0.0	0.0	0.0	0.0	0.0	0.0	0.0	0.0	0.0	0.0	0.0	0.0	0.0	0.0	0.0	0.0	0.0	0.0	0.0	0.0	0.0	0.0	0.0	0.0	0.0	0.0	0.0	0.0	0.0	0.0	0.0	0.0	0.0	0.0	0.0	0.0	0.0	0.0	0.0	0.0	0.0	0.0	0.0	0.0	0.0	0.0	0.0	0.0	0.0	0.0	0.0	0.0	0.0	0.0	0.0	0.0	0.0	0.0	0.0	0.0	0.0	0.0	0.0	0.0	0.0	0.0	0.0	0.0	0.0	0.0	0.0	0.0	0.0	0.0	0.0	0.0	0.0	0.0	0.0	0.0	0.0	0.0	0.0	0.0	0.0	0.0	0.0	0.0	0.0	0.0	0.0	0.0	0.0	0.0	0.0	0.0	0.0	0.0	0.0	0.0	0.0	0.0	0.0	0.0	0.0	0.0	0.0	0.0	0.0	0.0	0.0	0.0	0.0	0.0	0.0	0.0	0.0	0.0	0.0	0.0	0.0	0.0	0.0	0.0	0.0	0.0	0.0	0.0	0.0	0.0	0.0	0.0	0.0	0.0	0.0	0.0	0.0	0.0	0.0	0.067324	0.0	0.0	0.0	0.132631	0.0	0.0	0.0	0.0	0.0	0.0	0.0	0.0	0.0	0.0	0.0	0.0	0.0	0.0	0.0	0.0	0.0	0.0	0.0	0.0	0.0	0.0	0.0	0.0	0.0	0.0	0.0	0.0	0.0	0.0	0.0	0.0	0.0	0.0	0.0	0.0	0.0	0.0	0.0	0.0	0.0	0.0	0.0	0.0	0.0	0.0	0.0	0.0	0.0	0.0	0.0	0.0	0.0	0.0	0.0	0.0	0.0	0.0	0.0	0.0	0.0	0.0	0.0	0.0	0.0	0.0	0.0	0.0	0.0	0.0	0.0	0.0	0.0	0.0	0.0	0.0	0.0	0.0	0.0	0.0	0.0	0.0	0.0	0.0	0.0	0.0	0.0	0.0	0.0	0.0	0.0	0.0	0.0	0.0	0.0	0.0	0.0	0.0	0.0	0.0	0.0	0.0	0.0	0.0	0.0	0.0	0.0	0.0	0.0	0.0	0.0	0.0	0.0	0.0	0.0	0.0	0.0	0.0	0.0	0.0	0.0	0.0	0.0	0.0	0.0	0.0	0.0	0.0	0.0	0.0	0.0	0.0	0.0	0.0	0.0	0.0	0.0	0.0	0.0	0.0	0.0	0.0	0.0	0.0	0.0	0.0	0.0	0.0	0.0	0.0	0.0	0.0	0.0	0.0	0.0	0.0	0.0	0.0	0.0	0.0	0.0	0.0	0.0	0.0	0.0	0.0	0.0	0.0	0.0	0.0	0.0	0.0	0.0	0.0	0.0	0.0	0.0	0.0	0.0	0.0	0.0	0.0	0.0	0.0	0.0	0.0	0.0	0.0	0.0	0.0	0.0	0.0	0.0	0.0	0.0	0.0	0.0	0.0	0.0	0.0	0.0	0.0	0.0	0.0	0.0	0.0	0.0	0.0	0.0	0.0	0.0	0.0	0.0	0.0	0.0	0.0	0.0	0.0	0.0	0.0	0.0	0.0	0.0	0.0	0.0	0.0	0.0	0.0	0.0	0.0	0.0	0.0	0.0	0.0	0.0	0.0	0.0	0.0	0.0	0.0	0.0	0.0	0.0	0.0	0.0	0.0	0.0	0.0	0.0	0.0	0.0	0.0	0.0	0.0	0.0	0.0	0.0	0.0	0.0	0.0	0.0	0.0	0.0	0.0	0.0	0.0	0.0	0.0	0.0	0.0	0.0	0.0	0.0	0.0	0.0	0.0	0.0	0.0	0.0	0.0	0.0	0.0	0.0	0.0	0.0	0.0	0.0	0.0	0.0	0.0	0.0	0.0	0.0	0.0	0.0	0.0	0.0	0.0	0.0	0.0	0.0	0.0	0.0	0.0	0.0	0.0	0.0	0.0	0.0	0.0	0.0	0.0	0.0	0.0	0.0	0.0	0.0	0.0	0.0	0.0	0.0	0.0	0.0	0.0	0.0	0.0	0.0	0.0	0.0	0.0	0.0	0.0	0.0	0.0	0.0	0.0	0.0	0.0	0.0	0.0	0.0	0.0	0.0	0.0	0.0	0.0	0.0	0.0	0.0	0.0	0.0	0.0	0.0	0.0	0.0	0.0	0.0	0.0	0.0	0.0	0.0	0.0	0.0	0.0	0.0	0.0	0.0	0.0	0.0	0.0	0.0	0.0	0.0	0.0	0.0	0.0	0.0	0.0	0.0	0.0	0.0	0.0	0.0	0.0	0.0	0.0	0.0	0.0	0.0	0.0	0.0	0.0	0.0	0.0	0.0	0.0	0.0	0.0	0.0	0.0	0.0	0.0	0.0
1553	ENSMUSG00000085582	3110099E03Rik	0.0	0.0	0.0	0.0	0.0	0.0	0.0	0.0	0.0	0.0	0.0	0.0	0.0	0.0	0.0	0.0	0.0	0.0	0.0	0.0	0.0	0.0	0.0	0.0	0.0	0.0	0.0	0.0	0.0	0.0	0.0	0.0	0.0	0.0	0.0	0.0	0.0	0.0	0.0	0.0	0.0	0.0	0.0	0.0	0.0	0.0	0.0	0.0	0.0	0.0	0.0	0.0	0.0	0.0	0.0	0.0	0.0	0.0	0.0	0.0	0.0	0.0	0.0	0.0	0.0	0.0	0.0	0.0	0.0	0.0	0.0	0.0	0.0	0.0	0.0	0.0	0.0	0.0	0.0	0.0	0.0	0.0	0.0	0.0	0.0	0.0	0.0	0.0	0.0	0.0	0.0	0.0	0.0	0.0	0.0	0.0	0.0	0.0	0.011498	0.0	0.0	0.0	0.0	0.0	0.0	0.0	0.0	0.0	0.0	0.0	0.0	0.0	0.0	0.0	0.0	0.0	0.0	0.0	0.0	0.0	0.0	0.0	0.043081	0.0	0.0	0.0	0.0	0.0	0.0	0.0	0.0	0.0	0.0	0.0	0.0	0.0	0.0	0.0	0.0	0.0	0.0	0.0	0.0	0.0	0.0	0.0	0.0	0.0	0.0	0.0	0.0	0.0	0.0	0.0	0.0	0.0	0.0	0.0	0.0	0.0	0.0	0.0	0.0	0.0	0.0	0.0	0.0	0.0	0.0	0.0	0.0	0.0	0.0	0.0	0.0	0.0	0.0	0.0	0.0	0.0	0.0	0.0	0.0	0.0	0.0	0.0	0.0	0.0	0.0	0.0	0.0	0.0	0.0	0.0	0.0	0.0	0.0	0.0	0.0	0.0	0.0	0.0	0.0	0.0	0.0	0.0	0.0	0.0	0.0	0.0	0.0	0.0	0.0	0.0	0.0	0.0	0.0	0.0	0.0	0.0	0.0	0.0	0.0	0.0	0.0	0.0	0.0	0.0	0.0	0.0	0.0	0.0	0.0	0.0	0.0	0.0	0.0	0.0	0.0	0.0	0.0	0.0	0.0	0.0	0.0	0.0	0.0	0.021886	0.0	0.0	0.0	0.0	0.0	0.0	0.0	0.0	0.0	0.0	0.0	0.0	0.0	0.0	0.0	0.0	0.0	0.0	0.0	0.0	0.0	0.0	0.0	0.0	0.0	0.0	0.0	0.0	0.0	0.0	0.0	0.0	0.0	0.0	0.0	0.0	0.0	0.0	0.0	0.0	0.0	0.0	0.0	0.0	0.0	0.0	0.0	0.0	0.0	0.0	0.0	0.0	0.0	0.0	0.0	0.0	0.0	0.0	0.0	0.0	0.0	0.0	0.0	0.0	0.0	0.0	0.0	0.0	0.0	0.0	0.0	0.0	0.0	0.0	0.0	0.0	0.0	0.0	0.0	0.0	0.0	0.0	0.0	0.0	0.0	0.0	0.0	0.0	0.0	0.0	0.0	0.0	0.0	0.0	0.0	0.0	0.0	0.0	0.0	0.0	0.0	0.0	0.0	0.0	0.0	0.0	0.024858	0.0	0.0	0.0	0.0	0.0	0.0	0.0	0.0	0.0	0.0	0.0	0.0	0.0	0.0	0.0	0.0	0.0	0.0	0.0	0.0	0.0	0.0	0.027928	0.0	0.0	0.0	0.0	0.0	0.0	0.0	1.01482	0.0	0.0	0.0	0.058059	0.0	0.0	0.0	0.0	0.0	0.0	0.0	0.0	0.0	0.0	0.0	0.0	0.0	0.0	0.0	0.0	0.0	0.0	0.0	0.0	0.0	0.0	0.0	0.0	0.037473	0.0	0.0	0.0	0.0	0.0	0.0	0.0	0.0	0.0	0.0	0.0	0.0	0.0	0.0	0.0	0.0	0.0	0.0	0.0	0.0	0.0	0.0	0.0	0.0	0.0	0.0	0.0	0.0	0.0	0.0	0.0	0.0	0.0	0.0	0.0	0.0	0.0	0.146726	0.0	0.0	0.0	0.0	0.0	0.0	0.0	0.0	0.0	0.0	0.0	0.0	0.0	0.0	0.017165	0.0	0.0	0.0	0.0	0.0	0.0	0.0	0.0	0.0	0.0	0.0	0.0	0.0	0.0	0.0	0.0	0.0	0.0	0.0	0.0	0.0	0.0	0.0	0.0	0.0	0.0	0.0	0.0	0.0	0.0	0.0	0.0	0.0	0.0	0.0	0.0	0.047859	0.0	0.0	0.0	0.0	0.0	0.0	0.0	0.0	0.0	0.0	0.0	0.0	0.0	0.0	0.0	0.0	0.0	0.0	0.0	0.0	0.0	0.0	0.0	0.0	0.0	0.0	0.0	0.0	0.0	0.0	0.0	0.0	0.0	0.0	0.0	0.0	0.0	0.0	0.0	0.0	0.0	0.0	0.0	0.0	0.0	0.0	0.0	0.0	0.0	0.0	0.0	0.0	0.0	0.0	0.0	0.0	0.0	0.0	0.0	0.0	0.0	0.0	0.0	0.0	0.0	0.0	0.0	0.0	0.0	0.0	0.0	0.0	0.0	0.0	0.0	0.0	0.0	0.0	0.0	0.0	0.0	0.0	0.0	0.0	0.0	0.0	0.0	0.0	0.0	0.0	0.0	0.0	0.0	0.0	0.0	0.0	0.0	0.0	0.0	0.0	0.0	0.0	0.0	0.0	0.0	0.0	0.0	0.0	0.0	0.0	0.0	0.0	0.0	0.0	0.0	0.0	0.0	0.0	0.0	0.0	0.0	0.0	0.0	0.0	0.0	0.0	0.0	0.0	0.0	0.0	0.0	0.0	0.0	0.0	0.0	0.0	0.0	0.0	0.0	0.0	0.0	0.0	0.0	0.0	0.031169	0.0	0.0	0.0	0.0	0.0	0.0	0.0	0.0	0.0	0.0	0.0	0.0	0.0	0.0	0.0	0.0	0.0	0.0	0.0	0.0	0.0	0.0	0.0	0.0	0.0	0.0	0.0	0.0	0.0	0.0	0.0	0.0	0.0	0.0	0.0	0.0	0.0	0.0	0.007612	0.0	0.0	0.002775	0.0	0.0	0.0	0.0	0.0	0.0	0.0	0.0	0.0	0.0	0.0	0.0	0.0	0.0	0.0	0.0	0.009246	0.0	0.0	0.0	0.0	0.0	0.0	0.0	0.0	0.0	0.0	0.0	0.0	0.0	0.0	0.0	0.0	0.0	0.0	0.0	0.0	0.0	0.0	0.0	0.0	0.0	0.0	0.0	0.0	0.0	0.0	0.0	0.0	0.0	0.0	0.0	0.0	0.0	0.0	0.0	0.0	0.0	0.0	0.0	0.0	0.0	0.0	0.0	0.0	0.0	0.0	0.0	0.0	0.0	0.0	0.0	0.0	0.0	0.0	0.0	0.0	0.0	0.0	0.0	0.0	0.0	0.0	0.0	0.0	0.0	0.0	0.0	0.0	0.0	0.0	0.0	0.0	0.0	0.0	0.0	0.0	0.0	0.0	0.0	0.0	0.0	0.0	0.0	0.0	0.0	0.0	0.0	0.0	0.0	0.0	0.0	0.0
1554	ENSMUSG00000086197	Gm13976	0.0	0.0	0.0	0.0	0.0	0.0	0.0	0.0	0.0	0.0	0.0	0.0	0.0	0.0	0.0	0.0	0.0	0.0	0.0	0.0	0.0	0.0	0.0	0.0	0.0	0.0	0.0	0.0	0.0	0.0	0.0	0.0	0.0	0.0	0.0	0.0	0.0	0.0	0.0	0.0	0.0	0.0	0.0	0.0	0.0	0.0	0.0	0.0	0.0	0.0	0.0	0.0	0.0	0.0	0.0	0.0	0.0	0.0	0.0	0.0	0.0	0.0	0.0	0.0	0.0	0.0	0.0	0.0	0.0	0.0	0.0	0.0	0.0	0.0	0.0	0.0	0.0	0.0	0.0	0.0	0.0	0.0	0.0	0.0	0.0	0.0	0.0	0.0	0.0	0.0	0.0	0.0	0.0	0.0	0.0	0.0	0.0	0.0	0.0	0.0	0.0	0.0	0.0	0.0	0.0	0.0	0.0	0.0	0.0	0.0	0.0	0.0	0.0	0.0	0.0	0.0	0.0	0.0	0.0	0.0	0.0	0.0	0.0	0.0	0.0	0.0	0.0	0.0	0.0	0.0	0.0	0.0	0.0	0.0	0.0	0.0	0.0	0.0	0.0	0.0	0.0	0.0	0.0	0.0	0.0	0.0	0.0	0.0	0.0	0.0	0.0	0.0	0.0	0.0	0.0	0.0	0.0	0.0	0.0	0.0	0.0	0.0	0.0	0.0	0.0	0.0	0.0	0.0	0.0	0.0	0.0	0.0	0.0	0.0	0.0	0.0	0.0	0.0	0.0	0.0	0.0	0.0	0.0	0.0	0.0	0.0	0.0	0.0	0.0	0.0	0.0	0.0	0.0	0.0	0.0	0.0	0.0	0.0	0.0	0.0	0.0	0.0	0.0	0.0	0.0	0.0	0.0	0.0	0.0	0.0	0.0	0.0	0.0	0.0	0.0	0.0	0.0	0.0	0.0	0.0	0.0	0.0	0.0	0.0	0.0	0.0	0.0	0.0	0.0	0.0	0.0	0.0	0.0	0.0	0.0	0.0	0.0	0.0	0.0	0.0	0.0	0.0	0.0	0.0	0.0	0.0	0.0	0.0	0.0	0.0	0.0	0.0	0.0	0.0	0.0	0.0	0.0	0.0	0.0	0.0	0.0	0.0	0.0	0.0	0.0	0.0	0.0	0.0	0.0	0.0	0.0	0.0	0.0	0.0	0.0	0.0	0.0	0.0	0.0	0.0	0.0	0.0	0.0	0.0	0.0	0.0	0.0	0.0	0.0	0.0	0.0	0.0	0.0	0.0	0.0	0.0	0.0	0.0	0.0	0.0	0.0	0.0	0.0	0.0	0.0	0.0	0.0	0.0	0.0	0.0	0.0	0.0	0.0	0.0	0.0	0.0	0.0	0.0	0.0	0.0	0.0	0.0	0.0	0.0	0.0	0.0	0.0	0.0	0.0	0.0	0.0	0.0	0.0	0.0	0.0	0.0	0.0	0.0	0.0	0.0	0.0	0.0	0.0	0.0	0.0	0.0	0.0	0.0	0.0	0.0	0.0	0.0	0.0	0.0	0.0	0.0	0.0	0.0	0.0	0.0	0.0	0.0	0.0	0.0	0.0	0.0	0.0	0.0	0.0	0.0	0.0	0.0	0.0	0.0	0.0	0.0	0.0	0.0	0.0	0.0	0.0	0.0	0.0	0.0	0.0	0.0	0.0	0.0	0.0	0.0	0.0	0.0	0.0	0.0	0.0	0.0	0.0	0.0	0.0	0.0	0.0	0.0	0.0	0.0	0.0	0.0	0.0	0.0	0.0	0.0	0.0	0.0	0.0	0.0	0.0	0.0	0.0	0.0	0.0	0.0	0.0	0.0	0.0	0.0	0.0	0.0	0.0	0.0	0.0	0.0	0.0	0.0	0.0	0.0	0.0	0.0	0.0	0.0	0.0	0.0	0.0	0.0	0.0	0.0	0.0	0.0	0.0	0.0	0.0	0.0	0.0	0.0	0.0	0.0	0.0	0.0	0.0	0.0	0.0	0.0	0.0	0.0	0.0	0.0	0.0	0.0	0.0	0.0	0.0	0.0	0.0	0.0	0.0	0.0	0.0	0.0	0.0	0.0	0.0	0.0	0.0	0.0	0.0	0.0	0.0	0.0	0.0	0.0	0.0	0.0	0.0	0.0	0.0	0.0	0.0	0.0	0.0	0.0	0.0	0.0	0.0	0.0	0.0	0.0	0.0	0.0	0.0	0.0	0.0	0.0	0.0	0.0	0.0	0.0	0.0	0.0	0.0	0.0	0.0	0.0	0.0	0.0	0.0	0.0	0.0	0.0	0.0	0.0	0.0	0.0	0.0	0.0	0.0	0.0	0.0	0.0	0.0	0.0	0.0	0.0	0.0	0.0	0.0	0.0	0.0	0.0	0.0	0.0	0.0	0.0	0.0	0.0	0.0	0.0	0.0	0.0	0.0	0.0	0.0	0.0	0.0	0.0	0.0	0.0	0.0	0.0	0.0	0.0	0.0	0.0	0.0	0.0	0.0	0.0	0.0	0.0	0.0	0.0	0.0	0.0	0.0	0.0	0.0	0.0	0.0	0.0	0.0	0.0	0.0	0.0	0.0	0.0	0.0	0.0	0.0	0.0	0.0	0.0	0.0	0.0	0.0	0.0	0.0	0.0	0.0	0.0	0.0	0.0	0.0	0.0	0.0	0.0	0.0	0.0	0.0	0.0	0.0	0.0	0.0	0.0	0.0	0.0	0.0	0.0	0.0	0.0	0.0	0.0	0.0	0.0	0.0	0.0	0.0	0.0	0.0	0.0	0.0	0.0	0.0	0.0	0.0	0.0	0.0	0.0	0.0	0.0	0.0	0.0	0.0	0.0	0.0	0.0	0.0	0.0	0.0	0.0	0.0	0.0	0.0	0.0	0.0	0.0	0.0	0.0	0.0	0.0	0.0	0.0	0.0	0.0	0.0	0.0	0.0	0.0	0.0	0.0	0.0	0.0	0.0	0.0	0.0	0.0	0.0	0.0	0.0	0.0	0.0	0.0	0.0	0.0	0.0	0.0	0.0	0.0	0.0	0.0	0.0	0.0	0.0	0.0	0.0	0.0	0.0	0.0	0.0	0.0	0.0	0.0	0.0	0.0	0.0	0.0	0.0	0.0	0.0	0.0	0.0	0.0	0.0	0.0	0.0	0.0	0.0	0.0	0.0	0.0	0.0	0.0	0.0	0.0	0.0	0.0	0.0	0.0	0.0	0.0	0.0	0.0	0.0	0.0	0.0	0.0	0.0	0.0	0.0	0.0	0.0	0.0	0.0	0.0	0.0	0.0	0.0	0.0	0.0	0.0	0.0	0.0	0.0	0.0	0.0	0.0	0.0	0.0	0.0	0.0	0.0	0.0	0.0	0.0	0.0	0.0	0.0	0.0	0.0	0.0	0.0	0.0	0.0	0.0	0.0	0.0	0.0	0.0	0.0	0.0	0.0	0.0	0.0	0.0	0.0	0.0	0.0	0.0	0.0	0.0	0.0	0.0	0.0	0.0	0.0	0.0	0.0	0.0	0.0
1555	ENSMUSG00000087309	4930528P14Rik	0.0	0.0	0.0	0.0	0.0	0.0	0.0	0.0	0.0	0.0	0.0	0.0	0.0	0.0	0.0	0.0	0.0	0.0	0.0	0.0	0.0	0.0	0.0	0.0	0.0	0.0	0.0	0.0	0.0	0.0	0.0	0.0	0.0	0.0	0.0	0.0	0.0	0.0	0.0	0.0	0.0	0.0	0.0	0.0	0.0	0.0	0.0	0.0	0.0	0.0	0.0	0.0	0.0	0.0	0.0	0.0	0.0	0.0	0.0	0.0	0.0	0.0	0.0	0.0	0.0	0.0	0.0	0.0	0.0	0.0	0.0	0.0	0.0	0.0	0.0	0.0	0.0	0.0	0.0	0.0	0.0	0.0	0.0	0.0	0.0	0.0	0.0	0.0	0.0	0.0	0.0	0.0	0.0	0.0	0.0	0.0	0.0	0.0	0.0	0.0	0.0	0.0	0.0	0.0	0.0	0.0	0.0	0.0	0.0	0.0	0.0	0.0	0.0	0.0	0.0	0.0	0.0	0.0	0.0	0.0	0.0	0.0	0.0	0.0	0.0	0.0	0.0	0.0	0.0	0.0	0.0	0.0	0.0	0.0	0.0	0.0	0.0	0.0	0.0	0.0	0.0	0.0	0.0	0.0	0.0	0.0	0.0	0.0	0.0	0.0	0.0	0.0	0.0	0.0	0.0	0.0	0.0	0.0	0.0	0.0	0.0	0.0	0.0	0.0	0.0	0.0	0.0	0.0	0.0	0.0	0.0	0.0	0.0	0.0	0.0	0.0	0.0	0.0	0.0	0.0	0.0	0.0	0.0	0.0	0.0	0.0	0.0	0.0	0.0	0.0	0.0	0.0	0.0	0.0	0.0	0.0	0.0	0.0	0.0	0.0	0.0	0.0	0.0	0.0	0.0	0.0	0.0	0.0	0.0	0.0	0.0	0.0	0.0	0.0	0.0	0.0	0.0	0.0	0.0	0.0	0.0	0.0	0.0	0.0	0.0	0.0	0.0	0.0	0.0	0.0	0.0	0.0	0.0	0.0	0.0	0.0	0.0	0.0	0.0	0.0	0.0	0.0	0.0	0.0	0.0	0.0	0.0	0.0	0.0	0.0	0.0	0.0	0.0	0.0	0.0	0.0	0.0	0.0	0.0	0.0	0.0	0.0	0.0	0.0	0.0	0.0	0.0	0.0	0.0	0.0	0.0	0.0	0.0	0.0	0.0	0.0	0.0	0.0	0.0	0.0	0.0	0.0	0.0	0.0	0.0	0.0	0.0	0.0	0.0	0.0	0.0	0.0	0.0	0.0	0.0	0.0	0.0	0.0	0.0	0.0	0.0	0.0	0.0	0.0	0.0	0.0	0.0	0.0	0.0	0.0	0.0	0.0	0.0	0.0	0.0	0.0	0.0	0.0	0.0	0.0	0.0	0.0	0.0	0.0	0.0	0.0	0.0	0.0	0.0	0.0	0.0	0.0	0.0	0.0	0.0	0.0	0.0	0.0	0.0	0.0	0.0	0.0	0.0	0.0	0.0	0.0	0.0	0.0	0.0	0.0	0.0	0.0	0.0	0.0	0.0	0.0	0.0	0.0	0.0	0.0	0.0	0.0	0.0	0.0	0.0	0.0	0.0	0.0	0.0	0.0	0.0	0.0	0.0	0.0	0.0	0.0	0.0	0.0	0.0	0.0	0.0	0.0	0.0	0.0	0.0	0.0	0.0	0.0	0.0	0.0	0.0	0.0	0.0	0.0	0.0	0.0	0.0	0.0	0.0	0.0	0.0	0.0	0.0	0.0	0.0	0.0	0.0	0.0	0.0	0.0	0.0	0.0	0.0	0.0	0.0	0.0	0.0	0.0	0.0	0.0	0.0	0.0	0.0	0.0	0.0	0.0	0.0	0.0	0.0	0.0	0.0	0.0	0.0	0.0	0.0	0.0	0.0	0.0	0.0	0.0	0.0	0.0	0.0	0.0	0.0	0.0	0.0	0.0	0.0	0.0	0.0	0.0	0.0	0.0	0.0	0.0	0.0	0.0	0.0	0.0	0.0	0.0	0.0	0.0	0.0	0.0	0.0	0.0	0.0	0.0	0.0	0.0	0.0	0.0	0.0	0.0	0.0	0.0	0.0	0.0	0.0	0.0	0.0	0.0	0.0	0.0	0.0	0.0	0.0	0.0	0.0	0.0	0.0	0.0	0.0	0.0	0.0	0.0	0.0	0.0	0.0	0.0	0.0	0.0	0.0	0.0	0.0	0.0	0.0	0.0	0.0	0.0	0.0	0.0	0.0	0.0	0.0	0.0	0.0	0.0	0.0	0.0	0.0	0.0	0.0	0.0	0.0	0.0	0.0	0.0	0.0	0.0	0.0	0.0	0.0	0.0	0.0	0.0	0.0	0.0	0.0	0.0	0.0	0.0	0.0	0.0	0.0	0.0	0.0	0.0	0.0	0.0	0.0	0.0	0.0	0.0	0.0	0.0	0.0	0.0	0.0	0.0	0.0	0.0	0.0	0.0	0.0	0.0	0.0	0.0	0.0	0.0	0.0	0.0	0.0	0.0	0.0	0.0	0.0	0.0	0.0	0.0	0.0	0.0	0.0	0.0	0.0	0.0	0.0	0.0	0.0	0.0	0.0	0.0	0.0	0.0	0.0	0.0	0.0	0.0	0.0	0.0	0.0	0.0	0.0	0.0	0.0	0.0	0.0	0.0	0.0	0.0	0.0	0.0	0.0	0.0	0.0	0.0	0.0	0.0	0.0	0.0	0.0	0.0	0.0	0.0	0.0	0.0	0.0	0.0	0.0	0.0	0.0	0.0	0.0	0.0	0.0	0.0	0.0	0.0	0.0	0.0	0.0	0.0	0.0	0.0	0.0	0.0	0.0	0.0	0.0	0.0	0.0	0.0	0.0	0.0	0.0	0.0	0.0	0.0	0.0	0.0	0.0	0.0	0.0	0.0	0.0	0.0	0.0	0.0	0.0	0.0	0.0	0.0	0.0	0.0	0.0	0.0	0.0	0.0	0.0	0.0	0.0	0.0	0.0	0.0	0.0	0.0	0.0	0.0	0.0	0.0	0.0	0.0	0.0	0.0	0.0	0.0	0.0	0.0	0.0	0.0	0.0	0.0	0.0	0.0	0.0	0.0	0.0	0.0	0.0	0.0	0.0	0.0	0.0	0.0	0.0	0.0	0.0	0.0	0.0	0.0	0.0	0.0	0.0	0.0	0.0	0.0	0.0	0.0	0.0	0.0	0.0	0.0	0.0	0.0	0.0	0.0	0.0	0.0	0.0	0.0	0.0	0.0	0.0	0.0	0.0	0.0	0.0	0.0	0.0	0.0	0.0	0.0	0.0	0.0	0.0	0.0	0.0	0.0	0.0	0.0	0.0	0.0	0.0	0.0	0.0	0.0	0.0	0.0	0.0	0.0	0.0	0.0	0.0	0.0	0.0	0.0	0.0	0.0	0.0	0.0	0.0	0.0	0.0	0.0	0.0	0.0	0.0	0.0	0.0	0.0	0.0	0.0	0.0	0.0	0.0	0.0	0.0	0.0	0.0	0.0	0.0	0.0	0.0
1556	ENSMUSG00000078531	Gm831	0.0	0.0	0.0	0.0	0.0	0.0	0.0	0.0	0.0	0.0	0.0	0.0	0.0	0.013575	0.0	0.006876	0.0	0.0	0.025152	0.006834	0.006874	0.006447	0.005643	0.0	0.00647	0.007547	0.0	0.021636	0.021454	0.0	0.00596	0.0	0.013559	0.0	0.0	0.0	0.0	0.0	0.012888	0.0	0.0	0.0	0.019378	0.0	0.006495	0.0	0.0	0.006766	0.027956	0.012219	0.005874	0.0	0.0	0.005735	0.0	0.0	0.005978	0.005365	0.005075	0.0	0.006865	0.028035	0.037106	0.011177	0.0	0.0	0.0	0.01659	0.0	0.005972	0.008269	0.0	0.0	0.0	0.012736	0.033431	0.013254	0.006228	0.0	0.0	0.0	0.0	0.0	0.023659	0.006695	0.0	0.026265	0.0	0.026142	0.0	0.0	0.0	0.0	0.0	0.0	0.0	0.0	0.0	0.0	0.0	0.0	0.0	0.0	0.0	0.0	0.0	0.0	0.0	0.0	0.0	0.0	0.0	0.0	0.0	0.0	0.0	0.0	0.0	0.0	0.0	0.0	0.0	0.0	0.0	0.0	0.0	0.0	0.0	0.0	0.0	0.0	0.0	0.0	0.0	0.0	0.0	0.0	0.0	0.0	0.0	0.0	0.0	0.0	0.0	0.0	0.0	0.0	0.0	0.0	0.0	0.0	0.0	0.0	0.0	0.0	0.0	0.0	0.0	0.0	0.0	0.0	0.0	0.0	0.0	0.0	0.0	0.0	0.0	0.0	0.0	0.0	0.0	0.0	0.0	0.0	0.0	0.0	0.0	0.0	0.0	0.0	0.0	0.0	0.0	0.0	0.0	0.0	0.0	0.0	0.0	0.0	0.0	0.0	0.0	0.0	0.0	0.0	0.0	0.0	0.0	0.0	0.0	0.0	0.0	0.0	0.0	0.0	0.0	0.0	0.0	0.0	0.0	0.0	0.0	0.0	0.0	0.0	0.0	0.0	0.0	0.0	0.0	0.0	0.0	0.0	0.0	0.0	0.0	0.0	0.0	0.0	0.0	0.0	0.0	0.0	0.0	0.0	0.0	0.0	0.0	0.0	0.0	0.0	0.0	0.0	0.0	0.0	0.0	0.0	0.0	0.0	0.0	0.0	0.0	0.0	0.0	0.0	0.0	0.0	0.0	0.0	0.0	0.0	0.0	0.0	0.0	0.0	0.0	0.0	0.0	0.0	0.0	0.0	0.0	0.0	0.0	0.0	0.0	0.0	0.002612	0.00569	0.0	0.0	0.0	0.0	0.0	0.0	0.0	0.0	0.0	0.0	0.0	0.0	0.002327	0.0	0.0	0.0	0.00243	0.0	0.0	0.0	0.0	0.0	0.0	0.0	0.005592	0.0	0.0	0.002689	0.0	0.0	0.0	0.0	0.0	0.0	0.0	0.0	0.0	0.0	0.0	0.0	0.0	0.0	0.0	0.0	0.0	0.0	0.0	0.0	0.0	0.0	0.0	0.0	0.0	0.0	0.0	0.0	0.0	0.0	0.0	0.0	0.0	0.0	0.0	0.0	0.0	0.0	0.0	0.0	0.0	0.0	0.0	0.0	0.0	0.0	0.0	0.013964	0.013549	0.0	0.0	0.0	0.0	0.0	0.0	0.0	0.0	0.0	0.0	0.0	0.0	0.0	0.0	0.0	0.0	0.0	0.0	0.0	0.0	0.0	0.0	0.0	0.0	0.0	0.0	0.0	0.00761	0.0	0.0	0.0	0.0	0.0	0.0	0.0	0.0	0.0	0.0	0.0	0.0	0.0	0.0	0.0	0.0	0.0	0.0	0.0	0.0	0.0	0.0	0.0	0.0	0.0	0.0	0.0	0.0	0.0	0.0	0.0	0.0	0.0	0.0	0.0	0.0	0.0	0.0	0.0	0.0	0.0	0.0	0.0	0.0	0.0	0.0	0.0	0.0	0.0	0.0	0.0	0.0	0.0	0.0	0.0	0.0	0.0	0.0	0.0	0.0	0.0	0.0	0.0	0.0	0.0	0.0	0.0	0.0	0.0	0.0	0.0	0.0	0.0	0.0	0.0	0.0	0.0	0.0	0.0	0.0	0.0	0.0	0.0	0.0	0.0	0.0	0.0	0.0	0.0	0.0	0.0	0.0	0.0	0.0	0.0	0.0	0.0	0.0	0.0	0.0	0.0	0.0	0.0	0.0	0.0	0.0	0.0	0.0	0.0	0.0	0.0	0.0	0.0	0.0	0.0	0.0	0.0	0.0	0.0	0.0	0.0	0.0	0.0	0.0	0.0	0.0	0.0	0.0	0.0	0.0	0.0	0.0	0.0	0.0	0.0	0.0	0.0	0.0	0.0	0.0	0.0	0.0	0.0	0.0	0.0	0.0	0.0	0.0	0.0	0.0	0.0	0.0	0.0	0.0	0.0	0.0	0.0	0.0	0.0	0.0	0.0	0.0	0.0	0.0	0.0	0.0	0.0	0.0	0.0	0.0	0.0	0.0	0.0	0.0	0.0	0.0	0.0	0.0	0.0	0.0	0.0	0.0	0.0	0.0	0.0	0.0	0.0	0.0	0.0	0.0	0.0	0.0	0.0	0.0	0.0	0.0	0.0	0.0	0.0	0.0	0.0	0.0	0.0	0.0	0.0	0.0	0.0	0.0	0.0	0.0	0.0	0.0	0.0	0.0	0.0	0.0	0.0	0.0	0.0	0.0	0.0	0.0	0.0	0.0	0.0	0.0	0.0	0.0	0.0	0.0	0.0	0.0	0.0	0.0	0.0	0.0	0.0	0.0	0.0	0.0	0.0	0.007085	0.003987	0.0	0.0	0.004439	0.0	0.0	0.0	0.003973	0.013382	0.0	0.0	0.0	0.0	0.0	0.0	0.0	0.0	0.0	0.0	0.0	0.0	0.0	0.0	0.0	0.0	0.0	0.0	0.0	0.0	0.0	0.0	0.0	0.0	0.0	0.0	0.0	0.0	0.0	0.0	0.0	0.0	0.0	0.0	0.0	0.0	0.0	0.0	0.0	0.005282	0.0	0.0	0.005477	0.0	0.0	0.0	0.0	0.009981	0.0	0.0	0.000867	0.0	0.001174	0.0	0.0	0.0	0.0	0.0	0.0	0.0	0.0	0.0	0.0	0.0	0.0	0.0	0.0	0.0	0.0	0.0	0.0	0.0	0.0	0.0	0.0	0.0	0.0	0.0	0.0	0.0	0.0	0.0	0.0	0.0	0.0	0.0	0.0	0.0	0.0	0.0	0.0	0.0	0.0	0.0	0.0	0.0	0.0	0.0	0.0	0.0	0.0	0.0	0.0	0.0	0.0	0.0	0.0	0.0	0.0	0.0	0.0	0.0	0.0	0.0	0.0	0.0	0.0	0.0	0.0	0.0	0.0	0.0	0.0	0.0	0.0	0.0	0.0	0.0	0.0	0.0	0.0	0.0	0.0	0.0	0.0	0.0	0.0	0.0	0.0	0.0	0.0	0.0	0.0	0.0	0.0	0.0	0.0	0.0	0.0	0.0	0.0	0.0	0.0	0.0	0.0	0.0	0.0	0.0	0.0	0.0	0.014276	0.0	0.0	0.0	0.0	0.0	0.014437	0.0
1557	ENSMUSG00000086262	A930031H19Rik	0.0	0.0	0.0	0.0	0.0	0.0	0.0	0.0	0.0	0.0	0.0	0.0	0.0	0.0	0.0	0.0	0.0	0.0	0.0	0.0	0.0	0.0	0.0	0.0	0.0	0.0	0.0	0.0	0.0	0.0	0.0	0.0	0.0	0.0	0.0	0.0	0.0	0.0	0.0	0.0	0.0	0.0	0.0	0.0	0.0	0.0	0.0	0.0	0.0	0.0	0.0	0.0	0.0	0.0	0.0	0.0	0.0	0.0	0.0	0.0	0.0	0.0	0.0	0.0	0.0	0.0	0.0	0.0	0.0	0.0	0.0	0.0	0.0	0.0	0.0	0.0	0.0	0.0	0.0	0.0	0.0	0.0	0.0	0.0	0.0	0.0	0.0	0.0	0.0	0.0	0.0	0.0	0.0	0.0	0.0	0.0	0.0	0.0	0.0	0.0	0.0	0.0	0.0	0.0	0.0	0.0	0.0	0.0	0.0	0.0	0.0	0.0	0.0	0.0	0.0	0.0	0.0	0.0	0.0	0.0	0.0	0.0	0.0	0.0	0.0	0.0	0.0	0.0	0.0	0.0	0.0	0.0	0.0	0.0	0.0	0.0	0.0	0.0	0.0	0.0	0.0	0.0	0.0	0.0	0.0	0.0	0.0	0.0	0.0	0.0	0.0	0.0	0.0	0.0	0.0	0.0	0.0	0.0	0.0	0.0	0.0	0.0	0.0	0.0	0.0	0.0	0.0	0.0	0.0	0.0	0.0	0.0	0.0	0.0	0.0	0.0	0.0	0.0	0.0	0.0	0.0	0.0	0.0	0.0	0.0	0.0	0.0	0.0	0.0	0.0	0.0	0.0	0.0	0.0	0.0	0.0	0.0	0.0	0.0	0.0	0.0	0.0	0.0	0.0	0.0	0.0	0.0	0.0	0.0	0.0	0.0	0.0	0.0	0.0	0.0	0.0	0.0	0.0	0.0	0.0	0.0	0.0	0.0	0.0	0.0	0.0	0.0	0.0	0.0	0.0	0.0	0.0	0.0	0.0	0.0	0.0	0.0	0.0	0.0	0.0	0.0	0.0	0.0	0.0	0.0	0.0	0.0	0.0	0.0	0.0	0.0	0.0	0.0	0.0	0.0	0.0	0.0	0.0	0.0	0.0	0.0	0.0	0.0	0.0	0.0	0.0	0.0	0.0	0.0	0.0	0.0	0.0	0.0	0.0	0.0	0.0	0.0	0.0	0.0	0.0	0.0	0.0	0.0	0.0	0.0	0.0	0.0	0.0	0.0	0.0	0.0	0.0	0.0	0.0	0.0	0.0	0.0	0.0	0.0	0.0	0.0	0.0	0.0	0.0	0.0	0.0	0.0	0.0	0.0	0.0	0.0	0.0	0.0	0.0	0.0	0.0	0.0	0.0	0.0	0.0	0.0	0.0	0.0	0.0	0.0	0.0	0.0	0.0	0.0	0.0	0.0	0.0	0.0	0.0	0.0	0.0	0.0	0.0	0.0	0.0	0.0	0.0	0.0	0.0	0.0	0.0	0.0	0.0	0.0	0.0	0.0	0.0	0.0	0.0	0.0	0.0	0.0	0.0	0.0	0.0	0.0	0.0	0.0	0.0	0.0	0.0	0.0	0.0	0.0	0.0	0.0	0.0	0.0	0.0	0.0	0.0	0.0	0.0	0.0	0.0	0.0	0.0	0.0	0.0	0.0	0.0	0.0	0.0	0.0	0.0	0.0	0.0	0.0	0.0	0.0	0.0	0.0	0.0	0.0	0.0	0.0	0.0	0.0	0.0	0.0	0.0	0.0	0.0	0.0	0.0	0.0	0.0	0.0	0.0	0.0	0.0	0.0	0.0	0.0	0.0	0.0	0.0	0.0	0.0	0.0	0.0	0.0	0.0	0.0	0.0	0.0	0.0	0.0	0.0	0.0	0.0	0.0	0.0	0.0	0.0	0.0	0.0	0.0	0.0	0.0	0.0	0.0	0.0	0.0	0.0	0.0	0.225464	0.0	0.0	0.0	0.0	0.0	0.0	0.0	0.0	0.0	0.0	0.0	0.0	0.0	0.0	0.0	0.0	0.0	0.0	0.0	0.0	0.0	0.0	0.0	0.0	0.0	0.0	0.0	0.0	0.0	0.0	0.0	0.0	0.0	0.0	0.0	0.0	0.0	0.0	0.0	0.0	0.0	0.0	0.0	0.0	0.0	0.0	0.0	0.0	0.0	0.0	0.0	0.0	0.0	0.0	0.0	0.0	0.0	0.0	0.0	0.0	0.0	0.0	0.0	0.0	0.0	0.0	0.0	0.0	0.0	0.0	0.0	0.0	0.0	0.0	0.0	0.0	0.0	0.0	0.0	0.0	0.0	0.0	0.0	0.0	0.0	0.0	0.0	0.0	0.0	0.0	0.0	0.0	0.0	0.0	0.0	0.0	0.0	0.0	0.0	0.0	0.0	0.0	0.0	0.0	0.0	0.0	0.0	0.0	0.0	0.0	0.0	0.0	0.0	0.0	0.0	0.0	0.0	0.0	0.0	0.0	0.0	0.0	0.0	0.0	0.0	0.0	0.0	0.0	0.0	0.0	0.0	0.0	0.0	0.0	0.0	0.0	0.0	0.0	0.0	0.0	0.0	0.0	0.0	0.0	0.0	0.0	0.0	0.0	0.0	0.0	0.0	0.0	0.0	0.0	0.0	0.0	0.0	0.0	0.0	0.0	0.0	0.0	0.0	0.0	0.0	0.0	0.0	0.0	0.0	0.0	0.0	0.0	0.0	0.0	0.0	0.0	0.0	0.0	0.0	0.0	0.0	0.0	0.0	0.0	0.0	0.0	0.0	0.0	0.0	0.0	0.0	0.0	0.0	0.0	0.0	0.0	0.0	0.0	0.0	0.0	0.0	0.0	0.0	0.0	0.0	0.0	0.0	0.0	0.0	0.0	0.0	0.0	0.0	0.0	0.0	0.0	0.0	0.0	0.0	0.0	0.0	0.0	0.0	0.0	0.0	0.0	0.0	0.0	0.0	0.0	0.0	0.0	0.0	0.0	0.0	0.0	0.0	0.0	0.0	0.0	0.0	0.0	0.0	0.0	0.0	0.0	0.0	0.0	0.0	0.0	0.0	0.0	0.0	0.0	0.0	0.0	0.0	0.0	0.0	0.0	0.0	0.0	0.0	0.0	0.0	0.0	0.0	0.0	0.0	0.0	0.0	0.0	0.0	0.0	0.0	0.0	0.0	0.0	0.0	0.0	0.0	0.0	0.0	0.0	0.0	0.0	0.0	0.0	0.0	0.0	0.0	0.0	0.0	0.0	0.0	0.0	0.0	0.0	0.0	0.0	0.0	0.0	0.0	0.0	0.0	0.0	0.0	0.0	0.0	0.0	0.0	0.0	0.0	0.0	0.0	0.0	0.0	0.0	0.0	0.0	0.0	0.0	0.0	0.0	0.0	0.0	0.0	0.0	0.0	0.0	0.0	0.0	0.0	0.0	0.0	0.0	0.0	0.0	0.0	0.0	0.0	0.0	0.0	0.0	0.0	0.0	0.0	0.0	0.0	0.0	0.0	0.0	0.0
1558	ENSMUSG00000085804	Gm12973	0.0	0.0	0.0	0.0	0.0	0.0	0.0	0.0	0.0	0.0	0.0	0.0	0.0	0.0	0.0	0.0	0.0	0.0	0.0	0.0	0.0	0.0	0.0	0.0	0.0	0.0	0.0	0.0	0.0	0.0	0.0	0.0	0.0	0.0	0.0	0.0	0.0	0.0	0.0	0.0	0.0	0.0	0.0	0.0	0.0	0.0	0.0	0.0	0.0	0.0	0.0	0.0	0.0	0.0	0.0	0.0	0.0	0.0	0.0	0.0	0.0	0.0	0.0	0.0	0.0	0.0	0.0	0.0	0.0	0.0	0.0	0.0	0.0	0.0	0.0	0.0	0.0	0.0	0.0	0.0	0.0	0.0	0.0	0.0	0.0	0.0	0.0	0.0	0.0	0.0	0.0	0.0	0.0	0.0	0.0	0.0	0.0	0.0	0.0	0.0	0.0	0.0	0.0	0.0	0.0	0.0	0.0	0.0	0.0	0.0	0.0	0.0	0.0	0.0	0.0	0.0	0.0	0.0	0.0	0.0	0.0	0.0	0.0	0.0	0.0	0.0	0.0	0.0	0.0	0.0	0.0	0.0	0.0	0.0	0.0	0.0	0.0	0.0	0.0	0.0	0.0	0.0	0.0	0.0	0.0	0.0	0.0	0.0	0.0	0.0	0.0	0.0	0.0	0.0	0.0	0.0	0.0	0.0	0.0	0.0	0.0	0.0	0.0	0.0	0.0	0.0	0.0	0.0	0.0	0.0	0.0	0.0	0.0	0.0	0.0	0.0	0.0	0.0	0.0	0.0	0.0	0.0	0.0	0.0	0.0	0.0	0.0	0.0	0.0	0.0	0.0	0.0	0.0	0.0	0.0	0.0	0.0	0.0	0.0	0.0	0.0	0.0	0.0	0.0	0.0	0.0	0.0	0.0	0.0	0.0	0.0	0.0	0.0	0.0	0.0	0.0	0.0	0.0	0.0	0.0	0.0	0.0	0.0	0.0	0.0	0.0	0.0	0.0	0.0	0.0	0.0	0.0	0.0	0.0	0.0	0.0	0.0	0.0	0.0	0.0	0.0	0.0	0.0	0.0	0.0	0.0	0.0	0.0	0.0	0.0	0.0	0.0	0.0	0.0	0.0	0.0	0.0	0.0	0.0	0.0	0.0	0.0	0.0	0.0	0.0	0.0	0.0	0.0	0.0	0.0	0.0	0.0	0.0	0.0	0.0	0.0	0.0	0.0	0.0	0.0	0.0	0.0	0.0	0.0	0.0	0.0	0.0	0.0	0.0	0.0	0.0	0.0	0.0	0.0	0.0	0.0	0.0	0.0	0.0	0.0	0.0	0.0	0.0	0.0	0.0	0.0	0.0	0.0	0.0	0.0	0.0	0.0	0.0	0.0	0.0	0.0	0.0	0.0	0.0	0.0	0.0	0.0	0.0	0.0	0.0	0.0	0.0	0.0	0.0	0.0	0.0	0.0	0.0	0.0	0.0	0.0	0.0	0.0	0.0	0.0	0.0	0.0	0.0	0.0	0.0	0.0	0.0	0.0	0.0	0.0	0.0	0.0	0.0	0.0	0.0	0.0	0.0	0.0	0.0	0.0	0.0	0.0	0.0	0.0	0.0	0.0	0.0	0.0	0.0	0.0	0.0	0.0	0.0	0.0	0.0	0.0	0.0	0.0	0.0	0.0	0.0	0.0	0.0	0.0	0.0	0.0	0.0	0.0	0.0	0.0	0.0	0.0	0.0	0.0	0.0	0.0	0.0	0.0	0.0	0.0	0.0	0.0	0.0	0.0	0.0	0.0	0.0	0.0	0.0	0.0	0.0	0.0	0.0	0.0	0.0	0.0	0.0	0.0	0.0	0.0	0.0	0.0	0.0	0.0	0.0	0.0	0.0	0.0	0.0	0.0	0.0	0.0	0.0	0.0	0.0	0.0	0.0	0.0	0.0	0.0	0.0	0.0	0.0	0.0	0.0	0.0	0.0	0.0	0.0	0.0	0.0	0.0	0.0	0.0	0.0	0.0	0.0	0.0	0.0	0.0	0.0	0.0	0.0	0.0	0.0	0.0	0.0	0.0	0.0	0.0	0.0	0.0	0.0	0.0	0.0	0.0	0.0	0.0	0.0	0.0	0.0	0.0	0.0	0.0	0.0	0.0	0.0	0.0	0.0	0.0	0.0	0.0	0.0	0.0	0.0	0.0	0.0	0.0	0.0	0.0	0.0	0.0	0.0	0.0	0.0	0.0	0.0	0.0	0.0	0.0	0.0	0.0	0.0	0.0	0.0	0.0	0.0	0.0	0.0	0.0	0.0	0.0	0.0	0.0	0.0	0.0	0.0	0.0	0.0	0.0	0.0	0.0	0.0	0.0	0.0	0.0	0.0	0.0	0.0	0.0	0.0	0.0	0.0	0.0	0.0	0.0	0.0	0.0	0.0	0.0	0.0	0.0	0.0	0.0	0.0	0.0	0.0	0.0	0.0	0.0	0.0	0.0	0.0	0.0	0.0	0.0	0.0	0.0	0.0	0.0	0.0	0.0	0.0	0.0	0.0	0.0	0.0	0.0	0.0	0.0	0.0	0.0	0.0	0.0	0.0	0.0	0.0	0.0	0.0	0.0	0.0	0.0	0.0	0.0	0.0	0.0	0.0	0.0	0.0	0.0	0.0	0.0	0.0	0.0	0.0	0.0	0.0	0.0	0.0	0.0	0.0	0.0	0.0	0.0	0.0	0.0	0.0	0.0	0.0	0.0	0.0	0.0	0.0	0.0	0.0	0.0	0.0	0.0	0.0	0.0	0.0	0.0	0.0	0.0	0.0	0.0	0.0	0.0	0.0	0.0	0.0	0.0	0.0	0.0	0.0	0.0	0.0	0.0	0.0	0.0	0.0	0.0	0.0	0.0	0.0	0.0	0.0	0.0	0.0	0.0	0.0	0.0	0.0	0.0	0.0	0.0	0.0	0.0	0.0	0.0	0.0	0.0	0.0	0.0	0.0	0.0	0.0	0.0	0.0	0.0	0.0	0.0	0.0	0.0	0.0	0.0	0.0	0.0	0.0	0.0	0.0	0.0	0.0	0.0	0.0	0.0	0.0	0.0	0.0	0.0	0.0	0.0	0.0	0.0	0.0	0.0	0.0	0.0	0.0	0.0	0.0	0.0	0.0	0.0	0.0	0.0	0.0	0.0	0.0	0.0	0.0	0.0	0.0	0.0	0.0	0.0	0.0	0.0	0.0	0.0	0.0	0.0	0.0	0.0	0.0	0.0	0.0	0.0	0.0	0.0	0.0	0.0	0.0	0.0	0.0	0.0	0.0	0.0	0.0	0.0	0.0	0.0	0.0	0.0	0.0	0.0	0.0	0.0	0.0	0.0	0.0	0.0	0.0	0.0	0.0	0.0	0.0	0.0	0.0	0.0	0.0	0.0	0.0	0.0	0.0	0.0	0.0	0.0	0.0	0.0	0.0	0.0	0.0	0.0	0.0	0.0	0.0	0.0	0.0	0.0	0.0	0.0	0.0	0.0	0.0	0.0	0.0	0.0	0.0	0.0	0.0	0.0	0.0	0.0	0.0
1559	ENSMUSG00000086548	Gm12972	0.015292	0.013758	0.0	0.0	0.0	0.0	0.015441	0.0	0.0	0.0	0.0	0.0	0.0	0.0	0.0	0.0	0.0	0.0	0.0	0.0	0.0	0.0	0.0	0.0	0.0	0.0	0.0	0.0	0.0	0.0	0.0	0.0	0.0	0.0	0.0	0.031943	0.032969	0.0	0.0	0.0	0.0	0.0	0.0	0.0	0.0	0.0	0.0	0.0	0.0	0.0	0.0	0.030541	0.034774	0.0	0.0	0.0	0.0	0.0	0.0	0.0	0.0	0.0	0.0	0.0	0.0	0.0	0.0	0.0	0.0	0.0626	0.0	0.0	0.0	0.0	0.0	0.0	0.034408	0.0	0.0	0.0	0.0	0.0	0.0	0.0	0.0	0.0	0.0	0.0	0.0	0.0	0.0	0.0	0.0	0.0	0.0	0.0	0.0	0.0	0.0	0.0	0.0	0.0	0.0	0.0	0.0	0.0	0.016292	0.0	0.0	0.0	0.0	0.0	0.0	0.0	0.0	0.0	0.0	0.0	0.0	0.0	0.0	0.0	0.0	0.0	0.0	0.0	0.0	0.0	0.0	0.018273	0.0	0.0	0.0	0.0	0.0	0.0	0.0	0.0	0.0	0.040139	0.0	0.0	0.0	0.0	0.0	0.0	0.0	0.0	0.0	0.0	0.0	0.0	0.0	0.0	0.0	0.0	0.0	0.0	0.0	0.0	0.0	0.0	0.0	0.0	0.0	0.0	0.0	0.0	0.0	0.0	0.0	0.087144	0.0	0.0	0.0	0.0	0.0	0.0	0.0	0.0	0.0	0.0	0.0	0.0	0.0	0.0	0.0	0.0	0.0	0.0	0.0	0.0	0.0	0.0	0.0	0.0	0.0	0.0	0.0	0.0	0.0	0.047156	0.0	0.0	0.0	0.0	0.0	0.0	0.0	0.0	0.0	0.0	0.0	0.0	0.0	0.0	0.0	0.0	0.0	0.0	0.0	0.0	0.0	0.0	0.0	0.0	0.0	0.0	0.0	0.0	0.0	0.0	0.0	0.0	0.0	0.0	0.0	0.0	0.0	0.0	0.0	0.0	0.0	0.0	0.0	0.0	0.0	0.0	0.0	0.032184	0.0	0.0	0.0	0.0	0.029497	0.0	0.0	0.0	0.0	0.0	0.0	0.0	0.0	0.0	0.0	0.0	0.0	0.0	0.0	0.0	0.0	0.0	0.0	0.0	0.0	0.0	0.0	0.0	0.0	0.0	0.0	0.0	0.0	0.0	0.0	0.0	0.0	0.0	0.0	0.054455	0.0	0.0	0.0	0.0	0.0	0.0	0.0	0.0	0.0	0.0	0.0	0.0	0.0	0.0	0.0	0.0	0.0	0.0	0.0	0.0	0.0	0.0	0.0	0.0	0.0	0.0	0.09874	0.0	0.0	0.0	0.0	0.0	0.0	0.0	0.0	0.0	0.0	0.0	0.0	0.0	0.0	0.0	0.0	0.0	0.0	0.0	0.0	0.0	0.0	0.0	0.0	0.0	0.0	0.0	0.0	0.0	0.0	0.0	0.0	0.0	0.0	0.0	0.0	0.0	0.0	0.0	0.0	0.0	0.0	0.0	0.0	0.0	0.0	0.0	0.0	0.0	0.0	0.0	0.0	0.0	0.011508	0.0	0.0	0.0	0.0	0.0	0.0	0.0	0.0	0.0	0.0	0.0	0.0	0.0	0.0	0.0	0.0	0.0	0.0	0.0	0.0	0.0	0.0	0.0	0.0	0.0	0.0	0.0	0.0	0.0	0.0	0.0	0.0	0.0	0.0	0.0	0.0	0.0	0.0	0.032152	0.0	0.0	0.0	0.0	0.0	0.0	0.0	0.0	0.0	0.0	0.0	0.0	0.0	0.0	0.0	0.0	0.0	0.0	0.0	0.0	0.0	0.0	0.0	0.0	0.0	0.0	0.0	0.0	0.261145	0.0	0.0	0.0	0.0	0.0	0.0	0.0	0.0	0.0	0.0	0.0	0.0	0.0	0.0	0.0	0.0	0.0	0.0	0.0	0.0	0.0	0.0	0.0	0.0	0.0	0.020392	0.0	0.0	0.0	0.0	0.0	0.0	0.0	0.0	0.0	0.0	0.0	0.0	0.0	0.0	0.0	0.0	0.0	0.0	0.0	0.0	0.0	0.0	0.0	0.0	0.0	0.0	0.0	0.0	0.0	0.015956	0.0	0.0	0.0	0.0	0.0	0.0	0.0	0.02499	0.015349	0.0	0.027398	0.0	0.0	0.016993	0.0	0.0	0.0	0.0	0.031891	0.012861	0.0	0.0	0.013626	0.0	0.0	0.017738	0.0	0.0	0.0	0.0	0.0	0.0	0.0	0.0	0.0	0.0	0.0	0.0	0.0	0.03903	0.0	0.0	0.0	0.0	0.0	0.0	0.0	0.0	0.0	0.0	0.0	0.0	0.0	0.0	0.0	0.0	0.0	0.0	0.0	0.0	0.0	0.0	0.0	0.0	0.0	0.0	0.0	0.0	0.0	0.0	0.0	0.0	0.0	0.0	0.0	0.0	0.0	0.013431	0.0	0.0	0.040782	0.0	0.0	0.0	0.075168	0.041682	0.0	0.0	0.0	0.0	0.0	0.0	0.0	0.0	0.05725	0.0	0.0	0.0	0.0	0.0	0.0	0.0	0.0	0.0	0.0	0.0	0.0	0.0	0.0	0.027373	0.0	0.0	0.0	0.0	0.0	0.0	0.0	0.0	0.0	0.0	0.0	0.0	0.0	0.0	0.0	0.0	0.0	0.02499	0.0	0.0	0.0	0.0	0.0	0.0	0.0	0.0	0.0	0.0	0.0	0.0	0.0	0.0	0.0	0.0	0.0	0.0	0.0	0.0	0.0	0.0	0.0	0.0	0.0	0.0	0.0	0.0	0.047606	0.0	0.0	0.0	0.0	0.0	0.0	0.0	0.0	0.0	0.0	0.0	0.0	0.0	0.0	0.0	0.0	0.0	0.0	0.0	0.039799	0.0	0.0	0.0	0.0	0.0	0.0	0.0	0.0	0.0	0.0	0.0	0.0	0.0	0.0	0.0	0.0	0.0	0.006874	0.007538	0.0	0.0	0.0	0.0	0.0	0.0	0.0	0.0	0.0	0.0	0.0	0.0	0.0	0.0	0.0	0.0	0.0	0.0	0.0	0.0	0.0	0.0	0.0	0.0	0.0	0.0	0.0	0.0	0.0	0.0	0.0	0.0	0.0	0.0	0.0	0.0	0.0	0.0	0.0	0.0	0.0	0.0	0.0	0.0	0.0	0.0	0.0	0.0	0.0	0.0	0.0	0.0	0.0	0.0	0.0	0.0	0.0	0.0	0.0	0.0	0.0	0.041316	0.041635	0.0	0.0	0.0	0.0	0.0	0.0	0.0	0.0	0.0	0.0	0.0	0.0	0.0	0.0	0.0	0.0	0.0	0.0	0.0	0.0	0.0	0.0	0.0	0.0	0.0	0.0	0.0	0.0	0.0	0.0	0.0	0.0	0.0	0.0	0.0	0.0	0.0	0.0	0.0	0.0	0.0	0.0	0.0	0.0	0.0	0.0	0.0	0.0	0.0	0.0	0.0
1560	ENSMUSG00000087575	Gm12976	0.11321	0.106636	0.046437	0.136158	0.067276	0.043836	0.047866	0.096688	0.14989	0.0	0.127059	0.0	0.220702	0.751187	0.547278	0.769878	0.752929	0.779574	0.563078	0.60471	0.445731	0.223069	0.814763	0.452266	0.309215	0.872895	0.60979	0.386838	0.572056	0.704725	0.099529	0.301181	0.439367	0.209727	0.449246	0.313186	1.19525	0.215979	0.284316	0.0	0.230688	0.966542	0.236072	0.773972	0.623361	0.557567	0.0	0.354719	0.113825	0.278745	0.457824	1.0122	0.643289	0.277954	0.429572	0.317261	0.38805	0.189863	0.549076	0.414922	0.364139	0.397018	0.405822	0.259448	0.0	0.117588	0.0	0.186906	0.208941	0.206521	0.387317	0.650042	0.527287	0.104983	0.458629	0.732176	0.54131	0.192871	0.235707	0.228598	0.95457	0.22408	0.335428	0.433926	0.104953	0.701556	1.11204	0.989284	0.866634	0.0	0.066134	0.051316	0.0	0.0	0.056611	0.0	0.060499	0.10328	0.050654	0.049005	0.06319	0.369722	0.166105	0.252114	0.060508	0.0	0.173747	0.0	0.040877	0.0	0.044754	0.065621	0.055449	0.0	0.1471	0.158072	0.167064	0.174501	0.0	0.109195	0.10157	0.124621	0.0	0.20827	0.054146	0.0	0.060009	0.061214	0.100436	0.048771	0.04756	0.0	0.210427	0.062108	0.0	0.061985	0.105748	0.476161	0.0	0.246135	0.183113	0.217828	0.852772	0.37047	0.540851	0.167594	0.204227	0.187616	0.0	0.0	0.0	0.0	0.18784	0.0	0.0	0.0	0.17255	1.07644	0.498396	0.0	0.254123	0.0	0.470111	0.798044	0.0	0.0	1.05727	0.0	0.525472	0.497749	0.0	0.166821	0.0	0.0	0.331184	0.362853	0.0	0.356556	0.321668	0.0	0.0	0.0	0.335476	0.166411	0.0	0.419359	0.195126	0.0	0.76202	0.183866	0.660653	1.03124	0.0	0.0	0.218775	0.191058	0.216617	1.33204	0.0	0.0	0.378275	0.605703	0.264148	0.694028	0.164867	1.99198	0.0	0.0	0.0	0.725907	0.0	0.0	0.0	0.0	0.0	0.189968	0.512924	0.252595	0.0	0.0	0.0	0.187323	0.163425	0.0	0.0	0.944894	0.808367	1.00437	0.322487	0.1586	0.458874	0.467079	1.43707	0.355269	0.296135	0.310182	0.560704	0.678803	0.889562	0.313945	0.0	0.630469	1.10019	0.139601	0.25389	0.293924	0.0	0.258673	0.287966	0.08266	0.58709	0.115452	0.644893	0.09702	0.098992	0.082456	0.457017	0.40728	0.0	0.096502	0.345069	0.0	0.0	0.0	0.0	0.402958	0.370112	0.342909	0.0	0.0	0.0	1.06424	0.0	0.0	0.0	0.0	0.698494	0.12906	0.119692	0.0	0.042781	0.102849	0.105687	0.099266	0.131983	0.106602	0.0	0.122811	0.336831	0.0	0.0	0.221964	0.0	0.091222	0.227569	0.427915	0.0	0.303879	0.0	0.453304	0.416538	0.226469	0.0	0.096251	0.045749	0.112297	0.442846	0.108572	0.409541	0.0	0.0	0.0	0.0	0.0	0.0	0.0	0.0	0.0	0.0	0.0	0.0	0.0	0.0	1.38001	0.0	0.488006	0.0	0.0	1.96556	0.684232	0.373001	0.0	0.359694	1.23205	0.0	0.410298	0.428806	0.632899	0.512947	0.0	0.543513	0.0	0.491219	0.0	0.0	0.926207	0.863721	0.0	0.0	0.678244	0.0	0.398033	0.0	0.0	0.252057	0.324604	0.175217	0.305004	0.724071	0.345248	0.24202	0.290762	0.0	0.0	0.010589	0.001068	0.002864	0.011496	0.070309	0.013157	0.0	0.005262	0.001792	0.012447	0.015343	0.0	0.231581	0.325094	0.21293	0.130309	0.0	0.0	0.0	0.1015	0.0	0.168682	0.235917	0.0	0.175618	0.275014	0.104325	0.0	0.1785	0.105975	0.092107	0.11867	0.0	0.146931	0.0	0.599775	0.122424	0.0	0.0	0.128815	0.38249	0.131364	0.0	0.19923	0.0	0.0	0.0	0.0	0.0	0.0	0.0	0.0	0.171125	0.31964	0.155677	0.0	0.0	0.289963	0.40448	0.0	0.269739	0.583683	0.207782	0.0	0.21444	0.15624	0.223412	0.0	0.202911	0.0	0.0	0.0	0.0	0.231511	0.0	0.53224	0.0	0.0	0.0	0.189119	0.421084	1.07816	0.266974	0.0	0.0	0.0	0.0	0.0	0.0	0.102576	0.202476	0.101639	0.0	0.046287	0.049503	0.144448	0.0	0.040365	0.187011	0.0	0.086472	0.0	0.108431	0.129095	0.0	0.0	0.0	0.428472	0.0	0.451907	0.160136	0.0	0.129546	0.358985	0.07517	0.051464	0.064107	0.342329	0.0	0.0	0.176683	0.072389	0.073102	0.291093	0.046865	0.082047	0.06876	0.0	0.052119	0.069551	0.16426	0.0	0.087751	0.0	0.125347	0.122984	0.211254	0.0996	0.130031	0.163852	0.117019	0.274767	0.105438	0.257549	0.045901	0.303086	0.070878	0.046691	0.277946	0.16579	0.139658	0.114797	0.324117	0.176949	0.112872	0.160033	0.193418	0.05011	0.053895	0.318402	0.659842	0.352736	0.240337	0.0	0.392911	0.137178	0.0	0.317143	0.0	0.114453	0.866006	0.567073	0.420748	0.529988	0.161248	0.36136	0.348961	0.564611	0.468651	0.22586	0.343214	0.969652	0.235359	0.461249	0.622254	0.104489	0.011544	0.041885	0.0	0.010791	0.0	0.009526	0.0894	0.0	0.006604	0.030613	0.034995	0.0	0.0	0.049003	0.0	0.020132	0.009658	0.0	0.0	0.0	0.0	0.01805	0.006052	0.013059	0.0	0.0	0.0	0.0	0.209875	0.242153	0.14716	0.639104	0.399485	0.0	0.165169	0.0	0.0	0.202591	0.0	0.0	0.141357	0.127607	0.39492	0.231899	0.0	0.181498	0.0	0.168063	0.540766	0.16965	0.552502	0.0	0.0	0.142809	0.219437	0.217683	0.29274	0.538905	0.155695	0.640323	0.195739	0.116587	0.322676	0.242255	0.472784	0.188477	0.0	0.323518	0.194622	0.441414	0.138085	0.0	0.363429	0.066402	0.324227	0.305905	0.600856	0.059315	0.060623	0.102334	0.10585	0.127988	0.056075	0.061422	0.044315	0.070859	0.098806	0.082571	0.020826	0.45518	0.271075	0.813996	0.328437	0.0	0.216007	0.110755	0.106842	0.228551	0.383876	0.70751	0.0	0.22217	0.221125	0.459534	0.0	0.0	0.236037	0.107	0.216627	0.185606	0.069244	0.234689	0.561518	0.129241	0.0	0.0	0.0	0.365875	0.0	0.392488	0.0	0.0	0.387506	0.582078	0.159587	0.0	0.215389	0.324351	0.364176	0.0	0.127764	0.199241	0.11643	0.0	0.170726	0.390051	0.062067	0.021415	0.0	0.0	0.028389	0.022677	0.374909	0.241197	0.315306	0.199729	0.078465	0.22537	0.054463	0.058242	0.088532	0.226801	0.588978	0.066268	0.099123	0.14163	0.117512	0.279408	0.0	0.2027	0.281806	0.20315	0.279999	0.356999	0.0	0.0	0.303414	0.252791	0.0	0.0	0.0	0.0	0.0	0.234675	0.0	0.0	0.0	0.914287	0.261976	0.0	0.596283	0.375873	0.279217	0.439	0.150112	0.123248	0.162288	0.320603	0.146781	0.192746	0.189132	0.335762	0.148491	0.078579	0.159808	0.568734	0.174727	0.084404	0.0	0.100359	0.333583	0.162043	0.444138	0.285703	0.0	0.0	0.223167	0.0	0.0	0.0	0.0	0.0	0.0	0.0	0.0	0.457324	0.0	0.0	0.36608	0.88602	0.3806	0.0	0.0	0.0	0.0	0.011511	0.046222	0.0	0.024518	0.0	0.016052	0.611935	0.441933	1.10797	0.0	0.0	0.634321	0.230071	0.270119	0.0	1.40548	0.0	0.0	1.41072	0.265819	0.0	0.941505	0.0	1.30558	0.263871	0.479613	0.0	1.14452	0.373668	1.3597
1561	ENSMUSG00000085085	1700086P04Rik	0.131417	0.030037	0.052185	0.029417	0.039664	0.046765	0.0	0.087208	0.078745	0.0	0.015851	0.0	0.0	0.294219	0.071059	0.0	0.263655	0.062882	0.107144	0.114569	0.193392	0.072495	0.031065	0.093279	0.109463	0.040019	0.110362	0.113012	0.0	0.035526	0.269693	0.104783	0.110711	0.107666	0.034271	0.034651	0.112071	0.158277	0.102739	0.067647	0.0	0.181669	0.037529	0.076026	0.0	0.131715	0.096305	0.152853	0.228692	0.0	0.097729	0.16557	0.037546	0.029897	0.087531	0.037213	0.0	0.14018	0.113544	0.144898	0.078028	0.038263	0.278118	0.154834	0.03539	0.0	0.153232	0.031083	0.141247	0.097926	0.0	0.16243	0.068527	0.076827	0.184006	0.036623	0.189005	0.0	0.076351	0.104506	0.081845	0.073643	0.039194	0.0	0.074238	0.126993	0.036979	0.059608	0.106925	0.028733	0.139679	0.019206	0.019903	0.0	0.049171	0.048315	0.0	0.019815	0.032426	0.018712	0.059494	0.039715	0.04183	0.057704	0.112565	0.04206	0.0	0.0	0.0	0.0	0.053744	0.054123	0.0	0.095403	0.018979	0.0	0.0	0.015712	0.058586	0.036133	0.038636	0.018915	0.034628	0.322268	0.0	0.076983	0.018019	0.097118	0.061013	0.038901	0.070263	0.0	0.082474	0.0	0.153477	0.079525	0.034532	0.050785	0.165063	0.0	0.137212	0.345191	0.199994	0.056972	0.059569	0.107817	0.0	0.0	0.052902	0.0	0.0	0.152294	0.049866	0.0	0.043764	0.151671	0.04538	0.228518	0.623203	0.155354	0.383735	0.144019	0.538351	0.300593	0.220233	0.142556	0.0	0.384232	0.164156	0.640929	0.049673	0.043033	0.0	0.125378	0.0	0.185394	0.145893	0.0	0.040491	0.049755	0.04823	0.095744	0.050617	0.0	0.0	0.0	0.055809	0.16086	0.0	0.254297	0.055111	0.09333	0.07723	0.0	0.0	0.0	0.091184	0.097329	0.0	0.223875	0.064679	0.056292	0.0	0.102859	0.0	0.051158	0.0	0.137961	0.130118	0.0	0.125706	0.0	0.0	0.0	0.0	0.367826	0.0	0.0	0.0	0.276074	0.126823	0.0	0.210955	0.0	0.0	0.0	0.0	0.0	0.0	0.0	0.0	0.0	0.090962	0.0	0.066768	0.096963	0.0	0.136682	0.17298	0.063945	0.0	0.0	0.328382	0.0	0.044251	0.0	0.0	0.094334	0.033466	0.123414	0.032739	0.161175	0.090766	0.08794	0.087825	0.08823	0.0	0.045701	0.0	0.08682	0.0	0.104277	0.11345	0.169518	0.0	0.0	0.0	0.0	0.111746	0.100633	0.096704	0.0	0.0	0.105928	0.226706	0.091686	0.095723	0.074552	0.049058	0.0	0.036694	0.070016	0.0	0.0	0.0	0.071318	0.0	0.039391	0.0	0.042287	0.0	0.043072	0.036729	0.062146	0.026297	0.093301	0.129105	0.0	0.0	0.042517	0.217569	0.116673	0.0	0.038046	0.0	0.125475	0.0	0.0	0.0	0.118334	0.0	0.0	0.132159	0.0	0.093997	0.0	0.0	0.0	0.0	0.0	0.119828	0.0	0.0	0.0	0.0	0.137251	0.118577	0.300059	0.0	0.0	0.0	0.375841	0.192533	0.0	0.290408	0.115411	0.234239	0.0	0.14364	0.0	0.294909	0.0	0.133971	0.0	0.128123	0.089512	0.0	0.0	0.0	0.0	0.153544	0.0	0.0	0.0	0.0	0.0	0.095875	0.0	0.047326	0.0	0.0	0.092818	0.0	0.079618	0.08708	0.058519	0.010954	0.042001	0.115168	0.115639	0.112164	0.093695	0.042569	0.027233	0.011909	0.03659	0.065832	0.136942	0.069899	0.0	0.040647	0.0	0.148003	0.0	0.042935	0.293751	0.102791	0.094639	0.054044	0.312078	0.03056	0.088302	0.195822	0.099235	0.08145	0.140798	0.107372	0.08381	0.0	0.045357	0.0	0.082244	0.081384	0.0	0.082145	0.075804	0.084635	0.029984	0.054406	0.104604	0.061836	0.112391	0.04442	0.092446	0.046306	0.180645	0.146882	0.091315	0.101751	0.039315	0.0	0.346885	0.170244	0.0	0.062779	0.0	0.0	0.0	0.568207	0.0	0.0	0.0	0.074274	0.0	0.0	0.0	0.315963	0.0	0.0	0.0	0.075189	0.0	0.177521	0.0	0.155514	0.501872	0.0	0.0	0.253106	0.138971	0.0	0.342474	0.0	0.0	0.0	0.13019	0.119093	0.024786	0.073354	0.068696	0.047642	0.074809	0.0	0.0	0.021952	0.024576	0.067306	0.0	0.125795	0.086352	0.053581	0.042995	0.035008	0.050332	0.08554	0.061938	0.025795	0.015298	0.142045	0.059246	0.0	0.03274	0.0	0.143597	0.066615	0.048797	0.0	0.036533	0.062149	0.099408	0.025264	0.026233	0.032942	0.076396	0.0174	0.025436	0.049626	0.12171	0.045585	0.162828	0.031369	0.143045	0.101281	0.060906	0.074945	0.055818	0.097546	0.071353	0.153062	0.113989	0.089003	0.087141	0.26848	0.064435	0.079352	0.272473	0.166054	0.16688	0.096932	0.08257	0.123252	0.168554	0.0	0.091483	0.04373	0.050685	0.228157	0.265852	0.100182	0.088129	0.06496	0.0	0.084363	0.040113	0.0	0.049751	0.079676	0.0	0.056022	0.0	0.030569	0.079229	0.134589	0.049202	0.215298	0.222006	0.08152	0.178368	0.110472	0.0	0.02446	0.0	0.0	0.08695	0.032418	0.082266	0.030358	0.025812	0.01748	0.0	0.0	0.0	0.019888	0.118037	0.134329	0.024585	0.0	0.0	0.0	0.097917	0.012711	0.0	0.063036	0.021213	0.057715	0.071791	0.070773	0.0	0.064083	0.039618	0.134228	0.124926	0.125063	0.0	0.048304	0.30484	0.038473	0.0	0.266931	0.218359	0.086398	0.16637	0.118165	0.0	0.078871	0.027242	0.100479	0.110178	0.177024	0.246975	0.2759	0.116819	0.062336	0.052547	0.154242	0.076613	0.0	0.121526	0.168723	0.097089	0.083673	0.0	0.138058	0.211684	0.0	0.044777	0.073132	0.096107	0.152729	0.051752	0.058256	0.073545	0.03013	0.100772	0.155659	0.099319	0.171947	0.0	0.0	0.031874	0.0	0.103335	0.0	0.056323	0.060463	0.034051	0.0	0.113251	0.0451	0.09961	0.070413	0.043171	0.076332	0.089174	0.0	0.116184	0.03937	0.338459	0.045549	0.348371	0.0	0.121676	0.082224	0.044201	0.0	0.164092	0.086011	0.0	0.191884	0.034694	0.155218	0.182759	0.032629	0.0	0.119533	0.0	0.0	0.0	0.0	0.0	0.074069	0.0	0.254583	0.0	0.0	0.036444	0.100669	0.0	0.061341	0.119184	0.118984	0.046814	0.0422	0.084354	0.089429	0.102871	0.0	0.039791	0.022211	0.040211	0.017248	0.006587	0.076739	0.04058	0.211699	0.144313	0.037161	0.152969	0.0	0.069549	0.0	0.177043	0.107152	0.0	0.0	0.072417	0.12097	0.0	0.0	0.032437	0.0	0.0	0.0	0.0	0.0	0.0	0.0	0.0	0.0	0.0	0.286106	0.0	0.0	0.0	0.0	0.0	0.0	0.0	0.052096	0.0	0.048716	0.1045	0.0	0.048454	0.046542	0.050478	0.158978	0.0	0.047348	0.12498	0.0	0.046812	0.085543	0.088687	0.030323	0.080315	0.027279	0.031777	0.0	0.121888	0.091484	0.0	0.080337	0.041179	0.107128	0.026312	0.039963	0.0	0.095488	0.0	0.0	0.087223	0.0	0.0	0.094331	0.0	0.0	0.218027	0.091699	0.118856	0.286633	0.0	0.345408	0.091037	0.0	0.0	0.0	0.0	0.077658	0.0	0.0	0.0	0.0	0.0	0.107561	0.0	0.102018	0.096742	0.0	0.0	0.0	0.0	0.0	0.0	0.0	0.137077	0.0	0.129478	0.0	0.0	0.0	0.0	0.0	0.116892	0.0
1562	ENSMUST00000174446		0.0	0.0	0.0	0.0	0.0	0.0	0.0	0.0	0.0	0.0	0.0	0.0	0.0	0.0	0.0	0.0	0.0	0.0	0.0	0.0	0.0	0.0	0.0	0.0	0.0	0.0	0.0	0.0	0.0	0.0	0.0	0.0	0.0	0.0	0.0	0.0	0.0	0.0	0.0	0.0	0.0	0.0	0.0	0.0	0.0	0.0	0.0	0.0	0.0	0.0	0.0	0.0	0.0	0.0	0.0	0.0	0.0	0.0	0.0	0.0	0.0	0.0	0.0	0.0	0.0	0.0	0.0	0.0	0.0	0.0	0.0	0.0	0.0	0.0	0.0	0.0	0.0	0.0	0.0	0.0	0.0	0.0	0.0	0.0	0.0	0.0	0.0	0.0	0.0	0.0	0.0	0.0	0.0	0.0	0.0	0.0	0.0	0.0	0.0	0.0	0.0	0.0	0.0	0.0	0.0	0.0	0.0	0.0	0.0	0.0	0.0	0.0	0.0	0.0	0.0	0.0	0.0	0.0	0.0	0.0	0.0	0.0	0.0	0.0	0.0	0.0	0.0	0.0	0.0	0.0	0.0	0.0	0.0	0.0	0.0	0.0	0.0	0.0	0.0	0.0	0.0	0.0	0.0	0.0	0.0	0.0	0.0	0.0	0.0	0.0	0.0	0.0	0.0	0.0	0.0	0.0	0.0	0.0	0.0	0.0	0.0	0.0	0.0	0.0	0.0	0.0	0.0	0.0	0.0	0.0	0.0	0.0	0.0	0.0	0.0	0.0	0.0	0.0	0.0	0.0	0.0	0.0	0.0	0.0	0.0	0.0	0.0	0.0	0.0	0.0	0.0	0.0	0.0	0.0	0.0	0.0	0.0	0.0	0.0	0.0	0.0	0.0	0.0	0.0	0.0	0.0	0.0	0.0	0.0	0.0	0.0	0.0	0.0	0.0	0.0	0.0	0.0	0.0	0.0	0.0	0.0	0.0	0.0	0.0	0.0	0.0	0.0	0.0	0.0	0.0	0.0	0.0	0.0	0.0	0.0	0.0	0.0	0.0	0.0	0.0	0.0	0.0	0.0	0.0	0.0	0.0	0.0	0.0	0.0	0.0	0.0	0.0	0.0	0.0	0.0	0.0	0.0	0.0	0.0	0.0	0.0	0.0	0.0	0.0	0.0	0.0	0.0	0.0	0.0	0.0	0.0	0.0	0.0	0.0	0.0	0.0	0.0	0.0	0.0	0.0	0.0	0.0	0.0	0.0	0.0	0.0	0.0	0.0	0.0	0.0	0.0	0.0	0.0	0.0	0.0	0.0	0.0	0.0	0.0	0.0	0.0	0.0	0.0	0.0	0.0	0.0	0.0	0.0	0.0	0.0	0.0	0.0	0.0	0.0	0.0	0.0	0.0	0.0	0.0	0.0	0.0	0.0	0.0	0.0	0.0	0.0	0.0	0.0	0.0	0.0	0.0	0.0	0.0	0.0	0.0	0.0	0.0	0.0	0.0	0.0	0.0	0.0	0.0	0.0	0.0	0.0	0.0	0.0	0.0	0.0	0.0	0.0	0.0	0.0	0.0	0.0	0.0	0.0	0.0	0.0	0.0	0.0	0.0	0.0	0.0	0.0	0.0	0.0	0.0	0.0	0.0	0.0	0.0	0.0	0.0	0.0	0.0	0.0	0.0	0.0	0.0	0.0	0.0	0.0	0.0	0.0	0.0	0.0	0.0	0.0	0.0	0.0	0.0	0.0	0.0	0.0	0.0	0.0	0.0	0.0	0.0	0.0	0.0	0.0	0.0	0.0	0.0	0.0	0.0	0.0	0.0	0.0	0.0	0.0	0.0	0.0	0.0	0.0	0.0	0.0	0.0	0.0	0.0	0.0	0.0	0.0	0.0	0.0	0.0	0.0	0.0	0.0	0.0	0.0	0.0	0.0	0.0	0.0	0.0	0.0	0.0	0.0	0.0	0.0	0.0	0.0	0.0	0.0	0.0	0.0	0.0	0.0	0.0	0.0	0.0	0.0	0.0	0.0	0.0	0.0	0.0	0.0	0.0	0.0	0.0	0.0	0.0	0.0	0.0	0.0	0.0	0.0	0.0	0.0	0.0	0.0	0.0	0.0	0.0	0.0	0.0	0.0	0.0	0.0	0.0	0.0	0.0	0.0	0.0	0.0	0.0	0.0	0.0	0.0	0.0	0.0	0.0	0.0	0.0	0.0	0.0	0.0	0.0	0.0	0.0	0.0	0.0	0.0	0.0	0.0	0.0	0.0	0.0	0.0	0.0	0.0	0.0	0.0	0.0	0.0	0.0	0.0	0.0	0.0	0.0	0.0	0.0	0.0	0.0	0.0	0.0	0.0	0.0	0.0	0.0	0.0	0.0	0.0	0.0	0.0	0.0	0.0	0.0	0.0	0.0	0.0	0.0	0.0	0.0	0.0	0.0	0.0	0.0	0.0	0.0	0.0	0.0	0.0	0.0	0.0	0.0	0.0	0.0	0.0	0.0	0.0	0.0	0.0	0.0	0.0	0.0	0.0	0.0	0.0	0.0	0.0	0.0	0.0	0.0	0.0	0.0	0.0	0.0	0.0	0.0	0.0	0.0	0.0	0.0	0.0	0.0	0.0	0.0	0.0	0.0	0.0	0.0	0.0	0.0	0.0	0.0	0.0	0.0	0.0	0.0	0.0	0.0	0.0	0.0	0.0	0.0	0.0	0.0	0.0	0.0	0.0	0.0	0.0	0.0	0.0	0.0	0.0	0.0	0.0	0.0	0.0	0.0	0.0	0.0	0.0	0.0	0.0	0.0	0.0	0.0	0.0	0.0	0.0	0.0	0.0	0.0	0.0	0.0	0.0	0.0	0.0	0.0	0.0	0.0	0.0	0.0	0.0	0.0	0.0	0.0	0.0	0.0	0.0	0.0	0.0	0.0	0.0	0.0	0.0	0.0	0.0	0.0	0.0	0.0	0.0	0.0	0.0	0.0	0.0	0.0	0.0	0.0	0.0	0.0	0.0	0.0	0.0	0.0	0.0	0.0	0.0	0.0	0.0	0.0	0.0	0.0	0.0	0.0	0.0	0.0	0.0	0.0	0.0	0.0	0.0	0.0	0.0	0.0	0.0	0.0	0.0	0.0	0.0	0.0	0.0	0.0	0.0	0.0	0.0	0.0	0.0	0.0	0.0	0.0	0.0	0.0	0.0	0.0	0.0	0.0	0.0	0.0	0.0	0.0	0.0	0.0	0.0	0.0	0.0	0.0	0.0	0.0	0.0	0.0	0.0	0.0	0.0	0.0	0.0	0.0	0.0	0.0	0.0	0.0	0.0	0.0	0.0	0.0	0.0	0.0	0.0	0.0	0.0	0.0	0.0	0.0	0.0	0.0	0.0	0.0	0.0	0.0	0.0	0.0	0.0	0.0	0.0	0.0	0.0	0.0	0.0	0.0	0.0	0.0	0.0	0.0	0.0	0.0	0.0	0.0	0.0	0.0	0.0	0.0	0.0	0.0	0.0	0.0	0.0	0.0	0.0	0.0	0.0	0.0	0.0	0.0	0.0	0.0	0.0	0.0
1563	ENSMUSG00000087685	1700122E12Rik	0.20845	0.323805	0.147273	0.416257	0.379285	0.189299	0.319523	0.087346	0.163019	0.742998	0.221638	0.402575	0.454861	0.452382	0.271528	0.339648	0.073702	0.426933	0.340104	0.891091	0.288002	0.273952	0.479964	0.230379	0.264736	0.395072	0.0	0.410492	0.302651	0.086722	0.232769	0.170035	0.187052	0.13286	0.419853	0.423531	0.357373	0.582314	0.173193	0.14524	0.294979	0.509323	0.811479	0.995648	0.254803	0.085926	0.273334	0.610068	0.188306	0.24823	0.72338	0.580607	0.089701	0.229386	0.297944	0.424953	0.38692	0.0	0.279062	0.0	0.475578	0.281787	0.244519	0.0	0.355218	0.431497	0.293867	0.344019	0.277951	0.166065	0.32053	0.445621	0.532338	0.185188	0.657321	0.619901	0.183448	0.342088	0.422936	0.256203	0.133909	0.361553	0.290341	0.251537	0.369474	0.48519	0.793104	0.222569	0.177263	0.202413	0.048536	0.335413	0.122139	0.21813	0.174097	0.259068	0.313912	0.334861	0.038316	0.295621	0.379492	0.678545	0.279077	0.087764	0.161039	0.099734	0.43884	0.051463	0.216654	0.092274	0.146414	0.055863	0.352169	0.189684	0.423903	0.475212	0.390541	0.247478	0.08849	0.090408	0.316721	0.228796	0.126885	0.45231	0.425598	0.618444	0.069543	0.217773	0.344703	0.20391	0.225043	0.219758	0.266129	0.098831	0.21526	0.209492	0.158073	0.13552	0.0	0.431555	0.45438	0.287492	0.0	0.142964	0.491532	0.442961	0.164718	0.0	0.166869	0.44401	0.0	0.167209	0.154456	0.0	0.745303	0.0	0.416984	0.0	0.287211	0.437922	0.213893	0.201714	0.566155	0.443676	0.7156	0.19591	0.333471	0.547124	0.707695	0.749642	0.0	0.27776	0.0	0.435444	0.139085	0.581947	0.625859	0.604422	0.134339	0.770428	0.457823	0.544127	0.0	0.961415	0.0	0.984968	0.10562	0.265503	0.469802	0.0	0.0	0.119087	0.200252	0.364948	0.35624	0.0	0.306398	0.462567	0.0	0.448579	0.156652	1.10104	0.144151	0.0	0.0	0.0	0.0	0.0	0.286489	0.0	0.0	0.0	0.0	0.0	0.130344	0.269954	0.182223	0.0	0.151211	0.0	0.0	0.111826	0.348353	0.0	0.0	0.50137	0.546976	0.127789	0.399024	0.0	0.191432	0.0	0.592059	0.150534	0.311794	0.232863	0.0	0.179039	0.359094	0.106907	0.469417	0.137071	0.0	0.154711	0.665103	0.754741	0.592673	0.37527	0.504711	0.187122	0.415122	0.603543	0.266783	0.515433	0.427855	0.347243	0.16439	0.277481	0.443548	0.088338	0.64506	0.0	1.17001	0.278176	0.375297	1.03014	0.33959	1.18945	0.0	0.98266	0.31183	0.622189	0.338697	0.360243	0.0	0.585049	0.601112	0.131934	0.07801	0.120043	0.1282	0.076355	0.0	0.062845	0.0	0.030003	0.0	0.0	0.0	0.0	0.105277	0.036252	0.059658	0.029233	0.0	0.0	0.0	0.04215	0.147611	0.144558	0.08248	0.033863	0.122673	0.0	0.0	0.0	0.0	0.225999	0.042845	0.0	0.58122	0.217595	0.149791	0.099407	0.197068	0.127107	0.0	0.127053	0.263231	0.09078	0.08553	0.890497	0.693475	0.693788	0.375974	0.0	0.363022	0.0	0.473817	1.02242	0.0	0.88263	0.0	0.0	0.377373	0.302759	0.83403	0.0	0.0	0.823342	0.0	1.4242	0.386348	0.712572	0.327181	0.128479	0.0	0.0	0.085786	0.145153	0.0	0.0	0.336209	0.098549	0.0	0.0	0.121298	0.121991	0.063312	0.0	0.0	0.0	0.323179	0.064454	0.034278	0.01165	0.013759	0.016023	0.057769	0.057289	0.035459	0.014594	0.021119	0.005079	0.02423	0.242446	0.152861	0.160449	0.391503	0.0	0.517559	0.307603	0.552098	0.133328	0.104552	0.106473	0.652186	0.0	0.124138	0.269219	0.289618	0.1842	0.117833	0.150301	0.460348	0.314385	0.353115	0.194601	0.080567	0.0	0.159117	0.342426	0.676806	0.167578	0.548544	0.501799	0.369721	0.207609	0.0	0.379672	0.423502	0.078567	0.390109	0.101823	0.107805	0.076049	0.0	0.105851	0.113844	0.432459	0.402795	0.088254	0.292233	0.0	0.0	0.207361	0.0	0.0	0.0	0.0	0.0	0.0	0.0	0.259689	0.165876	0.0	0.0	0.0	0.143744	0.0	0.0	0.0	0.0	0.0	0.0	0.306425	0.0	0.0	0.257283	0.498725	0.502951	0.125674	0.0	0.379791	0.144562	0.071872	0.067957	0.06158	0.115331	0.27657	0.0	0.423794	0.268004	0.106765	0.282545	0.275386	0.15454	0.208499	0.17274	0.0	0.525787	0.220291	0.277833	0.124894	0.22818	0.12517	0.185807	0.099667	0.502526	0.178688	0.920681	0.141177	0.234561	0.302932	0.249292	0.107079	0.164468	0.248576	0.26804	0.0	0.203114	0.238608	0.035863	0.155079	0.205278	0.287319	0.149349	0.167813	0.210488	0.185978	0.315608	0.222445	0.127197	0.329417	0.221606	0.404169	0.198653	0.388431	0.402935	0.280713	0.302994	0.264934	0.099887	0.326365	0.100484	0.351349	0.192074	0.212711	0.290245	0.156516	0.318825	0.146693	0.311851	0.487722	0.342663	0.132996	0.0	0.362309	0.44473	0.226779	0.429271	0.450356	0.279352	0.0	0.057094	0.114746	0.592142	0.291939	0.08011	0.13348	0.0	0.0	0.124568	0.031332	0.04458	0.114317	0.109124	0.437122	0.259146	0.0	0.123894	0.037104	0.038373	0.004399	0.120006	0.017289	0.031546	0.016599	0.005846	0.009767	0.016162	0.005414	0.003561	0.008278	0.021679	0.004496	0.004602	0.01542	0.017939	0.010285	0.013989	0.176771	0.061504	0.001587	0.025853	0.004601	0.003204	0.0	0.322184	0.197502	0.341593	0.325625	0.0	0.20271	0.800721	0.307595	0.210385	0.488994	0.88324	0.0	0.0	0.524764	0.296993	0.51054	0.104315	0.354744	0.0	0.0	0.0	0.248066	0.560925	0.149988	0.309647	0.0	0.060218	0.138837	0.241377	0.346503	0.0	0.174786	0.134449	0.209451	0.072183	0.16498	0.080598	0.140973	0.230977	0.074797	0.122142	0.0	0.201119	0.23841	0.574448	0.045424	0.143344	0.360678	0.186038	0.01587	0.009403	0.02002	0.025183	0.017382	0.0	0.052556	0.034193	0.0	0.0	0.054337	0.017465	0.100916	0.530863	0.787554	0.332013	0.422561	0.437033	0.463945	0.108171	0.229612	0.911919	0.513138	0.0	0.337105	0.335815	0.512489	0.7338	0.33044	0.456861	0.438405	0.902897	0.0	0.605189	0.592476	0.301664	0.242133	0.218106	0.0	0.137828	0.312435	0.097809	0.0	0.125485	0.410971	0.0	0.413582	0.0	0.065965	0.0	0.535758	0.366176	0.0	0.0	0.347045	0.146828	0.348189	0.0	0.105517	0.106456	0.036109	0.062156	0.073555	0.102833	0.069689	0.182697	0.385982	0.758231	0.05247	0.199201	0.053012	0.203514	0.040702	0.150553	0.175526	0.0	0.15279	0.0	0.473944	0.126326	0.104501	0.063467	0.250225	0.0	0.0	0.0	0.0	0.0	0.514845	0.431168	0.0	0.285886	0.15967	0.0	0.371511	0.0	0.0	0.240322	0.16113	0.205225	0.0	0.143985	0.098109	0.096693	0.0	0.0	0.0	0.0	0.397033	0.207013	0.0	0.0	0.0	0.424875	0.436871	0.389641	0.663796	0.530493	0.367312	0.327725	0.279894	0.275505	0.0	0.638944	0.541454	0.485039	0.419457	0.42531	0.313248	1.08932	0.0	0.934449	0.0	0.633743	0.0	0.335444	0.314153	0.309435	0.723334	0.341067	0.371709	0.939168	0.360393	0.947533	1.06202	0.740197	0.884558	0.294299	0.019592	0.0	0.03507	0.0	0.022846	0.0	0.671906	0.0	0.225385	0.386168	0.0	0.197194	0.0	0.0	0.376382	0.0	0.361983	0.207481	0.0	0.197445	0.0	0.0	0.440711	0.405032	0.0	0.0	0.381535	0.0	0.0	0.20829
1564	ENSMUSG00000085701	Gm12968	0.0	0.0	0.0	0.0	0.0	0.0	0.0	0.0	0.0	0.0	0.0	0.0	0.0	0.0	0.0	0.0	0.0	0.0	0.0	0.0	0.0	0.0	0.0	0.0	0.0	0.0	0.0	0.0	0.0	0.0	0.0	0.0	0.0	0.0	0.0	0.0	0.0	0.0	0.0	0.0	0.0	0.0	0.0	0.0	0.0	0.0	0.0	0.0	0.0	0.0	0.0	0.0	0.0	0.0	0.0	0.0	0.0	0.0	0.0	0.0	0.0	0.0	0.0	0.0	0.0	0.0	0.0	0.0	0.0	0.0	0.0	0.0	0.0	0.0	0.0	0.0	0.0	0.0	0.0	0.0	0.0	0.0	0.0	0.0	0.0	0.0	0.0	0.0	0.0	0.0	0.0	0.0	0.0	0.0	0.0	0.0	0.0	0.0	0.0	0.0	0.0	0.0	0.0	0.0	0.0	0.0	0.0	0.0	0.0	0.0	0.0	0.0	0.0	0.0	0.0	0.0	0.0	0.0	0.0	0.0	0.0	0.0	0.0	0.0	0.0	0.0	0.0	0.0	0.0	0.0	0.0	0.0	0.0	0.0	0.0	0.0	0.0	0.0	0.0	0.0	0.0	0.0	0.0	0.0	0.0	0.0	0.0	0.0	0.0	0.0	0.0	0.0	0.0	0.0	0.0	0.0	0.0	0.0	0.0	0.0	0.0	0.0	0.0	0.0	0.0	0.0	0.0	0.0	0.0	0.0	0.0	0.0	0.0	0.0	0.0	0.0	0.0	0.0	0.0	0.0	0.0	0.0	0.0	0.0	0.0	0.0	0.0	0.0	0.0	0.0	0.0	0.0	0.0	0.0	0.0	0.0	0.0	0.0	0.0	0.0	0.0	0.0	0.0	0.0	0.0	0.0	0.0	0.0	0.0	0.0	0.0	0.0	0.0	0.0	0.0	0.0	0.0	0.0	0.0	0.0	0.0	0.0	0.0	0.0	0.0	0.0	0.0	0.0	0.0	0.0	0.0	0.0	0.0	0.0	0.0	0.0	0.0	0.0	0.0	0.0	0.0	0.0	0.0	0.0	0.0	0.0	0.0	0.0	0.0	0.0	0.0	0.0	0.0	0.0	0.0	0.0	0.0	0.0	0.0	0.0	0.0	0.0	0.0	0.0	0.0	0.0	0.0	0.0	0.0	0.0	0.0	0.0	0.0	0.0	0.0	0.0	0.0	0.0	0.0	0.0	0.0	0.0	0.0	0.0	0.0	0.0	0.0	0.0	0.0	0.0	0.0	0.0	0.0	0.0	0.0	0.0	0.0	0.0	0.0	0.0	0.0	0.0	0.0	0.0	0.0	0.0	0.0	0.0	0.0	0.0	0.0	0.0	0.0	0.0	0.0	0.0	0.0	0.0	0.0	0.0	0.0	0.0	0.0	0.0	0.0	0.0	0.0	0.0	0.0	0.0	0.0	0.0	0.0	0.0	0.0	0.0	0.0	0.0	0.0	0.0	0.0	0.0	0.0	0.0	0.0	0.0	0.0	0.0	0.0	0.0	0.0	0.0	0.0	0.0	0.0	0.0	0.0	0.0	0.0	0.0	0.0	0.0	0.0	0.0	0.0	0.0	0.0	0.0	0.0	0.0	0.0	0.0	0.0	0.0	0.0	0.0	0.0	0.0	0.0	0.0	0.0	0.0	0.0	0.0	0.0	0.0	0.0	0.0	0.0	0.0	0.0	0.0	0.0	0.0	0.0	0.0	0.0	0.0	0.0	0.0	0.0	0.0	0.0	0.0	0.0	0.0	0.0	0.0	0.0	0.0	0.0	0.0	0.0	0.0	0.0	0.0	0.0	0.0	0.0	0.0	0.0	0.0	0.0	0.0	0.0	0.0	0.0	0.0	0.0	0.0	0.0	0.0	0.0	0.0	0.0	0.0	0.0	0.0	0.0	0.0	0.0	0.0	0.0	0.0	0.0	0.0	0.0	0.0	0.0	0.0	0.0	0.0	0.0	0.0	0.138351	0.0	0.0	0.0	0.0	0.0	0.0	0.0	0.0	0.0	0.0	0.0	0.0	0.0	0.0	0.0	0.0	0.0	0.0	0.0	0.0	0.0	0.0	0.0	0.0	0.0	0.0	0.0	0.0	0.0	0.0	0.0	0.0	0.0	0.0	0.0	0.0	0.0	0.0	0.0	0.0	0.0	0.0	0.0	0.0	0.0	0.0	0.0	0.0	0.0	0.0	0.0	0.0	0.0	0.0	0.0	0.0	0.0	0.0	0.0	0.0	0.008769	0.0	0.0	0.0	0.0	0.0	0.0	0.0	0.0	0.0	0.0	0.0	0.0	0.0	0.0	0.018844	0.0	0.0	0.0	0.0	0.0	0.0	0.0	0.0	0.0	0.0	0.0	0.0	0.0	0.0	0.0	0.0	0.0	0.0	0.0	0.0	0.0	0.0	0.0	0.0	0.0	0.0	0.0	0.0	0.0	0.0	0.0	0.0	0.0	0.0	0.0	0.0	0.0	0.0	0.0	0.0	0.0	0.0	0.0	0.0	0.0	0.0	0.0	0.0	0.0	0.0	0.0	0.0	0.0	0.0	0.0	0.0	0.0	0.0	0.0	0.0	0.0	0.0	0.0	0.0	0.0	0.0	0.0	0.0	0.0	0.0	0.0	0.0	0.0	0.0	0.0	0.0	0.0	0.0	0.0	0.0	0.0	0.0	0.0	0.0	0.0	0.0	0.0	0.0	0.0	0.0	0.0	0.0	0.0	0.0	0.0	0.0	0.0	0.0	0.0	0.0	0.0	0.0	0.0	0.0	0.0	0.0	0.0	0.0	0.0	0.0	0.0	0.0	0.0	0.0	0.0	0.0	0.0	0.0	0.0	0.0	0.0	0.0	0.0	0.0	0.0	0.0	0.0	0.0	0.0	0.0	0.0	0.0	0.0	0.0	0.0	0.0	0.0	0.0	0.0	0.0	0.0	0.0	0.0	0.0	0.0	0.0	0.0	0.0	0.0	0.0	0.0	0.0	0.0	0.0	0.0	0.0	0.0	0.0	0.003678	0.004018	0.003068	0.0	0.0	0.0	0.0	0.0	0.0	0.0	0.0	0.0	0.0	0.0	0.0	0.0	0.0	0.0	0.0	0.0	0.0	0.0	0.0	0.0	0.0	0.0	0.0	0.0	0.0	0.0	0.0	0.0	0.0	0.0	0.0	0.0	0.0	0.0	0.0	0.0	0.0	0.0	0.0	0.0	0.0	0.0	0.0	0.0	0.0	0.0	0.0	0.0	0.0	0.0	0.0	0.0	0.0	0.0	0.0	0.0	0.0	0.0	0.0	0.0	0.0	0.0	0.0	0.0	0.0	0.0	0.0	0.0	0.0	0.0	0.0	0.0	0.0	0.0	0.0	0.0	0.0	0.0	0.0	0.0	0.0	0.0	0.0	0.0	0.0	0.0	0.0	0.0	0.0	0.0	0.0	0.0	0.0	0.0	0.0	0.0	0.0	0.0	0.0	0.0	0.0	0.0	0.0	0.0	0.0	0.0	0.0	0.0	0.0	0.0	0.0	0.0
1565	ENSMUSG00000084891	Gm12958	0.0	0.023674	0.0	0.0	0.0	0.0	0.0	0.0	0.0	0.0	0.0	0.0	0.0	0.062051	0.0	0.0	0.0	0.0	0.0	0.0	0.0	0.0	0.0	0.0	0.0	0.0	0.0	0.0	0.0	0.0	0.056439	0.0	0.0	0.0	0.0	0.0	0.0	0.0	0.0	0.0	0.0	0.0	0.0	0.0	0.0	0.0	0.0	0.0	0.0	0.0	0.0	0.0	0.0	0.0	0.0	0.0	0.055305	0.0	0.0	0.0	0.0	0.0	0.0	0.0	0.0	0.0	0.0	0.0	0.059413	0.0	0.0	0.0	0.0	0.0	0.0	0.0	0.0	0.0	0.0	0.0	0.0	0.0	0.063958	0.056498	0.0	0.0	0.0	0.0	0.0	0.0	0.0	0.0	0.0	0.0	0.0	0.0	0.0	0.0	0.0	0.0	0.0	0.0	0.0	0.0	0.0	0.0	0.0	0.0	0.0	0.0	0.0	0.0	0.0	0.0	0.0	0.0	0.0	0.0	0.0	0.063314	0.031594	0.0	0.0	0.0	0.0	0.0	0.0	0.0	0.0	0.0	0.0	0.0	0.0	0.0	0.0	0.0	0.0	0.0	0.0	0.0	0.0	0.0	0.0	0.0	0.0	0.0	0.0	0.0	0.0	0.0	0.0	0.0	0.0	0.0	0.0	0.0	0.0	0.0	0.0	0.0	0.0	0.0	0.0	0.0	0.151682	0.133972	0.0	0.0	0.0	0.0	0.0	0.0	0.173711	0.0	0.0	0.0	0.0	0.0	0.0	0.0	0.0	0.0	0.0	0.0	0.0	0.0	0.0	0.0	0.0	0.0	0.0	0.0	0.0	0.0	0.0	0.0	0.0	0.0	0.0	0.0	0.0	0.0	0.0	0.0	0.0	0.0	0.0	0.0	0.0	0.0	0.0	0.0	0.0	0.0	0.0	0.0	0.0	0.0	0.0	0.0	0.0	0.0	0.0	0.0	0.0	0.0	0.0	0.0	0.0	0.0	0.0	0.0	0.0	0.0	0.0	0.200641	0.0	0.0	0.0	0.0	0.0	0.0	0.0	0.051624	0.0	0.0	0.0	0.0	0.0	0.0	0.0	0.0	0.0	0.057038	0.0	0.0	0.0	0.0	0.083658	0.0	0.0	0.0	0.0	0.0	0.0	0.0	0.0	0.0	0.0	0.0	0.0	0.0	0.0	0.0	0.0	0.0	0.0	0.0	0.0	0.0	0.0	0.0	0.0	0.0	0.0	0.0	0.0	0.0	0.0	0.0	0.0	0.07163	0.0	0.0	0.0	0.0	0.0	0.0	0.0	0.0	0.0	0.0	0.0	0.0	0.0	0.0	0.0	0.0	0.0	0.236572	0.0	0.0	0.255702	0.0	0.16179	0.0	0.0	0.0	0.0	0.0	0.0	0.0	0.0	0.0	0.0	0.0	0.0	0.0	0.0	0.0	0.0	0.0	0.0	0.0	0.0	0.0	0.0	0.0	0.0	0.0	0.0	0.0	0.0	0.0	0.0	0.0	0.0	0.0	0.0	0.0	0.0	0.0	0.0	0.0	0.0	0.0	0.0	0.0	0.0	0.0	0.0	0.0	0.0	0.0	0.0	0.0	0.0	0.020365	0.0	0.0	0.0	0.017972	0.0	0.0	0.0	0.0	0.0	0.0	0.0	0.0	0.0	0.0	0.0	0.0	0.0	0.0	0.09686	0.0	0.0	0.0	0.0	0.0	0.0	0.0	0.0	0.0	0.0	0.0	0.0	0.0	0.0	0.0	0.0	0.0	0.0	0.0	0.0	0.0	0.037995	0.050338	0.0	0.0	0.0	0.0	0.0	0.0	0.0	0.0	0.0	0.0	0.0	0.0	0.0	0.0	0.0	0.0	0.0	0.0	0.0	0.0	0.0	0.0	0.0	0.0	0.0	0.0	0.0	0.0	0.0	0.0	0.0	0.0	0.0	0.0	0.0	0.0	0.0	0.0	0.0	0.0	0.0	0.0	0.0	0.0	0.0	0.0	0.0	0.042112	0.0	0.0	0.0	0.0	0.0	0.0	0.0	0.0	0.0	0.0	0.0	0.0	0.0	0.0	0.0	0.0	0.071324	0.0	0.0	0.0	0.0	0.031323	0.032953	0.0	0.042529	0.0	0.0	0.0	0.0	0.0	0.0	0.0	0.0	0.0	0.0	0.0	0.0	0.0	0.0	0.0	0.025111	0.0	0.0	0.0	0.0	0.029865	0.0	0.103804	0.035861	0.0	0.0	0.031546	0.0	0.032403	0.0	0.0	0.050132	0.0	0.044697	0.0	0.026206	0.037994	0.0	0.033605	0.0	0.0	0.0	0.0	0.0	0.0	0.0	0.0	0.0	0.0	0.0	0.0	0.0	0.0	0.0	0.0	0.0	0.0	0.0	0.0	0.0	0.0	0.0	0.0	0.0	0.0	0.0	0.0	0.0	0.0	0.0	0.0	0.0	0.0	0.0	0.0	0.0	0.02855	0.0	0.0	0.0	0.0	0.0	0.0	0.0	0.0	0.0	0.0	0.0	0.0	0.0	0.057388	0.0	0.0	0.0	0.0	0.0	0.0	0.0	0.0	0.0	0.0	0.0	0.0	0.0	0.0	0.0	0.0	0.0	0.0	0.0	0.0	0.0	0.0	0.0	0.0	0.0	0.0	0.0	0.0	0.0	0.0	0.0	0.0	0.0	0.0	0.0	0.088438	0.0	0.0	0.0	0.0	0.0	0.0	0.0	0.0	0.0	0.0	0.0	0.0	0.0	0.0	0.0	0.0	0.0	0.0	0.0	0.0	0.0	0.0	0.0	0.0	0.0	0.0	0.0	0.0	0.0	0.0	0.063706	0.0	0.0	0.0	0.0	0.0	0.0	0.0	0.08102	0.0	0.0	0.0	0.0	0.0	0.0	0.0	0.0	0.068512	0.0	0.0	0.0	0.078189	0.0	0.0	0.0	0.0	0.0	0.0	0.0	0.0	0.0	0.0	0.0	0.0	0.0	0.0	0.0	0.0	0.0	0.0	0.0	0.0	0.0	0.0	0.0	0.0	0.0	0.0	0.0	0.012563	0.0	0.0	0.0	0.0	0.0	0.064454	0.142422	0.0	0.08558	0.0	0.0	0.0	0.0	0.0	0.0	0.0	0.0	0.0	0.0	0.0	0.0	0.0	0.0	0.0	0.0	0.0	0.0	0.0	0.0	0.0	0.0	0.0	0.0	0.0	0.0	0.0	0.0	0.0	0.0	0.0	0.0	0.0	0.0	0.0	0.0	0.0	0.0	0.0	0.0	0.0	0.0	0.0	0.0	0.0	0.0	0.0	0.0	0.0	0.0	0.0	0.0	0.0	0.0	0.161917	0.0	0.0	0.0	0.0	0.0	0.0	0.0	0.0	0.0	0.0	0.0	0.0	0.0	0.0	0.0	0.0	0.0	0.0	0.0	0.0	0.0	0.0	0.0	0.0	0.0	0.0	0.0	0.0	0.0	0.0	0.0	0.0	0.0	0.0	0.0	0.0	0.0	0.0	0.0	0.0	0.0	0.0	0.0	0.0	0.0	0.0	0.0	0.0	0.0	0.205778	0.0
1566	ENSMUSG00000085634	Gm15290	0.0	0.0	0.0	0.0	0.0	0.0	0.0	0.0	0.0	0.0	0.0	0.0	0.0	0.0	0.0	0.0	0.0	0.0	0.0	0.0	0.0	0.0	0.0	0.0	0.0	0.0	0.0	0.0	0.0	0.0	0.0	0.0	0.0	0.0	0.0	0.0	0.0	0.0	0.0	0.0	0.0	0.0	0.0	0.0	0.0	0.0	0.0	0.0	0.0	0.0	0.0	0.0	0.0	0.0	0.0	0.0	0.0	0.0	0.0	0.0	0.0	0.0	0.0	0.0	0.0	0.0	0.0	0.0	0.0	0.0	0.0	0.0	0.0	0.0	0.0	0.0	0.0	0.0	0.0	0.0	0.0	0.0	0.0	0.0	0.0	0.0	0.0	0.0	0.0	0.0	0.0	0.0	0.0	0.0	0.0	0.0	0.0	0.0	0.0	0.0	0.0	0.0	0.0	0.0	0.0	0.0	0.0	0.0	0.0	0.0	0.0	0.0	0.0	0.0	0.0	0.0	0.0	0.0	0.0	0.0	0.0	0.0	0.0	0.0	0.0	0.0	0.0	0.0	0.0	0.0	0.0	0.0	0.0	0.0	0.0	0.0	0.0	0.0	0.0	0.0	0.0	0.0	0.0	0.0	0.0	0.0	0.0	0.0	0.0	0.0	0.0	0.0	0.0	0.0	0.0	0.0	0.0	0.0	0.0	0.0	0.0	0.0	0.0	0.0	0.0	0.0	0.0	0.0	0.0	0.0	0.0	0.0	0.0	0.0	0.0	0.0	0.0	0.0	0.0	0.0	0.0	0.0	0.0	0.0	0.0	0.0	0.0	0.0	0.0	0.0	0.0	0.0	0.0	0.0	0.0	0.0	0.0	0.0	0.0	0.0	0.0	0.0	0.0	0.0	0.0	0.0	0.0	0.0	0.0	0.0	0.0	0.0	0.0	0.0	0.0	0.0	0.0	0.0	0.0	0.0	0.0	0.0	0.0	0.0	0.0	0.0	0.0	0.0	0.0	0.0	0.0	0.0	0.0	0.0	0.0	0.0	0.0	0.0	0.0	0.0	0.0	0.0	0.0	0.0	0.0	0.0	0.0	0.0	0.0	0.0	0.0	0.0	0.0	0.0	0.0	0.0	0.0	0.0	0.0	0.0	0.0	0.0	0.0	0.0	0.0	0.0	0.0	0.0	0.0	0.0	0.0	0.0	0.0	0.0	0.0	0.0	0.0	0.0	0.0	0.0	0.0	0.0	0.0	0.0	0.0	0.0	0.0	0.0	0.0	0.0	0.0	0.0	0.0	0.0	0.0	0.0	0.0	0.0	0.0	0.0	0.0	0.0	0.0	0.0	0.0	0.0	0.0	0.0	0.0	0.0	0.0	0.0	0.0	0.0	0.0	0.0	0.0	0.0	0.0	0.0	0.0	0.0	0.0	0.0	0.0	0.0	0.0	0.0	0.0	0.0	0.0	0.0	0.0	0.0	0.0	0.0	0.0	0.0	0.0	0.0	0.0	0.0	0.0	0.0	0.0	0.0	0.0	0.0	0.0	0.0	0.0	0.0	0.0	0.0	0.0	0.0	0.0	0.0	0.0	0.0	0.0	0.0	0.0	0.0	0.0	0.0	0.0	0.0	0.0	0.0	0.0	0.0	0.0	0.0	0.0	0.0	0.0	0.0	0.0	0.0	0.0	0.0	0.0	0.0	0.0	0.0	0.0	0.0	0.0	0.0	0.0	0.0	0.0	0.0	0.0	0.0	0.0	0.0	0.0	0.0	0.0	0.0	0.0	0.0	0.0	0.0	0.0	0.0	0.0	0.0	0.0	0.0	0.0	0.0	0.0	0.0	0.0	0.0	0.0	0.0	0.0	0.0	0.0	0.0	0.0	0.0	0.0	0.0	0.0	0.0	0.0	0.0	0.0	0.0	0.0	0.0	0.0	0.0	0.0	0.0	0.0	0.0	0.0	0.0	0.0	0.0	0.0	0.0	0.0	0.0	0.0	0.0	0.0	0.0	0.0	0.0	0.0	0.0	0.0	0.0	0.0	0.0	0.0	0.0	0.0	0.0	0.0	0.0	0.0	0.0	0.0	0.0	0.0	0.0	0.0	0.0	0.0	0.0	0.0	0.0	0.0	0.0	0.0	0.0	0.0	0.0	0.0	0.0	0.0	0.0	0.0	0.0	0.0	0.0	0.0	0.0	0.0	0.0	0.0	0.0	0.0	0.0	0.0	0.0	0.0	0.0	0.0	0.0	0.0	0.0	0.0	0.0	0.0	0.0	0.0	0.0	0.0	0.0	0.0	0.0	0.0	0.0	0.0	0.0	0.0	0.0	0.0	0.0	0.0	0.0	0.0	0.0	0.0	0.0	0.0	0.0	0.0	0.0	0.0	0.0	0.0	0.0	0.0	0.0	0.0	0.0	0.0	0.0	0.0	0.0	0.0	0.0	0.0	0.0	0.0	0.0	0.0	0.0	0.0	0.0	0.0	0.0	0.0	0.0	0.0	0.0	0.0	0.0	0.0	0.0	0.0	0.0	0.0	0.0	0.0	0.0	0.0	0.0	0.0	0.0	0.0	0.0	0.0	0.0	0.0	0.0	0.0	0.0	0.0	0.0	0.0	0.0	0.0	0.0	0.0	0.0	0.0	0.0	0.0	0.0	0.0	0.0	0.0	0.0	0.0	0.0	0.0	0.0	0.0	0.0	0.0	0.0	0.0	0.0	0.0	0.0	0.0	0.0	0.0	0.0	0.0	0.0	0.0	0.0	0.0	0.0	0.0	0.0	0.0	0.0	0.0	0.0	0.0	0.0	0.0	0.0	0.0	0.0	0.0	0.0	0.0	0.0	0.0	0.0	0.0	0.0	0.0	0.0	0.0	0.0	0.0	0.0	0.0	0.0	0.0	0.0	0.0	0.0	0.0	0.0	0.0	0.0	0.0	0.0	0.0	0.0	0.0	0.0	0.0	0.0	0.0	0.0	0.0	0.0	0.0	0.0	0.0	0.0	0.0	0.0	0.0	0.0	0.0	0.0	0.0	0.0	0.0	0.0	0.0	0.0	0.0	0.0	0.0	0.0	0.0	0.0	0.0	0.0	0.0	0.0	0.0	0.0	0.0	0.0	0.0	0.0	0.0	0.0	0.0	0.0	0.0	0.0	0.0	0.0	0.0	0.0	0.0	0.0	0.0	0.0	0.0	0.0	0.0	0.0	0.0	0.0	0.0	0.0	0.0	0.0	0.0	0.0	0.0	0.0	0.0	0.0	0.0	0.0	0.0	0.0	0.0	0.0	0.0	0.0	0.0	0.0	0.0	0.0	0.0	0.0	0.0	0.0	0.0	0.0	0.0	0.0	0.0	0.0	0.0	0.0	0.0	0.0	0.0	0.0	0.0	0.0	0.0	0.0	0.0	0.0	0.0	0.0	0.0	0.0	0.0	0.0	0.0	0.0	0.0	0.0	0.0	0.0	0.0	0.0	0.0	0.0	0.0	0.0	0.0	0.0	0.0	0.0	0.0	0.0	0.0	0.0	0.0	0.0	0.0	0.0	0.0	0.0	0.0	0.0	0.0
1567	ENSMUSG00000086201	Gm6270	0.0	0.0	0.0	0.0	0.0	0.0	0.0	0.0	0.0	0.0	0.0	0.0	0.0	0.0	0.0	0.0	0.0	0.0	0.0	0.0	0.0	0.0	0.0	0.0	0.0	0.0	0.0	0.0	0.0	0.0	0.0	0.0	0.0	0.0	0.0	0.0	0.0	0.0	0.0	0.0	0.0	0.0	0.0	0.0	0.0	0.0	0.0	0.0	0.0	0.0	0.0	0.0	0.0	0.0	0.0	0.0	0.0	0.0	0.0	0.0	0.0	0.0	0.0	0.0	0.0	0.0	0.0	0.0	0.0	0.0	0.0	0.0	0.0	0.0	0.0	0.0	0.0	0.0	0.0	0.0	0.0	0.0	0.0	0.0	0.0	0.0	0.0	0.0	0.0	0.0	0.0	0.0	0.0	0.0	0.0	0.0	0.0	0.0	0.0	0.0	0.0	0.0	0.0	0.0	0.0	0.0	0.0	0.0	0.0	0.0	0.0	0.0	0.0	0.0	0.0	0.0	0.0	0.0	0.0	0.0	0.0	0.0	0.0	0.0	0.0	0.0	0.0	0.0	0.0	0.0	0.0	0.0	0.0	0.0	0.0	0.0	0.0	0.0	0.0	0.0	0.0	0.0	0.0	0.0	0.0	0.0	0.0	0.0	0.0	0.0	0.0	0.0	0.0	0.0	0.0	0.0	0.0	0.0	0.0	0.0	0.0	0.0	0.0	0.0	0.0	0.0	0.0	0.0	0.0	0.0	0.0	0.0	0.0	0.0	0.0	0.0	0.0	0.0	0.0	0.0	0.0	0.0	0.0	0.0	0.0	0.0	0.0	0.0	0.0	0.0	0.0	0.0	0.0	0.0	0.0	0.0	0.0	0.0	0.0	0.0	0.0	0.0	0.0	0.0	0.0	0.0	0.0	0.0	0.0	0.0	0.0	0.0	0.0	0.0	0.0	0.0	0.0	0.0	0.0	0.0	0.0	0.0	0.0	0.0	0.0	0.0	0.0	0.0	0.0	0.0	0.0	0.0	0.0	0.0	0.0	0.0	0.0	0.0	0.0	0.0	0.0	0.0	0.0	0.0	0.0	0.0	0.0	0.0	0.0	0.0	0.0	0.0	0.0	0.0	0.0	0.0	0.0	0.0	0.0	0.0	0.0	0.0	0.0	0.0	0.0	0.0	0.0	0.0	0.0	0.0	0.0	0.0	0.0	0.0	0.0	0.0	0.0	0.0	0.0	0.0	0.0	0.0	0.0	0.0	0.0	0.0	0.0	0.0	0.0	0.0	0.0	0.0	0.0	0.0	0.0	0.0	0.0	0.0	0.0	0.0	0.0	0.0	0.0	0.0	0.0	0.0	0.0	0.0	0.0	0.0	0.0	0.0	0.0	0.0	0.0	0.0	0.0	0.0	0.0	0.0	0.0	0.0	0.0	0.0	0.0	0.0	0.0	0.0	0.0	0.0	0.0	0.0	0.0	0.0	0.0	0.0	0.0	0.0	0.0	0.0	0.0	0.0	0.0	0.0	0.0	0.0	0.0	0.0	0.0	0.0	0.0	0.0	0.0	0.0	0.0	0.0	0.0	0.0	0.0	0.0	0.0	0.0	0.0	0.0	0.0	0.0	0.0	0.0	0.0	0.0	0.0	0.0	0.0	0.0	0.0	0.0	0.0	0.0	0.0	0.0	0.0	0.0	0.0	0.0	0.0	0.0	0.0	0.0	0.0	0.0	0.0	0.0	0.0	0.0	0.0	0.0	0.0	0.0	0.0	0.0	0.0	0.0	0.0	0.0	0.0	0.0	0.0	0.0	0.0	0.0	0.0	0.0	0.0	0.0	0.0	0.0	0.0	0.0	0.0	0.0	0.0	0.0	0.0	0.0	0.0	0.0	0.0	0.0	0.0	0.0	0.0	0.0	0.0	0.0	0.0	0.0	0.0	0.0	0.0	0.0	0.0	0.0	0.0	0.0	0.0	0.0	0.0	0.0	0.0	0.0	0.0	0.0	0.0	0.0	0.0	0.0	0.0	0.0	0.0	0.0	0.0	0.0	0.0	0.0	0.0	0.0	0.0	0.0	0.0	0.0	0.0	0.0	0.0	0.0	0.0	0.0	0.0	0.0	0.0	0.0	0.0	0.0	0.0	0.0	0.0	0.0	0.0	0.0	0.0	0.0	0.0	0.0	0.0	0.0	0.0	0.0	0.0	0.0	0.0	0.0	0.0	0.0	0.0	0.0	0.0	0.0	0.0	0.0	0.0	0.0	0.0	0.0	0.0	0.0	0.0	0.0	0.0	0.0	0.0	0.0	0.0	0.0	0.0	0.0	0.0	0.0	0.0	0.0	0.0	0.0	0.0	0.0	0.0	0.0	0.0	0.0	0.0	0.0	0.0	0.0	0.0	0.0	0.0	0.0	0.0	0.0	0.0	0.0	0.0	0.0	0.0	0.0	0.0	0.0	0.0	0.0	0.0	0.0	0.0	0.0	0.0	0.0	0.0	0.0	0.0	0.0	0.0	0.0	0.0	0.0	0.0	0.0	0.0	0.0	0.0	0.0	0.0	0.0	0.0	0.0	0.0	0.0	0.0	0.0	0.0	0.0	0.0	0.0	0.0	0.0	0.0	0.0	0.0	0.0	0.0	0.0	0.0	0.0	0.0	0.0	0.0	0.0	0.0	0.0	0.0	0.0	0.0	0.0	0.0	0.0	0.0	0.0	0.0	0.0	0.0	0.0	0.0	0.0	0.0	0.0	0.0	0.0	0.0	0.0	0.0	0.0	0.0	0.0	0.0	0.0	0.0	0.0	0.0	0.0	0.0	0.0	0.0	0.0	0.0	0.0	0.0	0.0	0.0	0.0	0.0	0.0	0.0	0.0	0.0	0.0	0.0	0.0	0.0	0.0	0.0	0.0	0.0	0.0	0.0	0.0	0.0	0.0	0.0	0.0	0.0	0.0	0.0	0.0	0.0	0.0	0.0	0.0	0.0	0.0	0.0	0.0	0.0	0.0	0.0	0.0	0.0	0.0	0.0	0.0	0.0	0.0	0.0	0.0	0.0	0.018604	0.0	0.0	0.0	0.0	0.0	0.0	0.0	0.0	0.0	0.0	0.0	0.0	0.0	0.0	0.0	0.0	0.0	0.0	0.0	0.0	0.0	0.0	0.0	0.0	0.0	0.0	0.0	0.0	0.0	0.0	0.0	0.0	0.0	0.0	0.0	0.0	0.0	0.0	0.0	0.0	0.0	0.0	0.0	0.0	0.0	0.0	0.0	0.0	0.0	0.0	0.0	0.0	0.0	0.0	0.0	0.0	0.0	0.0	0.0	0.0	0.0	0.0	0.0	0.0	0.0	0.0	0.0	0.0	0.0	0.0	0.0	0.0	0.0	0.0	0.0	0.0	0.0	0.0	0.0	0.0	0.0	0.0	0.0	0.0	0.0	0.0	0.0	0.0	0.0	0.0	0.0	0.0	0.0	0.0	0.0	0.0	0.0	0.0	0.0	0.0	0.0	0.0	0.0	0.0	0.0	0.0	0.0	0.0	0.0	0.0	0.0	0.0	0.0	0.0	0.0
1568	ENSMUSG00000087470	A630031M04Rik	1.78692	1.69171	2.85857	0.957325	2.11358	0.550593	1.24252	2.23919	1.23944	1.94161	1.9412	2.03173	9.0785	4.95267	14.8211	5.80544	6.92756	6.89649	14.4432	6.48005	7.47922	4.31466	6.8997	8.95134	8.70192	4.95833	11.2356	7.03993	11.5637	6.0557	12.3565	6.9591	9.66703	6.01393	10.2994	6.62388	6.59439	9.78661	10.7346	0.0184	9.77722	8.49988	5.5585	7.90114	4.53763	12.5211	10.5163	9.89253	11.2124	10.2311	7.9589	9.94592	8.21742	9.18248	12.238	4.96275	10.7166	20.7827	7.9652	12.8834	9.96429	8.1796	6.99615	10.9757	10.8543	5.53097	11.287	8.10431	5.96564	13.6071	8.13114	7.66217	8.47859	8.81737	8.51067	6.03056	6.5284	10.4091	2.3116	10.5207	9.15558	7.63799	11.7657	12.9723	10.9139	6.33398	4.36128	7.68072	5.43144	2.33618	1.1301	1.91784	3.1005	0.754396	1.79975	0.856382	2.13542	1.58541	1.10869	3.1814	2.1477	1.52218	2.54816	1.28198	1.38877	1.92381	1.18167	4.33873	3.06568	3.0548	1.28973	1.89578	1.41081	1.99032	1.90137	2.58189	2.5224	2.71239	2.15233	2.8339	2.41039	3.25077	1.43213	0.64711	1.08492	1.37157	4.20173	3.66262	1.53569	3.78821	1.8875	1.10478	0.773779	1.76849	1.24639	0.941388	1.61962	11.1814	8.04022	9.98939	13.4038	13.4428	14.5819	13.1716	8.84875	10.6506	3.24128	15.4679	3.81682	6.58236	4.66962	4.42746	8.17136	7.16547	3.31786	5.69432	11.6343	8.41149	2.99572	5.11815	3.64958	4.51121	3.50593	4.15115	3.34953	5.00315	5.20763	2.70884	2.29357	3.06684	4.55615	1.70158	2.4187	3.04352	4.31322	6.01009	3.09649	3.92191	6.08565	3.15115	4.69725	2.54165	7.93359	4.58741	12.7473	11.2586	7.1803	3.98825	8.75541	5.54903	13.3398	14.2742	11.0462	7.09715	7.05021	10.6807	9.76235	15.802	9.97094	3.81527	8.15421	5.27548	10.7788	9.01803	14.3797	9.90485	3.25305	4.4773	3.69602	5.26868	4.75815	6.05031	4.80391	2.18869	6.39105	1.15819	2.68044	5.50006	4.27228	2.79413	2.73829	3.25436	5.2805	4.61373	4.04551	7.75619	2.98258	2.33273	7.86453	6.01447	4.39581	7.73453	1.46142	5.26027	2.88456	1.89348	9.05003	3.35022	6.37488	7.70658	6.28834	9.58096	8.3662	9.97421	5.62426	12.4156	4.51509	4.63997	4.76578	3.70593	6.35683	4.28734	6.08825	12.8577	8.56436	4.08591	6.83208	6.30982	7.99591	9.0824	9.80424	4.4626	7.49858	5.07271	8.34218	7.20543	5.86052	2.64592	6.96025	4.73637	2.14321	3.09128	4.53237	6.16723	4.71888	10.0996	5.60717	2.59337	3.71982	2.96848	1.98056	3.91109	3.16472	2.75466	2.17275	2.57272	1.33435	2.29781	1.99806	2.97657	2.32971	3.58135	4.35011	2.65382	2.7453	6.86408	3.76396	2.50206	2.82623	3.07169	2.64661	7.0732	4.00183	2.77619	3.62617	4.00824	3.21549	1.62165	4.50522	14.8104	3.49481	1.16559	5.05209	7.72766	2.11313	10.2521	7.40395	5.90512	4.1756	3.02628	1.8497	3.46461	4.36958	9.23051	4.82378	7.26349	4.76575	7.31485	5.25487	4.12552	5.10348	2.61228	10.9442	6.08594	3.46271	7.30804	2.8199	1.2658	5.72827	6.37088	8.68805	8.32434	9.23243	3.81031	3.92646	2.20759	2.62522	3.33994	4.00666	2.57726	4.27446	2.83354	2.64579	6.23049	4.88546	2.33648	4.86233	4.27203	3.18892	3.4419	3.36097	2.28971	3.50023	0.172674	0.284975	0.064284	0.193705	0.067403	0.468346	0.398373	0.151971	0.130874	0.060958	0.487707	0.183004	8.46242	5.57254	3.18638	3.30689	5.48174	6.92497	7.76981	3.97327	4.65176	7.10702	0.723932	5.56561	7.12999	8.16537	3.16536	6.58186	6.35605	9.0776	5.11346	4.4269	6.17337	3.35432	8.51764	7.31607	9.26548	4.05313	6.4225	3.88026	6.91625	5.45058	6.33306	11.2376	5.67124	5.18836	5.07836	10.2115	3.35161	7.4566	4.21949	3.34844	3.32989	7.61915	6.61048	4.82151	6.43268	3.10358	3.86211	6.1986	2.94791	2.64477	5.74673	3.51264	7.06886	2.42261	1.69505	2.68005	2.41274	2.69262	0.904004	2.33907	4.15491	3.57729	1.82443	2.75178	3.21885	1.2472	7.01117	2.52874	4.43548	2.63299	1.54761	3.35516	1.16714	1.3272	2.20415	2.66822	1.25334	3.66387	3.32738	1.93683	2.58283	1.37106	4.22241	2.37761	2.06224	3.21718	1.73891	2.46605	2.47796	2.2311	3.06203	1.16314	6.55181	6.05539	8.88162	4.08273	5.9185	6.6554	5.79776	8.77944	3.20241	2.26716	0.308879	1.87417	1.93328	1.03964	0.835429	4.43864	1.14611	0.754386	3.57689	3.11742	2.43251	1.3676	2.38467	1.08895	2.07515	1.26494	2.43057	0.845036	2.00695	2.87982	0.879278	0.890841	5.26328	8.41769	5.21978	6.24981	10.8539	8.02466	6.58129	6.08466	7.0251	8.5816	11.5814	8.06808	5.28862	6.57896	8.48344	4.70815	6.26601	11.3508	8.82231	10.1018	6.18614	8.80423	2.5504	9.91358	16.0054	12.3674	12.6779	19.3876	13.5169	16.4027	16.8022	20.2471	10.2803	1.41813	1.62396	0.649327	2.94776	1.16665	5.02321	1.17007	2.97709	1.69051	0.728688	0.906653	1.06228	2.61262	2.7076	1.0045	0.851036	2.64937	1.98007	0.125533	0.350602	0.827427	0.241179	0.181138	0.228836	0.217383	0.274546	0.171129	0.218067	0.126299	0.327542	0.235314	0.288104	0.19505	0.396681	0.217209	0.230269	0.354173	0.373237	0.490263	0.17628	0.64987	0.363597	0.548357	0.189114	0.192189	0.459165	31.1884	14.627	24.3863	23.7743	10.9567	16.8468	26.3497	26.6832	42.5809	15.9733	28.704	9.53632	16.1079	17.7622	17.8463	36.2645	25.4206	18.5773	26.0565	16.0415	14.9559	14.4953	11.0743	37.0092	24.0703	2.7364	3.79466	3.03352	2.93212	3.4262	2.84771	3.69964	3.3928	4.71941	3.77725	2.30272	5.21588	3.21478	2.73245	2.1707	2.28266	4.79249	1.38976	7.90167	11.217	5.95647	3.45517	7.13445	10.8211	0.825469	0.585633	0.419612	0.578507	0.657232	0.199314	0.696544	0.194877	0.305567	2.50333	0.770606	0.109186	2.27476	2.01355	6.33543	5.25475	2.49833	6.1058	3.14468	8.13666	4.91576	6.11813	1.82506	0.0	4.86129	2.42303	2.98167	5.85041	5.98476	2.10873	5.69139	4.56972	2.34469	1.69832	2.8119	3.86177	11.7239	5.31854	7.0783	11.1588	5.8167	3.33881	6.40652	3.14206	4.07726	1.94536	8.36502	6.44312	5.55359	3.2176	5.57218	4.04416	3.26252	7.25135	6.53442	6.04356	5.46807	8.07836	6.4328	0.692279	0.188017	0.806632	0.057546	0.525023	0.207214	6.50497	7.98284	6.40783	2.34843	5.66969	5.11118	6.60303	8.19364	6.68846	7.50863	6.27772	2.55579	5.17999	5.09107	6.75506	6.03037	6.38795	5.38461	5.65729	3.00793	4.8774	0.0	2.35545	0.631101	3.17117	5.7245	3.85485	5.08885	2.70263	5.23711	4.23857	1.83955	1.17835	5.13537	1.00626	3.98157	2.0368	2.8165	2.80061	4.45841	4.71946	1.40197	1.40431	2.34304	2.26156	2.3735	6.90346	0.83938	12.3545	9.57746	5.85922	14.0599	13.7485	4.66385	11.0777	7.07429	11.6069	15.6005	5.08694	8.85609	8.06319	11.0807	17.0384	12.2445	8.89526	11.9774	14.1484	11.1842	16.7817	10.1811	10.0721	6.63221	5.36553	11.2456	8.9442	16.3748	15.4609	15.5336	4.92729	9.38965	12.718	20.9929	10.3038	0.258814	1.06899	0.405633	0.973509	0.764451	0.521396	4.35836	2.74445	5.8471	3.43257	6.82508	3.08794	2.35643	2.75545	5.75258	3.42961	4.62802	4.23869	5.57876	3.48029	4.35772	3.67887	4.81465	5.80763	4.88966	2.76512	3.23287	3.53389	3.56569	3.78122
1569	ENSMUSG00000086337	Gm11535	0.0	0.0	0.0	0.0	0.0	0.0	0.0	0.0	0.0	0.0	0.0	0.0	0.0	0.0	0.0	0.0	0.0	0.0	0.0	0.0	0.0	0.0	0.0	0.0	0.0	0.0	0.0	0.0	0.0	0.0	0.0	0.0	0.0	0.0	0.0	0.0	0.0	0.0	0.0	0.0	0.0	0.0	0.0	0.0	0.0	0.0	0.0	0.0	0.0	0.0	0.0	0.0	0.0	0.0	0.0	0.0	0.0	0.0	0.0	0.0	0.0	0.0	0.0	0.0	0.0	0.0	0.0	0.0	0.0	0.0	0.0	0.0	0.0	0.0	0.0	0.0	0.0	0.0	0.0	0.0	0.0	0.0	0.0	0.0	0.0	0.0	0.0	0.0	0.0	0.0	0.0	0.0	0.0	0.0	0.0	0.0	0.0	0.0	0.0	0.0	0.0	0.0	0.0	0.0	0.0	0.0	0.0	0.0	0.0	0.0	0.0	0.0	0.0	0.0	0.0	0.0	0.0	0.0	0.0	0.0	0.0	0.0	0.0	0.0	0.0	0.0	0.0	0.0	0.0	0.0	0.0	0.0	0.0	0.0	0.0	0.0	0.0	0.0	0.0	0.0	0.0	0.0	0.0	0.0	0.0	0.0	0.0	0.0	0.0	0.0	0.0	0.0	0.0	0.0	0.0	0.0	0.0	0.0	0.0	0.0	0.0	0.0	0.0	0.0	0.0	0.0	0.0	0.0	0.0	0.0	0.0	0.0	0.0	0.0	0.0	0.0	0.0	0.0	0.0	0.0	0.0	0.0	0.0	0.0	0.0	0.0	0.0	0.0	0.0	0.0	0.0	0.0	0.0	0.0	0.0	0.0	0.0	0.0	0.0	0.0	0.0	0.0	0.0	0.0	0.0	0.0	0.0	0.0	0.0	0.0	0.0	0.0	0.0	0.0	0.0	0.0	0.0	0.0	0.0	0.0	0.0	0.0	0.0	0.0	0.0	0.0	0.0	0.0	0.0	0.0	0.0	0.0	0.0	0.0	0.0	0.0	0.0	0.0	0.0	0.0	0.0	0.0	0.0	0.0	0.0	0.0	0.0	0.0	0.0	0.0	0.0	0.0	0.0	0.0	0.0	0.0	0.0	0.0	0.0	0.0	0.0	0.0	0.0	0.0	0.0	0.0	0.0	0.0	0.0	0.0	0.0	0.0	0.0	0.0	0.0	0.0	0.0	0.0	0.0	0.0	0.0	0.0	0.0	0.0	0.0	0.0	0.0	0.0	0.0	0.0	0.0	0.0	0.0	0.0	0.0	0.0	0.0	0.0	0.0	0.0	0.0	0.0	0.0	0.0	0.0	0.0	0.0	0.0	0.0	0.0	0.0	0.0	0.0	0.0	0.0	0.0	0.0	0.0	0.0	0.0	0.0	0.0	0.0	0.0	0.0	0.0	0.0	0.0	0.0	0.0	0.0	0.0	0.0	0.0	0.0	0.0	0.0	0.0	0.0	0.0	0.0	0.0	0.0	0.0	0.0	0.0	0.0	0.0	0.0	0.0	0.0	0.0	0.0	0.0	0.0	0.0	0.0	0.0	0.0	0.0	0.0	0.0	0.0	0.0	0.0	0.0	0.0	0.0	0.0	0.0	0.0	0.0	0.0	0.0	0.0	0.0	0.0	0.0	0.0	0.0	0.0	0.0	0.0	0.0	0.0	0.0	0.0	0.0	0.0	0.0	0.0	0.0	0.0	0.0	0.0	0.0	0.0	0.0	0.0	0.0	0.0	0.0	0.0	0.0	0.0	0.0	0.0	0.0	0.0	0.0	0.0	0.0	0.0	0.0	0.0	0.0	0.0	0.0	0.0	0.0	0.0	0.0	0.0	0.0	0.0	0.0	0.0	0.0	0.0	0.0	0.0	0.0	0.0	0.0	0.0	0.0	0.0	0.0	0.0	0.0	0.0	0.0	0.0	0.0	0.0	0.0	0.0	0.0	0.0	0.0	0.0	0.0	0.0	0.0	0.0	0.0	0.0	0.0	0.0	0.0	0.0	0.0	0.0	0.0	0.0	0.0	0.0	0.0	0.0	0.0	0.0	0.0	0.0	0.0	0.0	0.0	0.0	0.0	0.0	0.0	0.0	0.0	0.0	0.0	0.0	0.0	0.0	0.0	0.0	0.0	0.0	0.0	0.0	0.0	0.0	0.0	0.0	0.0	0.0	0.0	0.0	0.0	0.0	0.0	0.0	0.0	0.0	0.0	0.0	0.0	0.0	0.0	0.0	0.0	0.0	0.0	0.0	0.0	0.0	0.0	0.0	0.0	0.0	0.0	0.0	0.0	0.0	0.0	0.0	0.0	0.0	0.0	0.0	0.0	0.0	0.0	0.0	0.0	0.0	0.0	0.0	0.0	0.0	0.0	0.0	0.0	0.0	0.0	0.0	0.0	0.0	0.0	0.0	0.0	0.0	0.0	0.0	0.0	0.0	0.0	0.0	0.0	0.0	0.0	0.0	0.0	0.0	0.0	0.0	0.0	0.0	0.0	0.0	0.0	0.0	0.0	0.0	0.0	0.0	0.0	0.0	0.0	0.0	0.0	0.0	0.0	0.0	0.0	0.0	0.0	0.0	0.0	0.0	0.0	0.0	0.0	0.0	0.0	0.0	0.0	0.0	0.0	0.0	0.0	0.0	0.0	0.0	0.0	0.0	0.0	0.0	0.0	0.0	0.0	0.0	0.0	0.0	0.0	0.0	0.0	0.0	0.0	0.0	0.0	0.0	0.0	0.0	0.0	0.0	0.0	0.0	0.0	0.0	0.0	0.0	0.0	0.0	0.0	0.0	0.0	0.0	0.0	0.0	0.0	0.0	0.0	0.0	0.0	0.0	0.0	0.0	0.0	0.0	0.0	0.0	0.0	0.0	0.0	0.0	0.0	0.0	0.0	0.0	0.0	0.0	0.0	0.0	0.0	0.0	0.0	0.0	0.0	0.0	0.0	0.0	0.0	0.0	0.0	0.0	0.0	0.0	0.0	0.0	0.0	0.0	0.0	0.0	0.0	0.0	0.0	0.0	0.0	0.0	0.0	0.0	0.0	0.0	0.0	0.0	0.0	0.0	0.0	0.0	0.0	0.0	0.0	0.0	0.0	0.0	0.0	0.0	0.0	0.0	0.0	0.0	0.0	0.0	0.0	0.0	0.0	0.0	0.0	0.0	0.0	0.0	0.0	0.0	0.0	0.0	0.0	0.0	0.0	0.0	0.0	0.0	0.0	0.0	0.0	0.0	0.0	0.0	0.0	0.0	0.0	0.0	0.0	0.0	0.0	0.0	0.0	0.0	0.0	0.0	0.0	0.0	0.0	0.0	0.0	0.0	0.0	0.0	0.0	0.0	0.0	0.0	0.0	0.0	0.0	0.0	0.0	0.0	0.0	0.0	0.0	0.0	0.0	0.0	0.0	0.0	0.0	0.0	0.0	0.0	0.0	0.0	0.0	0.0	0.0	0.0	0.0	0.0	0.0	0.0	0.0	0.0	0.0	0.0	0.0	0.0	0.0	0.0	0.0	0.0	0.0	0.0
1570	ENSMUSG00000085578	Gm11527	0.032774	0.057636	0.105298	0.028642	0.053655	0.0	0.0	0.028928	0.031787	0.0	0.048262	0.720052	0.0	0.0	0.068687	0.0	0.0	0.0	0.065508	0.0	0.0	0.0	0.0	0.0	0.065231	0.0	0.0	0.155375	0.0	0.0	0.063985	0.12594	0.0	0.0	0.0	0.064147	0.0	0.0	0.0	0.0	0.0	0.0	0.0	0.0	0.0	0.062681	0.0	0.0	0.0	0.0	0.059813	0.0	0.0	0.0	0.0	0.069433	0.0	0.0	0.0	0.0	0.0	0.07076	0.0	0.0	0.144485	0.0	0.0	0.0	0.064424	0.0	0.0	0.0	0.0	0.0	0.0	0.0	0.0	0.0	0.0	0.0	0.0	0.0	0.0	0.0	0.06952	0.0	0.0	0.0	0.0	0.0	0.035377	0.103781	0.036388	0.064515	0.149704	0.0	0.033623	0.072257	0.0	0.033679	0.03578	0.0	0.038331	0.0	0.06554	0.0	0.0	0.0	0.0	0.0	0.031765	0.0	0.0	0.036574	0.033391	0.0	0.070244	0.0	0.0	0.100558	0.070778	0.068728	0.064485	0.0	0.0	0.0	0.130892	0.0	0.0	0.0	0.0	0.091538	0.0	0.0	0.0	0.052478	0.030092	0.099327	0.108542	0.0	0.0	0.0	0.0	0.0	0.0	0.0	0.0	0.0	0.0	0.0	0.0	0.0	0.0	0.0	0.0	0.0	0.0	0.0	0.0	0.0	0.0	0.0	0.0	0.0	0.0	0.0	0.0	0.0	0.175301	0.0	0.0	0.0	0.0	0.0	0.0	0.096003	0.0	0.0	0.0	0.0	0.0	0.0	0.0	0.106232	0.0	0.0	0.0	0.0	0.0	0.0	0.0	0.0	0.0	0.0	0.0	0.0	0.0	0.0	0.0	0.0	0.0	0.0	0.0	0.0	0.0	0.0	0.0	0.0	0.0	0.0	0.0	0.0	0.0	0.0	0.0	0.0	0.0	0.0	0.0	0.0	0.0	0.0	0.0	0.0	0.26852	0.0	0.0	0.0	0.0	0.0	0.150491	0.0	0.0	0.0	0.0	0.0	0.0	0.0	0.181693	0.0	0.0	0.0	0.0	0.0	0.0	0.0	0.0	0.0	0.0	0.0	0.0	0.0	0.165294	0.0	0.0	0.0	0.0	0.0	0.107243	0.0	0.0	0.0	0.263924	0.0	0.0	0.0	0.0	0.0	0.0	0.0	0.0	0.0	0.0	0.0	0.0	0.0	0.0	0.0	0.0	0.0	0.0	0.0	0.0	0.0	0.0	0.0	0.0	0.0	0.0	0.0	0.0	0.0	0.0	0.0	0.0	0.0	0.0	0.0	0.0	0.069297	0.0	0.068172	0.0	0.0	0.0	0.0	0.0	0.0	0.0	0.373577	0.0	0.0	0.0	0.0	0.0	0.0	0.229931	0.0	0.0	0.0	0.0	0.0	0.0	0.0	0.0	0.0	0.0	0.0	0.0	0.0	0.0	0.0	0.0	0.0	0.0	0.0	0.0	0.0	0.0	0.0	0.0	0.0	0.0	0.0	0.0	0.0	0.228207	0.0	0.0	0.186456	0.163664	0.0	0.299331	0.399192	0.155452	0.0	0.0	0.0	0.0	0.0	0.0	0.217822	0.0	0.022436	0.0	0.019994	0.045322	0.020737	0.100123	0.0	0.0	0.0	0.020901	0.027529	0.023552	0.0	0.0	0.054036	0.0	0.0	0.0	0.0	0.0	0.0	0.0	0.0	0.0	0.070874	0.084933	0.0	0.047148	0.0	0.0	0.0	0.0	0.0	0.0	0.0	0.0	0.0	0.0	0.0	0.0	0.0	0.0	0.0	0.066714	0.0	0.0	0.0	0.095172	0.053765	0.0	0.0	0.0	0.0	0.0	0.0	0.0	0.0	0.0	0.0	0.0	0.0	0.0	0.0	0.0	0.0	0.0	0.0	0.0	0.0	0.261925	0.0	0.0	0.0	0.0	0.0	0.0	0.0	0.0	0.0	0.161022	0.0	0.0	0.0	0.0	0.0	0.0	0.0	0.0	0.0	0.0	0.0	0.0	0.0	0.0	0.0	0.049731	0.043066	0.093717	0.0	0.04788	0.0	0.042328	0.045144	0.045792	0.088269	0.0	0.0	0.0	0.0	0.0	0.206957	0.0	0.12736	0.0	0.032265	0.0	0.0402	0.043055	0.067247	0.0	0.0	0.103372	0.0	0.0	0.0	0.0	0.0	0.101119	0.053612	0.135569	0.100024	0.100702	0.05077	0.0	0.031341	0.064915	0.088155	0.034413	0.030676	0.0	0.057623	0.0	0.0	0.087416	0.062759	0.0	0.067203	0.0	0.0	0.045287	0.0	0.032615	0.0	0.0	0.026542	0.072557	0.0	0.0	0.0	0.044295	0.0	0.0	0.0	0.0	0.0	0.069728	0.0	0.0	0.102538	0.491414	0.0	0.251148	0.160165	0.146326	0.060609	0.108191	0.163284	0.0	0.0	0.063472	0.171056	0.160737	0.247673	0.156955	0.165682	0.494089	0.0	0.035376	0.063412	0.040477	0.102334	0.0	0.0	0.0	0.0	0.0	0.0	0.0	0.019132	0.0	0.094168	0.0	0.0	0.0	0.0	0.0	0.053974	0.0	0.0	0.02191	0.015708	0.0	0.069597	0.026028	0.0	0.0	0.0	0.0	0.0	0.244206	0.337347	0.0	0.0	0.0	0.126596	0.0	0.0	0.0	0.0	0.0	0.132363	0.078281	0.162414	0.200041	0.0	0.0	0.0	0.0	0.0	0.0	0.0	0.0	0.0	0.0	0.0	0.100488	0.0	0.0	0.105977	0.0	0.0	0.0	0.0	0.0	0.0	0.0	0.093458	0.0	0.075069	0.0	0.0	0.0	0.0	0.057633	0.0	0.135536	0.0	0.087708	0.070646	0.13144	0.115933	0.0	0.0	0.0	0.0	0.0	0.0	0.0	0.0	0.0	0.0	0.0	0.069984	0.141813	0.0	0.091656	0.0	0.0	0.0	0.0	0.0	0.0	0.095312	0.0	0.0	0.0	0.0	0.049272	0.0	0.0	0.109973	0.0	0.0	0.0	0.0	0.0	0.0	0.0	0.0	0.0	0.0	0.0	0.0	0.0	0.0	0.0	0.0	0.0	0.0	0.0	0.0	0.097173	0.226997	0.0	0.045702	0.096553	0.038335	0.088992	0.055369	0.0	0.0	0.0	0.0	0.0	0.0	0.0	0.0	0.0	0.0	0.062027	0.0	0.0	0.0	0.0	0.0	0.0	0.0	0.0	0.0	0.0	0.0	0.0	0.233834	0.0	0.0	0.0	0.0	0.0	0.0	0.0	0.0	0.0	0.0	0.0	0.0	0.0	0.0	0.0	0.0	0.0	0.094446	0.0	0.0	0.0	0.0	0.0	0.0	0.0	0.0	0.0	0.0	0.0	0.0	0.0	0.0	0.0	0.0	0.072459	0.0	0.171063	0.0	0.0	0.0	0.0	0.0	0.0	0.0	0.0	0.0	0.203534	0.0	0.0	0.0	0.0	0.0	0.0	0.0	0.0	0.0	0.0	0.0	0.0	0.056882	0.0	0.0	0.0	0.056101	0.0	0.0	0.0	0.0	0.0	0.0	0.0	0.0	0.0	0.0	0.0	0.0	0.0	0.0	0.0	0.0	0.0	0.0	0.0	0.0	0.0	0.0	0.0	0.0	0.0
1571	ENSMUSG00000054944	5330416C01Rik	0.0	0.0	0.0	0.0	0.006018	0.0	0.0	0.0	0.0	0.0	0.0	0.0	0.0	0.0	0.0	0.0	0.0	0.0	0.0	0.0	0.0	0.0	0.0	0.0	0.0	0.0	0.0	0.0	0.0	0.0	0.0	0.0	0.0	0.0	0.0	0.0	0.0	0.0	0.0	0.0	0.0	0.0	0.0	0.0	0.0	0.0	0.0	0.0	0.0	0.0	0.0	0.0	0.0	0.0	0.0	0.0	0.0	0.0	0.0	0.0	0.0	0.0	0.0	0.0	0.0	0.0	0.0	0.0	0.0	0.0	0.0	0.0	0.0	0.0	0.0	0.0	0.0	0.0	0.0	0.0	0.0	0.0	0.0	0.0	0.0	0.0	0.0	0.0	0.0	0.0	0.0	0.0	0.0	0.0	0.0	0.0	0.0	0.0	0.0	0.0	0.0	0.0	0.0	0.0	0.0	0.0	0.0	0.0	0.0	0.0	0.024441	0.0	0.0	0.0	0.0	0.0	0.0	0.0	0.0	0.0	0.0	0.008435	0.0	0.0	0.0	0.004405	0.0	0.005525	0.0	0.0	0.0	0.0	0.0	0.0	0.0	0.0	0.0	0.0	0.0	0.0	0.0	0.0	0.0	0.0	0.0	0.0	0.0	0.0	0.0	0.0	0.0	0.0	0.0	0.0	0.0	0.0	0.0	0.0	0.0	0.0	0.0	0.0	0.0	0.0	0.0	0.0	0.0	0.0	0.0	0.0	0.0	0.0	0.0	0.0	0.0	0.0	0.0	0.0	0.0	0.0	0.0	0.0	0.0	0.0	0.0	0.0	0.0	0.0	0.0	0.0	0.0	0.0	0.0	0.0	0.0	0.0	0.0	0.0	0.0	0.0	0.0	0.0	0.0	0.0	0.0	0.0	0.0	0.0	0.0	0.0	0.0	0.0	0.0	0.0	0.0	0.0	0.0	0.0	0.0	0.0	0.0	0.0	0.0	0.0	0.0	0.0	0.0	0.0	0.0	0.0	0.0	0.0	0.0	0.0	0.0	0.0	0.0	0.0	0.0	0.0	0.0	0.0	0.0	0.0	0.0	0.0	0.0	0.0	0.0	0.0	0.0	0.0	0.0	0.0	0.0	0.0	0.0	0.0	0.0	0.0	0.0	0.0	0.0	0.0	0.0	0.0	0.0	0.0	0.0	0.0	0.0	0.0	0.0	0.0	0.0	0.0	0.0	0.0	0.0	0.0	0.0	0.0	0.0	0.0	0.0	0.0	0.0	0.0	0.0	0.0	0.0	0.0	0.0	0.0	0.0	0.0	0.0	0.0	0.0	0.0	0.0	0.0	0.0	0.0	0.0	0.0	0.0	0.0	0.0	0.0	0.0	0.0	0.0	0.0	0.017187	0.0	0.0	0.0	0.0	0.0	0.0	0.0	0.0	0.0	0.0	0.0	0.0	0.0	0.0	0.0	0.0	0.0	0.0	0.0	0.0	0.0	0.0	0.0	0.0	0.0	0.0	0.0	0.0	0.0	0.0	0.0	0.0	0.0	0.0	0.0	0.0	0.0	0.0	0.0	0.0	0.0	0.0	0.0	0.0	0.0	0.0	0.0	0.0	0.0	0.0	0.003105	0.001732	0.0	0.0	0.0	0.0	0.001458	0.0	0.0	0.0	0.0	0.0	0.0	0.0	0.0	0.0	0.0	0.0	0.0	0.0	0.305726	0.0	0.0	0.0	0.0	0.0	0.0	0.0	0.0	0.0	0.0	0.0	0.0	0.0	0.0	0.0	0.0	0.0	0.0	0.0	0.0	0.0	0.0	0.0	0.0	0.0	0.0	0.0	0.0	0.0	0.008817	0.0	0.0	0.0	0.0	0.0	0.0	0.0	0.0	0.0	0.0	0.0	0.0	0.0	0.0	0.0	0.0	0.0	0.0	0.0	0.0	0.0	0.0	0.0	0.0	0.0	0.0	0.0	0.0	0.0	0.0	0.0	0.0	0.0	0.0	0.0	0.0	0.0	0.0	0.0	0.0	0.0	0.0	0.0	0.0	0.0	0.005588	0.0	0.0	0.0	0.0	0.0	0.0	0.0	0.0	0.0	0.0	0.0	0.0	0.0	0.0	0.0	0.0	0.0	0.0	0.0	0.0	0.0	0.0	0.0	0.0	0.0	0.0	0.0	0.0	0.0	0.0	0.0	0.0	0.0	0.0	0.0	0.0	0.0	0.0	0.0	0.0	0.0	0.0	0.0	0.0	0.0	0.0	0.0	0.0	0.0	0.0	0.0	0.0	0.0	0.0	0.0	0.0	0.003406	0.0	0.0	0.0	0.0	0.0	0.0	0.0	0.0	0.0	0.0	0.0	0.0	0.0	0.052284	0.0	0.0	0.0	0.0	0.0	0.0	0.0	0.0	0.0	0.0	0.0	0.0	0.0	0.0	0.0	0.0	0.0	0.0	0.0	0.0	0.0	0.0	0.0	0.0	0.0	0.0	0.0	0.0	0.0	0.0	0.0	0.0	0.0	0.0	0.0	0.0	0.0	0.0	0.0	0.0	0.0	0.0	0.0	0.0	0.0	0.0	0.0	0.0	0.0	0.0	0.0	0.0	0.0	0.0	0.0	0.0	0.0	0.0	0.0	0.0	0.0	0.0	0.0	0.0	0.0	0.0	0.0	0.0	0.0	0.0	0.0	0.0	0.0	0.0	0.0	0.0	0.0	0.0	0.0	0.0	0.0	0.0	0.0	0.0	0.0	0.0	0.0	0.0	0.0	0.0	0.0	0.0	0.0	0.0	0.0	0.0	0.0	0.0	0.0	0.0	0.0	0.0	0.0	0.0	0.0	0.0	0.0	0.0	0.0	0.0	0.0	0.0	0.0	0.0	0.0	0.0	0.0	0.0	0.0	0.0	0.0	0.0	0.0	0.0	0.007936	0.0	0.0	0.0	0.0	0.0	0.0	0.0	0.0	0.0	0.0	0.0	0.0	0.0	0.0	0.0	0.0	0.0	0.0	0.0	0.0	0.0	0.0	0.0	0.0	0.0	0.0	0.0	0.0	0.002534	0.0	0.0	0.01014	0.001847	0.001461	0.0	0.0	0.0	0.0	0.0	0.0	0.0	0.0	0.0	0.0	0.0	0.0	0.0	0.0	0.0	0.0	0.0	0.0	0.0	0.0	0.0	0.0	0.0	0.0	0.0	0.0	0.0	0.0	0.0	0.0	0.0	0.0	0.0	0.0	0.0	0.0	0.0	0.0	0.0	0.0	0.0	0.0	0.0	0.0	0.0	0.0	0.0	0.0	0.0	0.0	0.0	0.0	0.0	0.0	0.0	0.0	0.0	0.0	0.0	0.0	0.0	0.0	0.0	0.0	0.0	0.0	0.0	0.0	0.0	0.0	0.0	0.0	0.0	0.0	0.0	0.0	0.0	0.0	0.0	0.0	0.0	0.0	0.0	0.0	0.0	0.0	0.0	0.0	0.0	0.0	0.0	0.0	0.0	0.0	0.0	0.0	0.0	0.0	0.0	0.0	0.0	0.0	0.0	0.0	0.0	0.0	0.0	0.0	0.0	0.0	0.0	0.0	0.0
1572	ENSMUSG00000078952	Lncenc1	0.0	0.0	0.0	0.0	0.0	0.0	0.0	0.0	0.0	0.0	0.0	0.0	0.0	0.0	0.0	0.0	0.010425	0.0	0.0	0.0	0.0	0.0	0.0	0.0	0.0	0.0	0.0	0.013056	0.0	0.0	0.0	0.0	0.0	0.0	0.0	0.0	0.0	0.0	0.0	0.0	0.0	0.0	0.0	0.0	0.0	0.0	0.0	0.0	0.0	0.0	0.01071	0.0	0.0	0.0	0.0	0.0	0.0	0.0	0.0	0.0	0.0	0.0	0.0	0.0	0.0	0.011752	0.0	0.020662	0.011918	0.0	0.0	0.0109	0.0	0.0	0.012141	0.0	0.025276	0.0	0.0	0.0	0.009045	0.0	0.0	0.0	0.0	0.0	0.012274	0.0	0.0	0.0	0.006509	0.0	0.0	0.0	0.0	0.0	0.005991	0.0	0.0	0.0	0.0	0.0	0.0	0.0	0.0	0.0	0.006087	0.0	0.0	0.0	0.0	0.0	0.0	0.0	0.0	0.0	0.0	0.0	0.0	0.0	0.0	0.0	0.0	0.0	0.0	0.0	0.0	0.00821	0.0	0.0	0.0	0.0	0.0	0.006878	0.0	0.0	0.0	0.0	0.0	0.0	0.0	0.0	0.0	0.0	0.0	0.0	0.0	0.0	0.0	0.0	0.0	0.0	0.0	0.0	0.0	0.0	0.0	0.0	0.0	0.0	0.0	0.0	0.0	0.0	0.0	0.0	0.0	0.0	0.0	0.0	0.0	0.0	0.0	0.0	0.0	0.0	0.0	0.0	0.0	0.0	0.0	0.0	0.0	0.0	0.0	0.0	0.0	0.0	0.0	0.0	0.0	0.0	0.0	0.0	0.0	0.0	0.0	0.0	0.0	0.0	0.0	0.0	0.0	0.0	0.0	0.0	0.0	0.0	0.0	0.0	0.0	0.0	0.0	0.0	0.0	0.0	0.0	0.0	0.0	0.0	0.0	0.0	0.0	0.0	0.0	0.0	0.032607	0.0	0.0	0.020609	0.020628	0.0	0.0	0.0	0.0	0.0	0.0	0.0	0.0	0.0	0.0	0.0	0.0	0.0	0.0	0.0	0.0	0.0	0.024022	0.0	0.01184	0.0	0.0	0.0	0.0103	0.0	0.009588	0.0	0.0	0.010155	0.0	0.0	0.0	0.0	0.0	0.0	0.0	0.0	0.0	0.0	0.0	0.0	0.034679	0.0	0.0	0.0	0.0	0.0	0.0	0.0	0.0	0.0	0.0	0.0	0.0	0.0	0.0	0.0	0.0	0.0	0.0	0.0	0.0	0.0	0.0	0.0	0.0	0.0	0.0	0.0	0.0	0.0	0.0	0.0	0.0	0.0	0.0	0.0	0.0	0.0	0.0	0.0	0.0	0.0	0.0	0.0	0.0	0.0	0.0	0.0	0.0	0.0	0.0	0.0	0.0	0.0	0.0	0.0	0.0	0.0	0.0	0.0	0.0	0.0	0.0	0.0	0.0	0.0	0.0	0.0	0.0	0.0	0.0	0.0	0.0	0.0	0.0	0.0	0.0	0.0	0.0	0.0	0.0	0.0	0.0	0.0	0.0	0.0	0.0	0.032757	0.0	0.0	0.0	0.0	0.003725	0.0	0.0	0.003052	0.0	0.0	0.003294	0.002783	0.0	0.004222	0.003512	0.0	0.0	0.0	0.0	0.0	0.0	0.0	0.0	0.0	0.015539	0.0	0.0	0.0	0.0	0.0	0.0	0.0	0.0	0.0	0.0	0.0	0.0	0.0	0.013588	0.0	0.0	0.0	0.0	0.0	0.0	0.0	0.0	0.0	0.0	0.012062	0.0	0.0	0.0	0.0	0.0	0.0	0.0	0.0	0.0	0.013571	0.0	0.0	0.0	0.0	0.0	0.0	0.0	0.0	0.0	0.0	0.0	0.0	0.0	0.0	0.0	0.0	0.0	0.0	0.0	0.0	0.0	0.0	0.0	0.0	0.0	0.0	0.0	0.0	0.071216	0.0	0.080283	0.0	0.0	0.0	0.0	0.026553	0.0	0.0	0.0	0.0	0.0	0.0	0.0	0.0	0.0	0.008372	0.0	0.0	0.0	0.0	0.020242	0.0	0.0	0.0	0.015707	0.0	0.0	0.005057	0.0	0.0	0.0	0.0	0.0	0.0	0.0	0.0	0.0	0.0	0.0	0.0	0.0	0.0	0.0	0.0	0.0	0.0	0.005577	0.005022	0.0	0.0	0.0	0.0	0.018065	0.0	0.0	0.0	0.0	0.0	0.0	0.0	0.0	0.006084	0.007018	0.0	0.0	0.0	0.0	0.004974	0.004907	0.0	0.0	0.006626	0.0	0.0	0.0	0.0	0.0	0.0	0.0	0.0	0.0	0.0	0.0	0.0	0.0	0.0	0.0	0.0	0.0	0.027344	0.0	0.0	0.0	0.007917	0.0	0.0	0.0	0.0	0.0	0.0	0.009075	0.0	0.0	0.0	0.01168	0.0	0.021973	0.0	0.0	0.0	0.0	0.0	0.0	0.0	0.0	0.0	0.0	0.0	0.0	0.0	0.0	0.025042	0.011579	0.0	0.0	0.0	0.0	0.008851	0.0	0.0	0.0	0.015791	0.0	0.020547	0.0	0.0	0.015905	0.0	0.0	0.0	0.0	0.015454	0.0	0.0	0.0	0.0	0.0	0.0	0.0	0.0	0.0	0.0	0.0	0.0	0.019424	0.0	0.0	0.0	0.0	0.0	0.0	0.0	0.0	0.012998	0.0	0.0	0.008598	0.0	0.0	0.0	0.0	0.0	0.0	0.0	0.0	0.0	0.0	0.0	0.009243	0.0	0.0	0.0	0.0	0.0	0.0	0.0	0.0	0.0	0.0	0.0	0.0	0.0	0.0	0.013914	0.0	0.0	0.011883	0.0	0.0	0.0	0.0	0.012586	0.0	0.0	0.0	0.0	0.0	0.0	0.0	0.02033	0.0	0.0	0.0	0.0	0.0	0.0	0.0	0.0	0.0	0.0	0.0	0.0	0.0	0.0	0.0	0.0	0.0	0.0	0.0	0.0	0.0	0.0	0.0	0.0	0.0	0.0	0.0	0.0	0.0	0.02992	0.0	0.004797	0.0	0.0	0.0	0.0	0.0	0.009678	0.0	0.008494	0.0	0.008989	0.0	0.0	0.0	0.008898	0.0	0.0	0.0	0.0	0.0	0.0	0.0	0.0	0.0	0.0	0.0	0.0	0.0	0.0	0.0	0.0	0.0	0.0	0.0	0.0	0.0	0.0	0.0	0.0	0.0	0.014892	0.0	0.0	0.0	0.0	0.0	0.0	0.0	0.0	0.0	0.0	0.0	0.0	0.0	0.0	0.0	0.0	0.0	0.0	0.010671	0.0	0.013885	0.0	0.0	0.0	0.0	0.0	0.0	0.0	0.043141	0.0	0.0	0.0	0.0	0.0	0.0	0.036978	0.0	0.0	0.0	0.0	0.0	0.0	0.0	0.0	0.0	0.0	0.0	0.0	0.007491	0.0	0.0	0.0	0.0	0.0	0.0	0.0	0.0	0.0	0.0	0.0	0.0	0.0	0.0	0.0	0.0	0.0	0.0	0.0	0.0	0.0	0.0	0.0	0.0
1573	ENSMUSG00000085741	5430405H02Rik	0.994614	0.872683	0.844635	0.891955	0.846873	0.92497	0.839855	0.920727	1.01785	1.15128	0.568176	1.00454	1.49624	1.67603	1.69491	1.22115	1.49959	1.69471	2.00596	1.40397	1.36394	1.41648	0.970091	1.73143	1.70737	1.68452	1.55982	2.31663	1.36262	1.81913	1.5113	1.58112	1.10142	1.39089	1.6665	1.08137	1.71282	1.91869	2.75282	0.119644	1.30082	1.41994	1.73427	1.36529	2.13735	1.88217	1.66208	1.52872	1.80954	2.07988	1.73754	1.99204	1.84279	1.56277	1.8668	1.11695	1.4739	1.18918	1.46886	1.63241	1.78909	1.77777	2.25653	1.36733	1.83318	1.44788	1.57155	1.91769	1.23524	1.87308	2.24042	1.33813	1.86733	1.53675	1.55801	2.01844	1.99256	1.89188	1.12588	1.73554	1.34716	1.4482	1.88685	1.40057	1.78775	1.21837	1.87015	2.28978	2.29152	0.884346	0.650522	0.685532	0.975852	0.962892	0.875511	0.755517	1.17912	0.732136	0.788465	0.569173	0.777286	1.02406	0.846599	0.766366	0.83242	0.79401	0.9063	1.02	0.624086	0.670084	0.810167	0.842268	0.851762	0.643773	0.877946	0.887497	1.03164	0.841671	0.733385	0.728483	0.756895	1.10122	0.683909	1.37014	0.750965	0.769097	1.02263	1.12522	0.792916	1.16564	0.935461	0.648554	0.700734	0.953293	0.44739	0.99471	0.883459	1.75637	1.63834	0.896046	1.53067	1.64775	1.72457	1.4843	1.07401	1.91961	0.957038	1.6719	1.06766	1.16696	1.53709	1.22079	1.22781	1.00978	1.23019	0.94918	1.31223	1.85738	1.36957	2.23595	1.07163	1.84106	1.50134	1.67728	1.56997	1.56223	0.679835	1.59885	1.77804	1.19941	0.943928	1.19585	0.955713	1.01236	1.084	1.33943	1.82377	0.919698	1.35417	1.17217	1.46743	0.993964	1.40176	1.02333	2.15175	1.48522	1.07612	2.02616	1.49057	1.43356	0.709925	1.70228	1.43893	1.2011	1.37146	1.03018	1.10807	2.2071	1.19799	1.68556	1.29556	1.4521	1.71474	1.79705	1.53857	0.615963	0.344376	0.689804	0.260237	0.156171	0.0	0.234657	0.273836	0.231699	0.2368	0.0	1.15868	0.326059	0.274709	0.414111	0.507293	0.0	0.527387	1.19663	0.711093	1.1376	0.576226	0.529654	0.980597	1.29901	0.989418	1.06614	1.58673	1.0227	1.14613	0.91443	1.00615	1.30709	0.780782	1.40655	1.68377	1.48909	1.16749	1.07234	1.17717	1.80598	1.14712	1.27592	1.83161	1.07342	1.19822	1.12506	1.29843	1.07516	0.799564	0.947768	1.15034	1.26577	1.45119	1.51543	1.11329	0.911784	1.22837	1.21581	1.87036	2.54742	1.91864	1.31898	1.57851	0.983237	1.2664	1.00971	1.91289	1.78308	1.20217	1.32155	1.43237	0.284051	0.284812	0.23467	0.40843	0.25167	0.284195	0.356014	0.272398	0.387441	0.1223	0.356722	0.423819	0.283311	0.387393	0.352429	0.381814	0.25837	0.469512	0.48304	0.418116	0.21235	0.288154	0.170448	0.272951	0.305217	0.389041	0.201984	0.224894	0.287899	0.335297	0.13003	0.375957	0.901794	0.680463	0.338606	0.671925	0.777945	0.987097	0.989762	0.542261	0.65099	0.917995	1.11896	0.916688	3.2722	1.82821	2.47841	1.09213	2.05817	1.04001	1.67041	2.6913	1.04365	1.3807	1.42776	1.98882	2.33925	1.23833	1.86206	1.69541	1.77369	1.09006	1.23419	1.16405	1.24127	2.40916	1.52563	1.73316	0.479301	1.01107	1.03601	0.953887	0.814492	0.639404	1.30226	0.929935	0.465432	0.864136	0.820201	0.898712	0.502988	0.819773	0.703196	0.890685	0.784459	0.711594	0.299226	0.287026	0.279813	0.334468	0.351695	0.327868	0.35221	0.257599	0.424856	0.359344	0.383562	0.360858	1.26531	1.24248	1.05698	1.35478	1.15043	1.74758	1.51515	1.23196	0.726124	0.956334	1.42639	1.65199	1.35549	1.59861	1.05135	1.22031	0.976816	1.11245	1.10261	1.28525	1.47208	1.18873	1.24551	1.09945	1.59865	0.829295	0.969718	1.06168	0.969441	1.35592	1.06875	1.37615	0.902047	1.54195	1.15283	1.52512	1.24653	1.1541	0.970373	0.938166	1.349	1.36853	0.829195	1.37499	1.32397	0.786001	1.00686	1.38927	4.01769	3.15597	2.21589	1.20696	2.01658	3.19361	2.82353	2.04572	2.91995	1.61811	0.943571	2.26014	2.43539	1.0703	2.0919	2.39415	2.53704	0.675692	4.71531	1.61021	2.42255	3.53308	1.67008	1.89541	0.456684	0.209474	0.745048	0.482515	0.300327	0.218577	1.02064	0.343266	1.23782	0.744664	0.819454	0.777153	1.00257	1.17694	1.11784	1.13418	0.911016	0.757444	0.788587	0.997563	1.38721	0.783554	1.02406	1.04603	0.960683	0.973711	1.49158	1.7092	0.839142	0.983512	0.855225	0.671813	0.760907	0.800812	1.35895	1.03493	0.984472	0.816577	0.986082	0.852675	1.06964	0.677395	0.999852	0.810655	0.824367	0.956266	1.33254	0.949151	1.02712	1.29236	1.31051	0.721622	1.73911	1.01779	1.20308	1.16642	1.50089	1.07046	1.09986	1.49429	1.11111	1.12828	1.88779	1.19966	1.44646	1.13212	1.48078	1.12111	1.15548	1.46575	1.40919	1.77821	1.04573	1.42271	1.00002	1.68705	1.99908	1.67337	1.3313	2.20653	2.06873	1.31638	1.78283	1.96496	1.72864	0.712369	0.697028	0.627646	0.662498	0.664722	0.692696	0.698294	0.870507	0.85605	0.559683	0.801062	0.630293	1.35008	0.790356	0.696773	1.25103	0.776435	0.619309	0.614849	1.03931	0.608969	0.661828	0.610938	0.686615	0.856381	0.826978	0.671263	0.441157	0.539826	0.440605	0.594558	0.930574	0.649064	0.914194	0.517156	0.585039	0.886754	0.405127	0.697215	0.944711	0.661388	0.485209	1.09325	0.423754	0.551876	0.651448	1.56346	1.96589	2.64451	2.18403	2.08951	3.31604	1.82661	2.91298	1.47176	2.21808	1.75569	3.08919	2.23708	2.24405	1.68465	1.8949	1.00337	0.88849	2.90584	2.00765	2.56444	2.39695	3.22326	1.81582	3.29998	1.13715	0.972639	1.0395	0.996442	1.97168	0.826065	1.10732	1.69833	1.36387	1.38896	1.04412	1.4485	1.05834	1.44016	1.16208	1.15505	1.26791	1.52684	1.15721	1.29668	1.17589	0.952407	1.18549	1.12286	0.880127	0.315663	0.441313	0.221982	0.716039	0.387031	0.349081	0.47853	0.482562	0.50601	0.338603	0.164714	1.66472	1.67057	1.63876	1.21817	1.79442	1.43859	2.1328	2.32488	1.79067	2.25499	1.59595	0.0	1.51987	1.34152	1.84637	2.12746	1.72952	1.65927	2.07319	1.47707	1.85405	1.46576	1.04449	1.79263	0.755389	0.695674	0.712553	1.01951	0.534489	0.335159	0.551973	0.789412	0.673062	0.641397	0.851016	0.820387	0.291356	0.474914	0.389705	0.547299	0.433914	0.179414	0.565597	0.257239	0.60553	0.222885	0.397157	0.350866	0.193891	0.190953	0.260114	0.252973	0.174581	1.07803	0.986763	1.54496	1.51278	0.620321	1.52704	0.725986	1.01741	1.31114	1.31935	0.61884	1.51968	0.561261	1.58426	0.620206	1.10149	1.17409	0.948017	0.363766	0.524467	0.361433	0.0	0.484853	0.0	0.587488	0.489469	1.29845	0.580157	0.286106	0.0	0.428309	0.454391	0.436601	0.292731	0.0	0.0	0.780264	1.03291	1.11836	1.22353	1.14556	0.922535	1.09101	0.77909	0.916638	0.330547	1.3705	0.664151	1.02577	1.2369	1.24793	1.00272	0.87193	0.93819	0.880401	1.2264	1.6181	0.850067	1.26658	1.41596	1.16409	1.55714	1.38249	0.931394	0.956044	1.29606	1.10613	1.18923	1.1445	1.61426	1.26982	1.47476	1.84244	0.843325	1.80167	2.41185	1.63765	1.87201	1.34023	1.71387	1.62546	0.584147	1.35392	0.208383	0.568347	0.302637	0.329992	0.289023	0.189869	0.853834	1.47511	1.19443	1.21459	0.685117	1.03877	0.684787	0.641222	1.3155	1.26399	0.841898	1.35557	0.637574	1.68831	0.775524	1.39185	1.09806	1.66466	0.952222	0.770459	1.99236	0.822945	1.07597	1.1073
1574	ENSMUSG00000087319	Gm15907	0.0	0.0	0.0	0.0	0.0	0.0	0.0	0.0	0.0	0.0	0.0	0.0	0.0	0.0	0.0	0.0	0.0	0.0	0.0	0.0	0.0	0.0	0.0	0.0	0.0	0.0	0.0	0.0	0.0	0.0	0.0	0.0	0.0	0.0	0.0	0.0	0.0	0.0	0.0	0.006063	0.0	0.0	0.0	0.0	0.0	0.0	0.0	0.0	0.0	0.0	0.0	0.0	0.0	0.0	0.0	0.0	0.0	0.0	0.0	0.0	0.0	0.0	0.0	0.0	0.0	0.0	0.0	0.0	0.0	0.0	0.0	0.0	0.0	0.0	0.0	0.0	0.0	0.0	0.0	0.0	0.0	0.0	0.0	0.0	0.0	0.0	0.0	0.0	0.0	0.0	0.0	0.0	0.0	0.0	0.0	0.0	0.0	0.0	0.0	0.0	0.0	0.0	0.0	0.0	0.0	0.0	0.0	0.0	0.0	0.0	0.0	0.0	0.0	0.0	0.0	0.0	0.0	0.0	0.0	0.0	0.0	0.0	0.00625	0.0	0.0	0.0	0.0	0.0	0.0	0.0	0.0	0.0	0.0	0.0	0.0	0.0	0.0	0.0	0.0	0.0	0.0	0.0	0.0	0.0	0.0	0.0	0.0	0.0	0.0	0.0	0.0	0.0	0.0	0.0	0.0	0.0	0.0	0.0	0.0	0.0	0.0	0.0	0.0	0.0	0.0	0.0	0.0	0.0	0.0	0.0	0.0	0.0	0.0	0.0	0.0	0.0	0.0	0.0	0.0	0.0	0.0	0.0	0.0	0.0	0.0	0.0	0.0	0.0	0.0	0.0	0.0	0.0	0.0	0.0	0.0	0.0	0.0	0.0	0.0	0.0	0.0	0.0	0.0	0.0	0.0	0.0	0.0	0.0	0.0	0.0	0.0	0.0	0.0	0.0	0.0	0.0	0.0	0.0	0.0	0.0	0.0	0.0	0.0	0.0	0.0	0.0	0.0	0.0	0.0	0.0	0.0	0.0	0.0	0.0	0.0	0.0	0.0	0.0	0.0	0.0	0.0	0.0	0.0	0.0	0.0	0.0	0.0	0.0	0.0	0.0	0.0	0.0	0.0	0.0	0.0	0.0	0.0	0.0	0.0	0.0	0.0	0.0	0.0	0.0	0.0	0.0	0.0	0.0	0.0	0.0	0.0	0.0	0.0	0.0	0.0	0.0	0.0	0.0	0.0	0.0	0.0	0.0	0.0	0.0	0.0	0.0	0.0	0.0	0.0	0.0	0.0	0.0	0.0	0.0	0.0	0.0	0.0	0.0	0.0	0.0	0.0	0.0	0.0	0.0	0.0	0.0	0.0	0.0	0.0	0.0	0.0	0.0	0.0	0.0	0.0	0.0	0.0	0.0	0.0	0.0	0.0	0.0	0.0	0.0	0.0	0.0	0.0	0.0	0.0	0.0	0.0	0.0	0.0	0.0	0.0	0.0	0.0	0.0	0.0	0.0	0.0	0.0	0.0	0.0	0.0	0.0	0.0	0.0	0.0	0.0	0.0	0.0	0.0	0.0	0.0	0.0	0.0	0.0	0.0	0.0	0.0	0.0	0.0	0.080104	0.014889	0.034226	0.047928	0.06411	0.104406	0.03804	0.069268	0.049748	0.028065	0.025197	0.017563	0.0	0.0	0.0	0.0	0.0	0.0	0.0	0.0	0.0	0.0	0.0	0.0	0.0	0.0	0.0	0.0	0.0	0.0	0.0	0.0	0.0	0.0	0.0	0.0	0.0	0.0	0.0	0.0	0.0	0.0	0.0	0.0	0.0	0.0	0.0	0.0	0.0	0.0	0.0	0.0	0.0	0.0	0.0	0.0	0.0	0.0	0.0	0.0	0.0	0.0	0.0	0.0	0.0	0.0	0.0	0.0	0.0	0.0	0.0	0.0	0.0	0.0	0.0	0.0	0.0	0.0	0.0	0.0	0.0	0.0	0.0	0.0	0.0	0.080439	0.0	0.0	0.0	0.0	0.0	0.07514	0.0	0.0	0.0	0.0	0.008568	0.0	0.0	0.0	0.0	0.0	0.0	0.0	0.0	0.0	0.0	0.0	0.0	0.0	0.0	0.0	0.0	0.0	0.0	0.0	0.0	0.0	0.0	0.0	0.0	0.0	0.0	0.0	0.0	0.0	0.0	0.0	0.0	0.0	0.009611	0.0	0.019268	0.0	0.0	0.0	0.005563	0.006004	0.0	0.00956	0.0	0.0	0.0	0.014154	0.0	0.0	0.006184	0.0	0.006484	0.0	0.0	0.0	0.0	0.0	0.0	0.0	0.0	0.00654	0.0	0.0	0.0	0.0	0.0	0.0	0.0	0.0	0.0	0.0	0.0	0.0	0.0	0.0	0.0	0.0	0.011162	0.0	0.0	0.0	0.0	0.0	0.0	0.013446	0.0	0.0	0.0	0.0	0.0	0.0	0.0	0.006807	0.0	0.0	0.0	0.0	0.008757	0.0	0.007878	0.008652	0.0	0.0	0.0	0.0	0.0	0.0	0.0	0.0	0.0	0.0	0.024923	0.0	0.0	0.0	0.0	0.012019	0.008774	0.0	0.0	0.0	0.0	0.0	0.0	0.0	0.0	0.0	0.0	0.0	0.0	0.0	0.0	0.0	0.0	0.0	0.0	0.0	0.0	0.0	0.0	0.0	0.0	0.0	0.0	0.0	0.0	0.0	0.0	0.0	0.0	0.0	0.0	0.0	0.0	0.0	0.0	0.0	0.0	0.0	0.0	0.0	0.0	0.0	0.0	0.0	0.0	0.0	0.0	0.0	0.0	0.0	0.0	0.0	0.0	0.0	0.0	0.0	0.0	0.0	0.0	0.0	0.0	0.0	0.0	0.0	0.0	0.0	0.0	0.015564	0.0	0.0	0.0	0.0	0.0	0.0	0.0	0.0	0.0	0.013203	0.0	0.008302	0.0	0.0	0.0	0.0	0.0	0.0	0.0	0.0	0.0	0.0	0.0	0.0	0.0	0.0	0.0	0.0	0.0	0.0	0.0	0.0	0.0	0.0	0.0	0.0	0.0	0.032775	0.028355	0.020515	0.019391	0.00604	0.014025	0.0	0.0	0.0	0.0	0.0	0.0	0.0	0.0	0.0	0.0	0.0	0.0	0.0	0.0	0.0	0.0	0.0	0.0	0.0	0.0	0.0	0.0	0.0	0.0	0.0	0.0	0.0	0.0	0.0	0.0	0.0	0.0	0.0	0.0	0.0	0.0	0.0	0.0	0.0	0.0	0.0	0.0	0.0	0.0	0.0	0.0	0.0	0.0	0.0	0.0	0.0	0.0	0.0	0.0	0.0	0.0	0.0	0.0	0.011487	0.0	0.0	0.0	0.0	0.0	0.0	0.0	0.0	0.0	0.0	0.0	0.0	0.0	0.0	0.0	0.0	0.0	0.0	0.0	0.0	0.0	0.0	0.0	0.0	0.0	0.0	0.0	0.0	0.0	0.0	0.0	0.0	0.0	0.0	0.0	0.0	0.0	0.0	0.0	0.0	0.0	0.0	0.0	0.0	0.0	0.0	0.0	0.0	0.0	0.0	0.0	0.0	0.0	0.0
1575	ENSMUSG00000085562	2610028E06Rik	0.02285	0.057587	0.0	0.0	0.0	0.0	0.0	0.0	0.007028	0.0	0.0	0.0	0.0	0.0	0.131844	0.0	0.035118	0.008659	0.008902	0.0	0.0	0.0	0.008666	0.025581	0.042069	0.010692	0.0	0.0	0.019984	0.058153	0.009168	0.0	0.0	0.041955	0.061062	0.0	0.057024	0.0	0.009634	0.0	0.0	0.0	0.0	0.0	0.009971	0.0	0.0	0.0	0.141813	0.0	0.0	0.0	0.0	0.033907	0.0	0.0	0.0	0.0	0.015601	0.0	0.0	0.010572	0.059862	0.031706	0.0	0.0	0.010647	0.0	0.009644	0.0	0.0	0.0	0.0	0.067272	0.084985	0.0	0.06171	0.040157	0.067512	0.0	0.014271	0.17274	0.061263	0.0	0.009538	0.0	0.0	0.0	0.010035	0.0	0.0	0.0	0.004842	0.0	0.047681	0.010372	0.0	0.0	0.0	0.020933	0.0	0.004374	0.0	0.04296	0.004007	0.0	0.0	0.0	0.0	0.0	0.0	0.030335	0.018193	0.0	0.034339	0.0	0.0	0.028727	0.0	0.004327	0.0	0.0	0.0	0.0	0.0	0.0	0.0	0.0	0.0	0.021738	0.0	0.0	0.0	0.0	0.0	0.0	0.0	0.0	0.0	0.0	0.051293	0.0	0.0	0.0	0.0	0.0	0.0	0.0	0.0	0.0	0.0	0.0	0.0	0.0	0.0	0.0	0.0	0.0	0.0	0.01783	0.0	0.0	0.015779	0.0	0.0	0.0	0.0	0.0	0.038342	0.01652	0.0	0.0	0.0	0.0	0.0	0.0	0.06172	0.0	0.0	0.0	0.027402	0.0	0.0	0.0	0.0	0.0	0.0	0.0	0.0	0.0	0.0	0.0	0.0	0.0	0.0	0.0	0.0	0.0	0.0	0.0	0.0	0.0	0.0	0.0	0.0	0.0	0.0	0.0	0.0	0.0	0.0	0.0	0.0	0.0	0.0	0.0	0.0	0.0	0.0	0.0	0.0	0.0	0.0	0.0	0.0	0.0	0.0	0.0	0.0	0.0	0.015366	0.0	0.0	0.0	0.0	0.0	0.0	0.0	0.0	0.0	0.0	0.0	0.0	0.007252	0.0	0.0	0.061443	0.0	0.037135	0.040068	0.028537	0.080624	0.0	0.016264	0.059167	0.0	0.007261	0.0	0.0	0.008055	0.0	0.0	0.0	0.0	0.0	0.0	0.027801	0.0	0.0	0.0	0.0	0.026694	0.0	0.0	0.0	0.0	0.0	0.0	0.0	0.004066	0.0	0.065038	0.0	0.0	0.018433	0.0	0.0	0.0	0.0	0.0	0.0	0.0	0.0	0.055332	0.0	0.0	0.0	0.0	0.0	0.0	0.0	0.0	0.0	0.0	0.0	0.0	0.0	0.0	0.0	0.0	0.0	0.0	0.0	0.0	0.0	0.0	0.0	0.0	0.0	0.0	0.0	0.0	0.0	0.0	0.0	0.307159	0.0	0.0	0.0	0.0	0.0	0.0	0.026603	0.0	0.0	0.056634	0.0	0.045695	0.0	0.0	0.0	0.0	0.0	0.0	0.0	0.0	0.0	0.0	0.0	0.0	0.0	0.0	0.0	0.0	0.0	0.0	0.228992	0.0	0.0	0.0	0.0	0.0	0.0	0.001884	0.0	0.0	0.0	0.0	0.0	0.002395	0.0	0.036977	0.0	0.0	0.0	0.0	0.0	0.0	0.007595	0.0	0.010849	0.0	0.0	0.0	0.0	0.0	0.0	0.0	0.0	0.0	0.0	0.006161	0.0	0.0	0.0	0.0	0.0	0.011799	0.099045	0.0	0.0	0.0	0.0	0.0	0.052802	0.0	0.0	0.0	0.0	0.0	0.0	0.016165	0.058639	0.0	0.0	0.046645	0.0	0.0	0.066897	0.0	0.0	0.0	0.0	0.0	0.0	0.0	0.0	0.0	0.0	0.0	0.0	0.0	0.0	0.0	0.0	0.0	0.0	0.0	0.0	0.0	0.0	0.0	0.0	0.0	0.0	0.0	0.0	0.0	0.0	0.0	0.0	0.0	0.041126	0.0	0.0	0.04526	0.005817	0.045458	0.0	0.0	0.005861	0.006177	0.038517	0.044689	0.005281	0.0	0.005385	0.0	0.0	0.0	0.0	0.012572	0.0	0.0	0.0	0.0	0.0	0.0	0.0	0.0	0.0	0.0	0.0	0.0	0.0	0.0	0.0	0.009228	0.0	0.0	0.006455	0.0	0.0	0.0	0.0	0.0	0.0	0.0	0.0	0.007759	0.026744	0.02328	0.0	0.007531	0.0	0.0	0.004942	0.0	0.0	0.022819	0.010124	0.0	0.0	0.039071	0.003079	0.0	0.0	0.0	0.00716	0.0	0.004614	0.004666	0.026304	0.0	0.0	0.0	0.0	0.020005	0.0	0.162106	0.055805	0.0	0.0	0.0	0.0	0.0	0.0	0.0	0.0	0.0	0.0	0.0	0.0	0.0	0.156899	0.0	0.0	0.008625	0.0	0.0	0.01581	0.0	0.0	0.0	0.0	0.004234	0.007532	0.0	0.0	0.0	0.0	0.0	0.004118	0.131837	0.0	0.029765	0.004384	0.0	0.0	0.024779	0.00929	0.0	0.0	0.0	0.0	0.006087	0.004161	0.010266	0.0	0.0	0.026889	0.0	0.0	0.016141	0.029027	0.036005	0.0	0.0	0.042299	0.0	0.013946	0.048102	0.0	0.0	0.068873	0.0	0.016669	0.018242	0.072494	0.0	0.159135	0.0	0.045988	0.092171	0.0	0.0	0.0	0.0	0.0	0.007047	0.006977	0.0	0.0	0.0	0.008166	0.0	0.064552	0.0	0.015304	0.0	0.0	0.0	0.014958	0.0	0.0	0.0	0.0	0.009492	0.0	0.0	0.0	0.0	0.0	0.0	0.0	0.039908	0.0	0.0	0.0	0.0	0.0	0.0	0.0	0.0	0.0	0.0	0.0	0.00946	0.0	0.010158	0.0	0.0	0.079742	0.0	0.0	0.0	0.012802	0.008474	0.048969	0.0	0.0	0.0	0.007526	0.0	0.0	0.0	0.0	0.0	0.0	0.0	0.0	0.0	0.0	0.0	0.0	0.006457	0.0	0.0	0.0	0.0	0.0	0.0	0.0	0.0	0.0	0.0	0.0	0.005963	0.0	0.004016	0.0	0.002977	0.040109	0.0	0.0	0.0	0.0	0.0	0.0	0.005034	0.0	0.0	0.0	0.0	0.0	0.0	0.0	0.0	0.0	0.0	0.0	0.0	0.0	0.0	0.0	0.0	0.0	0.0	0.0	0.0	0.0	0.0	0.0	0.0	0.0	0.0	0.0	0.0	0.0	0.0	0.008436	0.0	0.0	0.0	0.0	0.0	0.0	0.0	0.007789	0.0	0.024246	0.0	0.055594	0.0	0.0	0.0	0.0	0.040559	0.0	0.0	0.008176	0.0	0.0983	0.050961	0.0	0.020974	0.0	0.087497	0.0	0.0	0.128517	0.0	0.0	0.0	0.0	0.0	0.0	0.0	0.027906	0.0	0.0	0.124209	0.0	0.0	0.0	0.0	0.008518	0.0	0.0	0.0	0.0	0.0	0.0	0.0	0.0	0.187028	0.0	0.0	0.0	0.0	0.0	0.0	0.0	0.0	0.0	0.023806	0.0	0.0	0.0	0.0	0.256228	0.0	0.0	0.0	0.0
1576	ENSMUSG00000087010	1700041M05Rik	0.0	0.0	0.0	0.0	0.0	0.0	0.0	0.0	0.0	0.0	0.0	0.0	0.0	0.0	0.0	0.0	0.0	0.0	0.0	0.0	0.0	0.0	0.0	0.0	0.0	0.0	0.0	0.0	0.0	0.0	0.0	0.0	0.0	0.0	0.0	0.0	0.0	0.0	0.0	0.0	0.0	0.0	0.0	0.0	0.0	0.0	0.0	0.0	0.0	0.0	0.0	0.0	0.0	0.0	0.0	0.0	0.0	0.0	0.0	0.0	0.0	0.0	0.0	0.0	0.0	0.0	0.0	0.0	0.0	0.0	0.0	0.0	0.0	0.0	0.0	0.0	0.0	0.0	0.0	0.0	0.0	0.0	0.0	0.0	0.0	0.0	0.0	0.0	0.0	0.0	0.0	0.0	0.0	0.0	0.0	0.0	0.0	0.0	0.0	0.0	0.0	0.0	0.0	0.0	0.0	0.0	0.0	0.0	0.0	0.0	0.0	0.0	0.0	0.0	0.0	0.0	0.0	0.0	0.0	0.0	0.0	0.0	0.0	0.0	0.0	0.0	0.0	0.0	0.0	0.0	0.0	0.0	0.0	0.0	0.0	0.0	0.0	0.0	0.0	0.0	0.0	0.0	0.0	0.0	0.0	0.0	0.0	0.0	0.0	0.0	0.0	0.0	0.0	0.0	0.0	0.0	0.0	0.0	0.0	0.0	0.0	0.0	0.0	0.0	0.0	0.0	0.0	0.0	0.0	0.0	0.0	0.0	0.0	0.0	0.0	0.0	0.0	0.0	0.0	0.0	0.0	0.0	0.0	0.0	0.0	0.0	0.0	0.0	0.0	0.0	0.0	0.0	0.0	0.0	0.0	0.0	0.0	0.0	0.0	0.0	0.0	0.0	0.0	0.0	0.0	0.0	0.0	0.0	0.0	0.0	0.0	0.0	0.0	0.0	0.0	0.0	0.0	0.0	0.0	0.0	0.0	0.0	0.0	0.0	0.0	0.0	0.0	0.0	0.0	0.0	0.0	0.0	0.0	0.0	0.0	0.0	0.0	0.0	0.0	0.0	0.0	0.0	0.0	0.0	0.0	0.0	0.0	0.0	0.0	0.0	0.0	0.0	0.0	0.0	0.0	0.0	0.0	0.0	0.0	0.0	0.0	0.0	0.0	0.0	0.0	0.0	0.0	0.0	0.0	0.0	0.0	0.0	0.0	0.0	0.0	0.0	0.0	0.0	0.0	0.0	0.0	0.0	0.0	0.0	0.0	0.0	0.0	0.0	0.0	0.0	0.0	0.0	0.0	0.0	0.0	0.0	0.0	0.0	0.0	0.0	0.0	0.0	0.0	0.0	0.0	0.0	0.0	0.0	0.0	0.0	0.0	0.0	0.0	0.0	0.0	0.0	0.0	0.0	0.0	0.0	0.0	0.0	0.0	0.0	0.0	0.0	0.0	0.0	0.0	0.0	0.0	0.0	0.0	0.0	0.0	0.0	0.0	0.0	0.0	0.0	0.0	0.0	0.0	0.0	0.0	0.0	0.0	0.0	0.0	0.0	0.0	0.0	0.0	0.0	0.0	0.0	0.0	0.0	0.0	0.0	0.0	0.0	0.0	0.0	0.0	0.0	0.0	0.0	0.0	0.0	0.0	0.0	0.0	0.0	0.0	0.0	0.0	0.0	0.0	0.0	0.0	0.0	0.0	0.0	0.0	0.0	0.0	0.0	0.0	0.0	0.0	0.0	0.0	0.0	0.0	0.0	0.0	0.0	0.0	0.0	0.0	0.0	0.0	0.0	0.0	0.0	0.0	0.0	0.0	0.0	0.0	0.0	0.0	0.0	0.0	0.0	0.0	0.0	0.0	0.0	0.0	0.0	0.0	0.0	0.0	0.0	0.0	0.0	0.0	0.0	0.0	0.0	0.0	0.0	0.0	0.0	0.0	0.0	0.0	0.0	0.0	0.0	0.0	0.0	0.0	0.0	0.0	0.0	0.0	0.0	0.0	0.0	0.0	0.0	0.0	0.0	0.0	0.0	0.0	0.0	0.0	0.0	0.0	0.0	0.0	0.0	0.0	0.0	0.0	0.0	0.0	0.0	0.0	0.0	0.0	0.0	0.0	0.0	0.0	0.0	0.0	0.0	0.0	0.0	0.0	0.0	0.0	0.0	0.0	0.0	0.0	0.0	0.0	0.0	0.0	0.0	0.0	0.0	0.0	0.0	0.0	0.0	0.0	0.0	0.0	0.0	0.0	0.0	0.0	0.0	0.0	0.0	0.0	0.0	0.0	0.0	0.0	0.0	0.0	0.0	0.0	0.0	0.0	0.0	0.0	0.0	0.0	0.0	0.0	0.0	0.0	0.0	0.0	0.0	0.0	0.0	0.0	0.0	0.0	0.0	0.0	0.0	0.0	0.0	0.0	0.0	0.0	0.0	0.0	0.0	0.0	0.0	0.0	0.0	0.0	0.0	0.0	0.0	0.0	0.0	0.0	0.0	0.0	0.0	0.0	0.0	0.0	0.0	0.0	0.0	0.0	0.0	0.0	0.0	0.0	0.0	0.0	0.0	0.0	0.0	0.0	0.0	0.0	0.0	0.0	0.0	0.0	0.0	0.0	0.0	0.0	0.0	0.0	0.0	0.0	0.0	0.0	0.0	0.0	0.0	0.0	0.0	0.0	0.0	0.0	0.0	0.0	0.0	0.0	0.0	0.0	0.0	0.0	0.0	0.0	0.0	0.0	0.0	0.0	0.0	0.0	0.0	0.0	0.0	0.0	0.0	0.0	0.0	0.0	0.0	0.0	0.0	0.0	0.0	0.0	0.0	0.0	0.0	0.0	0.0	0.0	0.0	0.0	0.0	0.0	0.0	0.0	0.0	0.0	0.0	0.0	0.0	0.0	0.0	0.0	0.0	0.0	0.0	0.0	0.0	0.0	0.0	0.0	0.0	0.0	0.0	0.0	0.0	0.0	0.0	0.0	0.0	0.0	0.0	0.0	0.0	0.0	0.0	0.0	0.0	0.0	0.0	0.0	0.0	0.0	0.0	0.0	0.0	0.0	0.0	0.0	0.0	0.0	0.0	0.0	0.0	0.0	0.0	0.0	0.0	0.0	0.0	0.0	0.0	0.0	0.0	0.0	0.0	0.0	0.0	0.0	0.0	0.0	0.0	0.0	0.0	0.0	0.0	0.0	0.0	0.0	0.0	0.0	0.0	0.0	0.0	0.0	0.0	0.0	0.0	0.0	0.0	0.0	0.0	0.0	0.0	0.0	0.0	0.0	0.0	0.0	0.0	0.0	0.0	0.0	0.0	0.0	0.0	0.0	0.0	0.0	0.0	0.0	0.0	0.0	0.0	0.0	0.0	0.0	0.0	0.0	0.0	0.0	0.0	0.0	0.0	0.0	0.0	0.0	0.0	0.0	0.0	0.0	0.0	0.0	0.0	0.0	0.0	0.0	0.0	0.0	0.0	0.0	0.0	0.0	0.0	0.0	0.0	0.0	0.0	0.0	0.0	0.0	0.0	0.0	0.0	0.0	0.0	0.0	0.0	0.0	0.0	0.0	0.0	0.0
1577	ENSMUSG00000097265	Gm26803	0.0	0.0	0.0	0.0	0.0	0.0	0.0	0.0	0.0	0.0	0.0	0.0	0.0	0.0	0.0	0.0	0.0	0.0	0.0	0.0	0.0	0.0	0.0	0.0	0.0	0.0	0.0	0.0	0.0	0.0	0.0	0.0	0.0	0.0	0.0	0.0	0.0	0.0	0.0	0.0	0.0	0.0	0.0	0.0	0.0	0.0	0.0	0.0	0.0	0.0	0.0	0.0	0.0	0.0	0.0	0.0	0.0	0.0	0.0	0.0	0.0	0.0	0.0	0.0	0.0	0.0	0.0	0.0	0.0	0.0	0.0	0.0	0.0	0.0	0.0	0.0	0.0	0.0	0.0	0.0	0.0	0.0	0.0	0.0	0.0	0.0	0.0	0.0	0.0	0.0	0.0	0.0	0.0	0.0	0.0	0.0	0.0	0.0	0.0	0.0	0.0	0.0	0.0	0.0	0.0	0.0	0.0	0.0	0.0	0.0	0.0	0.0	0.0	0.0	0.0	0.0	0.0	0.0	0.0	0.0	0.0	0.0	0.0	0.0	0.0	0.0	0.0	0.0	0.0	0.0	0.0	0.0	0.0	0.0	0.0	0.0	0.0	0.0	0.0	0.0	0.0	0.0	0.0	0.0	0.0	0.0	0.0	0.0	0.0	0.0	0.0	0.0	0.0	0.0	0.0	0.0	0.0	0.0	0.0	0.0	0.0	0.0	0.0	0.0	0.0	0.0	0.0	0.0	0.0	0.0	0.0	0.0	0.0	0.0	0.0	0.0	0.0	0.0	0.0	0.0	0.0	0.0	0.0	0.0	0.0	0.0	0.0	0.0	0.0	0.0	0.0	0.0	0.0	0.0	0.0	0.0	0.0	0.0	0.0	0.0	0.0	0.0	0.0	0.0	0.0	0.0	0.0	0.0	0.0	0.0	0.0	0.0	0.0	0.0	0.0	0.0	0.0	0.0	0.0	0.0	0.0	0.0	0.0	0.0	0.0	0.0	0.0	0.0	0.0	0.0	0.0	0.0	0.0	0.0	0.0	0.0	0.0	0.0	0.0	0.0	0.0	0.0	0.0	0.0	0.0	0.0	0.0	0.0	0.0	0.0	0.0	0.0	0.0	0.0	0.0	0.0	0.0	0.0	0.0	0.0	0.0	0.0	0.0	0.0	0.0	0.0	0.0	0.0	0.0	0.0	0.0	0.0	0.0	0.0	0.0	0.0	0.0	0.0	0.0	0.0	0.0	0.0	0.0	0.0	0.0	0.0	0.0	0.0	0.0	0.0	0.0	0.0	0.0	0.0	0.0	0.0	0.0	0.0	0.0	0.0	0.0	0.0	0.0	0.0	0.0	0.0	0.0	0.0	0.0	0.0	0.0	0.0	0.0	0.0	0.0	0.0	0.0	0.0	0.0	0.0	0.0	0.0	0.0	0.0	0.0	0.0	0.0	0.0	0.0	0.0	0.0	0.0	0.0	0.0	0.0	0.0	0.0	0.0	0.0	0.0	0.0	0.0	0.0	0.0	0.0	0.0	0.0	0.0	0.0	0.0	0.0	0.0	0.0	0.0	0.0	0.0	0.0	0.0	0.0	0.0	0.0	0.0	0.0	0.0	0.0	0.0	0.0	0.0	0.0	0.0	0.0	0.0	0.0	0.0	0.0	0.0	0.0	0.0	0.0	0.0	0.0	0.0	0.0	0.0	0.0	0.0	0.0	0.0	0.0	0.0	0.0	0.0	0.0	0.0	0.0	0.0	0.0	0.0	0.0	0.0	0.0	0.0	0.0	0.0	0.0	0.0	0.0	0.0	0.0	0.0	0.0	0.0	0.0	0.0	0.0	0.0	0.0	0.0	0.0	0.0	0.0	0.0	0.0	0.0	0.0	0.0	0.0	0.0	0.0	0.0	0.0	0.0	0.0	0.0	0.0	0.0	0.0	0.0	0.0	0.0	0.0	0.0	0.0	0.0	0.0	0.0	0.0	0.0	0.0	0.0	0.0	0.0	0.0	0.0	0.0	0.0	0.0	0.0	0.0	0.0	0.0	0.0	0.0	0.0	0.0	0.0	0.0	0.0	0.0	0.0	0.0	0.0	0.0	0.0	0.0	0.0	0.0	0.0	0.0	0.0	0.0	0.0	0.0	0.0	0.0	0.0	0.0	0.0	0.0	0.0	0.0	0.0	0.0	0.0	0.0	0.0	0.0	0.0	0.0	0.0	0.0	0.0	0.0	0.0	0.0	0.0	0.0	0.0	0.0	0.0	0.0	0.0	0.0	0.0	0.0	0.0	0.0	0.0	0.0	0.0	0.0	0.0	0.0	0.0	0.0	0.0	0.0	0.0	0.0	0.0	0.0	0.0	0.0	0.0	0.0	0.0	0.0	0.0	0.0	0.0	0.0	0.0	0.0	0.0	0.0	0.0	0.0	0.0	0.0	0.0	0.0	0.0	0.0	0.0	0.0	0.0	0.0	0.0	0.0	0.0	0.0	0.0	0.0	0.0	0.0	0.0	0.0	0.0	0.0	0.0	0.0	0.0	0.0	0.0	0.0	0.0	0.0	0.0	0.0	0.0	0.0	0.0	0.0	0.0	0.0	0.0	0.0	0.0	0.0	0.0	0.0	0.0	0.0	0.0	0.0	0.0	0.0	0.0	0.0	0.0	0.0	0.0	0.0	0.0	0.0	0.0	0.0	0.0	0.0	0.0	0.0	0.0	0.0	0.0	0.0	0.0	0.0	0.0	0.0	0.0	0.0	0.0	0.0	0.0	0.0	0.0	0.0	0.0	0.0	0.0	0.0	0.0	0.0	0.0	0.0	0.0	0.0	0.0	0.0	0.0	0.0	0.0	0.0	0.0	0.0	0.0	0.0	0.0	0.0	0.0	0.0	0.0	0.0	0.0	0.0	0.0	0.0	0.0	0.0	0.0	0.0	0.0	0.0	0.0	0.0	0.0	0.0	0.0	0.0	0.0	0.0	0.0	0.0	0.0	0.0	0.0	0.0	0.0	0.0	0.0	0.0	0.0	0.0	0.0	0.0	0.0	0.005797	0.0	0.0	0.003909	0.004325	0.0	0.0	0.0	0.0	0.0	0.0	0.0	0.0	0.0	0.0	0.0	0.0	0.0	0.0	0.0	0.0	0.0	0.0	0.0	0.0	0.0	0.0	0.0	0.0	0.0	0.0	0.0	0.0	0.0	0.0	0.0	0.0	0.0	0.0	0.0	0.0	0.0	0.0	0.0	0.0	0.0	0.0	0.0	0.0	0.0	0.0	0.0	0.0	0.0	0.0	0.0	0.0	0.0	0.0	0.0	0.0	0.0	0.0	0.0	0.0	0.0	0.0	0.0	0.0	0.0	0.0	0.0	0.0	0.0	0.0	0.0	0.0	0.0	0.0	0.0	0.0	0.0	0.0	0.0	0.0	0.0	0.0	0.0	0.0	0.0	0.0	0.0	0.0	0.0	0.0	0.0	0.0	0.0	0.0	0.0	0.0	0.0	0.0	0.0	0.0	0.0	0.0	0.0	0.0	0.0	0.0	0.0	0.0	0.0	0.0	0.0	0.0	0.0	0.0
1578	ENSMUSG00000073759	4933407E24Rik	0.0	0.0	0.0	0.0	0.0	0.0	0.0	0.0	0.0	0.0	0.0	0.0	0.0	0.0	0.0	0.0	0.0	0.0	0.0	0.0	0.0	0.0	0.0	0.0	0.0	0.0	0.0	0.0	0.0	0.0	0.0	0.0	0.0	0.0	0.0	0.0	0.0	0.0	0.0	0.0	0.0	0.0	0.0	0.0	0.0	0.0	0.0	0.0	0.037013	0.0	0.0	0.0	0.0	0.0	0.0	0.0	0.0	0.0	0.0	0.0	0.035493	0.0	0.0	0.0	0.0	0.0	0.0	0.028601	0.0	0.0	0.0	0.0	0.0	0.0	0.0	0.0	0.0	0.0	0.0	0.0	0.0	0.0	0.0	0.0	0.0	0.0	0.0	0.0	0.0	0.0	0.0	0.0	0.0	0.0	0.0	0.0	0.0	0.0	0.0	0.0	0.018574	0.0	0.0	0.0	0.0	0.0	0.0	0.0	0.0	0.0	0.0	0.0	0.0	0.0	0.0	0.0	0.0	0.0	0.0	0.0	0.0	0.0	0.0	0.0	0.0	0.0	0.0	0.0	0.0	0.0	0.0	0.0	0.0	0.0	0.0	0.0	0.0	0.0	0.0	0.0	0.0	0.0	0.0	0.0	0.0	0.0	0.0	0.0	0.0	0.0	0.0	0.0	0.0	0.0	0.0	0.0	0.0	0.0	0.0	0.0	0.0	0.0	0.0	0.076667	0.0	0.0	0.0	0.0	0.0	0.0	0.0	0.0	0.0	0.0	0.0	0.0	0.0	0.0	0.0	0.0	0.0	0.0	0.0	0.0	0.0	0.0	0.0	0.0	0.0	0.0	0.0	0.0	0.0	0.0	0.0	0.0	0.0	0.0	0.0	0.0	0.0	0.0	0.0	0.0	0.0	0.0	0.0	0.0	0.0	0.0	0.0	0.0	0.0	0.0	0.0	0.0	0.0	0.0	0.0	0.0	0.0	0.0	0.0	0.0	0.0	0.0	0.0	0.0	0.0	0.0	0.0	0.0	0.0	0.0	0.0	0.0	0.0	0.0	0.0	0.0	0.0	0.0	0.0	0.0	0.0	0.0	0.0	0.0	0.0	0.0	0.0	0.0	0.0	0.0	0.0	0.0	0.0	0.0	0.0	0.0	0.0	0.0	0.0	0.0	0.0	0.0	0.0	0.0	0.0	0.0	0.0	0.0	0.0	0.0	0.0	0.0	0.0	0.0	0.0	0.0	0.0	0.0	0.0	0.0	0.0	0.0	0.0	0.0	0.0	0.0	0.0	0.0	0.0	0.0	0.0	0.0	0.0	0.0	0.0	0.0	0.0	0.0	0.0	0.0	0.0	0.0	0.0	0.0	0.0	0.0	0.0	0.0	0.0	0.0	0.0	0.0	0.0	0.0	0.0	0.0	0.0	0.0	0.0	0.0	0.0	0.0	0.0	0.0	0.0	0.0	0.0	0.0	0.0	0.0	0.0	0.0	0.0	0.0	0.0	0.0	0.0	0.0	0.0	0.0	0.0	0.0	0.0	0.0	0.0	0.0	0.0	0.0	0.0	0.0	0.0	0.0	0.0	0.0	0.0	0.0	0.0	0.0	0.0	0.0	0.0	0.0	0.0	0.01091	0.0	0.0	0.0	0.0	0.0	0.0	0.0	0.0	0.0	0.0	0.0	0.0	0.0	0.0	0.0	0.0	0.0	0.0	0.0	0.0	0.0	0.0	0.0	0.0	0.0	0.0	0.0	0.0	0.0	0.0	0.0	0.0	0.0	0.0	0.0	0.0	0.0	0.0	0.0	0.0	0.0	0.0	0.0	0.0	0.0	0.0	0.0	0.029134	0.0	0.0	0.0	0.0	0.0	0.0	0.0	0.0	0.0	0.0	0.0	0.0	0.0	0.0	0.0	0.0	0.0	0.0	0.0	0.0	0.0	0.0	0.0	0.0	0.0	0.0	0.0	0.0	0.0	0.0	0.0	0.0	0.0	0.0	0.196479	0.0	0.0	0.0	0.164426	0.023411	0.0	0.0	0.0	0.0	0.0	0.0	0.0	0.0	0.0	0.0	0.0	0.0	0.0	0.0	0.0	0.0	0.0	0.0	0.0	0.0	0.0	0.0	0.0	0.0	0.0	0.0	0.0	0.0	0.0	0.0	0.0	0.0	0.0	0.0	0.0	0.0	0.0	0.0	0.0	0.0	0.0	0.0	0.0	0.0	0.0	0.0	0.0	0.0	0.0	0.0	0.0	0.0	0.0	0.0	0.0	0.0	0.0	0.0	0.0	0.0	0.022048	0.0	0.0	0.0	0.0	0.0	0.0	0.0	0.0	0.0	0.0	0.0	0.0	0.0	0.0	0.0	0.0	0.0	0.0	0.0	0.0	0.0	0.0	0.0	0.0	0.0	0.0	0.0	0.0	0.0	0.0	0.0	0.0	0.0	0.0	0.0	0.0	0.0	0.0	0.0	0.0	0.0	0.0	0.0	0.0	0.0	0.0	0.0	0.0	0.0	0.0	0.0	0.0	0.0	0.0	0.0	0.027484	0.0	0.0	0.0	0.0	0.0	0.0	0.0	0.0	0.0	0.0	0.0	0.0	0.0	0.0	0.0	0.0	0.0	0.0	0.0	0.0	0.0	0.0	0.0	0.0	0.0	0.0	0.0	0.0	0.0	0.0	0.0	0.0	0.0	0.0	0.0	0.0	0.0	0.0	0.0	0.0	0.0	0.0	0.0	0.0	0.0	0.0	0.0	0.0	0.0	0.027746	0.0	0.0	0.0	0.0	0.0	0.0	0.0	0.0	0.0	0.0	0.0	0.0	0.0	0.0	0.0	0.0	0.0	0.0	0.0	0.0	0.0	0.0	0.0	0.0	0.0	0.0	0.0	0.0	0.0	0.0	0.0	0.0	0.0	0.0	0.0	0.0	0.0	0.0	0.0	0.0	0.0	0.0	0.0	0.0	0.0	0.0	0.0	0.0	0.0	0.0	0.0	0.0	0.0	0.0	0.0	0.0	0.0	0.0	0.0	0.0	0.0	0.0	0.0	0.0	0.0	0.0	0.0066	0.0	0.005489	0.0	0.0	0.0	0.0	0.0	0.0	0.0	0.0	0.0	0.0	0.0	0.0	0.0	0.0	0.0	0.0	0.0	0.0	0.0	0.0	0.0	0.0	0.0	0.0	0.0	0.0	0.0	0.0	0.0	0.0	0.0	0.0	0.0	0.0	0.0	0.0	0.0	0.0	0.0	0.0	0.0	0.0	0.0	0.0	0.0	0.0	0.0	0.0	0.0	0.0	0.0	0.0	0.0	0.0	0.0	0.033757	0.0	0.0	0.0	0.0	0.0	0.0	0.036765	0.0	0.0	0.0	0.0	0.0	0.0	0.0	0.0	0.0	0.0	0.0	0.0	0.0	0.0	0.0	0.0	0.0	0.0	0.0	0.0	0.0	0.0	0.0	0.0	0.0	0.0	0.0	0.0	0.0	0.0	0.0	0.0	0.0	0.0	0.0	0.0	0.0	0.0	0.0	0.0	0.0	0.0	0.0	0.0	0.0	0.0	0.0	0.0	0.0	0.0
1579	ENSMUSG00000098051	Gm27032	0.0	0.0	0.0	0.0	0.0	0.0	0.0	0.0	0.0	0.0	0.0	0.0	0.0	0.0	0.0	0.0	0.0	0.0	0.0	0.0	0.0	0.0	0.0	0.0	0.0	0.0	0.0	0.0	0.0	0.0	0.0	0.039486	0.0	0.0	0.0	0.0	0.0	0.0	0.0	0.0	0.0	0.0	0.0	0.0	0.0	0.0	0.0	0.0	0.0	0.0	0.0	0.0	0.0	0.0	0.0	0.0	0.0	0.0	0.0	0.0	0.0	0.0	0.0	0.0	0.0	0.0	0.0	0.0	0.0	0.0	0.0	0.0	0.0	0.0	0.0	0.0	0.0	0.0	0.0	0.0	0.0	0.0	0.0	0.0	0.0	0.0	0.0	0.0	0.0	0.0	0.0	0.0	0.0	0.0	0.0	0.0	0.0	0.0	0.0	0.0	0.0	0.0	0.0	0.0	0.0	0.0	0.0	0.0	0.0	0.0	0.0	0.0	0.0	0.0	0.0	0.0	0.0	0.0	0.0	0.0	0.0	0.0	0.0	0.0	0.0	0.0	0.0	0.0	0.0	0.0	0.0	0.0	0.0	0.0	0.0	0.0	0.0	0.0	0.0	0.0	0.0	0.0	0.0	0.0	0.0	0.0	0.0	0.0	0.0	0.0	0.0	0.0	0.0	0.0	0.0	0.0	0.0	0.0	0.0	0.0	0.0	0.0	0.0	0.0	0.0	0.0	0.0	0.0	0.0	0.0	0.0	0.0	0.0	0.0	0.0	0.0	0.0	0.0	0.0	0.0	0.0	0.0	0.0	0.0	0.0	0.0	0.0	0.0	0.0	0.0	0.0	0.0	0.0	0.0	0.0	0.0	0.0	0.0	0.0	0.0	0.0	0.0	0.0	0.0	0.0	0.0	0.0	0.0	0.0	0.0	0.0	0.0	0.0	0.0	0.0	0.0	0.0	0.0	0.0	0.0	0.0	0.0	0.0	0.0	0.0	0.0	0.0	0.0	0.0	0.0	0.0	0.0	0.0	0.0	0.0	0.0	0.0	0.0	0.0	0.0	0.0	0.0	0.0	0.0	0.0	0.0	0.0	0.0	0.0	0.0	0.0	0.0	0.0	0.0	0.0	0.0	0.0	0.0	0.0	0.0	0.0	0.0	0.0	0.0	0.0	0.0	0.0	0.0	0.0	0.0	0.0	0.0	0.0	0.0	0.0	0.0	0.0	0.0	0.0	0.0	0.0	0.0	0.0	0.0	0.0	0.0	0.0	0.0	0.0	0.0	0.0	0.0	0.0	0.0	0.0	0.0	0.0	0.0	0.0	0.0	0.0	0.009909	0.0	0.0	0.0	0.0	0.0	0.0	0.0	0.0	0.0	0.0	0.0	0.0	0.0	0.0	0.0	0.0	0.0	0.0	0.0	0.0	0.0	0.0	0.0	0.0	0.0	0.0	0.0	0.0	0.0	0.0	0.0	0.0	0.0	0.0	0.0	0.0	0.0	0.0	0.0	0.0	0.0	0.0	0.0	0.0	0.0	0.0	0.0	0.0	0.0	0.0	0.0	0.0	0.0	0.0	0.0	0.0	0.0	0.0	0.0	0.0	0.0	0.0	0.0	0.0	0.0	0.0	0.0	0.0	0.0	0.0	0.0	0.0	0.0	0.0	0.0	0.0	0.0	0.0	0.0	0.0	0.0	0.0	0.0	0.0	0.0	0.0	0.0	0.0	0.0	0.0	0.0	0.0	0.0	0.0	0.0	0.0	0.0	0.0	0.0	0.024217	0.0	0.0	0.0	0.0	0.0	0.0	0.0	0.0	0.0	0.0	0.0	0.0	0.0	0.0	0.0	0.0	0.0	0.0	0.0	0.0	0.0	0.0	0.0	0.0	0.0	0.0	0.0	0.0	0.0	0.0	0.0	0.0	0.0	0.0	0.0	0.0	0.0	0.0	0.0	0.0	0.0	0.0	0.0	0.0	0.0	0.0	0.0	0.0	0.0	0.0	0.0	0.0	0.0	0.0	0.0	0.0	0.021857	0.0	0.0	0.0	0.0	0.0	0.0	0.0	0.0	0.0	0.0	0.0	0.0	0.0	0.0	0.0	0.0	0.0	0.0	0.0	0.0	0.0	0.0	0.0	0.0	0.0	0.0	0.0	0.0	0.0	0.0	0.0	0.0	0.0	0.0	0.0	0.0	0.0	0.0	0.0	0.0	0.0	0.0	0.0	0.0	0.0	0.0	0.0	0.0	0.0	0.0	0.0	0.0	0.0	0.0	0.0	0.0	0.0	0.0	0.0	0.0	0.0	0.0	0.0	0.0	0.0	0.0	0.0	0.0	0.0	0.0	0.0	0.0	0.0	0.0	0.0	0.0	0.0	0.0	0.0	0.0	0.0	0.0	0.0	0.0	0.0	0.0	0.0	0.0	0.0	0.0	0.0	0.0	0.0	0.0	0.0	0.0	0.0	0.0	0.0	0.0	0.0	0.0	0.0	0.0	0.0	0.0	0.0	0.0	0.0	0.0	0.012247	0.0	0.0	0.0	0.0	0.0	0.0	0.0	0.0	0.0	0.0	0.0	0.0	0.0	0.0	0.0	0.0	0.0	0.0	0.0	0.0	0.0	0.0	0.0	0.0	0.0	0.0	0.0	0.0	0.0	0.0	0.0	0.0	0.0	0.0	0.0	0.0	0.0	0.0	0.0	0.0	0.0	0.0	0.0	0.0	0.0	0.0	0.0	0.0	0.0	0.0	0.0	0.0	0.0	0.0	0.0	0.0	0.0	0.0	0.0	0.0	0.0	0.0	0.0	0.0	0.0	0.0	0.0	0.0	0.0	0.0	0.0	0.0	0.0	0.0	0.0	0.0	0.0	0.0	0.0	0.0	0.0	0.0	0.0	0.0	0.0	0.0	0.0	0.0	0.0	0.0	0.0	0.0	0.0	0.0	0.0	0.0	0.0	0.0	0.0	0.0	0.0	0.0	0.0	0.0	0.0	0.0	0.0	0.0	0.0	0.0	0.0	0.0	0.0	0.0	0.0	0.0	0.0	0.003736	0.0	0.0	0.0	0.0	0.0	0.0	0.0	0.0	0.0	0.0	0.0	0.0	0.0	0.0	0.0	0.0	0.0	0.0	0.0	0.0	0.0	0.0	0.0	0.0	0.0	0.0	0.0	0.0	0.0	0.0	0.0	0.0	0.0	0.0	0.0	0.0	0.0	0.0	0.0	0.0	0.0	0.0	0.0	0.0	0.0	0.0	0.0	0.0	0.0	0.0	0.0	0.0	0.0	0.0	0.0	0.0	0.0	0.0	0.0	0.0	0.0	0.0	0.0	0.0	0.0	0.0	0.0	0.0	0.0	0.0	0.0	0.0	0.0	0.0	0.0	0.0	0.0	0.0	0.0	0.0	0.0	0.0	0.0	0.0	0.0	0.0	0.0	0.0	0.0	0.0	0.0	0.0	0.0	0.0	0.0	0.0	0.0	0.0	0.0	0.0	0.0	0.0	0.0	0.0	0.0	0.0	0.0	0.0	0.0	0.0	0.0	0.0	0.0	0.0	0.0	0.0	0.0
1580	ENSMUSG00000085728	Gm14339	0.0	0.0	0.0	0.0	0.0	0.0	0.0	0.0	0.0	0.0	0.0	0.0	0.0	0.0	0.0	0.0	0.0	0.0	0.0	0.0	0.0	0.0	0.0	0.0	0.0	0.0	0.0	0.0	0.0	0.0	0.0	0.0	0.0	0.0	0.0	0.0	0.0	0.0	0.0	0.0	0.0	0.0	0.0	0.0	0.0	0.0	0.0	0.0	0.0	0.0	0.0	0.0	0.0	0.0	0.0	0.0	0.0	0.0	0.0	0.0	0.0	0.0	0.0	0.0	0.0	0.0	0.0	0.0	0.0	0.0	0.0	0.0	0.0	0.0	0.0	0.0	0.0	0.0	0.0	0.0	0.0	0.0	0.0	0.0	0.0	0.0	0.0	0.0	0.0	0.0	0.0	0.0	0.0	0.0	0.0	0.0	0.0	0.0	0.0	0.0	0.0	0.0	0.0	0.0	0.0	0.0	0.0	0.0	0.0	0.0	0.0	0.0	0.0	0.0	0.0	0.0	0.0	0.0	0.0	0.0	0.0	0.0	0.0	0.0	0.0	0.0	0.0	0.0	0.0	0.0	0.0	0.0	0.0	0.0	0.0	0.0	0.0	0.0	0.0	0.0	0.0	0.0	0.0	0.0	0.0	0.0	0.0	0.0	0.0	0.0	0.0	0.0	0.0	0.0	0.0	0.0	0.0	0.0	0.0	0.0	0.0	0.0	0.0	0.0	0.0	0.0	0.0	0.0	0.0	0.0	0.0	0.0	0.0	0.0	0.0	0.0	0.0	0.0	0.0	0.0	0.0	0.0	0.0	0.0	0.0	0.0	0.0	0.0	0.0	0.0	0.0	0.0	0.0	0.0	0.0	0.0	0.0	0.0	0.0	0.0	0.0	0.0	0.0	0.0	0.0	0.0	0.0	0.0	0.0	0.0	0.0	0.0	0.0	0.0	0.0	0.0	0.0	0.0	0.0	0.0	0.0	0.0	0.0	0.0	0.0	0.0	0.0	0.0	0.0	0.0	0.0	0.0	0.0	0.0	0.0	0.0	0.0	0.0	0.0	0.0	0.0	0.0	0.0	0.0	0.0	0.0	0.0	0.0	0.0	0.0	0.0	0.0	0.0	0.0	0.0	0.0	0.0	0.0	0.0	0.0	0.0	0.0	0.0	0.0	0.0	0.0	0.0	0.0	0.0	0.0	0.0	0.0	0.0	0.0	0.0	0.0	0.0	0.0	0.0	0.0	0.0	0.0	0.0	0.0	0.0	0.0	0.0	0.0	0.0	0.0	0.0	0.0	0.0	0.0	0.0	0.0	0.0	0.0	0.0	0.0	0.0	0.0	0.0	0.0	0.0	0.0	0.0	0.0	0.0	0.0	0.0	0.0	0.0	0.0	0.0	0.0	0.0	0.0	0.0	0.0	0.0	0.0	0.0	0.0	0.0	0.0	0.0	0.0	0.0	0.0	0.0	0.0	0.0	0.0	0.0	0.0	0.0	0.0	0.0	0.0	0.0	0.0	0.0	0.0	0.0	0.0	0.0	0.0	0.0	0.0	0.0	0.0	0.0	0.0	0.0	0.0	0.0	0.0	0.0	0.0	0.0	0.0	0.0	0.0	0.0	0.0	0.0	0.0	0.0	0.0	0.0	0.0	0.0	0.0	0.0	0.0	0.0	0.0	0.0	0.0	0.0	0.0	0.0	0.0	0.0	0.0	0.0	0.0	0.0	0.0	0.0	0.0	0.0	0.0	0.0	0.0	0.0	0.0	0.0	0.0	0.0	0.0	0.0	0.0	0.0	0.0	0.0	0.0	0.0	0.0	0.0	0.0	0.0	0.0	0.0	0.0	0.0	0.0	0.0	0.0	0.0	0.0	0.0	0.0	0.0	0.0	0.0	0.0	0.0	0.0	0.0	0.0	0.0	0.0	0.0	0.0	0.0	0.0	0.0	0.0	0.0	0.0	0.0	0.0	0.0	0.0	0.0	0.0	0.0	0.0	0.0	0.0	0.251525	0.0	0.0	0.0	0.0	0.0	0.0	0.0	0.0	0.0	0.0	0.0	0.0	0.0	0.0	0.0	0.0	0.0	0.0	0.0	0.0	0.0	0.0	0.0	0.0	0.0	0.0	0.0	0.0	0.0	0.0	0.0	0.0	0.0	0.0	0.0	0.0	0.0	0.0	0.0	0.0	0.0	0.0	0.0	0.0	0.0	0.0	0.0	0.0	0.0	0.0	0.0	0.0	0.0	0.0	0.0	0.0	0.0	0.0	0.0	0.0	0.0	0.0	0.0	0.0	0.0	0.0	0.0	0.0	0.0	0.0	0.0	0.0	0.0	0.0	0.0	0.0	0.0	0.0	0.0	0.0	0.0	0.0	0.0	0.0	0.0	0.0	0.0	0.0	0.0	0.0	0.0	0.0	0.0	0.0	0.0	0.0	0.0	0.0	0.0	0.0	0.0	0.0	0.0	0.0	0.0	0.0	0.0	0.0	0.0	0.0	0.0	0.0	0.0	0.0	0.0	0.0	0.0	0.0	0.0	0.0	0.0	0.0	0.0	0.0	0.0	0.0	0.0	0.0	0.0	0.0	0.0	0.0	0.0	0.0	0.0	0.0	0.0	0.0	0.0	0.0	0.0	0.0	0.0	0.0	0.0	0.0	0.0	0.0	0.0	0.0	0.0	0.0	0.0	0.0	0.0	0.0	0.0	0.0	0.0	0.0	0.0	0.0	0.0	0.0	0.0	0.0	0.0	0.0	0.0	0.0	0.0	0.0	0.0	0.0	0.0	0.0	0.0	0.0	0.0	0.0	0.0	0.0	0.0	0.0	0.0	0.0	0.0	0.0	0.0	0.0	0.0	0.0	0.0	0.0	0.0	0.0	0.0	0.0	0.0	0.0	0.0	0.0	0.0	0.0	0.0	0.0	0.0	0.0	0.0	0.0	0.0	0.0	0.0	0.0	0.0	0.0	0.0	0.0	0.0	0.0	0.0	0.0	0.0	0.0	0.0	0.0	0.0	0.0	0.0	0.0	0.0	0.0	0.0	0.0	0.0	0.0	0.0	0.0	0.0	0.0	0.0	0.0	0.0	0.0	0.0	0.0	0.0	0.0	0.0	0.0	0.0	0.0	0.0	0.0	0.0	0.0	0.0	0.0	0.0	0.0	0.0	0.0	0.0	0.0	0.0	0.0	0.0	0.0	0.0	0.0	0.0	0.0	0.0	0.0	0.0	0.0	0.0	0.0	0.0	0.0	0.0	0.0	0.0	0.0	0.0	0.0	0.0	0.0	0.0	0.0	0.0	0.0	0.0	0.0	0.0	0.0	0.0	0.0	0.0	0.0	0.0	0.0	0.0	0.0	0.0	0.0	0.0	0.0	0.0	0.0	0.0	0.0	0.0	0.0	0.0	0.0	0.0	0.0	0.0	0.0	0.0	0.0	0.0	0.0	0.0	0.0	0.0	0.0	0.0	0.0	0.0	0.0	0.0	0.0	0.0	0.0	0.0	0.0	0.0	0.0	0.0	0.0	0.0	0.0	0.0	0.0	0.0	0.0	0.0	0.0	0.0	0.0
1581	ENSMUSG00000085428	Gm14344	0.0	0.0	0.0	0.0	0.0	0.0	0.0	0.0	0.0	0.0	0.0	0.0	0.0	0.0	0.0	0.0	0.0	0.0	0.0	0.0	0.0	0.0	0.0	0.0	0.0	0.0	0.0	0.0	0.0	0.0	0.0	0.0	0.0	0.0	0.0	0.0	0.0	0.0	0.0	0.0	0.0	0.0	0.0	0.0	0.0	0.0	0.0	0.0	0.0	0.0	0.0	0.0	0.0	0.0	0.0	0.0	0.0	0.0	0.0	0.0	0.0	0.0	0.0	0.0	0.0	0.0	0.0	0.0	0.0	0.0	0.0	0.0	0.0	0.0	0.0	0.0	0.0	0.0	0.0	0.0	0.0	0.0	0.0	0.0	0.0	0.0	0.0	0.0	0.0	0.0	0.0	0.0	0.0	0.0	0.0	0.0	0.0	0.0	0.0	0.0	0.0	0.0	0.0	0.0	0.0	0.0	0.0	0.0	0.0	0.0	0.0	0.0	0.0	0.0	0.0	0.0	0.0	0.0	0.0	0.0	0.0	0.0	0.0	0.0	0.0	0.0	0.0	0.0	0.0	0.0	0.0	0.0	0.0	0.0	0.0	0.0	0.0	0.0	0.0	0.0	0.0	0.0	0.0	0.0	0.0	0.0	0.0	0.0	0.0	0.0	0.0	0.0	0.0	0.0	0.0	0.0	0.0	0.0	0.0	0.0	0.0	0.0	0.0	0.0	0.0	0.0	0.0	0.0	0.0	0.0	0.0	0.0	0.0	0.0	0.0	0.0	0.0	0.0	0.0	0.0	0.0	0.0	0.0	0.0	0.0	0.0	0.0	0.0	0.0	0.0	0.0	0.0	0.0	0.0	0.0	0.0	0.0	0.0	0.0	0.0	0.0	0.0	0.0	0.0	0.0	0.0	0.0	0.0	0.0	0.0	0.0	0.0	0.0	0.0	0.0	0.0	0.0	0.0	0.0	0.0	0.0	0.0	0.0	0.0	0.0	0.0	0.0	0.0	0.0	0.0	0.0	0.0	0.0	0.0	0.0	0.0	0.0	0.0	0.0	0.0	0.0	0.0	0.0	0.0	0.0	0.0	0.0	0.0	0.0	0.0	0.0	0.0	0.0	0.0	0.0	0.0	0.0	0.0	0.0	0.0	0.0	0.0	0.0	0.0	0.0	0.0	0.0	0.0	0.0	0.0	0.0	0.0	0.0	0.0	0.0	0.0	0.0	0.0	0.0	0.0	0.0	0.0	0.0	0.0	0.0	0.0	0.0	0.0	0.0	0.0	0.0	0.0	0.0	0.0	0.0	0.0	0.0	0.0	0.0	0.0	0.0	0.0	0.0	0.0	0.0	0.0	0.0	0.0	0.0	0.0	0.0	0.0	0.0	0.0	0.0	0.0	0.0	0.0	0.0	0.0	0.0	0.0	0.0	0.0	0.0	0.0	0.0	0.0	0.0	0.0	0.0	0.0	0.0	0.0	0.0	0.0	0.0	0.0	0.0	0.0	0.0	0.0	0.0	0.0	0.0	0.0	0.0	0.0	0.0	0.0	0.0	0.0	0.0	0.0	0.0	0.0	0.0	0.0	0.0	0.0	0.0	0.0	0.0	0.0	0.0	0.0	0.0	0.0	0.0	0.0	0.0	0.0	0.0	0.0	0.0	0.0	0.0	0.0	0.0	0.0	0.0	0.0	0.0	0.0	0.0	0.0	0.0	0.0	0.0	0.0	0.0	0.0	0.0	0.0	0.0	0.0	0.0	0.0	0.0	0.0	0.0	0.0	0.0	0.0	0.0	0.0	0.0	0.0	0.0	0.0	0.0	0.0	0.0	0.0	0.0	0.0	0.0	0.0	0.0	0.0	0.0	0.0	0.0	0.0	0.0	0.0	0.0	0.0	0.0	0.0	0.0	0.0	0.0	0.0	0.0	0.0	0.0	0.0	0.0	0.0	0.0	0.0	0.0	0.0	0.0	0.0	0.0	0.0	0.0	0.0	0.0	0.0	0.0	0.0	0.0	0.0	0.0	0.0	0.0	0.0	0.0	0.0	0.0	0.0	0.0	0.0	0.0	0.0	0.0	0.0	0.0	0.0	0.0	0.0	0.0	0.0	0.0	0.0	0.0	0.0	0.0	0.0	0.0	0.0	0.0	0.0	0.0	0.0	0.0	0.0	0.0	0.0	0.0	0.0	0.0	0.0	0.0	0.0	0.0	0.0	0.0	0.0	0.0	0.0	0.0	0.0	0.0	0.0	0.0	0.0	0.0	0.0	0.0	0.0	0.0	0.0	0.0	0.0	0.0	0.0	0.0	0.0	0.0	0.0	0.0	0.0	0.0	0.0	0.0	0.0	0.0	0.0	0.0	0.0	0.0	0.0	0.0	0.0	0.0	0.0	0.0	0.0	0.0	0.0	0.0	0.0	0.0	0.0	0.0	0.0	0.0	0.0	0.0	0.0	0.0	0.0	0.0	0.0	0.0	0.0	0.0	0.0	0.0	0.0	0.0	0.0	0.0	0.0	0.0	0.0	0.0	0.0	0.0	0.0	0.0	0.0	0.0	0.0	0.0	0.0	0.0	0.0	0.0	0.0	0.0	0.0	0.0	0.0	0.0	0.0	0.0	0.0	0.0	0.0	0.0	0.0	0.0	0.0	0.0	0.0	0.0	0.0	0.0	0.0	0.0	0.0	0.0	0.0	0.0	0.0	0.0	0.0	0.0	0.0	0.0	0.0	0.0	0.0	0.0	0.0	0.0	0.0	0.0	0.0	0.0	0.0	0.0	0.0	0.0	0.0	0.0	0.0	0.0	0.0	0.0	0.0	0.0	0.0	0.0	0.0	0.0	0.0	0.0	0.0	0.0	0.0	0.0	0.0	0.0	0.0	0.0	0.0	0.0	0.0	0.0	0.0	0.0	0.0	0.0	0.0	0.0	0.0	0.0	0.0	0.0	0.0	0.0	0.0	0.0	0.0	0.0	0.0	0.0	0.0	0.0	0.0	0.0	0.0	0.0	0.0	0.0	0.0	0.0	0.0	0.0	0.0	0.0	0.0	0.0	0.0	0.0	0.0	0.0	0.0	0.0	0.0	0.0	0.0	0.0	0.0	0.0	0.0	0.0	0.0	0.0	0.0	0.0	0.0	0.0	0.0	0.0	0.0	0.0	0.0	0.0	0.0	0.0	0.0	0.0	0.0	0.0	0.0	0.0	0.0	0.0	0.0	0.0	0.0	0.0	0.0	0.0	0.0	0.0	0.0	0.0	0.0	0.0	0.0	0.0	0.0	0.0	0.0	0.0	0.0	0.0	0.0	0.0	0.0	0.0	0.0	0.0	0.0	0.0	0.0	0.0	0.0	0.0	0.0	0.0	0.0	0.0	0.0	0.0	0.0	0.0	0.0	0.0	0.0	0.0	0.0	0.0	0.0	0.0	0.0	0.0	0.0	0.0	0.0	0.0	0.0	0.0	0.0	0.0	0.0	0.0	0.0	0.0	0.0	0.0	0.0	0.0	0.0	0.0	0.0	0.0	0.0	0.0	0.0	0.0	0.0	0.0	0.0	0.0	0.0	0.0
1582	ENSMUSG00000086166	Gm14342	0.0	0.0	0.0	0.0	0.0	0.0	0.0	0.0	0.0	0.0	0.0	0.0	0.0	0.0	0.0	0.0	0.0	0.0	0.0	0.0	0.0	0.0	0.0	0.0	0.0	0.0	0.0	0.0	0.0	0.0	0.0	0.0	0.0	0.0	0.0	0.0	0.0	0.0	0.0	0.0	0.0	0.0	0.0	0.0	0.0	0.0	0.0	0.0	0.0	0.0	0.0	0.0	0.0	0.0	0.0	0.0	0.0	0.0	0.0	0.0	0.0	0.0	0.0	0.0	0.0	0.0	0.0	0.0	0.0	0.025802	0.035223	0.0	0.0	0.0	0.0	0.0	0.0	0.0	0.0	0.0	0.0	0.0	0.015427	0.0	0.0	0.0	0.0	0.0	0.0	0.0	0.0	0.0	0.0	0.0	0.0	0.0	0.0	0.0	0.0	0.0	0.0	0.0	0.0	0.0	0.0	0.0	0.0	0.0	0.0	0.0	0.0	0.0	0.0	0.0	0.0	0.0	0.0	0.0	0.0	0.0	0.0	0.0	0.0	0.0	0.0	0.0	0.0	0.0	0.0	0.0	0.0	0.0	0.0	0.0	0.0	0.0	0.0	0.0	0.0	0.0	0.0	0.0	0.0	0.0	0.0	0.0	0.0	0.0	0.0	0.0	0.0	0.0	0.0	0.0	0.0	0.0	0.0	0.0	0.0	0.0	0.0	0.0	0.0	0.0	0.0	0.0	0.0	0.0	0.0	0.0	0.0	0.0	0.0	0.0	0.0	0.0	0.0	0.0	0.0	0.0	0.0	0.0	0.0	0.0	0.0	0.0	0.0	0.0	0.0	0.0	0.0	0.0	0.0	0.0	0.0	0.0	0.0	0.0	0.0	0.0	0.0	0.0	0.0	0.0	0.0	0.0	0.0	0.0	0.0	0.0	0.0	0.0	0.0	0.0	0.0	0.0	0.0	0.0	0.0	0.0	0.0	0.0	0.0	0.0	0.0	0.0	0.0	0.0	0.0	0.0	0.0	0.0	0.0	0.0	0.0	0.0	0.0	0.0	0.0	0.0	0.0	0.0	0.0	0.0	0.0	0.0	0.0	0.0	0.0	0.0	0.0	0.0	0.0	0.0	0.0	0.0	0.0	0.0	0.0	0.0	0.0	0.0	0.0	0.0	0.0	0.0	0.0	0.0	0.0	0.0	0.0	0.0	0.0	0.0	0.0	0.0	0.040525	0.0	0.0	0.0	0.0	0.0	0.0	0.0	0.0	0.0	0.0	0.0	0.0	0.0	0.0	0.0	0.0	0.0	0.0	0.0	0.0	0.0	0.0	0.0	0.0	0.0	0.0	0.0	0.0	0.0	0.0	0.0	0.0	0.0	0.0	0.0	0.0	0.0	0.0	0.0	0.0	0.0	0.0	0.0	0.0	0.0	0.0	0.0	0.0	0.0	0.0	0.0	0.0	0.0	0.0	0.0	0.0	0.0	0.0	0.0	0.0	0.0	0.0	0.0	0.0	0.0	0.0	0.0	0.0	0.0	0.0	0.0	0.0	0.0	0.0	0.0	0.0	0.0	0.0	0.0	0.0	0.0	0.0	0.0	0.0	0.0	0.0	0.0	0.0	0.0	0.0	0.0	0.0	0.0	0.0	0.0	0.0	0.0	0.0	0.0	0.0	0.0	0.0	0.0	0.0	0.0	0.0	0.0	0.0	0.0	0.0	0.0	0.0	0.0	0.0	0.0	0.0	0.0	0.0	0.0	0.0	0.0	0.0	0.0	0.0	0.0	0.0	0.0	0.0	0.0	0.0	0.0	0.0	0.0	0.0	0.0	0.0	0.0	0.0	0.0	0.0	0.0	0.0	0.0	0.012693	0.0	0.0	0.0	0.0	0.0	0.0	0.0	0.0	0.0	0.0	0.0	0.0	0.0	0.0	0.0	0.0	0.0	0.0	0.0	0.0	0.0	0.0	0.0	0.0	0.0	0.0	0.0	0.0	0.0	0.0	0.0	0.0	0.0	0.0	0.0	0.0	0.0	0.0	0.0	0.0	0.0	0.0	0.0	0.0	0.0	0.0	0.0	0.0	0.0	0.0	0.0	0.0	0.0	0.0	0.0	0.0	0.0	0.0	0.0	0.0	0.0	0.0	0.0	0.0	0.0	0.0	0.0	0.0	0.0	0.0	0.0	0.0	0.0	0.0	0.0	0.0	0.0	0.0	0.0	0.0	0.0	0.0	0.0	0.0	0.0	0.0	0.0	0.0	0.0	0.0	0.0	0.0	0.0	0.0	0.0	0.009155	0.0	0.0	0.0	0.0	0.0	0.0	0.0	0.0	0.0	0.0	0.0	0.0	0.0	0.0	0.0	0.013919	0.0	0.0	0.0	0.0	0.0	0.0	0.0	0.0	0.0	0.0	0.0	0.0	0.0	0.0	0.0	0.0	0.0	0.0	0.0	0.0	0.0	0.0	0.0	0.0	0.0	0.0	0.0	0.0	0.0	0.0	0.0	0.0	0.0	0.0	0.0	0.0	0.0	0.0	0.0	0.0	0.0	0.0	0.0	0.0	0.0	0.0	0.0	0.0	0.0	0.0	0.0	0.0	0.0	0.0	0.0	0.0	0.0	0.0	0.0	0.0	0.0	0.0	0.0	0.0	0.0	0.0	0.0	0.020867	0.0	0.0	0.0	0.0	0.0	0.0	0.0	0.0	0.0	0.0	0.0	0.0	0.0	0.0	0.0	0.0	0.0	0.0	0.0	0.0	0.0	0.0	0.0	0.0	0.0	0.0	0.0	0.0	0.0	0.0	0.0	0.018975	0.0	0.0	0.0	0.0	0.0	0.0	0.0	0.0	0.0	0.0	0.0	0.0	0.0	0.0	0.0	0.0	0.0	0.0	0.0	0.0	0.0	0.0	0.0	0.0	0.0	0.0	0.0	0.0	0.0	0.0	0.0	0.0	0.0	0.0	0.0	0.0	0.0	0.0	0.0	0.0	0.0	0.0	0.0	0.0	0.0	0.0	0.0	0.0	0.0	0.0	0.0	0.0	0.0	0.0	0.0	0.0	0.002542	0.0	0.004313	0.0	0.0	0.0	0.0	0.0	0.0	0.0	0.0	0.0	0.0	0.0	0.0	0.0	0.0	0.0	0.0	0.0	0.0	0.0	0.0	0.0	0.0	0.0	0.0	0.0	0.0	0.0	0.0	0.0	0.0	0.0	0.0	0.0	0.0	0.0	0.0	0.0	0.0	0.0	0.0	0.0	0.0	0.0	0.0	0.0	0.0	0.0	0.0	0.0	0.0	0.0	0.0	0.0	0.0	0.0	0.0	0.0	0.0	0.0	0.0	0.0	0.0	0.0	0.0	0.0	0.0	0.0	0.0	0.0	0.0	0.0	0.0	0.0	0.0	0.0	0.0	0.0	0.0	0.0	0.0	0.0	0.0	0.0	0.0	0.0	0.0	0.0	0.0	0.0	0.0	0.0	0.0	0.0	0.0	0.0	0.0	0.0	0.0	0.0	0.0	0.0	0.0	0.0	0.0	0.0	0.0	0.0	0.0	0.0	0.0	0.0	0.0	0.0
1583	ENSMUSG00000086975	Gm15208	0.0	0.0	0.0	0.0	0.0	0.0	0.0	0.0	0.0	0.0	0.0	0.0	0.0	0.0	0.0	0.0	0.0	0.0	0.0	0.0	0.0	0.0	0.0	0.0	0.0	0.0	0.0	0.0	0.0	0.0	0.0	0.0	0.0	0.0	0.0	0.0	0.0	0.0	0.0	0.0	0.0	0.0	0.0	0.0	0.0	0.0	0.0	0.0	0.0	0.0	0.0	0.0	0.0	0.0	0.0	0.0	0.0	0.0	0.0	0.0	0.0	0.0	0.0	0.0	0.0	0.0	0.0	0.0	0.0	0.0	0.0	0.0	0.0	0.0	0.0	0.0	0.0	0.0	0.0	0.0	0.0	0.0	0.0	0.0	0.081403	0.0	0.0	0.0	0.0	0.0	0.0	0.0	0.0	0.0	0.0	0.0	0.0	0.0	0.0	0.0	0.0	0.0	0.0	0.0	0.0	0.0	0.0	0.0	0.0	0.0	0.0	0.0	0.0	0.0	0.0	0.0	0.0	0.0	0.0	0.0	0.0	0.0	0.0	0.0	0.0	0.0	0.0	0.0	0.0	0.0	0.0	0.0	0.0	0.0	0.0	0.0	0.0	0.0	0.0	0.0	0.0	0.0	0.0	0.0	0.0	0.0	0.0	0.0	0.0	0.0	0.0	0.0	0.0	0.0	0.0	0.0	0.0	0.0	0.0	0.0	0.0	0.0	0.0	0.0	0.0	0.0	0.0	0.0	0.0	0.0	0.0	0.0	0.0	0.0	0.0	0.0	0.0	0.0	0.0	0.0	0.0	0.0	0.0	0.0	0.0	0.0	0.0	0.0	0.0	0.0	0.0	0.0	0.0	0.0	0.0	0.0	0.0	0.0	0.0	0.0	0.0	0.0	0.0	0.0	0.0	0.0	0.0	0.0	0.0	0.0	0.0	0.0	0.0	0.0	0.0	0.0	0.0	0.0	0.0	0.0	0.0	0.0	0.0	0.0	0.0	0.0	0.0	0.0	0.0	0.0	0.0	0.0	0.0	0.0	0.0	0.0	0.0	0.0	0.0	0.0	0.0	0.0	0.0	0.0	0.0	0.0	0.0	0.0	0.0	0.0	0.0	0.0	0.0	0.0	0.0	0.0	0.0	0.0	0.0	0.0	0.0	0.0	0.0	0.0	0.0	0.0	0.0	0.0	0.0	0.0	0.0	0.0	0.0	0.0	0.0	0.0	0.0	0.0	0.0	0.0	0.0	0.0	0.0	0.0	0.0	0.0	0.0	0.0	0.0	0.0	0.0	0.0	0.0	0.0	0.0	0.0	0.0	0.0	0.0	0.0	0.0	0.0	0.0	0.0	0.0	0.0	0.0	0.0	0.0	0.0	0.0	0.0	0.0	0.0	0.0	0.0	0.0	0.0	0.0	0.0	0.0	0.0	0.0	0.0	0.0	0.0	0.0	0.0	0.0	0.0	0.0	0.0	0.0	0.0	0.0	0.0	0.0	0.0	0.0	0.0	0.0	0.0	0.0	0.0	0.0	0.0	0.0	0.0	0.0	0.0	0.0	0.0	0.0	0.0	0.0	0.0	0.0	0.0	0.0	0.0	0.0	0.0	0.0	0.0	0.0	0.0	0.0	0.0	0.0	0.0	0.0	0.0	0.0	0.0	0.0	0.0	0.0	0.0	0.0	0.0	0.0	0.0	0.0	0.0	0.0	0.0	0.0	0.0	0.0	0.0	0.0	0.0	0.0	0.0	0.0	0.0	0.0	0.0	0.0	0.0	0.0	0.0	0.0	0.0	0.0	0.0	0.0	0.0	0.0	0.0	0.0	0.0	0.0	0.0	0.0	0.0	0.0	0.0	0.0	0.0	0.0	0.0	0.0	0.0	0.0	0.0	0.0	0.0	0.0	0.0	0.0	0.0	0.0	0.0	0.0	0.0	0.0	0.0	0.0	0.0	0.0	0.0	0.0	0.0	0.0	0.0	0.0	0.0	0.0	0.0	0.0	0.0	0.0	0.0	0.0	0.0	0.0	0.0	0.0	0.0	0.0	0.0	0.0	0.0	0.0	0.0	0.0	0.0	0.0	0.0	0.0	0.0	0.0	0.0	0.0	0.0	0.0	0.0	0.0	0.0	0.0	0.0	0.0	0.0	0.0	0.0	0.0	0.0	0.0	0.0	0.0	0.0	0.0	0.0	0.0	0.0	0.0	0.0	0.0	0.0	0.0	0.0	0.0	0.0	0.0	0.0	0.0	0.0	0.0	0.0	0.0	0.0	0.0	0.0	0.0	0.0	0.0	0.0	0.0	0.0	0.0	0.0	0.0	0.0	0.0	0.0	0.0	0.0	0.0	0.0	0.0	0.0	0.0	0.0	0.0	0.0	0.0	0.0	0.0	0.0	0.0	0.0	0.0	0.0	0.0	0.0	0.0	0.0	0.0	0.0	0.0	0.0	0.0	0.0	0.0	0.0	0.0	0.0	0.0	0.0	0.0	0.0	0.0	0.0	0.0	0.0	0.0	0.0	0.0	0.0	0.0	0.0	0.0	0.0	0.0	0.0	0.0	0.0	0.0	0.0	0.0	0.0	0.0	0.0	0.0	0.0	0.0	0.0	0.0	0.0	0.0	0.0	0.0	0.0	0.0	0.0	0.0	0.0	0.0	0.0	0.0	0.0	0.0	0.0	0.0	0.0	0.0	0.0	0.0	0.0	0.0	0.0	0.0	0.0	0.0	0.0	0.0	0.0	0.0	0.0	0.0	0.0	0.0	0.0	0.0	0.0	0.0	0.0	0.0	0.0	0.0	0.0	0.0	0.0	0.0	0.0	0.0	0.0	0.0	0.0	0.0	0.0	0.0	0.0	0.0	0.0	0.0	0.0	0.0	0.0	0.0	0.0	0.0	0.0	0.0	0.0	0.0	0.0	0.0	0.0	0.0	0.0	0.0	0.0	0.0	0.0	0.0	0.0	0.0	0.0	0.0	0.0	0.0	0.0	0.0	0.0	0.0	0.0	0.0	0.0	0.0	0.0	0.0	0.0	0.0	0.0	0.0	0.0	0.0	0.016587	0.0	0.0	0.0	0.0	0.0	0.0	0.0	0.0	0.0	0.0	0.0	0.0	0.0	0.0	0.0	0.0	0.0	0.0	0.0	0.0	0.0	0.0	0.0	0.0	0.0	0.0	0.0	0.0	0.0	0.0	0.0	0.0	0.0	0.0	0.0	0.0	0.0	0.0	0.0	0.0	0.0	0.0	0.0	0.0	0.0	0.0	0.0	0.0	0.0	0.0	0.0	0.0	0.0	0.0	0.0	0.0	0.0	0.0	0.0	0.0	0.0	0.0	0.0	0.0	0.0	0.0	0.0	0.0	0.0	0.0	0.0	0.0	0.0	0.0	0.0	0.0	0.0	0.0	0.0	0.0	0.0	0.0	0.0	0.0	0.0	0.0	0.0	0.0	0.0	0.0	0.0	0.0	0.0	0.0	0.0	0.0	0.0	0.0	0.0	0.0	0.0	0.0	0.0	0.0	0.0	0.0	0.0	0.0	0.0	0.0	0.0	0.0	0.0	0.0	0.0
1584	ENSMUSG00000085074	Gm11494	0.0	0.0	0.0	0.0	0.0	0.0	0.0	0.0	0.0	0.0	0.0	0.0	0.0	0.0	0.0	0.0	0.0	0.0	0.0	0.0	0.0	0.0	0.0	0.0	0.0	0.0	0.0	0.0	0.0	0.0	0.0	0.0	0.0	0.0	0.0	0.0	0.0	0.0	0.0	0.0	0.0	0.0	0.0	0.0	0.0	0.0	0.0	0.0	0.0	0.0	0.0	0.0	0.0	0.0	0.0	0.0	0.0	0.0	0.0	0.0	0.0	0.0	0.0	0.0	0.0	0.0	0.0	0.0	0.0	0.0	0.0	0.0	0.0	0.0	0.0	0.0	0.0	0.0	0.0	0.0	0.0	0.0	0.0	0.0	0.0	0.0	0.0	0.0	0.0	0.0	0.0	0.0	0.0	0.0	0.0	0.0	0.0	0.0	0.0	0.0	0.0	0.0	0.0	0.0	0.0	0.0	0.0	0.0	0.0	0.0	0.0	0.0	0.0	0.0	0.0	0.0	0.0	0.0	0.0	0.0	0.0	0.0	0.0	0.0	0.0	0.0	0.0	0.0	0.0	0.0	0.0	0.0	0.0	0.0	0.0	0.0	0.0	0.0	0.0	0.0	0.0	0.0	0.0	0.0	0.0	0.0	0.0	0.0	0.0	0.0	0.0	0.0	0.0	0.0	0.0	0.0	0.0	0.0	0.0	0.0	0.0	0.0	0.0	0.0	0.0	0.0	0.0	0.0	0.0	0.0	0.0	0.0	0.0	0.0	0.0	0.0	0.0	0.0	0.0	0.0	0.0	0.0	0.0	0.0	0.0	0.0	0.0	0.0	0.0	0.0	0.0	0.0	0.0	0.0	0.0	0.0	0.0	0.0	0.0	0.0	0.0	0.0	0.0	0.0	0.0	0.0	0.0	0.0	0.0	0.0	0.0	0.0	0.0	0.0	0.0	0.0	0.0	0.0	0.0	0.0	0.0	0.0	0.0	0.0	0.0	0.0	0.0	0.0	0.0	0.0	0.0	0.0	0.0	0.0	0.0	0.0	0.0	0.0	0.0	0.0	0.0	0.0	0.0	0.0	0.0	0.0	0.0	0.0	0.0	0.0	0.0	0.0	0.0	0.0	0.0	0.0	0.0	0.0	0.0	0.0	0.0	0.0	0.0	0.0	0.0	0.0	0.0	0.0	0.0	0.0	0.0	0.0	0.0	0.0	0.0	0.0	0.0	0.0	0.0	0.0	0.0	0.0	0.0	0.0	0.0	0.0	0.0	0.0	0.0	0.0	0.0	0.0	0.0	0.0	0.0	0.0	0.0	0.0	0.0	0.0	0.0	0.0	0.0	0.0	0.0	0.0	0.0	0.0	0.0	0.0	0.0	0.0	0.0	0.0	0.0	0.0	0.0	0.0	0.0	0.0	0.0	0.0	0.0	0.0	0.0	0.0	0.0	0.0	0.0	0.0	0.0	0.0	0.0	0.0	0.0	0.0	0.0	0.0	0.0	0.0	0.0	0.0	0.0	0.0	0.0	0.0	0.0	0.0	0.0	0.0	0.0	0.0	0.0	0.0	0.0	0.0	0.0	0.0	0.0	0.0	0.0	0.0	0.0	0.0	0.0	0.004694	0.0	0.0	0.0	0.0	0.0	0.0	0.0	0.0	0.0	0.0	0.0	0.0	0.0	0.0	0.0	0.0	0.0	0.0	0.0	0.0	0.0	0.0	0.0	0.0	0.0	0.0	0.0	0.0	0.0	0.0	0.0	0.0	0.0	0.0	0.0	0.0	0.0	0.0	0.0	0.0	0.0	0.0	0.0	0.0	0.0	0.0	0.0	0.0	0.0	0.0	0.0	0.0	0.0	0.0	0.0	0.0	0.0	0.0	0.0	0.0	0.0	0.0	0.0	0.0	0.0	0.0	0.0	0.0	0.0	0.0	0.0	0.0	0.0	0.0	0.0	0.0	0.0	0.0	0.0	0.0	0.0	0.0	0.0	0.0	0.0	0.0	0.0	0.0	0.0	0.0	0.0	0.0	0.0	0.0	0.0	0.0	0.0	0.0	0.0	0.0	0.0	0.0	0.0	0.0	0.0	0.0	0.0	0.0	0.0	0.0	0.0	0.0	0.0	0.0	0.0	0.0	0.0	0.0	0.0	0.0	0.0	0.0	0.0	0.0	0.0	0.0	0.0	0.0	0.0	0.0	0.0	0.0	0.0	0.0	0.0	0.0	0.0	0.0	0.0	0.0	0.0	0.0	0.0	0.0	0.0	0.0	0.0	0.0	0.0	0.0	0.0	0.0	0.0	0.0	0.0	0.0	0.0	0.0	0.0	0.0	0.0	0.0	0.0	0.0	0.023345	0.0	0.0	0.019438	0.0	0.0	0.0	0.0	0.0	0.0	0.0	0.0	0.0	0.0	0.0	0.0	0.0	0.0	0.0	0.0	0.0	0.0	0.0	0.0	0.0	0.01215	0.0	0.0	0.0	0.0	0.0	0.0	0.0	0.0	0.0	0.0	0.0	0.0	0.0	0.0	0.0	0.0	0.0	0.0	0.0	0.0	0.0	0.0	0.0	0.0	0.0	0.0	0.0	0.0	0.0	0.0	0.0	0.0	0.0	0.0	0.0	0.0	0.0	0.0	0.0	0.0	0.0	0.0	0.0	0.0	0.0	0.0	0.0	0.0	0.0	0.0	0.0	0.0	0.0	0.0	0.0	0.0	0.0	0.0	0.0	0.0	0.0	0.0	0.0	0.0	0.0	0.0	0.0	0.0	0.0	0.0	0.0	0.0	0.0	0.0	0.0	0.0	0.0	0.0	0.0	0.0	0.0	0.0	0.0	0.0	0.0	0.0	0.0	0.0	0.0	0.0	0.0	0.0	0.0	0.0	0.0	0.0	0.0	0.0	0.0	0.0	0.0	0.0	0.0	0.0	0.0	0.0	0.0	0.0	0.0	0.0	0.0	0.0	0.0	0.0	0.0	0.0	0.0	0.0	0.0	0.0	0.0	0.0	0.0	0.0	0.0	0.0	0.0	0.0	0.0	0.026952	0.0	0.003374	0.0	0.009191	0.0	0.003831	0.0	0.0	0.0	0.0	0.0	0.0	0.0	0.0	0.0	0.0	0.0	0.0	0.0	0.0	0.0	0.0	0.0	0.0	0.0	0.0	0.0	0.0	0.0	0.0	0.0	0.0	0.0	0.0	0.0	0.0	0.0	0.0	0.0	0.0	0.0	0.0	0.0	0.0	0.0	0.0	0.0	0.0	0.0	0.0	0.0	0.0	0.0	0.0	0.0	0.0	0.0	0.0	0.0	0.0	0.0	0.0	0.0	0.0	0.0	0.0	0.0	0.0	0.0	0.0	0.0	0.0	0.0	0.0	0.0	0.0	0.0	0.0	0.0	0.0	0.0	0.0	0.0	0.0	0.0	0.0	0.0	0.0	0.0	0.0	0.0	0.0	0.0	0.0	0.0	0.0	0.0	0.0	0.0	0.0	0.0	0.0	0.0	0.0	0.0	0.0	0.0	0.0	0.0	0.0	0.0	0.0	0.0	0.0	0.0	0.0	0.0	0.0	0.0
1585	ENSMUSG00000085152	Gm11496	0.0	0.0	0.0	0.027434	0.0	0.0	0.0	0.114735	0.031517	0.0	0.0	0.0	0.140669	0.073823	0.0	0.0	0.060733	0.0	0.0	0.0	0.149495	0.0	0.0	0.062293	0.0	0.0	0.0	0.0	0.0	0.0	0.0	0.0	0.07181	0.0	0.0	0.067602	0.0	0.076335	0.0	0.0	0.0	0.0	0.0	0.0	0.200342	0.0	0.185372	0.075675	0.0	0.0	0.0	0.063672	0.0	0.0	0.059705	0.0	0.0	0.182743	0.054297	0.0	0.0	0.075521	0.069698	0.059599	0.0	0.0	0.074427	0.060102	0.0	0.0	0.081224	0.128568	0.0	0.0	0.0	0.0	0.0	0.0	0.0	0.0	0.051937	0.0	0.074631	0.0	0.071187	0.0	0.07141	0.0	0.274115	0.059112	0.04126	0.039451	0.0	0.0	0.0	0.0	0.0	0.0	0.0	0.077794	0.0	0.0	0.04363	0.0	0.0	0.043751	0.0	0.0	0.0	0.0	0.0	0.0	0.067976	0.038734	0.039249	0.0	0.0	0.0	0.0	0.0	0.03985	0.0	0.0	0.0	0.0	0.076162	0.0	0.0	0.0	0.0	0.037619	0.0	0.041777	0.0	0.0	0.0	0.0	0.103725	0.112819	0.0	0.0	0.0	0.0	0.0	0.0	0.0	0.0	0.100523	0.0	0.0	0.0	0.0	0.103566	0.10257	0.0	0.0	0.0	0.115397	0.0	0.0	0.0	0.0	0.446041	0.0	0.0	0.0	0.184104	0.0	0.0	0.0	0.0	0.0	0.0	0.0	0.090694	0.0	0.20314	0.0	0.0	0.0	0.0	0.200892	0.0	0.0	0.0	0.256709	0.0	0.0	0.0	0.0	0.0	0.0	0.0	0.0	0.141202	0.0	0.0	0.117024	0.321253	0.0	0.458929	0.0	0.0	0.0	0.0	0.0	0.0	0.0	0.0	0.0	0.0	0.0	0.0	0.0	0.0	0.0	0.0	0.0	0.0	0.0	0.0	0.0	0.0	0.0	0.0	0.229905	0.0	0.0	0.0	0.0	0.0	0.0	0.0	0.0	0.0	0.0	0.0	0.0	0.181693	0.142517	0.0	0.0	0.0	0.0	0.103206	0.119354	0.140551	0.0	0.0	0.0	0.223335	0.0	0.0	0.0	0.0	0.066134	0.0	0.0	0.0	0.0	0.0	0.217555	0.0	0.0	0.0	0.0	0.0	0.0	0.0	0.0	0.0	0.0	0.0	0.0	0.0	0.0	0.0	0.0	0.077252	0.0	0.0	0.0	0.0	0.0	0.0	0.0	0.0	0.0	0.144931	0.0	0.0	0.0	0.0	0.0	0.0	0.0	0.0	0.0	0.0	0.0	0.0	0.0	0.0	0.0	0.0	0.0	0.0	0.0	0.0	0.0	0.0	0.223881	0.0	0.0	0.0	0.0	0.0	0.0	0.0	0.0	0.26558	0.0	0.0	0.0	0.0	0.0	0.0	0.0	0.380328	0.0	0.0	0.261028	0.0	0.0	0.0	0.0	0.0	0.0	0.0	0.0	0.0	0.0	0.0	0.0	0.263569	0.0	0.0	0.174694	0.0	0.0	0.0	0.0	0.0	0.0	0.0	0.0	0.0	0.0	0.119705	0.0	0.0	0.0	0.0	0.044873	0.050717	0.03941	0.043494	0.0	0.0	0.028305	0.022057	0.0	0.0	0.027529	0.0	0.0	0.062833	0.0	0.0	0.144453	0.0	0.263062	0.0	0.0	0.0	0.0	0.0	0.091007	0.0	0.0	0.0	0.056225	0.095242	0.0	0.0	0.066062	0.0	0.079309	0.0	0.0	0.067236	0.0	0.0	0.0	0.077383	0.071927	0.0	0.056563	0.0	0.265653	0.0	0.141552	0.0	0.086747	0.178197	0.069213	0.0	0.087342	0.0	0.0	0.0	0.0	0.080432	0.0	0.0	0.0	0.0	0.0	0.0	0.0	0.0	0.0	0.0	0.0	0.0	0.0	0.0	0.0	0.0	0.0	0.0	0.0	0.161022	0.0	0.0	0.0	0.0	0.0	0.0	0.0	0.0	0.383641	0.349959	0.0	0.0	0.0	0.0	0.0	0.0	0.048	0.0	0.0	0.0	0.0	0.0	0.0	0.0	0.0	0.0	0.0	0.0	0.093665	0.0	0.0	0.0	0.0	0.0	0.0	0.0	0.037344	0.0	0.0	0.0	0.0	0.0	0.0	0.0	0.0	0.0	0.136817	0.0	0.0	0.0	0.155681	0.034009	0.0	0.0	0.0	0.0	0.031882	0.033827	0.082676	0.054996	0.099597	0.077947	0.060227	0.0	0.051758	0.0	0.036198	0.046466	0.03811	0.044311	0.069422	0.0	0.038107	0.0	0.030891	0.0	0.043115	0.038632	0.038459	0.048204	0.0	0.088244	0.0	0.0	0.0	0.067709	0.0	0.0	0.108764	0.0	0.0	0.0	0.0	0.0	0.0	0.0	0.0	0.0	0.0	0.073881	0.054508	0.095863	0.0	0.0	0.0	0.078598	0.0	0.051555	0.0	0.053665	0.088327	0.0	0.042466	0.0	0.0	0.0	0.0	0.0	0.0	0.0	0.060638	0.0	0.0	0.124393	0.039115	0.0	0.0	0.0	0.0	0.0	0.0	0.0	0.0	0.0	0.048214	0.246843	0.0	0.176482	0.0	0.240775	0.113062	0.0	0.0	0.0	0.0	0.0	0.11094	0.0	0.0	0.0	0.134544	0.152908	0.0	0.201752	0.108179	0.0	0.0	0.08897	0.0	0.122563	0.0	0.0	0.070248	0.0	0.0	0.0	0.088438	0.162206	0.0	0.164652	0.0	0.0	0.0	0.0	0.0	0.0	0.0	0.0	0.150139	0.120467	0.063057	0.178633	0.066923	0.0	0.0	0.0	0.0	0.087708	0.0	0.0	0.0	0.0	0.0	0.0	0.0	0.0	0.0	0.071985	0.179739	0.0	0.0	0.0	0.078072	0.0	0.162493	0.0	0.274019	0.0	0.0	0.0	0.093326	0.0	0.0	0.121177	0.079187	0.0	0.07064	0.052417	0.0	0.0	0.109973	0.0	0.0	0.0	0.165784	0.0	0.0	0.136963	0.0	0.0	0.0	0.0	0.0	0.0	0.0	0.0	0.0	0.0	0.0	0.0	0.0	0.0	0.0	0.0	0.012379	0.0	0.015766	0.0	0.0	0.0	0.0	0.0	0.064454	0.071211	0.074266	0.0	0.061867	0.0	0.071335	0.062027	0.0	0.063976	0.137188	0.0	0.0	0.0	0.065413	0.0	0.0	0.0	0.0	0.0	0.0	0.0	0.0	0.0	0.0	0.0	0.0	0.0	0.0	0.0	0.0	0.0	0.0	0.100623	0.0	0.0	0.106576	0.0	0.0	0.0	0.0	0.0	0.206923	0.0	0.0	0.0	0.0	0.0	0.066975	0.0	0.0	0.0	0.0	0.0	0.0	0.0	0.0	0.0	0.0	0.0	0.117918	0.0	0.0	0.407686	0.0	0.0	0.190696	0.0	0.0	0.0	0.222228	0.0	0.0	0.0	0.0	0.0	0.0	0.24758	0.0	0.0	0.0	0.0	0.0	0.08104	0.0	0.0	0.0	0.0	0.433291	0.0	0.0	0.0	0.0	0.185522	0.0	0.0	0.183155	0.0	0.0	0.0	0.0	0.232192	0.0	0.0	0.0	0.0	0.0	0.0	0.0	0.0
1586	ENSMUSG00000085641	4930465M20Rik	0.0	0.0	0.0	0.0	0.0	0.0	0.0	0.0	0.0	0.0	0.0	0.0	0.0	0.0	0.0	0.0	0.0	0.0	0.0	0.0	0.0	0.0	0.0	0.0	0.0	0.0	0.0	0.0	0.0	0.0	0.0	0.0	0.0	0.0	0.0	0.0	0.0	0.0	0.0	0.0	0.0	0.0	0.0	0.0	0.0	0.0	0.0	0.0	0.0	0.0	0.0	0.0	0.0	0.0	0.0	0.0	0.0	0.0	0.0	0.0	0.0	0.0	0.0	0.0	0.0	0.0	0.0	0.0	0.0	0.0	0.0	0.0	0.0	0.0	0.0	0.0	0.0	0.0	0.0	0.0	0.0	0.0	0.0	0.0	0.0	0.0	0.0	0.0	0.0	0.0	0.0	0.0	0.0	0.0	0.0	0.0	0.0	0.0	0.0	0.0	0.0	0.0	0.0	0.0	0.0	0.0	0.0	0.0	0.0	0.0	0.0	0.0	0.0	0.0	0.0	0.0	0.0	0.0	0.0	0.0	0.0	0.0	0.0	0.0	0.0	0.0	0.0	0.0	0.0	0.0	0.0	0.0	0.0	0.0	0.0	0.0	0.0	0.0	0.0	0.0	0.0	0.0	0.0	0.0	0.0	0.0	0.0	0.0	0.0	0.0	0.0	0.0	0.0	0.0	0.0	0.0	0.0	0.0	0.0	0.0	0.0	0.0	0.0	0.0	0.0	0.0	0.0	0.0	0.0	0.0	0.0	0.0	0.0	0.0	0.0	0.0	0.0	0.0	0.0	0.0	0.0	0.0	0.0	0.0	0.0	0.0	0.0	0.0	0.0	0.0	0.0	0.0	0.0	0.0	0.0	0.0	0.0	0.0	0.0	0.0	0.0	0.0	0.0	0.0	0.0	0.0	0.0	0.0	0.0	0.0	0.0	0.0	0.0	0.0	0.0	0.0	0.0	0.0	0.0	0.0	0.0	0.0	0.0	0.0	0.0	0.0	0.0	0.0	0.0	0.0	0.0	0.0	0.0	0.0	0.0	0.0	0.0	0.0	0.0	0.0	0.0	0.0	0.0	0.0	0.0	0.0	0.0	0.0	0.0	0.0	0.0	0.0	0.0	0.0	0.0	0.0	0.0	0.0	0.0	0.0	0.0	0.0	0.0	0.0	0.0	0.0	0.0	0.0	0.0	0.0	0.0	0.0	0.0	0.0	0.0	0.0	0.0	0.0	0.0	0.0	0.0	0.0	0.0	0.0	0.0	0.0	0.0	0.0	0.0	0.0	0.0	0.0	0.0	0.0	0.0	0.0	0.0	0.0	0.0	0.0	0.0	0.0	0.0	0.0	0.0	0.0	0.0	0.0	0.0	0.0	0.0	0.0	0.0	0.0	0.0	0.0	0.0	0.0	0.0	0.0	0.0	0.0	0.0	0.0	0.0	0.0	0.0	0.0	0.0	0.0	0.0	0.0	0.0	0.0	0.0	0.0	0.0	0.0	0.0	0.0	0.0	0.0	0.0	0.0	0.0	0.0	0.0	0.0	0.0	0.0	0.0	0.0	0.0	0.0	0.0	0.0	0.0	0.0	0.0	0.0	0.0	0.0	0.0	0.0	0.0	0.0	0.0	0.0	0.0	0.0	0.0	0.0	0.0	0.0	0.0	0.0	0.0	0.0	0.0	0.0	0.0	0.0	0.0	0.0	0.0	0.0	0.0	0.0	0.0	0.0	0.0	0.0	0.0	0.0	0.0	0.0	0.0	0.0	0.0	0.0	0.0	0.0	0.0	0.0	0.0	0.0	0.0	0.0	0.0	0.0	0.0	0.0	0.0	0.0	0.0	0.0	0.0	0.0	0.0	0.0	0.0	0.0	0.0	0.0	0.0	0.0	0.0	0.0	0.0	0.0	0.0	0.0	0.0	0.0	0.0	0.0	0.0	0.0	0.0	0.0	0.0	0.0	0.0	0.0	0.0	0.0	0.0	0.0	0.0	0.0	0.0	0.0	0.0	0.0	0.0	0.0	0.0	0.0	0.0	0.0	0.0	0.0	0.0	0.0	0.0	0.0	0.0	0.0	0.0	0.0	0.0	0.0	0.0	0.0	0.0	0.0	0.0	0.0	0.0	0.0	0.0	0.0	0.0	0.0	0.0	0.0	0.0	0.0	0.0	0.0	0.0	0.0	0.0	0.0	0.0	0.0	0.0	0.0	0.0	0.0	0.0	0.0	0.0	0.0	0.0	0.060406	0.0	0.0	0.0	0.0	0.0	0.0	0.0	0.0	0.0	0.0	0.0	0.0	0.0	0.0	0.0	0.0	0.0	0.0	0.0	0.0	0.0	0.0	0.0	0.0	0.0	0.0	0.0	0.0	0.0	0.0	0.0	0.0	0.0	0.0	0.0	0.0	0.0	0.0	0.0	0.0	0.0	0.0	0.0	0.0	0.0	0.0	0.0	0.0	0.0	0.0	0.0	0.0	0.0	0.0	0.0	0.0	0.0	0.0	0.0	0.0	0.0	0.0	0.0	0.0	0.0	0.0	0.0	0.0	0.0	0.0	0.0	0.0	0.0	0.0	0.0	0.0	0.0	0.036719	0.0	0.0	0.0	0.0	0.0	0.0	0.0	0.0	0.0	0.0	0.0	0.0	0.0	0.0	0.0	0.0	0.0	0.0	0.0	0.0	0.0	0.0	0.0	0.0	0.0	0.0	0.0	0.0	0.0	0.0	0.0	0.0	0.0	0.0	0.0	0.0	0.0	0.0	0.0	0.0	0.0	0.0	0.0	0.0	0.0	0.0	0.0	0.0	0.0	0.0	0.0	0.0	0.0	0.0	0.0	0.0	0.0	0.0	0.0	0.0	0.0	0.0	0.0	0.0	0.0	0.0	0.0	0.0	0.0	0.0	0.0	0.0	0.0	0.0	0.0	0.0	0.0	0.0	0.0	0.0	0.0	0.0	0.0	0.0	0.0	0.0	0.0	0.0	0.0	0.0	0.0	0.0	0.0	0.0	0.0	0.0	0.0	0.0	0.0	0.0	0.0	0.0	0.0	0.010175	0.0	0.012106	0.0	0.0	0.0	0.0	0.0	0.0	0.0	0.0	0.0	0.0	0.0	0.0	0.0	0.0	0.0	0.0	0.0	0.0	0.0	0.0	0.0	0.0	0.0	0.0	0.0	0.0	0.0	0.0	0.0	0.0	0.0	0.0	0.0	0.0	0.0	0.0	0.0	0.0	0.0	0.0	0.0	0.0	0.0	0.0	0.0	0.0	0.0	0.0	0.0	0.0	0.0	0.0	0.0	0.0	0.0	0.0	0.0	0.0	0.0	0.0	0.0	0.0	0.0	0.0	0.0	0.0	0.0	0.0	0.0	0.0	0.0	0.0	0.0	0.0	0.0	0.0	0.0	0.0	0.0	0.0	0.0	0.0	0.0	0.0	0.0	0.0	0.0	0.0	0.0	0.0	0.0	0.0	0.0	0.0	0.0	0.0	0.0	0.0	0.0	0.0	0.0	0.0	0.0	0.0	0.0	0.0	0.0	0.0	0.0	0.0	0.0	0.0	0.0	0.0	0.0
1587	ENSMUSG00000084757	1700057H15Rik	0.0	0.0	0.0	0.0	0.0	0.0	0.0	0.0	0.0	0.0	0.0	0.0	0.0	0.0	0.0	0.0	0.0	0.0	0.0	0.0	0.0	0.0	0.0	0.0	0.0	0.0	0.0	0.0	0.0	0.0	0.0	0.0	0.0	0.0	0.0	0.0	0.0	0.0	0.0	0.0	0.0	0.0	0.0	0.0	0.0	0.0	0.0	0.0	0.0	0.0	0.0	0.0	0.0	0.0	0.102729	0.0	0.0	0.0	0.0	0.0	0.0	0.0	0.0	0.0	0.0	0.0	0.0	0.0	0.0	0.0	0.0	0.0	0.0	0.0	0.0	0.0	0.0	0.0	0.0	0.0	0.0	0.0	0.0	0.0	0.0	0.0	0.0	0.0	0.0	0.0	0.0	0.0	0.0	0.0	0.0	0.0	0.0	0.0	0.0	0.0	0.0	0.0	0.0	0.0	0.0	0.0	0.0	0.0	0.0	0.0	0.0	0.0	0.0	0.0	0.0	0.0	0.0	0.0	0.0	0.0	0.0	0.0	0.0	0.0	0.0	0.0	0.0	0.0	0.0	0.0	0.0	0.0	0.0	0.0	0.0	0.0	0.0	0.0	0.0	0.0	0.0	0.0	0.0	0.0	0.0	0.0	0.0	0.0	0.0	0.0	0.0	0.0	0.0	0.0	0.0	0.0	0.0	0.0	0.0	0.0	0.0	0.0	0.0	0.0	0.0	0.0	0.0	0.0	0.0	0.0	0.0	0.0	0.0	0.0	0.0	0.0	0.0	0.0	0.0	0.0	0.0	0.0	0.0	0.0	0.0	0.0	0.0	0.0	0.0	0.0	0.0	0.0	0.0	0.0	0.0	0.0	0.0	0.0	0.0	0.0	0.0	0.0	0.0	0.0	0.0	0.0	0.0	0.0	0.0	0.0	0.0	0.0	0.0	0.0	0.0	0.0	0.0	0.0	0.0	0.0	0.0	0.0	0.0	0.0	0.0	0.0	0.0	0.0	0.0	0.0	0.0	0.0	0.0	0.0	0.0	0.0	0.0	0.0	0.0	0.0	0.0	0.0	0.0	0.0	0.0	0.0	0.0	0.0	0.0	0.0	0.0	0.0	0.0	0.0	0.0	0.0	0.0	0.0	0.0	0.0	0.0	0.0	0.0	0.0	0.0	0.0	0.0	0.0	0.0	0.0	0.0	0.0	0.0	0.0	0.0	0.0	0.0	0.0	0.0	0.0	0.0	0.0	0.0	0.0	0.0	0.0	0.0	0.0	0.0	0.0	0.0	0.0	0.0	0.0	0.0	0.0	0.0	0.0	0.0	0.0	0.0	0.0	0.0	0.0	0.0	0.0	0.0	0.0	0.0	0.0	0.0	0.0	0.0	0.0	0.0	0.0	0.0	0.0	0.0	0.0	0.0	0.0	0.0	0.0	0.0	0.0	0.0	0.0	0.0	0.0	0.0	0.0	0.0	0.0	0.0	0.0	0.0	0.0	0.0	0.0	0.0	0.0	0.0	0.0	0.0	0.0	0.0	0.0	0.0	0.0	0.0	0.0	0.0	0.0	0.0	0.0	0.0	0.0	0.0	0.0	0.0	0.0	0.0	0.0	0.0	0.0	0.0	0.0	0.0	0.0	0.0	0.0	0.0	0.0	0.0	0.0	0.0	0.0	0.0	0.0	0.0	0.0	0.0	0.0	0.0	0.0	0.0	0.0	0.0	0.0	0.0	0.0	0.0	0.0	0.0	0.0	0.0	0.0	0.0	0.0	0.0	0.0	0.0	0.0	0.0	0.0	0.0	0.0	0.0	0.0	0.0	0.0	0.0	0.0	0.0	0.0	0.0	0.0	0.0	0.0	0.0	0.0	0.0	0.0	0.0	0.0	0.0	0.0	0.0	0.0	0.0	0.0	0.0	0.0	0.0	0.0	0.0	0.0	0.0	0.0	0.0	0.0	0.0	0.0	0.0	0.0	0.0	0.0	0.0	0.0	0.0	0.0	0.0	0.0	0.0	0.0	0.0	0.0	0.0	0.0	0.0	0.0	0.0	0.0	0.0	0.0	0.0	0.0	0.0	0.0	0.0	0.0	0.0	0.0	0.0	0.0	0.0	0.0	0.0	0.0	0.0	0.0	0.0	0.0	0.0	0.0	0.0	0.0	0.0	0.0	0.0	0.0	0.0	0.0	0.0	0.0	0.0	0.0	0.0	0.0	0.0	0.0	0.0	0.0	0.0	0.0	0.0	0.0	0.0	0.0	0.0	0.0	0.0	0.0	0.0	0.0	0.0	0.0	0.0	0.0	0.0	0.0	0.0	0.0	0.0	0.0	0.0	0.0	0.0	0.0	0.0	0.0	0.0	0.0	0.0	0.0	0.0	0.0	0.0	0.0	0.0	0.0	0.0	0.0	0.0	0.0	0.0	0.0	0.0	0.0	0.0	0.0	0.0	0.0	0.0	0.0	0.0	0.0	0.0	0.0	0.0	0.0	0.0	0.0	0.0	0.0	0.0	0.0	0.0	0.0	0.0	0.0	0.0	0.0	0.0	0.0	0.0	0.0	0.0	0.0	0.0	0.0	0.0	0.0	0.0	0.0	0.0	0.0	0.0	0.0	0.0	0.0	0.0	0.0	0.0	0.0	0.0	0.0	0.0	0.0	0.0	0.0	0.0	0.0	0.0	0.0	0.0	0.0	0.0	0.0	0.0	0.0	0.0	0.0	0.0	0.0	0.0	0.0	0.0	0.0	0.0	0.0	0.0	0.0	0.0	0.0	0.0	0.0	0.0	0.0	0.0	0.0	0.0	0.0	0.0	0.0	0.0	0.0	0.0	0.0	0.0	0.0	0.0	0.0	0.0	0.0	0.0	0.0	0.0	0.0	0.0	0.0	0.0	0.0	0.0	0.0	0.0	0.0	0.0	0.0	0.0	0.0	0.0	0.0	0.0	0.0	0.0	0.0	0.0	0.0	0.0	0.0	0.0	0.0	0.0	0.0	0.0	0.0	0.0	0.0	0.0	0.0	0.0	0.0	0.0	0.0	0.0	0.0	0.0	0.0	0.0	0.0	0.0	0.0	0.0	0.0	0.0	0.0	0.0	0.0	0.0	0.0	0.0	0.0	0.0	0.0	0.0	0.0	0.0	0.0	0.0	0.0	0.0	0.0	0.0	0.0	0.0	0.0	0.0	0.0	0.0	0.0	0.0	0.0	0.0	0.0	0.0	0.0	0.0	0.0	0.0	0.0	0.0	0.0	0.0	0.0	0.0	0.0	0.0	0.0	0.0	0.0	0.0	0.0	0.0	0.0	0.0	0.0	0.0	0.0	0.0	0.0	0.0	0.0	0.0	0.0	0.0	0.0	0.0	0.0	0.0	0.0	0.0	0.0	0.0	0.0	0.0	0.0	0.0	0.0	0.0	0.0	0.0	0.0	0.0	0.0	0.0	0.0	0.0	0.0	0.0	0.0	0.0	0.0	0.0	0.0	0.0	0.0	0.0	0.0	0.0	0.0	0.0	0.0	0.0	0.0	0.0	0.0	0.0	0.0	0.0	0.0	0.0	0.0	0.0
1588	ENSMUSG00000086978	4933435F18Rik	0.0	0.0	0.0	0.0	0.0	0.0	0.0	0.0	0.0	0.0	0.0	0.0	0.0	0.0	0.0	0.0	0.0	0.0	0.0	0.0	0.0	0.0	0.0	0.0	0.0	0.0	0.0	0.0	0.0	0.0	0.0	0.0	0.0	0.0	0.0	0.0	0.0	0.0	0.0	0.0	0.0	0.0	0.0	0.0	0.0	0.0	0.0	0.0	0.0	0.0	0.0	0.0	0.0	0.0	0.0	0.0	0.0	0.0	0.0	0.0	0.0	0.0	0.0	0.0	0.0	0.0	0.0	0.0	0.0	0.0	0.0	0.0	0.0	0.0	0.0	0.0	0.0	0.0	0.0	0.0	0.0	0.0	0.0	0.0	0.0	0.0	0.0	0.0	0.0	0.0	0.0	0.0	0.0	0.0	0.0	0.0	0.0	0.0	0.0	0.0	0.0	0.0	0.0	0.0	0.0	0.0	0.0	0.0	0.0	0.0	0.0	0.0	0.0	0.0	0.0	0.0	0.0	0.0	0.0	0.0	0.0	0.0	0.0	0.0	0.0	0.0	0.0	0.0	0.0	0.0	0.0	0.0	0.0	0.0	0.0	0.0	0.0	0.0	0.0	0.0	0.0	0.0	0.0	0.0	0.0	0.0	0.0	0.0	0.0	0.0	0.0	0.0	0.0	0.0	0.0	0.0	0.0	0.0	0.0	0.0	0.0	0.0	0.0	0.0	0.0	0.0	0.0	0.0	0.0	0.0	0.0	0.0	0.0	0.0	0.0	0.0	0.0	0.0	0.0	0.0	0.0	0.0	0.0	0.0	0.0	0.0	0.0	0.0	0.0	0.0	0.0	0.0	0.0	0.0	0.0	0.0	0.0	0.0	0.0	0.0	0.0	0.0	0.0	0.0	0.0	0.0	0.0	0.0	0.0	0.0	0.0	0.0	0.0	0.0	0.0	0.0	0.0	0.0	0.0	0.0	0.0	0.0	0.0	0.0	0.0	0.0	0.0	0.0	0.0	0.0	0.018968	0.0	0.0	0.0	0.0	0.0	0.0	0.0	0.0	0.0	0.0	0.0	0.0	0.0	0.0	0.0	0.0	0.0	0.0	0.0	0.0	0.0	0.0	0.0	0.0	0.0	0.0	0.0	0.0	0.0	0.0	0.0	0.0	0.0	0.0	0.0	0.0	0.0	0.0	0.0	0.0	0.0	0.0	0.0	0.0	0.0	0.0	0.0	0.0	0.0	0.0	0.0	0.0	0.0	0.0	0.0	0.0	0.0	0.0	0.0	0.0	0.0	0.0	0.0	0.0	0.0	0.0	0.0	0.0	0.0	0.0	0.0	0.0	0.0	0.0	0.0	0.0	0.0	0.0	0.0	0.0	0.0	0.0	0.0	0.0	0.0	0.0	0.0	0.0	0.0	0.0	0.0	0.0	0.0	0.0	0.0	0.0	0.0	0.0	0.0	0.0	0.0	0.0	0.0	0.0	0.0	0.0	0.0	0.0	0.0	0.0	0.0	0.0	0.0	0.0	0.0	0.0	0.0	0.0	0.0	0.0	0.0	0.0	0.0	0.0	0.0	0.0	0.0	0.0	0.0	0.0	0.0	0.0	0.0	0.0	0.0	0.0	0.0	0.0	0.0	0.0	0.0	0.0	0.0	0.0	0.0	0.0	0.0	0.0	0.0	0.0	0.0	0.0	0.0	0.0	0.0	0.0	0.0	0.0	0.0	0.0	0.0	0.0	0.0	0.0	0.0	0.0	0.0	0.0	0.0	0.0	0.0	0.0	0.0	0.0	0.0	0.0	0.0	0.0	0.0	0.0	0.0	0.0	0.0	0.0	0.0	0.0	0.0	0.0	0.0	0.0	0.0	0.0	0.0	0.0	0.0	0.0	0.0	0.0	0.0	0.0	0.0	0.0	0.0	0.0	0.0	0.0	0.0	0.0	0.0	0.0	0.0	0.0	0.0	0.0	0.0	0.0	0.0	0.0	0.0	0.0	0.0	0.0	0.0	0.0	0.0	0.0	0.0	0.0	0.0	0.0	0.0	0.0	0.0	0.0	0.0	0.0	0.0	0.0	0.0	0.0	0.0	0.0	0.0	0.0	0.0	0.0	0.0	0.0	0.0	0.0	0.0	0.0	0.0	0.0	0.0	0.0	0.0	0.0	0.0	0.0	0.0	0.0	0.0	0.0	0.0	0.0	0.0	0.0	0.0	0.0	0.0	0.0	0.0	0.0	0.0	0.0	0.0	0.0	0.0	0.0	0.0	0.0	0.0	0.0	0.0	0.0	0.0	0.0	0.0	0.0	0.0	0.0	0.0	0.0	0.0	0.0	0.0	0.0	0.0	0.0	0.0	0.0	0.0	0.0	0.0	0.0	0.0	0.0	0.0	0.0	0.0	0.0	0.0	0.0	0.0	0.0	0.0	0.0	0.0	0.0	0.0	0.0	0.0	0.0	0.0	0.0	0.0	0.0	0.0	0.0	0.0	0.0	0.0	0.0	0.0	0.0	0.0	0.0	0.0	0.0	0.0	0.0	0.0	0.0	0.0	0.0	0.0	0.0	0.0	0.0	0.0	0.0	0.0	0.0	0.0	0.0	0.0	0.0	0.0	0.0	0.0	0.0	0.0	0.0	0.0	0.0	0.0	0.0	0.0	0.0	0.0	0.0	0.0	0.0	0.0	0.0	0.0	0.0	0.0	0.0	0.0	0.0	0.0	0.0	0.0	0.0	0.0	0.0	0.0	0.0	0.0	0.0	0.0	0.0	0.0	0.0	0.0	0.0	0.0	0.0	0.0	0.0	0.0	0.0	0.0	0.0	0.0	0.0	0.0	0.0	0.0	0.0	0.0	0.0	0.0	0.0	0.0	0.0	0.0	0.0	0.0	0.0	0.0	0.0	0.0	0.0	0.0	0.0	0.0	0.0	0.0	0.0	0.0	0.0	0.0	0.0	0.0	0.0	0.0	0.0	0.0	0.0	0.0	0.0	0.0	0.0	0.0	0.0	0.0	0.0	0.0	0.0	0.0	0.0	0.0	0.004431	0.0	0.0	0.00315	0.0	0.0	0.0	0.0	0.0	0.0	0.0	0.0	0.0	0.0	0.0	0.0	0.0	0.0	0.0	0.0	0.0	0.0	0.0	0.0	0.0	0.0	0.0	0.0	0.0	0.0	0.0	0.0	0.0	0.0	0.0	0.0	0.0	0.0	0.0	0.0	0.0	0.0	0.0	0.0	0.0	0.0	0.0	0.0	0.0	0.0	0.0	0.0	0.0	0.0	0.0	0.0	0.0	0.0	0.0	0.0	0.0	0.0	0.0	0.0	0.0	0.0	0.0	0.0	0.0	0.0	0.0	0.0	0.0	0.0	0.0	0.0	0.0	0.0	0.0	0.0	0.0	0.0	0.0	0.0	0.0	0.0	0.0	0.0	0.0	0.0	0.0	0.0	0.0	0.0	0.0	0.0	0.0	0.0	0.0	0.0	0.0	0.0	0.0	0.0	0.0	0.0	0.0	0.0	0.0	0.0	0.0	0.0	0.0	0.0	0.0	0.0	0.0	0.0	0.0
1589	ENSMUSG00000087225	Gm14014	0.0	0.0	0.0	0.0	0.0	0.0	0.0	0.0	0.0	0.0	0.0	0.0	0.0	0.0	0.0	0.0	0.0	0.0	0.0	0.0	0.0	0.0	0.0	0.0	0.0	0.0	0.0	0.0	0.0	0.0	0.0	0.0	0.0	0.0	0.0	0.0	0.0	0.0	0.0	0.0	0.0	0.0	0.0	0.0	0.0	0.0	0.0	0.0	0.0	0.0	0.0	0.0	0.0	0.0	0.0	0.0	0.0	0.0	0.0	0.0	0.0	0.0	0.0	0.0	0.0	0.0	0.0	0.0	0.0	0.0	0.0	0.0	0.0	0.0	0.0	0.0	0.0	0.0	0.0	0.0	0.0	0.0	0.0	0.0	0.0	0.0	0.0	0.0	0.0	0.0	0.0	0.0	0.0	0.0	0.0	0.0	0.0	0.0	0.0	0.0	0.0	0.0	0.0	0.0	0.0	0.0	0.0	0.0	0.0	0.0	0.0	0.0	0.0	0.0	0.0	0.0	0.0	0.0	0.0	0.0	0.0	0.0	0.0	0.0	0.0	0.0	0.0	0.0	0.0	0.0	0.0	0.0	0.0	0.0	0.0	0.0	0.0	0.0	0.0	0.0	0.0	0.0	0.0	0.0	0.0	0.0	0.0	0.0	0.0	0.0	0.0	0.0	0.0	0.0	0.0	0.0	0.0	0.0	0.0	0.0	0.0	0.0	0.0	0.0	0.0	0.0	0.0	0.0	0.0	0.0	0.0	0.0	0.0	0.0	0.0	0.0	0.0	0.0	0.0	0.0	0.0	0.0	0.0	0.0	0.0	0.0	0.0	0.0	0.0	0.0	0.0	0.0	0.0	0.0	0.0	0.0	0.0	0.0	0.0	0.0	0.0	0.0	0.0	0.0	0.0	0.0	0.0	0.0	0.0	0.0	0.0	0.0	0.0	0.0	0.0	0.0	0.0	0.0	0.0	0.0	0.0	0.0	0.0	0.0	0.0	0.0	0.0	0.0	0.0	0.0	0.0	0.0	0.0	0.0	0.0	0.0	0.0	0.0	0.0	0.0	0.0	0.0	0.0	0.0	0.0	0.0	0.0	0.0	0.0	0.0	0.0	0.0	0.0	0.0	0.0	0.0	0.0	0.0	0.0	0.0	0.0	0.0	0.0	0.0	0.0	0.0	0.0	0.0	0.0	0.0	0.0	0.0	0.0	0.0	0.0	0.0	0.0	0.0	0.0	0.0	0.0	0.0	0.0	0.0	0.0	0.0	0.0	0.0	0.0	0.0	0.0	0.0	0.0	0.0	0.0	0.0	0.0	0.0	0.0	0.0	0.0	0.0	0.0	0.0	0.0	0.0	0.0	0.0	0.0	0.0	0.0	0.0	0.0	0.0	0.0	0.0	0.0	0.0	0.0	0.0	0.0	0.0	0.0	0.0	0.0	0.0	0.0	0.0	0.0	0.0	0.0	0.0	0.0	0.0	0.0	0.0	0.0	0.0	0.0	0.0	0.0	0.0	0.0	0.0	0.0	0.0	0.0	0.0	0.0	0.0	0.0	0.0	0.0	0.0	0.0	0.0	0.0	0.0	0.0	0.0	0.0	0.0	0.0	0.0	0.0	0.0	0.0	0.0	0.0	0.0	0.0	0.0	0.0	0.0	0.0	0.0	0.0	0.0	0.0	0.0	0.0	0.0	0.0	0.0	0.0	0.0	0.0	0.0	0.0	0.0	0.0	0.0	0.0	0.0	0.0	0.0	0.0	0.0	0.0	0.0	0.0	0.0	0.0	0.0	0.0	0.0	0.0	0.0	0.0	0.0	0.0	0.0	0.0	0.0	0.0	0.0	0.0	0.0	0.0	0.0	0.0	0.0	0.0	0.0	0.0	0.0	0.0	0.0	0.0	0.0	0.0	0.0	0.0	0.0	0.0	0.0	0.0	0.0	0.0	0.0	0.0	0.0	0.0	0.0	0.0	0.0	0.0	0.0	0.0	0.0	0.0	0.0	0.0	0.0	0.0	0.0	0.0	0.0	0.0	0.0	0.0	0.0	0.0	0.0	0.0	0.0	0.0	0.0	0.0	0.0	0.0	0.0	0.0	0.0	0.0	0.0	0.0	0.0	0.0	0.0	0.0	0.0	0.0	0.0	0.0	0.0	0.0	0.0	0.0	0.0	0.0	0.0	0.0	0.0	0.0	0.0	0.0	0.0	0.0	0.0	0.0	0.0	0.00826	0.0	0.0	0.0	0.0	0.0	0.0	0.0	0.0	0.0	0.0	0.0	0.0	0.0	0.0	0.0	0.0	0.0	0.0	0.0	0.0	0.0	0.0	0.0	0.0	0.0	0.0	0.0	0.0	0.0	0.0	0.0	0.0	0.0	0.0	0.0	0.0	0.0	0.0	0.0	0.0	0.0	0.0	0.0	0.0	0.0	0.0	0.0	0.0	0.0	0.0	0.0	0.0	0.0	0.0	0.0	0.0	0.0	0.0	0.0	0.0	0.0	0.0	0.0	0.0	0.0	0.0	0.0	0.0	0.0	0.0	0.0	0.0	0.0	0.0	0.0	0.0	0.0	0.0	0.0	0.0	0.0	0.0	0.0	0.0	0.0	0.0	0.0	0.0	0.0	0.0	0.0	0.0	0.0	0.0	0.0	0.0	0.0	0.0	0.0	0.0	0.0	0.0	0.0	0.0	0.0	0.0	0.0	0.0	0.0	0.0	0.0	0.0	0.0	0.0	0.0	0.0	0.0	0.0	0.0	0.0	0.0	0.0	0.0	0.0	0.0	0.0	0.0	0.0	0.0	0.0	0.0	0.0	0.0	0.0	0.0	0.0	0.0	0.0	0.0	0.0	0.0	0.0	0.0	0.0	0.0	0.0	0.0	0.0	0.0	0.0	0.0	0.0	0.0	0.0	0.0	0.0	0.0	0.0	0.0	0.0	0.0	0.0	0.0	0.0	0.0	0.0	0.0	0.0	0.0	0.0	0.0	0.0	0.0	0.0	0.0	0.0	0.0	0.0	0.0	0.0	0.0	0.0	0.0	0.0	0.0	0.0	0.005612	0.003105	0.0	0.0	0.0	0.0	0.0	0.0	0.0	0.0	0.0	0.0	0.0	0.0	0.0	0.0	0.0	0.0	0.0	0.0	0.0	0.0	0.0	0.0	0.0	0.0	0.0	0.0	0.0	0.0	0.0	0.0	0.0	0.0	0.0	0.0	0.0	0.0	0.0	0.0	0.0	0.0	0.0	0.0	0.0	0.0	0.0	0.0	0.0	0.0	0.0	0.0	0.0	0.0	0.0	0.0	0.0	0.0	0.0	0.0	0.0	0.0	0.0	0.0	0.0	0.0	0.0	0.0	0.0	0.0	0.0	0.0	0.0	0.0	0.0	0.0	0.0	0.0	0.0	0.0	0.0	0.0	0.0	0.0	0.0	0.0	0.0	0.0	0.0	0.0	0.0	0.0	0.0	0.0	0.0	0.0	0.0	0.0	0.0	0.0	0.0	0.0	0.0	0.0	0.0	0.0	0.0	0.0	0.0	0.0	0.0	0.0	0.0	0.0	0.0	0.0
1590	ENSMUSG00000087226	Gm14015	0.0	0.0	0.0	0.0	0.0	0.0	0.0	0.0	0.0	0.0	0.0	0.0	0.0	0.0	0.0	0.0	0.0	0.0	0.0	0.0	0.0	0.0	0.0	0.0	0.0	0.0	0.0	0.0	0.0	0.0	0.0	0.0	0.0	0.0	0.0	0.0	0.0	0.0	0.0	0.0	0.0	0.0	0.0	0.0	0.0	0.0	0.007786	0.0	0.0	0.0	0.0	0.0	0.0	0.0	0.0	0.0	0.0	0.0	0.0	0.0	0.0	0.0	0.0	0.0	0.0	0.0	0.0	0.0	0.0	0.0	0.0	0.0	0.0	0.0	0.0	0.0	0.0	0.0	0.0	0.0	0.0	0.0	0.0	0.0	0.0	0.0	0.0	0.0	0.0	0.0	0.0	0.0	0.0	0.0	0.0	0.0	0.0	0.0	0.0	0.0	0.0	0.0	0.0	0.0	0.0	0.0	0.0	0.0	0.0	0.0	0.0	0.0	0.0	0.0	0.0	0.0	0.0	0.0	0.0	0.0	0.0	0.0	0.0	0.0	0.0	0.0	0.0	0.0	0.0	0.0	0.0	0.0	0.0	0.0	0.0	0.0	0.0	0.0	0.0	0.0	0.0	0.0	0.0	0.0	0.0	0.0	0.0	0.0	0.0	0.0	0.0	0.0	0.0	0.0	0.0	0.0	0.0	0.0	0.0	0.0	0.0	0.0	0.0	0.0	0.0	0.0	0.0	0.0	0.0	0.0	0.0	0.0	0.0	0.0	0.0	0.0	0.0	0.0	0.0	0.0	0.0	0.0	0.0	0.0	0.0	0.0	0.0	0.0	0.0	0.0	0.0	0.0	0.0	0.0	0.0	0.0	0.0	0.0	0.0	0.0	0.0	0.0	0.0	0.0	0.0	0.0	0.0	0.0	0.0	0.0	0.0	0.0	0.0	0.0	0.0	0.0	0.0	0.0	0.0	0.0	0.0	0.0	0.0	0.0	0.0	0.0	0.0	0.0	0.0	0.0	0.0	0.0	0.0	0.0	0.0	0.0	0.0	0.0	0.0	0.0	0.0	0.0	0.0	0.0	0.0	0.0	0.0	0.0	0.0	0.0	0.0	0.0	0.0	0.0	0.0	0.0	0.0	0.0	0.0	0.0	0.0	0.0	0.0	0.0	0.0	0.0	0.0	0.0	0.0	0.0	0.0	0.0	0.0	0.0	0.0	0.0	0.0	0.0	0.0	0.0	0.0	0.0	0.0	0.0	0.0	0.0	0.0	0.0	0.0	0.0	0.0	0.0	0.0	0.0	0.0	0.0	0.0	0.0	0.0	0.0	0.0	0.0	0.0	0.0	0.0	0.0	0.0	0.0	0.0	0.0	0.0	0.0	0.0	0.0	0.0	0.0	0.0	0.0	0.0	0.0	0.0	0.0	0.0	0.0	0.0	0.0	0.0	0.0	0.0	0.0	0.0	0.0	0.0	0.0	0.0	0.0	0.0	0.0	0.0	0.0	0.0	0.0	0.0	0.0	0.0	0.0	0.0	0.0	0.0	0.0	0.0	0.0	0.0	0.0	0.0	0.0	0.0	0.0	0.0	0.0	0.0	0.0	0.0	0.0	0.0	0.0	0.0	0.0	0.0	0.0	0.0	0.0	0.0	0.0	0.0	0.0	0.0	0.0	0.0	0.0	0.0	0.0	0.0	0.0	0.0	0.0	0.0	0.0	0.0	0.0	0.0	0.0	0.0	0.0	0.0	0.0	0.0	0.0	0.0	0.0	0.0	0.0	0.0	0.0	0.0	0.0	0.0	0.0	0.0	0.0	0.0	0.0	0.0	0.0	0.0	0.0	0.0	0.0	0.0	0.0	0.0	0.0	0.0	0.0	0.0	0.0	0.0	0.0	0.0	0.0	0.0	0.0	0.0	0.0	0.0	0.0	0.0	0.0	0.0	0.0	0.0	0.0	0.0	0.0	0.0	0.0	0.0	0.0	0.0	0.0	0.0	0.0	0.0	0.0	0.0	0.0	0.0	0.0	0.0	0.0	0.0	0.0	0.0	0.0	0.0	0.0	0.0	0.0	0.0	0.0	0.0	0.0	0.0	0.0	0.0	0.0	0.0	0.0	0.0	0.0	0.0	0.0	0.0	0.0	0.0	0.0	0.0	0.0	0.0	0.0	0.0	0.0	0.0	0.0	0.0	0.0	0.0	0.0	0.0	0.0	0.0	0.0	0.0	0.0	0.0	0.0	0.0	0.0	0.0	0.0	0.0	0.0	0.0	0.0	0.0	0.0	0.0	0.0	0.0	0.0	0.0	0.0	0.0	0.0	0.0	0.0	0.0	0.0	0.0	0.0	0.0	0.0	0.0	0.0	0.0	0.0	0.0	0.0	0.0	0.0	0.0	0.0	0.0	0.0	0.0	0.0	0.0	0.0	0.0	0.0	0.0	0.0	0.0	0.0	0.0	0.0	0.0	0.0	0.0	0.0	0.0	0.0	0.0	0.0	0.0	0.0	0.0	0.0	0.0	0.0	0.0	0.0	0.0	0.0	0.0	0.0	0.0	0.0	0.0	0.0	0.0	0.0	0.0	0.0	0.0	0.0	0.0	0.0	0.0	0.0	0.0	0.0	0.0	0.0	0.0	0.0	0.0	0.0	0.0	0.0	0.0	0.0	0.0	0.0	0.0	0.0	0.0	0.0	0.0	0.0	0.0	0.0	0.0	0.0	0.0	0.0	0.0	0.0	0.0	0.0	0.0	0.0	0.0	0.0	0.0	0.0	0.0	0.0	0.0	0.0	0.0	0.0	0.0	0.0	0.0	0.0	0.0	0.0	0.0	0.0	0.0	0.0	0.0	0.0	0.0	0.0	0.0	0.0	0.0	0.0	0.0	0.0	0.0	0.0	0.0	0.0	0.0	0.0	0.0	0.0	0.0	0.0	0.0	0.0	0.0	0.0	0.0	0.0	0.0	0.0	0.0	0.0	0.0	0.0	0.0	0.0	0.0	0.0	0.0	0.0	0.0	0.0	0.0	0.0	0.0	0.0	0.0	0.002527	0.004644	0.001738	0.001938	0.001473	0.0	0.0	0.0	0.0	0.0	0.0	0.0	0.0	0.0	0.0	0.0	0.0	0.0	0.0	0.0	0.0	0.0	0.0	0.0	0.0	0.0	0.0	0.0	0.0	0.0	0.0	0.0	0.0	0.0	0.0	0.0	0.0	0.0	0.0	0.0	0.0	0.0	0.0	0.0	0.0	0.0	0.0	0.0	0.0	0.0	0.0	0.0	0.0	0.0	0.0	0.0	0.0	0.0	0.0	0.0	0.0	0.0	0.0	0.0	0.0	0.0	0.0	0.0	0.0	0.0	0.0	0.0	0.0	0.0	0.0	0.0	0.0	0.0	0.0	0.0	0.0	0.0	0.0	0.0	0.0	0.0	0.0	0.0	0.0	0.0	0.0	0.0	0.0	0.0	0.0	0.0	0.0	0.0	0.0	0.0	0.0	0.0	0.0	0.0	0.0	0.0	0.0	0.0	0.0	0.0	0.0	0.0	0.0	0.0	0.0	0.0	0.0	0.0
1591	ENSMUST00000137315		0.0	0.0	0.0	0.0	0.0	0.0	0.0	0.0	0.0	0.0	0.0	0.0	0.0	0.0	0.0	0.0	0.0	0.0	0.0	0.0	0.0	0.0	0.0	0.0	0.0	0.0	0.0	0.0	0.0	0.0	0.0	0.0	0.0	0.0	0.0	0.0	0.0	0.0	0.0	0.0	0.0	0.0	0.0	0.0	0.0	0.0	0.0	0.0	0.0	0.0	0.0	0.0	0.0	0.0	0.0	0.0	0.0	0.0	0.0	0.0	0.0	0.0	0.0	0.0	0.0	0.0	0.0	0.0	0.0	0.0	0.0	0.0	0.0	0.0	0.0	0.0	0.0	0.0	0.0	0.0	0.0	0.0	0.0	0.118672	0.0	0.0	0.0	0.0	0.0	0.0	0.0	0.0	0.0	0.0	0.0	0.0	0.0	0.0	0.0	0.0	0.0	0.0	0.0	0.0	0.0	0.0	0.0	0.0	0.0	0.0	0.0	0.0	0.0	0.0	0.0	0.0	0.0	0.0	0.0	0.0	0.0	0.0	0.0	0.0	0.0	0.0	0.0	0.0	0.0	0.0	0.0	0.0	0.0	0.0	0.0	0.0	0.0	0.0	0.0	0.0	0.0	0.0	0.0	0.0	0.0	0.0	0.0	0.0	0.0	0.0	0.0	0.0	0.0	0.0	0.0	0.0	0.0	0.0	0.0	0.0	0.0	0.0	0.0	0.0	0.0	0.0	0.0	0.0	0.0	0.0	0.0	0.0	0.0	0.0	0.0	0.0	0.0	0.0	0.0	0.0	0.0	0.0	0.0	0.0	0.0	0.0	0.0	0.0	0.0	0.0	0.0	0.0	0.0	0.0	0.0	0.0	0.0	0.0	0.0	0.0	0.0	0.0	0.0	0.0	0.0	0.0	0.0	0.0	0.0	0.0	0.0	0.0	0.0	0.0	0.0	0.0	0.0	0.0	0.0	0.0	0.0	0.0	0.0	0.0	0.0	0.0	0.0	0.0	0.0	0.0	0.0	0.0	0.0	0.0	0.0	0.0	0.0	0.0	0.0	0.0	0.0	0.0	0.0	0.0	0.0	0.0	0.0	0.0	0.0	0.0	0.0	0.0	0.0	0.0	0.0	0.0	0.0	0.0	0.0	0.0	0.0	0.0	0.0	0.0	0.0	0.0	0.0	0.0	0.0	0.0	0.0	0.0	0.0	0.0	0.0	0.0	0.0	0.0	0.0	0.0	0.0	0.0	0.0	0.0	0.0	0.0	0.0	0.0	0.0	0.0	0.0	0.0	0.0	0.0	0.0	0.0	0.0	0.0	0.0	0.0	0.0	0.0	0.0	0.0	0.0	0.0	0.0	0.0	0.0	0.0	0.0	0.0	0.0	0.0	0.0	0.0	0.0	0.0	0.0	0.0	0.0	0.0	0.0	0.0	0.0	0.0	0.0	0.0	0.0	0.0	0.0	0.0	0.0	0.0	0.0	0.0	0.0	0.0	0.0	0.0	0.0	0.0	0.0	0.0	0.0	0.191512	0.0	0.0	0.0	0.0	0.0	0.0	0.0	0.0	0.0	0.0	0.0	0.0	0.0	0.0	0.0	0.0	0.0	0.0	0.0	0.0	0.0	0.0	0.0	0.0	0.0	0.0	0.0	0.0	0.0	0.0	0.0	0.0	0.0	0.0	0.0	0.0	0.0	0.0	0.0	0.0	0.0	0.0	0.0	0.0	0.0	0.0	0.0	0.0	0.0	0.0	0.0	0.0	0.0	0.0	0.0	0.0	0.0	0.0	0.0	0.0	0.0	0.0	0.0	0.0	0.0	0.0	0.0	0.0	0.0	0.0	0.0	0.0	0.0	0.0	0.0	0.0	0.0	0.0	0.0	0.0	0.0	0.0	0.0	0.0	0.0	0.0	0.0	0.0	0.0	0.0	0.0	0.0	0.0	0.0	0.0	0.0	0.0	0.0	0.0	0.0	0.0	0.0	0.0	0.0	0.0	0.0	0.0	0.0	0.0	0.0	0.0	0.0	0.0	0.0	0.0	0.0	0.0	0.0	0.0	0.0	0.0	0.0	0.0	0.0	0.0	0.0	0.0	0.0	0.0	0.0	0.0	0.0	0.0	0.0	0.0	0.0	0.0	0.0	0.0	0.0	0.0	0.0	0.0	0.0	0.0	0.0	0.0	0.0	0.0	0.0	0.027073	0.0	0.0	0.0	0.0	0.0	0.0	0.0	0.0	0.0	0.0	0.0	0.0	0.0	0.0	0.060385	0.0	0.0	0.0	0.0	0.0	0.0	0.0	0.0	0.0	0.0	0.0	0.0	0.0	0.0	0.0	0.0	0.0	0.0	0.0	0.0	0.0	0.0	0.0	0.0	0.0	0.0	0.0	0.0	0.0	0.0	0.0	0.0	0.0	0.0	0.0	0.0	0.0	0.0	0.0	0.0	0.0	0.0	0.0	0.0	0.0	0.0	0.0	0.0	0.0	0.0	0.0	0.0	0.0	0.0	0.0	0.0	0.0	0.0	0.0	0.0	0.0	0.0	0.0	0.0	0.0	0.0	0.0	0.0	0.0	0.0	0.0	0.0	0.0	0.0	0.0	0.0	0.0	0.0	0.0	0.0	0.0	0.0	0.0	0.0	0.0	0.0	0.0	0.0	0.0	0.0	0.0	0.0	0.0	0.0	0.0	0.0	0.0	0.0	0.0	0.0	0.0	0.0	0.0	0.0	0.0	0.0	0.0	0.0	0.0	0.0	0.0	0.0	0.0	0.0	0.0	0.0	0.0	0.0	0.0	0.0	0.0	0.0	0.0	0.0	0.0	0.0	0.0	0.0	0.0	0.0	0.0	0.0	0.0	0.0	0.0	0.0	0.0	0.0	0.0	0.0	0.0	0.0	0.0	0.0	0.0	0.0	0.0	0.0	0.0	0.0	0.0	0.0	0.0	0.0	0.0	0.0	0.0	0.0	0.0	0.0	0.0	0.0	0.0	0.0	0.0	0.0	0.0	0.0	0.0	0.0	0.0	0.0	0.0	0.0	0.0	0.008669	0.0	0.0	0.0	0.0	0.0	0.0	0.0	0.0	0.0	0.0	0.0	0.0	0.0	0.0	0.0	0.0	0.0	0.0	0.0	0.0	0.0	0.0	0.0	0.0	0.0	0.0	0.0	0.0	0.0	0.0	0.0	0.0	0.0	0.0	0.0	0.0	0.0	0.0	0.0	0.0	0.0	0.0	0.0	0.0	0.0	0.0	0.0	0.0	0.0	0.0	0.0	0.0	0.0	0.0	0.0	0.0	0.0	0.0	0.0	0.0	0.0	0.0	0.0	0.0	0.0	0.0	0.0	0.0	0.0	0.0	0.0	0.0	0.0	0.0	0.0	0.0	0.0	0.0	0.0	0.0	0.0	0.0	0.0	0.0	0.0	0.0	0.0	0.0	0.0	0.0	0.0	0.0	0.0	0.0	0.0	0.0	0.0	0.0	0.0	0.0	0.0	0.0	0.0	0.0	0.0	0.0	0.0	0.0	0.0	0.0	0.0	0.0	0.0	0.0	0.0	0.0	0.0
1592	ENSMUSG00000093587	Gm20554	0.0	0.0	0.0	0.0	0.0	0.0	0.0	0.0	0.0	0.0	0.0	0.0	0.0	0.0	0.0	0.0	0.0	0.0	0.0	0.0	0.0	0.0	0.0	0.0	0.0	0.0	0.0	0.0	0.0	0.0	0.0	0.0	0.0	0.0	0.0	0.0	0.0	0.0	0.0	0.0	0.0	0.0	0.0	0.0	0.0	0.0	0.0	0.0	0.0	0.0	0.0	0.0	0.0	0.0	0.0	0.0	0.0	0.0	0.0	0.0	0.0	0.0	0.0	0.0	0.0	0.0	0.0	0.0	0.0	0.0	0.0	0.0	0.0	0.0	0.0	0.0	0.0	0.0	0.0	0.0	0.0	0.0	0.0	0.0	0.0	0.0	0.0	0.0	0.0	0.0	0.0	0.0	0.0	0.0	0.0	0.0	0.0	0.0	0.0	0.0	0.0	0.0	0.0	0.0	0.0	0.0	0.0	0.0	0.0	0.0	0.0	0.0	0.0	0.0	0.0	0.0	0.0	0.0	0.0	0.0	0.0	0.0	0.0	0.0	0.0	0.0	0.0	0.0	0.0	0.0	0.0	0.0	0.0	0.0	0.0	0.0	0.0	0.0	0.0	0.0	0.0	0.0	0.0	0.0	0.0	0.0	0.0	0.0	0.0	0.0	0.0	0.0	0.0	0.0	0.0	0.0	0.0	0.0	0.0	0.0	0.0	0.0	0.0	0.0	0.0	0.0	0.0	0.0	0.0	0.0	0.0	0.0	0.0	0.0	0.0	0.0	0.0	0.0	0.0	0.0	0.0	0.0	0.0	0.0	0.0	0.0	0.0	0.0	0.0	0.0	0.0	0.0	0.0	0.0	0.0	0.0	0.0	0.0	0.0	0.0	0.0	0.0	0.0	0.0	0.0	0.0	0.0	0.0	0.0	0.0	0.0	0.0	0.0	0.0	0.0	0.0	0.0	0.0	0.0	0.0	0.0	0.0	0.0	0.0	0.0	0.0	0.0	0.0	0.0	0.0	0.0	0.0	0.0	0.0	0.0	0.0	0.0	0.0	0.0	0.0	0.0	0.0	0.0	0.0	0.0	0.0	0.0	0.0	0.0	0.0	0.0	0.0	0.0	0.0	0.0	0.0	0.0	0.0	0.0	0.0	0.0	0.0	0.0	0.0	0.0	0.0	0.0	0.0	0.0	0.0	0.0	0.0	0.0	0.0	0.0	0.0	0.0	0.0	0.0	0.0	0.0	0.0	0.0	0.0	0.0	0.0	0.0	0.0	0.0	0.0	0.0	0.0	0.0	0.0	0.0	0.0	0.0	0.0	0.0	0.0	0.0	0.0	0.0	0.0	0.0	0.0	0.0	0.0	0.0	0.0	0.0	0.0	0.0	0.0	0.0	0.0	0.0	0.0	0.0	0.0	0.0	0.0	0.0	0.0	0.0	0.0	0.0	0.0	0.0	0.0	0.0	0.0	0.0	0.0	0.0	0.0	0.0	0.0	0.0	0.0	0.0	0.0	0.0	0.0	0.0	0.0	0.0	0.0	0.0	0.0	0.0	0.0	0.0	0.0	0.0	0.0	0.0	0.0	0.0	0.0	0.0	0.0	0.0	0.0	0.0	0.013251	0.0	0.0	0.0	0.0	0.0	0.0	0.0	0.0	0.0	0.0	0.0	0.0	0.0	0.0	0.0	0.0	0.0	0.0	0.0	0.639833	0.0	0.0	0.0	0.072729	0.0	0.0	0.0	0.0	0.0	0.0	0.0	0.0	0.0	0.0	0.0	0.0	0.0	0.0	0.0	0.0	0.0	0.0	0.0	0.0	0.0	0.0	0.0	0.0	0.0	0.0	0.0	0.0	0.0	0.0	0.0	0.0	0.0	0.0	0.0	0.0	0.0	0.0	0.0	0.0	0.0	0.0	0.0	0.0	0.0	0.0	0.0	0.0	0.0	0.0	0.0	0.0	0.0	0.0	0.0	0.0	0.0	0.0	0.0	0.0	0.0	0.0	0.0	0.0	0.0	0.0	0.0	0.0	0.0	0.0	0.0	0.0	0.0	0.0	0.0	0.0	0.0	0.0	0.0	0.0	0.0	0.0	0.0	0.0	0.0	0.0	0.0	0.0	0.0	0.0	0.0	0.0	0.0	0.0	0.0	0.0	0.0	0.0	0.0	0.0	0.0	0.0	0.0	0.0	0.0	0.0	0.0	0.0	0.0	0.0	0.0	0.0	0.0	0.0	0.0	0.0	0.0	0.0	0.0	0.0	0.0	0.0	0.0	0.0	0.0	0.0	0.0	0.0	0.0	0.0	0.0	0.0	0.0	0.0	0.0	0.0	0.0	0.0	0.0	0.0	0.0	0.0	0.0	0.0	0.0	0.0	0.0	0.0	0.0	0.0	0.0	0.0	0.0	0.0	0.0	0.0	0.0	0.0	0.0	0.0	0.0	0.0	0.0	0.0	0.0	0.0	0.0	0.0	0.0	0.0	0.0	0.0	0.0	0.0	0.0	0.0	0.0	0.0	0.0	0.0	0.0	0.0	0.0	0.0	0.0	0.0	0.0	0.0	0.0	0.0	0.0	0.0	0.0	0.0	0.0	0.0	0.0	0.0	0.0	0.0	0.0	0.0	0.0	0.0	0.0	0.0	0.0	0.0	0.0	0.0	0.0	0.0	0.0	0.0	0.0	0.0	0.0	0.0	0.0	0.0	0.0	0.0	0.0	0.0	0.0	0.0	0.0	0.0	0.0	0.0	0.0	0.0	0.0	0.0	0.0	0.0	0.0	0.0	0.0	0.0	0.0	0.0	0.0	0.0	0.0	0.0	0.0	0.0	0.0	0.0	0.0	0.0	0.0	0.0	0.0	0.0	0.0	0.058315	0.0	0.0	0.0	0.0	0.0	0.0	0.0	0.0	0.0	0.0	0.0	0.0	0.0	0.0	0.0	0.0	0.0	0.0	0.0	0.0	0.0	0.0	0.0	0.0	0.0	0.0	0.0	0.0	0.0	0.0	0.0	0.0	0.0	0.0	0.0	0.0	0.0	0.0	0.0	0.0	0.0	0.0	0.0	0.0	0.0	0.0	0.0	0.0	0.0	0.0	0.0	0.0	0.0	0.0	0.0	0.0	0.0	0.0	0.0	0.0	0.0	0.0	0.0	0.0	0.0	0.0	0.0	0.0	0.0	0.0	0.0	0.0	0.0	0.0	0.0	0.0	0.0	0.0	0.0	0.0	0.0	0.0	0.0	0.0	0.0	0.0	0.0	0.0	0.0	0.0	0.0	0.0	0.0	0.0	0.0	0.0	0.0	0.0	0.0	0.0	0.0	0.0	0.0	0.0	0.0	0.0	0.0	0.0	0.0	0.0	0.0	0.0	0.0	0.0	0.0	0.0	0.0	0.0	0.0	0.0	0.0	0.0	0.0	0.0	0.0	0.0	0.0	0.0	0.0	0.0	0.0	0.0	0.0	0.0	0.0	0.0	0.0	0.0	0.0	0.0	0.0	0.0	0.0	0.0	0.0	0.0	0.0	0.0	0.0	0.0	0.0	0.0	0.0	0.0	0.0	0.0	0.0
1593	ENSMUSG00000084871	Gm2800	0.0	0.0	0.0	0.0	0.0	0.0	0.0	0.0	0.0	0.0	0.0	0.0	0.0	0.0	0.0	0.0	0.0	0.0	0.0	0.0	0.0	0.0	0.0	0.0	0.0	0.0	0.0	0.0	0.0	0.0	0.0	0.0	0.0	0.0	0.0	0.0	0.0	0.0	0.0	0.0	0.0	0.0	0.0	0.0	0.0	0.0	0.0	0.0	0.0	0.0	0.0	0.0	0.0	0.0	0.0	0.0	0.0	0.0	0.0	0.0	0.0	0.0	0.0	0.0	0.0	0.0	0.0	0.0	0.0	0.0	0.0	0.0	0.0	0.0	0.0	0.0	0.0	0.0	0.0	0.0	0.0	0.0	0.0	0.0	0.0	0.0	0.0	0.0	0.0	0.0	0.032091	0.0	0.0	0.0	0.0	0.0	0.0	0.0	0.0	0.0	0.0	0.0	0.0	0.0	0.0	0.0	0.0	0.0	0.0	0.0	0.0	0.0	0.0	0.0	0.0	0.0	0.0	0.0	0.0	0.0	0.0	0.0	0.0	0.0	0.0	0.0	0.0	0.0	0.0	0.0	0.0	0.0	0.0	0.0	0.0	0.0	0.0	0.0	0.0	0.0	0.0	0.0	0.0	0.0	0.0	0.0	0.0	0.0	0.0	0.0	0.0	0.0	0.0	0.0	0.0	0.0	0.0	0.0	0.0	0.0	0.0	0.0	0.0	0.0	0.0	0.0	0.0	0.0	0.0	0.0	0.0	0.0	0.0	0.0	0.0	0.0	0.0	0.0	0.0	0.0	0.0	0.0	0.0	0.0	0.0	0.0	0.0	0.0	0.0	0.0	0.0	0.0	0.0	0.0	0.0	0.0	0.0	0.0	0.0	0.0	0.0	0.0	0.0	0.0	0.0	0.0	0.0	0.0	0.0	0.0	0.0	0.0	0.0	0.0	0.0	0.0	0.0	0.0	0.0	0.0	0.0	0.0	0.0	0.0	0.0	0.0	0.0	0.0	0.0	0.0	0.0	0.0	0.0	0.0	0.0	0.0	0.0	0.0	0.0	0.0	0.0	0.0	0.0	0.0	0.0	0.0	0.0	0.0	0.0	0.0	0.0	0.0	0.0	0.0	0.0	0.0	0.0	0.0	0.0	0.0	0.0	0.0	0.0	0.0	0.0	0.0	0.0	0.0	0.0	0.0	0.0	0.0	0.0	0.0	0.0	0.0	0.0	0.0	0.0	0.0	0.0	0.0	0.0	0.0	0.0	0.0	0.0	0.0	0.0	0.0	0.0	0.0	0.0	0.0	0.0	0.0	0.0	0.0	0.0	0.0	0.0	0.0	0.0	0.0	0.0	0.0	0.0	0.0	0.0	0.0	0.0	0.0	0.0	0.0	0.0	0.0	0.0	0.0	0.0	0.0	0.0	0.0	0.0	0.0	0.0	0.0	0.0	0.0	0.0	0.0	0.0	0.0	0.0	0.0	0.0	0.0	0.0	0.0	0.0	0.0	0.0	0.0	0.0	0.0	0.0	0.0	0.0	0.0	0.0	0.0	0.0	0.0	0.0	0.0	0.0	0.0	0.0	0.0	0.0	0.0	0.0	0.0	0.0	0.0	0.0	0.0	0.0	0.018876	0.0	0.0	0.0	0.0	0.0	0.0	0.0	0.0	0.0	0.0	0.0	0.0	0.0	0.0	0.0	0.0	0.0	0.0	0.0	0.0	0.0	0.0	0.0	0.0	0.0	0.0	0.0	0.0	0.0	0.0	0.0	0.0	0.0	0.0	0.0	0.0	0.0	0.0	0.0	0.0	0.0	0.0	0.0	0.0	0.0	0.0	0.0	0.0	0.0	0.0	0.0	0.0	0.0	0.0	0.0	0.0	0.0	0.0	0.0	0.0	0.0	0.0	0.0	0.0	0.0	0.0	0.0	0.0	0.0	0.0	0.0	0.0	0.0	0.0	0.0	0.0	0.0	0.0	0.0	0.0	0.0	0.0	0.0	0.0	0.0	0.0	0.0	0.0	0.0	0.0	0.0	0.0	0.0	0.0	0.0	0.0	0.0	0.0	0.0	0.0	0.0	0.0	0.0	0.0	0.0	0.0	0.0	0.0	0.0	0.0	0.0	0.0	0.0	0.0	0.0	0.0	0.0	0.0	0.0	0.0	0.0	0.0	0.0	0.0	0.0	0.0	0.0	0.0	0.0	0.0	0.0	0.0	0.0	0.0	0.0	0.0	0.031907	0.0	0.0	0.0	0.0	0.0	0.0	0.0	0.0	0.0	0.0	0.0	0.0	0.0	0.0	0.0	0.0	0.0	0.0	0.0	0.0	0.0	0.0	0.0	0.0	0.0	0.0	0.0	0.0	0.0	0.0	0.0	0.0	0.0	0.0	0.0	0.051526	0.0	0.0	0.0	0.0	0.0	0.0	0.0	0.0	0.0	0.0	0.0	0.0	0.0	0.0	0.0	0.0	0.0	0.0	0.0	0.0	0.0	0.0	0.0	0.0	0.0	0.0	0.0	0.0	0.0	0.0	0.0	0.0	0.0	0.0	0.0	0.0	0.0	0.0	0.0	0.0	0.0	0.0	0.0	0.0	0.0	0.0	0.0	0.0	0.0	0.0	0.0	0.0	0.0	0.0	0.0	0.0	0.0	0.0	0.0	0.0	0.0	0.0	0.0	0.0	0.0	0.0	0.0	0.0	0.0	0.0	0.0	0.0	0.0	0.0	0.0	0.0	0.0	0.0	0.0	0.0	0.0	0.0	0.0	0.0	0.0	0.0	0.0	0.0	0.0	0.0	0.0	0.0	0.0	0.0	0.0	0.0	0.0	0.0	0.0	0.0	0.0	0.0	0.0	0.0	0.0	0.065437	0.0	0.0	0.0	0.0	0.0	0.0	0.0	0.0	0.0	0.0	0.0	0.0	0.0	0.0	0.0	0.0	0.0	0.0	0.0	0.0	0.0	0.0	0.0	0.0	0.0	0.0	0.0	0.0	0.0	0.0	0.0	0.0	0.0	0.0	0.0	0.0	0.0	0.0	0.0	0.0	0.0	0.0	0.0	0.0	0.0	0.0	0.0	0.0	0.0	0.0	0.0	0.0	0.0	0.0	0.0	0.0	0.0	0.0	0.0	0.0	0.0	0.0	0.0	0.0	0.0	0.0	0.0	0.0	0.0	0.0	0.0	0.0	0.0	0.0	0.0	0.0	0.0	0.0	0.0	0.0	0.0	0.0	0.0	0.0	0.0	0.0	0.0	0.0	0.0	0.0	0.0	0.0	0.0	0.0	0.0	0.0	0.0	0.0	0.0	0.0	0.0	0.0	0.0	0.0	0.0	0.0	0.0	0.0	0.0	0.0	0.0	0.0	0.0	0.0	0.0	0.0	0.0	0.0	0.0	0.0	0.0	0.0	0.0	0.0	0.0	0.0	0.0	0.0	0.0	0.0	0.0	0.0	0.0	0.0	0.0	0.0	0.0	0.0	0.0	0.0	0.0	0.0	0.0	0.0	0.0	0.0	0.0	0.0	0.0	0.0	0.0	0.0	0.0	0.0	0.0	0.0	0.0	0.0
1594	ENSMUSG00000085120	Gm16086	0.0	0.0	0.0	0.0	0.0	0.0	0.0	0.0	0.0	0.0	0.0	0.0	0.0	0.0	0.0	0.0	0.0	0.0	0.0	0.0	0.0	0.0	0.0	0.0	0.0	0.0	0.0	0.0	0.0	0.0	0.0	0.0	0.0	0.0	0.0	0.0	0.0	0.0	0.0	0.0	0.0	0.0	0.0	0.0	0.125912	0.0	0.0	0.0	0.135854	0.0	0.0	0.0	0.0	0.0	0.0	0.0	0.115569	0.0	0.0	0.0	0.0	0.0	0.0	0.0	0.0	0.0	0.0	0.0	0.0	0.0	0.0	0.0	0.0	0.0	0.0	0.0	0.0	0.0	0.0	0.0	0.0	0.0	0.0	0.0	0.0	0.0	0.0	0.0	0.0	0.0	0.0	0.0	0.0	0.0	0.0	0.0	0.0	0.0	0.0	0.0	0.0	0.0	0.0	0.0	0.0	0.0	0.0	0.0	0.0	0.0	0.0	0.0	0.0	0.0	0.0	0.0	0.0	0.0	0.0	0.0	0.0	0.0	0.0	0.0	0.0	0.0	0.0	0.0	0.0	0.0	0.0	0.0	0.0	0.0	0.0	0.0	0.0	0.0	0.0	0.0	0.0	0.0	0.0	0.0	0.0	0.0	0.0	0.0	0.0	0.0	0.0	0.0	0.0	0.0	0.0	0.0	0.0	0.0	0.0	0.0	0.0	0.0	0.0	0.0	0.0	0.0	0.0	0.32715	0.0	0.0	0.0	0.0	0.0	0.0	0.0	0.0	0.0	0.0	0.0	0.0	0.0	0.0	0.0	0.0	0.0	0.0	0.0	0.0	0.0	0.0	0.0	0.0	0.0	0.0	0.0	0.0	0.0	0.0	0.0	0.0	0.0	0.0	0.0	0.0	0.0	0.0	0.0	0.0	0.0	0.0	0.0	0.0	0.0	0.0	0.0	0.0	0.0	0.0	0.0	0.0	0.0	0.0	0.0	0.0	0.0	0.0	0.0	0.0	0.0	0.0	0.0	0.0	0.0	0.0	0.0	0.0	0.0	0.0	0.0	0.0	0.0	0.0	0.0	0.0	0.0	0.0	0.0	0.0	0.0	0.0	0.0	0.0	0.0	0.0	0.0	0.0	0.0	0.0	0.0	0.0	0.0	0.0	0.0	0.0	0.0	0.0	0.0	0.0	0.0	0.0	0.0	0.0	0.0	0.0	0.0	0.0	0.0	0.0	0.0	0.0	0.0	0.0	0.0	0.0	0.0	0.0	0.0	0.0	0.0	0.0	0.0	0.0	0.0	0.0	0.0	0.0	0.0	0.0	0.0	0.0	0.0	0.0	0.0	0.0	0.0	0.0	0.0	0.0	0.0	0.0	0.0	0.0	0.0	0.0	0.0	0.0	0.0	0.0	0.0	0.0	0.0	0.0	0.0	0.0	0.0	0.0	0.0	0.0	0.0	0.0	0.0	0.0	0.0	0.0	0.0	0.0	0.0	0.0	0.0	0.0	0.0	0.0	0.0	0.0	0.0	0.0	0.0	0.0	0.0	0.0	0.0	0.0	0.0	0.0	0.0	0.0	0.0	0.0	0.0	0.0	0.0	0.0	0.0	0.0	0.0	0.0	0.0	0.0	0.0	0.0	0.0	0.0	0.0	0.0	0.0	0.0	0.0	0.0	0.0	0.0	0.0	0.0	0.0	0.0	0.0	0.0	0.0	0.0	0.0	0.0	0.0	0.0	0.0	0.0	0.0	0.0	0.0	0.0	0.302151	0.0	0.0	0.0	0.0	0.0	0.0	0.0	0.0	0.0	0.0	0.0	0.0	0.0	0.0	0.0	0.0	0.0	0.0	0.0	0.0	0.0	0.0	0.0	0.0	0.0	0.0	0.0	0.0	0.0	0.0	0.0	0.0	0.0	0.0	0.0	0.0	0.0	0.0	0.0	0.0	0.0	0.0	0.0	0.0	0.0	0.0	0.0	0.0	0.0	0.0	0.0	0.0	0.0	0.0	0.0	0.0	0.0	0.0	0.0	0.0	0.0	0.0	0.0	0.0	0.0	0.0	0.0	0.0	0.0	0.0	0.0	0.0	0.0	0.0	0.0	0.0	0.0	0.0	0.0	0.0	0.0	0.0	0.0	0.0	0.0	0.0	0.0	0.0	0.0	0.0	0.0	0.0	0.0	0.0	0.0	0.0	0.0	0.0	0.0	0.0	0.0	0.0	0.0	0.0	0.0	0.0	0.0	0.0	0.0	0.0	0.06623	0.0	0.0	0.0	0.0	0.0	0.0	0.0	0.0	0.0	0.0	0.0	0.0	0.0	0.0	0.0	0.0	0.0	0.0	0.0	0.0	0.0	0.0	0.0	0.0	0.0	0.0	0.0	0.0	0.0	0.0	0.0	0.0	0.0	0.0	0.0	0.0	0.0	0.0	0.0	0.0	0.0	0.0	0.0	0.0	0.0	0.0	0.0	0.0	0.0	0.0	0.0	0.0	0.0	0.0	0.0	0.0	0.0	0.0	0.0	0.0	0.0	0.0	0.0	0.0	0.0	0.0	0.0	0.0	0.0	0.0	0.0	0.0	0.0	0.0	0.0	0.0	0.0	0.0	0.0	0.0	0.0	0.0	0.0	0.0	0.0	0.0	0.0	0.0	0.0	0.0	0.0	0.0	0.0	0.0	0.0	0.0	0.0	0.0	0.0	0.0	0.0	0.0	0.0	0.0	0.0	0.0	0.0	0.0	0.0	0.0	0.0	0.0	0.0	0.0	0.0	0.0	0.0	0.0	0.0	0.0	0.0	0.0	0.0	0.0	0.0	0.0	0.0	0.0	0.0	0.0	0.0	0.0	0.0	0.0	0.0	0.0	0.0	0.0	0.0	0.0	0.0	0.0	0.0	0.0	0.0	0.0	0.0	0.0	0.0	0.0	0.0	0.0	0.0	0.0	0.0	0.0	0.0	0.0	0.0	0.0	0.0	0.0	0.0	0.0	0.0	0.0	0.0	0.0	0.0	0.0	0.0	0.0	0.0	0.0	0.0	0.0	0.0	0.0	0.0	0.0	0.0	0.0	0.0	0.0	0.0	0.0	0.0	0.0	0.0	0.0	0.0	0.0	0.0	0.0	0.0	0.0	0.0	0.0	0.0	0.0	0.0	0.0	0.0	0.0	0.0	0.0	0.0	0.0	0.0	0.0	0.0	0.0	0.0	0.0	0.0	0.0	0.0	0.0	0.0	0.0	0.0	0.0	0.0	0.0	0.0	0.0	0.0	0.0	0.0	0.0	0.0	0.0	0.0	0.0	0.0	0.0	0.0	0.0	0.0	0.0	0.0	0.0	0.0	0.0	0.0	0.0	0.0	0.0	0.0	0.0	0.0	0.0	0.0	0.0	0.0	0.0	0.0	0.0	0.0	0.0	0.0	0.0	0.0	0.0	0.0	0.0	0.0	0.0	0.0	0.0	0.0	0.0	0.0	0.0	0.0	0.0	0.0	0.0	0.0	0.0	0.0	0.0	0.0	0.0	0.0	0.0	0.0	0.0	0.0	0.0	0.0	0.0	0.0	0.0	0.0
1595	ENSMUSG00000086319	Gm16087	0.0	0.0	0.0	0.0	0.0	0.0	0.0	0.0	0.0	0.0	0.0	0.0	0.0	0.0	0.0	0.0	0.0	0.0	0.0	0.0	0.0	0.0	0.0	0.0	0.0	0.0	0.0	0.0	0.0	0.0	0.0	0.0	0.0	0.0	0.0	0.0	0.0	0.0	0.0	0.0	0.0	0.0	0.0	0.0	0.0	0.0	0.0	0.0	0.0	0.0	0.0	0.0	0.0	0.0	0.0	0.0	0.0	0.0	0.0	0.0	0.0	0.0	0.0	0.0	0.0	0.0	0.0	0.0	0.0	0.0	0.0	0.0	0.0	0.0	0.0	0.0	0.0	0.0	0.0	0.0	0.0	0.0	0.0	0.0	0.0	0.0	0.0	0.0	0.0	0.0	0.0	0.0	0.0	0.0	0.0	0.0	0.0	0.0	0.0	0.0	0.0	0.0	0.0	0.0	0.0	0.0	0.0	0.0	0.0	0.0	0.0	0.0	0.0	0.0	0.0	0.0	0.0	0.0	0.0	0.0	0.0	0.0	0.0	0.0	0.0	0.0	0.0	0.0	0.0	0.0	0.0	0.0	0.0	0.0	0.0	0.0	0.0	0.0	0.0	0.0	0.0	0.0	0.0	0.0	0.0	0.0	0.0	0.0	0.0	0.0	0.0	0.0	0.0	0.0	0.0	0.0	0.0	0.0	0.0	0.0	0.0	0.0	0.0	0.0	0.0	0.0	0.0	0.0	0.0	0.0	0.0	0.0	0.0	0.0	0.0	0.0	0.0	0.0	0.0	0.0	0.0	0.0	0.0	0.0	0.0	0.0	0.0	0.0	0.0	0.0	0.0	0.0	0.0	0.0	0.0	0.0	0.0	0.0	0.0	0.0	0.0	0.0	0.0	0.0	0.0	0.0	0.0	0.0	0.0	0.0	0.0	0.0	0.0	0.0	0.0	0.0	0.0	0.0	0.0	0.0	0.0	0.0	0.0	0.0	0.0	0.0	0.0	0.0	0.0	0.0	0.0	0.0	0.0	0.0	0.0	0.0	0.0	0.0	0.0	0.0	0.0	0.0	0.0	0.0	0.0	0.0	0.0	0.0	0.0	0.0	0.0	0.0	0.0	0.0	0.0	0.0	0.0	0.0	0.0	0.0	0.0	0.0	0.0	0.0	0.0	0.0	0.0	0.0	0.0	0.0	0.0	0.0	0.0	0.0	0.0	0.0	0.0	0.0	0.0	0.0	0.0	0.0	0.0	0.0	0.0	0.0	0.0	0.0	0.0	0.0	0.0	0.0	0.0	0.0	0.0	0.0	0.0	0.0	0.0	0.0	0.0	0.0	0.0	0.0	0.0	0.0	0.0	0.0	0.0	0.0	0.0	0.0	0.0	0.0	0.0	0.0	0.0	0.0	0.0	0.0	0.0	0.0	0.0	0.0	0.0	0.0	0.0	0.0	0.0	0.0	0.0	0.0	0.0	0.0	0.0	0.0	0.0	0.0	0.0	0.0	0.0	0.0	0.0	0.0	0.0	0.0	0.0	0.0	0.0	0.0	0.0	0.0	0.0	0.0	0.070449	0.0	0.0	0.0	0.0	0.0	0.0	0.0	0.0	0.0	0.0	0.0	0.0	0.0	0.0	0.0	0.0	0.0	0.0	0.0	0.0	0.0	0.0	0.0	0.0	0.0	0.0	0.0	0.0	0.0	0.0	0.0	0.0	0.0	0.0	0.0	0.0	0.0	0.0	0.0	0.0	0.0	0.0	0.0	0.0	0.0	0.0	0.0	0.0	0.0	0.0	0.0	0.0	0.0	0.0	0.0	0.0	0.0	0.0	0.0	0.0	0.0	0.0	0.0	0.0	0.0	0.0	0.0	0.0	0.0	0.0	0.0	0.0	0.0	0.0	0.0	0.0	0.0	0.0	0.0	0.0	0.0	0.0	0.0	0.0	0.0	0.0	0.0	0.0	0.0	0.0	0.0	0.0	0.0	0.0	0.0	0.0	0.0	0.0	0.0	0.0	0.0	0.0	0.0	0.0	0.0	0.0	0.0	0.0	0.0	0.0	0.0	0.0	0.0	0.0	0.0	0.0	0.0	0.0	0.0	0.0	0.0	0.0	0.0	0.0	0.0	0.0	0.0	0.0	0.0	0.0	0.0	0.0	0.0	0.0	0.0	0.0	0.0	0.0	0.0	0.0	0.0	0.0	0.0	0.0	0.0	0.0	0.0	0.0	0.0	0.0	0.0	0.0	0.0	0.0	0.0	0.0	0.0	0.0	0.0	0.0	0.0	0.0	0.0	0.0	0.0	0.0	0.0	0.0	0.0	0.0	0.0	0.0	0.0	0.0	0.0	0.0	0.0	0.0	0.0	0.0	0.0	0.0	0.0	0.0	0.0	0.0	0.0	0.0	0.0	0.0	0.0	0.0	0.0	0.0	0.0	0.0	0.0	0.0	0.0	0.0	0.0	0.0	0.0	0.0	0.0	0.0	0.0	0.0	0.0	0.0	0.0	0.0	0.0	0.0	0.0	0.0	0.0	0.0	0.0	0.0	0.0	0.0	0.0	0.0	0.0	0.0	0.0	0.0	0.0	0.0	0.0	0.0	0.0	0.0	0.0	0.0	0.0	0.0	0.0	0.0	0.0	0.0	0.0	0.0	0.0	0.0	0.0	0.0	0.0	0.0	0.0	0.0	0.0	0.0	0.0	0.0	0.0	0.0	0.0	0.0	0.0	0.0	0.0	0.0	0.0	0.0	0.0	0.0	0.0	0.0	0.0	0.0	0.0	0.0	0.0	0.0	0.0	0.0	0.0	0.0	0.0	0.0	0.0	0.0	0.0	0.0	0.0	0.0	0.0	0.0	0.0	0.0	0.0	0.0	0.0	0.0	0.0	0.0	0.0	0.0	0.0	0.0	0.0	0.0	0.0	0.0	0.0	0.0	0.0	0.0	0.0	0.0	0.0	0.0	0.0	0.0	0.0	0.0	0.0	0.0	0.0	0.0	0.0	0.0	0.0	0.0	0.0	0.0	0.0	0.0	0.0	0.0	0.0	0.0	0.0	0.0	0.0	0.0	0.0	0.0	0.0	0.0	0.0	0.0	0.0	0.0	0.0	0.0	0.0	0.0	0.0	0.0	0.0	0.0	0.0	0.0	0.0	0.0	0.0	0.0	0.0	0.0	0.0	0.0	0.0	0.0	0.0	0.0	0.0	0.0	0.0	0.0	0.0	0.0	0.0	0.0	0.0	0.0	0.0	0.0	0.0	0.0	0.0	0.0	0.0	0.0	0.0	0.0	0.0	0.0	0.0	0.0	0.0	0.0	0.0	0.0	0.0	0.0	0.0	0.0	0.0	0.0	0.0	0.0	0.0	0.0	0.0	0.0	0.0	0.0	0.0	0.0	0.0	0.0	0.0	0.0	0.0	0.0	0.0	0.0	0.0	0.0	0.0	0.0	0.0	0.0	0.0	0.0	0.0	0.0	0.0	0.0	0.0	0.0	0.0	0.0	0.0	0.0	0.0	0.0	0.0	0.0	0.0	0.0	0.0	0.0	0.0	0.0	0.0	0.0
1596	ENSMUSG00000087373	Gm15892	0.01716	0.097007	0.092318	0.078918	0.027521	0.098649	0.107657	0.030749	0.132012	0.0	0.090209	0.126771	0.0	0.037773	0.296885	0.0	0.06158	0.085052	0.090288	0.209466	0.0	0.181464	0.084947	0.147599	0.0	0.106285	0.202903	0.0	0.110865	0.092243	0.085698	0.376171	0.116334	0.11145	0.036193	0.0	0.10001	0.0	0.315447	0.0	0.362818	0.169662	0.105791	0.078957	0.335149	0.085346	0.162085	0.10592	0.078972	0.121694	0.088078	0.091838	0.391661	0.061807	0.081325	0.038537	0.066283	0.053822	0.0	0.0	0.163479	0.143866	0.083907	0.07994	0.168002	0.188779	0.341986	0.173257	0.0	0.033868	0.462569	0.296902	0.295364	0.0	0.097445	0.0	0.137114	0.360335	0.379022	0.0	0.162054	0.0	0.103786	0.085206	0.284602	0.0	0.518573	0.248392	0.101847	0.029949	0.083692	0.170668	0.157213	0.071426	0.025869	0.07466	0.039723	0.02104	0.050321	0.046957	0.020762	0.062811	0.042305	0.040735	0.0	0.065995	0.1802	0.044896	0.073796	0.079169	0.0	0.113977	0.085531	0.159111	0.040304	0.111235	0.059273	0.041414	0.082104	0.019109	0.099989	0.13932	0.034705	0.156141	0.0	0.0	0.134082	0.049228	0.021548	0.0	0.075442	0.147856	0.089615	0.085932	0.081252	0.126405	0.072672	0.0	0.058206	0.181127	0.147209	0.0	0.0	0.0	0.154631	0.151862	0.173009	0.0	0.17349	0.0	0.185611	0.169356	0.0	0.0	0.150575	0.0	0.0	0.2463	0.0	0.0	0.0	0.441203	0.205267	0.213474	0.213978	0.0	0.0	0.231112	0.0	0.144372	0.0	0.0	0.359261	0.188185	0.0	0.0	0.0	0.0	0.0	0.325135	0.331222	0.159	0.270325	0.212683	0.0	0.17046	0.0	0.0	0.0	0.0	0.547001	0.0	0.177523	0.0	0.187522	0.0	0.0	0.0	0.177609	0.0	0.084575	0.207297	0.579145	0.0	0.0	0.0	0.0	0.0	0.0	0.312342	0.251413	0.117329	0.136918	0.11585	0.4736	0.367826	0.165525	0.16303	0.274709	0.276074	0.253646	0.203158	0.210955	0.0	0.0	0.23696	0.0	0.0	0.214417	0.0	0.0	0.0	0.0	0.121573	0.0	0.207411	0.146437	0.217975	0.0	0.136015	0.090759	0.0	0.0	0.140043	0.276516	0.0	0.185573	0.0	0.0	0.166289	0.069487	0.26788	0.151522	0.272133	0.031305	0.083504	0.0	0.048313	0.045538	0.091213	0.280177	0.355941	0.118184	0.823973	0.0	0.0	0.307489	0.540514	0.0	0.0	0.0	0.290208	0.0	0.305679	0.0	0.2946	0.540396	0.205387	0.295473	0.0	0.409076	0.100162	0.422614	0.0	0.0	0.0	0.067405	0.076671	0.080127	0.0	0.0	0.079203	0.057743	0.061183	0.04388	0.281746	0.0	0.123522	0.054832	0.346054	0.058174	0.0	0.0	0.158945	0.072118	0.168462	0.135064	0.0	0.094624	0.0	0.27416	0.0	0.0	0.0	0.0	0.0	0.0	0.0	0.0	0.110897	0.0	0.0	0.0	0.0	0.0	0.0	0.0	0.51089	0.0	0.0	0.0	0.0	0.0	0.0	0.0	0.379925	0.0	0.0	0.0	0.0	0.0	0.0	0.0	0.0	0.0	0.0	0.0	0.0	0.069158	0.0	0.0	0.0	0.0	0.0	0.0	0.0	0.0	0.0	0.0	0.0	0.142378	0.095512	0.0	0.066677	0.089835	0.035517	0.118415	0.125287	0.14203	0.065864	0.074423	0.118822	0.060099	0.127557	0.079803	0.0	0.040683	0.090438	0.086733	0.0	0.0	0.0	0.0	0.077912	0.0	0.060022	0.096831	0.196871	0.0	0.326726	0.0	0.0	0.0	0.132832	0.180904	0.086949	0.133713	0.0	0.204495	0.110569	0.0	0.100752	0.050116	0.0	0.219537	0.046899	0.120923	0.0	0.033438	0.0	0.0	0.206104	0.119749	0.0	0.0	0.0	0.0	0.0	0.127584	0.159482	0.0	0.0	0.0	0.0	0.167651	0.0	0.098067	0.0	0.0	0.136859	0.0	0.0	0.089053	0.506277	0.328665	0.0	0.261356	0.198286	0.078382	0.0	0.093632	0.357993	0.0	0.0	0.0	0.196379	0.0	0.0	0.0	0.0	0.147084	0.0	0.0	0.0	0.0	0.026417	0.121904	0.126349	0.024741	0.02352	0.220667	0.076468	0.121711	0.197628	0.111765	0.148325	0.115332	0.0	0.090806	0.526695	0.055437	0.0	0.260832	0.120349	0.375579	0.09907	0.054364	0.113078	0.030209	0.105628	0.021335	0.052113	0.079044	0.115713	0.017864	0.052597	0.058159	0.079524	0.117339	0.106247	0.185951	0.167584	0.017636	0.133871	0.111428	0.081706	0.088274	0.065524	0.064901	0.015895	0.0	0.0	0.0	0.016244	0.0	0.0	0.020369	0.0	0.050039	0.016734	0.0	0.0	0.042574	0.0	0.0	0.05037	0.0	0.014393	0.0	0.0	0.0	0.0	0.0	0.50767	0.115832	0.137653	0.0	0.0	0.082004	0.119613	0.0	0.0	0.040728	0.076313	0.1456	0.050994	0.145472	0.065638	0.201328	0.041452	0.058057	0.0	0.0	0.023282	0.041986	0.0	0.0	0.0	0.072289	0.0	0.029481	0.085629	0.046061	0.04759	0.034599	0.0	0.034123	0.088752	0.040071	0.0	0.054142	0.055193	0.069281	0.032699	0.064333	0.0	0.065133	0.020516	0.028332	0.022969	0.046671	0.151704	0.054807	0.076579	0.068363	0.027783	0.078506	0.0	0.0	0.078123	0.254357	0.11988	0.371893	0.0	0.273326	0.663529	0.150517	0.0	0.136741	0.139961	0.251699	0.342794	0.059996	0.209026	0.0	0.396711	0.14652	0.140023	0.172984	0.187624	0.092526	0.059399	0.320697	0.122407	0.0	0.093293	0.104458	0.061843	0.0	0.0	0.089678	0.19767	0.0	0.0	0.16579	0.0	0.0	0.0	0.0	0.0	0.0	0.0	0.127769	0.094203	0.0	0.221994	0.088438	0.052415	0.236589	0.018811	0.171559	0.0	0.06608	0.0	0.0	0.06786	0.269098	0.0	0.0	0.0	0.163327	0.088784	0.078457	0.047653	0.180021	0.094296	0.0	0.0	0.0	0.146356	0.0	0.0	0.0	0.0	0.292057	0.31817	0.059952	0.089063	0.0	0.0	0.052958	0.0	0.086005	0.146048	0.128174	0.0	0.0	0.0	0.0	0.0	0.0	0.0	0.0	0.0	0.0	0.0	0.0	0.0	0.0	0.0	0.092476	0.049968	0.0	0.0	0.0	0.0	0.051369	0.044303	0.033129	0.025183	0.0	0.006996	0.03722	0.0	0.0	0.071269	0.268407	0.0	0.122964	0.0	0.075884	0.0	0.0	0.0	0.089684	0.0	0.100725	0.03889	0.040052	0.173139	0.0	0.39335	0.180716	0.0	0.0	0.0	0.0	0.163156	0.0	0.145039	0.286106	0.0	0.285539	0.605855	0.218301	0.0	0.0	0.196699	0.0	0.0	0.0	0.0	0.0	0.0	0.0	0.0	0.0	0.0	0.0	0.0	0.0	0.0	0.0	0.164961	0.0	0.0	0.083587	0.035127	0.0	0.116156	0.093392	0.049521	0.0	0.133208	0.099365	0.080806	0.0	0.122283	0.0	0.0	0.0	0.0	0.697218	0.0	0.0	0.353203	0.0	0.346117	0.0	0.0	0.285937	0.0	0.117689	0.0	0.0	0.236242	0.041087	0.110716	0.0	0.094331	0.047236	0.0	0.115419	0.0	0.0	0.0	0.0	0.0	0.128235	0.0	0.0	0.0	0.260713	0.0	0.092585	0.0	0.145581	0.0	0.0	0.0	0.0	0.0	0.0	0.0	0.0
1597	ENSMUSG00000092392	Gm20546	0.0	0.0	0.008275	0.0	0.012787	0.00747	0.0	0.0	0.0	0.0	0.014997	0.0	0.325058	0.388535	0.665333	0.561662	0.438523	0.37015	1.05907	0.403886	0.549894	0.699292	0.662161	0.393918	0.490899	0.52151	0.695487	0.632531	1.24137	0.486014	0.82693	0.528109	0.319426	0.456691	0.315747	0.34362	0.595187	0.630308	0.680313	0.038075	0.595039	0.649763	0.579721	0.357467	0.479841	0.62788	0.689762	0.312707	0.419867	0.810131	0.375664	0.209039	0.574363	0.503411	0.652617	0.593658	0.337337	0.115161	0.364868	0.462868	0.528121	0.6219	0.637761	0.859765	0.616143	0.75176	0.691194	0.280936	0.268371	0.442506	0.638928	0.539383	0.663665	0.833839	0.426908	0.509956	0.662125	0.543141	0.909872	0.345754	0.720892	0.36043	0.840401	1.11913	0.707918	0.453066	0.449793	0.426085	0.543694	0.0	0.0	0.0	0.009389	0.0	0.0	0.0	0.017173	0.009187	0.007587	0.026059	0.0	0.0	0.0	0.026676	0.0	0.009703	0.0	0.01955	0.008123	0.0	0.0	0.0	0.0	0.009046	0.0	0.0	0.018368	0.014798	0.0	0.0	0.0	0.0	0.008174	0.018933	0.024602	0.036891	0.017159	0.022545	0.018786	0.018252	0.0	0.0	0.0	0.009411	0.0	0.013249	0.0	0.0	0.0	0.0	0.0	0.0	0.0	0.0	0.0	0.0	0.0	0.0	0.0	0.0	0.0	0.0	0.0	0.0	0.0	0.0	0.0	0.0	0.060841	0.169941	0.0	0.095085	0.05925	0.0	0.033473	0.0	0.104517	0.140053	0.0	0.0	0.0	0.0	0.0	0.0	0.0	0.0	0.0	0.0	0.0	0.0	0.0	0.0	0.054826	0.067786	0.354077	0.299566	0.349398	0.61456	0.645041	0.195968	0.462843	0.289159	0.94207	0.318112	0.497588	0.548299	0.190464	0.490518	0.471149	0.484077	0.497016	0.461163	0.444768	0.324934	0.7622	0.374266	0.0	0.0	0.0	0.0	0.0	0.0	0.0	0.0	0.0	0.0	0.0	0.0	0.0	0.0	0.0	0.0	0.0	0.0	0.200499	0.03912	0.151453	0.036201	0.204435	0.292968	0.049929	0.171592	0.037434	0.118342	0.209119	0.138413	0.30464	0.22733	0.156338	0.291203	0.263805	0.258166	0.042177	0.012039	0.0	0.0	0.0	0.0	0.0	0.0	0.0	0.0	0.0	0.0	0.0	0.0	0.0	0.020989	0.0	0.0	0.100243	0.0	0.0	0.0	0.0	0.0	0.0	0.0	0.0	0.0	0.0	0.0	0.0	0.0	0.0	0.0	0.0	0.307441	0.128993	0.30902	0.180078	0.461657	0.249643	0.409373	0.299706	0.194266	0.170598	0.194477	0.254877	0.203473	0.27712	0.315591	0.308691	0.12481	0.190855	0.462022	0.413672	0.148312	0.17296	0.420681	0.220573	0.359749	0.359522	0.202239	0.328498	0.362703	0.188898	0.450791	0.222133	0.0	0.0	0.0	0.0	0.0	0.0	0.0	0.0	0.0	0.0	0.0	0.0	0.0	0.0	0.0	0.0	0.0	0.0	0.0	0.0	0.0	0.0	0.0	0.0	0.0	0.0	0.0	0.0	0.0	0.0	0.0	0.0	0.0	0.0	0.0	0.0	0.120584	0.600119	0.266471	0.378076	0.328286	0.13336	0.640155	0.353967	0.481737	0.678068	0.421144	0.529076	0.31344	0.432313	0.624333	0.131589	0.390027	0.388062	0.004457	0.005023	0.003811	0.008666	0.016369	0.0	0.02298	0.0	0.033704	0.008361	0.0	0.018785	0.0	0.0	0.0	0.015707	0.034762	0.0	0.0	0.0	0.0	0.0	0.0	0.0	0.0	0.0	0.018866	0.0	0.0	0.0	0.0	0.0	0.0	0.0	0.0	0.01724	0.0	0.0	0.0	0.0	0.0	0.0	0.0	0.0	0.0	0.0	0.0	0.028635	0.0	0.0	0.0	0.0	0.0	0.0	0.0	0.0	0.0	0.0	0.0	0.0	0.0	0.0	0.0	0.0	0.0	0.0	0.0	0.0	0.0	0.0	0.0	0.0	0.0	0.0	0.0	0.062874	0.0	0.0	0.0	0.081844	0.0	0.0	0.0	0.0	0.0	0.0	0.0	0.0	0.0	0.0	0.035541	0.0	0.0	0.0	0.0	0.0	0.0	0.0	0.0	0.0	0.0	0.0	0.0	0.0	0.0	0.0	0.0	0.0	0.0	0.0	0.0	0.0	0.0	0.0	0.0	0.0	0.01013	0.0	0.008507	0.0	0.0	0.0	0.0	0.0	0.0	0.0	0.0	0.0	0.02689	0.0	0.0	0.0	0.0	0.008443	0.0	0.0	0.00677	0.0	0.0	0.0	0.0	0.0	0.0	0.008786	0.0	0.007592	0.0	0.0	0.0	0.0	0.0	0.0	0.0	0.010559	0.0	0.0	0.0	0.008068	0.0	0.0	0.0	0.0	0.0	0.0	0.0	0.0	0.0	0.0	0.0	0.140209	0.196772	0.152376	0.423414	0.097206	0.141077	0.034991	0.146787	0.087957	0.087574	0.043242	0.082342	0.16551	0.07815	0.016601	0.26342	0.04732	0.014991	0.0	0.0	0.0	0.0	0.0	0.0	0.0	0.0	0.0	0.0	0.0	0.0	0.0	0.0	0.0	0.0	0.0	0.0	0.0	0.0	0.0	0.0	0.0	0.0	0.0	0.0	0.0	0.0	0.0	0.0	0.0	0.0	0.0	0.0	0.0	0.0	0.0	0.0	0.0	0.0	0.0	0.0	0.0	0.0	0.0	0.0	0.0	0.0	0.0	0.0	0.0	0.0	0.0	0.0	0.0	0.0	0.0	0.0	0.0	0.0	0.0	0.0	0.0	0.0	0.0	0.0	0.0	0.0	0.0	0.0	0.0	0.0	0.009676	0.0	0.018697	0.036786	0.086573	0.167085	0.253241	0.220482	0.135562	0.329444	0.215242	0.045866	0.106473	0.202244	0.33557	0.195964	0.200111	0.0	0.0	0.0	0.0	0.0	0.0	0.0	0.0	0.0	0.021121	0.0	0.0	0.018879	0.0	0.0	0.0	0.018439	0.0	0.0	0.0	0.016022	0.0	0.0	0.0	0.014346	0.015132	0.04204	0.022225	0.0	0.042608	0.01882	0.020322	0.057536	0.0	0.034751	0.023059	0.023987	0.035386	0.087495	0.01194	0.161884	0.0	0.046552	0.013652	0.061857	0.046448	0.0	0.017414	0.008109	0.014317	0.011152	0.0	0.003079	0.0	0.0	0.0	0.0	0.0	0.0	0.0	0.0	0.0	0.0	0.0	0.0	0.0	0.0	0.0	0.0	0.0	0.0	0.0	0.0	0.0	0.0	0.0	0.0	0.112921	0.0	0.0	0.0	0.0	0.0	0.0	0.0	0.0	0.0	0.0	0.0	0.0	0.13552	0.0	0.085599	0.137922	0.029024	0.015605	0.018282	0.0	0.036921	0.047363	0.0	0.0	0.0	0.0	0.0	0.0	0.0	0.0	0.0	0.021246	0.0	0.014136	0.0	0.0	0.0	0.0	0.0	0.0	0.0	0.0	0.0	0.0	0.0	0.0	0.0	0.0	0.0	0.0	0.0	0.0	0.0	0.0	0.0	0.0	0.0	0.0	0.028312	0.0	0.043303	0.0	0.0	0.078622	0.095459	0.031777	0.04042	0.0	0.178863	0.072021	0.032529	0.035893	0.068983	0.043973	0.109021	0.037096	0.0	0.074313	0.090954	0.087629	0.242356	0.03838	0.150614	0.0	0.209624	0.0	0.0	0.071654
1598	ENSMUSG00000097522	Gm26844	0.0	0.0	0.0	0.0	0.0	0.0	0.0	0.0	0.0	0.0	0.0	0.0	0.0	0.0	0.0	0.0	0.0	0.0	0.0	0.0	0.0	0.0	0.0	0.0	0.0	0.0	0.0	0.0	0.0	0.0	0.0	0.0	0.0	0.0	0.0	0.0	0.0	0.0	0.0	0.0	0.0	0.0	0.0	0.0	0.0	0.0	0.0	0.0	0.0	0.0	0.0	0.0	0.0	0.0	0.0	0.0	0.0	0.0	0.0	0.0	0.0	0.0	0.0	0.0	0.0	0.0	0.0	0.0	0.0	0.0	0.0	0.0	0.0	0.0	0.0	0.0	0.0	0.0	0.0	0.0	0.0	0.0	0.0	0.0	0.0	0.0	0.0	0.0	0.0	0.0	0.0	0.0	0.0	0.0	0.0	0.0	0.0	0.0	0.0	0.0	0.0	0.0	0.0	0.0	0.0	0.0	0.0	0.0	0.0	0.0	0.0	0.0	0.0	0.0	0.0	0.0	0.0	0.0	0.0	0.0	0.0	0.0	0.0	0.0	0.0	0.0	0.0	0.0	0.0	0.0	0.0	0.0	0.0	0.0	0.0	0.0	0.0	0.0	0.0	0.0	0.0	0.0	0.0	0.0	0.0	0.0	0.0	0.0	0.0	0.0	0.0	0.0	0.0	0.0	0.0	0.0	0.0	0.0	0.0	0.0	0.0	0.0	0.0	0.0	0.0	0.0	0.0	0.0	0.0	0.0	0.0	0.0	0.0	0.0	0.0	0.0	0.0	0.0	0.0	0.0	0.0	0.0	0.0	0.0	0.0	0.0	0.0	0.0	0.0	0.0	0.0	0.0	0.0	0.0	0.0	0.0	0.0	0.0	0.0	0.0	0.0	0.0	0.0	0.0	0.0	0.0	0.0	0.0	0.0	0.0	0.0	0.0	0.0	0.0	0.0	0.0	0.0	0.0	0.0	0.0	0.0	0.0	0.0	0.0	0.0	0.0	0.0	0.0	0.0	0.0	0.0	0.0	0.0	0.0	0.0	0.0	0.0	0.0	0.0	0.0	0.0	0.0	0.0	0.0	0.0	0.0	0.0	0.0	0.0	0.0	0.0	0.0	0.0	0.0	0.0	0.0	0.0	0.0	0.0	0.0	0.0	0.0	0.0	0.0	0.0	0.0	0.0	0.0	0.0	0.0	0.0	0.0	0.0	0.0	0.0	0.0	0.0	0.0	0.0	0.0	0.0	0.0	0.0	0.0	0.0	0.0	0.0	0.0	0.0	0.0	0.0	0.0	0.0	0.0	0.0	0.0	0.0	0.0	0.0	0.0	0.0	0.0	0.0	0.0	0.0	0.0	0.0	0.0	0.0	0.0	0.0	0.0	0.0	0.0	0.0	0.0	0.0	0.0	0.0	0.0	0.0	0.0	0.0	0.0	0.0	0.0	0.0	0.0	0.0	0.0	0.0	0.0	0.0	0.0	0.0	0.0	0.0	0.0	0.0	0.0	0.0	0.0	0.0	0.0	0.0	0.0	0.0	0.0	0.0	0.0	0.0	0.0	0.0	0.0	0.0	0.0	0.0	0.0	0.0	0.0	0.0	0.0	0.0	0.0	0.0	0.0	0.0	0.0	0.0	0.0	0.0	0.0	0.0	0.0	0.0	0.0	0.0	0.0	0.0	0.0	0.0	0.0	0.0	0.0	0.0	0.0	0.0	0.0	0.0	0.0	0.0	0.0	0.0	0.0	0.0	0.0	0.0	0.0	0.0	0.0	0.0	0.0	0.0	0.0	0.0	0.0	0.0	0.0	0.0	0.0	0.0	0.0	0.0	0.0	0.0	0.0	0.0	0.0	0.0	0.0	0.0	0.0	0.0	0.0	0.0	0.0	0.0	0.0	0.0	0.0	0.0	0.0	0.0	0.0	0.0	0.0	0.0	0.0	0.0	0.0	0.0	0.0	0.0	0.0	0.0	0.0	0.0	0.0	0.0	0.0	0.0	0.0	0.0	0.0	0.0	0.0	0.0	0.0	0.0	0.0	0.0	0.0	0.0	0.0	0.0	0.0	0.0	0.0	0.0	0.0	0.0	0.0	0.0	0.0	0.0	0.0	0.0	0.0	0.0	0.0	0.0	0.0	0.0	0.0	0.0	0.0	0.0	0.0	0.0	0.0	0.0	0.0	0.0	0.0	0.0	0.0	0.0	0.0	0.0	0.0	0.0	0.0	0.0	0.0	0.0	0.0	0.0	0.0	0.0	0.0	0.0	0.0	0.0	0.0	0.0	0.0	0.0	0.0	0.0	0.0	0.0	0.0	0.0	0.0	0.0	0.0	0.0	0.0	0.0	0.0	0.0	0.0	0.0	0.0	0.0	0.0	0.0	0.0	0.0	0.0	0.0	0.0	0.0	0.0	0.0	0.0	0.0	0.0	0.0	0.0	0.0	0.0	0.0	0.0	0.0	0.0	0.0	0.0	0.0	0.0	0.0	0.0	0.0	0.0	0.0	0.0	0.0	0.0	0.0	0.0	0.0	0.0	0.0	0.0	0.0	0.0	0.0	0.0	0.0	0.0	0.0	0.0	0.0	0.0	0.0	0.0	0.0	0.0	0.0	0.0	0.0	0.0	0.0	0.0	0.0	0.0	0.0	0.0	0.0	0.0	0.0	0.0	0.0	0.0	0.0	0.0	0.0	0.0	0.0	0.0	0.0	0.0	0.0	0.0	0.0	0.0	0.0	0.0	0.0	0.0	0.0	0.0	0.0	0.0	0.0	0.0	0.0	0.0	0.0	0.0	0.0	0.0	0.0	0.0	0.0	0.0	0.0	0.0	0.0	0.0	0.0	0.0	0.0	0.0	0.0	0.0	0.0	0.0	0.0	0.0	0.0	0.0	0.0	0.0	0.0	0.0	0.0	0.0	0.0	0.0	0.0	0.0	0.0	0.0	0.0	0.0	0.0	0.0	0.0	0.0	0.0	0.0	0.0	0.0	0.0	0.0	0.0	0.0	0.0	0.0	0.0	0.0	0.0	0.0	0.0	0.0	0.0	0.0	0.0	0.0	0.0	0.0	0.0	0.0	0.0	0.0	0.0	0.0	0.0	0.0	0.0	0.0	0.0	0.0	0.0	0.0	0.0	0.0	0.0	0.0	0.0	0.0	0.0	0.0	0.0	0.0	0.0	0.0	0.0	0.0	0.0	0.0	0.0	0.0	0.0	0.0	0.0	0.0	0.0	0.0	0.0	0.0	0.0	0.0	0.0	0.0	0.0	0.0	0.0	0.0	0.0	0.0	0.0	0.0	0.0	0.0	0.0	0.0	0.0	0.0	0.0	0.0	0.0	0.0	0.0	0.0	0.0	0.0	0.0	0.0	0.0	0.0	0.0	0.0	0.0	0.0	0.0	0.0	0.0	0.0	0.0	0.0	0.0	0.0	0.0	0.0	0.0	0.0	0.0	0.0	0.0	0.0	0.0	0.0	0.0	0.0	0.0	0.0	0.0	0.0	0.0	0.0	0.0	0.0	0.0	0.0	0.0	0.0	0.0	0.0	0.0	0.0	0.0	0.0	0.0
1599	ENSMUSG00000091583	Gm17033	0.0	0.0	0.0	0.0	0.0	0.0	0.0	0.0	0.0	0.0	0.0	0.0	0.0	0.0	0.0	0.0	0.0	0.0	0.0	0.0	0.0	0.0	0.0	0.0	0.0	0.0	0.0	0.0	0.0	0.0	0.0	0.0	0.0	0.0	0.0	0.0	0.0	0.0	0.0	0.0	0.0	0.0	0.0	0.0	0.0	0.0	0.0	0.0	0.0	0.0	0.0	0.0	0.0	0.0	0.0	0.0	0.0	0.0	0.0	0.0	0.0	0.0	0.0	0.0	0.0	0.0	0.0	0.0	0.0	0.0	0.0	0.0	0.0	0.0	0.0	0.0	0.0	0.0	0.0	0.0	0.0	0.0	0.0	0.0	0.0	0.0	0.0	0.0	0.0	0.0	0.0	0.0	0.0	0.0	0.0	0.0	0.0	0.0	0.0	0.0	0.0	0.0	0.0	0.0	0.0	0.0	0.0	0.0	0.0	0.0	0.0	0.0	0.0	0.0	0.0	0.0	0.0	0.0	0.0	0.0	0.0	0.0	0.0	0.0	0.0	0.0	0.0	0.0	0.0	0.0	0.0	0.0	0.0	0.0	0.0	0.0	0.0	0.0	0.0	0.0	0.0	0.0	0.0	0.0	0.0	0.0	0.0	0.0	0.0	0.0	0.0	0.0	0.0	0.0	0.0	0.0	0.0	0.0	0.0	0.0	0.0	0.0	0.0	0.0	0.0	0.0	0.0	0.0	0.0	0.0	0.0	0.0	0.0	0.0	0.0	0.0	0.0	0.0	0.0	0.0	0.0	0.0	0.0	0.0	0.0	0.0	0.0	0.0	0.0	0.0	0.0	0.0	0.0	0.0	0.0	0.0	0.0	0.117024	0.0	0.0	0.0	0.0	0.0	0.0	0.0	0.0	0.0	0.0	0.0	0.0	0.0	0.0	0.0	0.0	0.0	0.0	0.0	0.0	0.0	0.0	0.0	0.0	0.0	0.0	0.0	0.0	0.0	0.0	0.0	0.0	0.0	0.0	0.0	0.0	0.0	0.0	0.0	0.0	0.0	0.0	0.0	0.0	0.0	0.0	0.0	0.0	0.0	0.0	0.0	0.0	0.0	0.0	0.0	0.0	0.0	0.0	0.0	0.0	0.0	0.0	0.0	0.0	0.0	0.0	0.0	0.0	0.0	0.0	0.0	0.0	0.0	0.0	0.0	0.0	0.0	0.0	0.0	0.0	0.0	0.0	0.0	0.0	0.0	0.0	0.0	0.0	0.0	0.0	0.0	0.0	0.0	0.0	0.0	0.0	0.0	0.0	0.0	0.0	0.0	0.0	0.0	0.0	0.0	0.0	0.0	0.0	0.0	0.0	0.0	0.0	0.0	0.0	0.0	0.0	0.0	0.0	0.0	0.0	0.0	0.0	0.0	0.0	0.0	0.0	0.0	0.0	0.0	0.0	0.0	0.0	0.0	0.0	0.0	0.0	0.0	0.0	0.0	0.0	0.0	0.0	0.0	0.0	0.0	0.0	0.0	0.0	0.0	0.0	0.0	0.0	0.0	0.0	0.0	0.0	0.0	0.0	0.0	0.0	0.0	0.0	0.0	0.0	0.0	0.0	0.0	0.0	0.0	0.0	0.0	0.0	0.0	0.0	0.0	0.0	0.0	0.0	0.0	0.0	0.0	0.0	0.0	0.0	0.0	0.0	0.0	0.0	0.0	0.0	0.0	0.0	0.0	0.0	0.0	0.0	0.0	0.0	0.0	0.0	0.0	0.0	0.0	0.0	0.0	0.0	0.0	0.0	0.0	0.0	0.0	0.0	0.0	0.0	0.0	0.0	0.0	0.0	0.0	0.0	0.0	0.0	0.0	0.0	0.0	0.0	0.0	0.0	0.0	0.0	0.0	0.0	0.0	0.0	0.0	0.0	0.0	0.0	0.0	0.0	0.0	0.0	0.0	0.0	0.0	0.0	0.0	0.0	0.0	0.0	0.0	0.0	0.0	0.0	0.0	0.0	0.0	0.0	0.0	0.0	0.0	0.0	0.0	0.0	0.0	0.0	0.0	0.0	0.0	0.0	0.0	0.0	0.0	0.0	0.0	0.0	0.0	0.0	0.0	0.0	0.0	0.0	0.0	0.0	0.0	0.0	0.0	0.0	0.0	0.0	0.0	0.0	0.0	0.0	0.0	0.0	0.0	0.0	0.0	0.0	0.0	0.0	0.0	0.0	0.0	0.0	0.0	0.0	0.0	0.0	0.0	0.0	0.0	0.0	0.0	0.0	0.0	0.0	0.0	0.0	0.0	0.0	0.0	0.0	0.0	0.0	0.0	0.0	0.0	0.0	0.0	0.0	0.0	0.0	0.0	0.0	0.0	0.0	0.0	0.0	0.0	0.0	0.0	0.0	0.0	0.0	0.0	0.0	0.0	0.0	0.0	0.0	0.0	0.0	0.0	0.0	0.0	0.0	0.0	0.0	0.0	0.0	0.0	0.0	0.0	0.0	0.0	0.0	0.0	0.0	0.0	0.0	0.0	0.0	0.0	0.0	0.0	0.0	0.0	0.0	0.0	0.0	0.0	0.0	0.0	0.0	0.0	0.0	0.0	0.0	0.0	0.0	0.0	0.0	0.0	0.0	0.0	0.0	0.0	0.0	0.0	0.0	0.0	0.0	0.0	0.0	0.0	0.0	0.0	0.0	0.0	0.0	0.0	0.0	0.0	0.0	0.0	0.0	0.0	0.0	0.0	0.0	0.0	0.0	0.0	0.0	0.0	0.0	0.0	0.0	0.0	0.0	0.0	0.0	0.0	0.0	0.0	0.0	0.0	0.0	0.0	0.0	0.0	0.0	0.0	0.0	0.0	0.0	0.0	0.0	0.0	0.0	0.0	0.0	0.0	0.0	0.0	0.0	0.0	0.0	0.0	0.0	0.0	0.0	0.0	0.0	0.0	0.0	0.0	0.0	0.0	0.0	0.0	0.0	0.0	0.0	0.0	0.0	0.0	0.0	0.0	0.0	0.0	0.0	0.0	0.0	0.0	0.0	0.0	0.0	0.0	0.0	0.0	0.0	0.0	0.0	0.0	0.0	0.0	0.0	0.0	0.0	0.0	0.0	0.0	0.0	0.0	0.0	0.0	0.0	0.0	0.0	0.0	0.0	0.0	0.0	0.0	0.0	0.0	0.0	0.0	0.0	0.0	0.0	0.0	0.0	0.0	0.0	0.0	0.0	0.0	0.0	0.0	0.0	0.0	0.0	0.0	0.0	0.0	0.0	0.0	0.0	0.0	0.0	0.0	0.0	0.0	0.0	0.0	0.0	0.0	0.0	0.0	0.0	0.0	0.0	0.0	0.0	0.0	0.0	0.0	0.0	0.0	0.0	0.0	0.0	0.0	0.0	0.0	0.0	0.0	0.0	0.0	0.0	0.0	0.0	0.0	0.0	0.0	0.0	0.0	0.0	0.0	0.0	0.0	0.0	0.0	0.0	0.0	0.0	0.0	0.0	0.0	0.0	0.0	0.0	0.0	0.0	0.0	0.0	0.0	0.0	0.0	0.0	0.0	0.0	0.0
1600	ENSMUSG00000078891	Gm11008	0.0	0.0	0.0	2.6191	0.0	0.0	0.980497	0.0	0.0	0.0	0.0	2.12108	5.05239	7.79385	6.95211	5.23221	5.74572	3.38329	2.22124	2.61707	3.77305	2.70953	8.26225	10.9883	11.3268	0.345003	0.650811	4.79079	3.76471	5.0818	1.6791	6.26403	5.95346	8.11942	6.16936	7.73156	5.65417	2.1259	0.906544	0.0	8.35843	9.51355	7.90316	5.04626	9.34081	2.83401	1.63811	5.09611	3.19562	4.00903	2.51125	2.22338	7.60821	3.03042	4.75669	8.26546	1.89411	0.0	2.31971	1.61036	2.71188	5.54042	2.21005	7.84794	12.3886	4.86729	3.59843	3.95133	3.25203	4.09117	6.66195	4.88218	6.02108	1.15693	2.02215	2.16065	3.04955	5.80602	4.95152	1.45638	6.67904	5.24186	5.48942	2.45854	8.38601	17.2307	4.38724	2.00956	0.959913	2.53388	1.50608	2.24526	1.82547	0.0	3.52802	0.0	0.0	0.737503	1.88975	3.13005	2.32838	2.05692	0.476388	0.0	0.0	6.06062	0.0	0.874892	2.69728	2.88274	0.0	6.00185	0.0	0.0	1.7468	1.92511	0.0	0.0	1.76072	1.18281	1.51533	3.34044	1.45406	0.0	0.0	2.49245	0.0	0.0	1.65905	0.0	0.0	0.0	2.42736	0.0	2.25679	5.15149	3.35949	0.0	0.0	0.560298	0.369735	0.0	0.0	0.0	0.0	0.0	6.80457	3.51984	2.74769	0.844037	2.59661	4.72004	3.66284	5.34775	5.89181	0.0	1.6241	0.0	0.0	0.0	0.0	0.0	0.0	0.0	0.0	0.0	0.0	0.0	0.0	0.0	0.0	6.79962	5.37212	2.91522	0.0	0.0	3.54135	4.01231	2.36945	0.0	2.75897	6.02343	0.0	0.0	0.0	1.59727	0.0	6.05286	0.0	0.0	15.3826	2.07718	0.0	1.31392	0.634114	2.42453	11.27	1.21239	0.0	0.0	0.0	0.0	0.0	0.0	0.0	5.47678	0.0	0.0	0.0	0.0	0.0	0.0	0.0	0.0	0.0	0.0	0.0	0.0	0.0	0.0	0.0	0.0	0.0	0.0	11.0317	2.27112	13.674	4.86179	17.4465	9.12666	12.2254	10.0293	0.0	16.563	3.58954	17.8834	7.18252	13.8476	12.1788	3.73787	4.18373	1.67186	16.9368	0.0	0.0	0.0	0.0	0.0	0.651096	0.0	0.0	0.0	0.0	0.0	0.0	0.0	1.49734	0.0	0.0	1.15529	0.0	0.0	0.939979	4.71994	0.0	1.94432	0.0	0.0	3.0	3.1034	0.938521	0.0	0.0	0.0	2.3294	0.0	2.79348	0.0	0.0	0.0	0.0	0.0	0.0	0.0	0.0	0.0	0.0	0.0	0.0	0.0	0.0	0.0	0.0	0.0	0.0	0.0	0.0	0.0	0.0	0.0	0.0	0.0	0.0	0.0	0.647647	0.0	0.0	0.0	0.0	1.45675	0.0	0.0	0.0	0.0	0.0	0.0	0.0	0.0	0.0	3.30755	3.27095	0.0	0.0	0.0	0.0	0.0	0.0	0.0	0.0	0.0	0.0	0.0	0.0	0.0	0.0	0.0	0.0	0.0	0.0	0.0	0.0	0.0	0.0	0.0	0.0	4.87857	12.7033	2.79653	0.0	8.11515	0.0	0.0	0.0	0.0	3.81844	0.0	12.1706	0.0	0.0	3.03563	0.0	6.73964	0.0	0.0	0.0	0.0	0.0	0.0	0.0	0.0	0.0	0.0	1.86741	0.0	0.0	2.92301	0.0	0.0	0.0	0.0	0.0	0.0	0.0	0.0	1.50005	0.0	0.0	2.05713	0.0	0.0	1.24673	0.0	0.0	0.0	0.0	0.0	0.0	1.53968	2.04676	0.0	0.0	1.4332	0.421501	2.27155	0.0	0.0	0.0	0.0	0.0	0.0	0.0	0.0	0.0	0.693159	0.0	0.0	0.0	1.89751	0.0	0.0	0.0	0.0	0.0	0.0	0.0	0.0	0.0	0.0	0.0	0.0	0.0	0.0	0.0	0.0	0.0	0.0	0.0	0.0	0.0	0.0	0.0	0.0	0.0	0.0	0.0	0.0	0.0	0.0	0.0	0.0	0.0	0.0	0.0	0.0	0.346062	0.0	0.556119	0.0	0.0	0.0	0.0	0.0	0.0	0.0	0.0	0.0	0.0	1.12103	3.41735	2.32651	3.56729	4.53872	2.77706	8.38985	2.0481	2.01136	2.15162	0.0	3.74596	1.29456	3.91707	0.0	0.598824	3.00223	0.0	0.335892	2.94329	0.0	6.02871	0.207564	7.78972	3.58938	0.0	5.73597	3.53484	4.25837	0.0	0.370518	0.0	0.0	0.0	0.0	0.0	0.0	0.0	0.0	0.0	0.0	1.20027	0.0	0.0	0.0	0.472839	0.630559	0.801442	0.0	0.0	0.347615	0.0	2.0138	0.0	0.0	0.0	2.35198	0.0	0.0	0.0	0.0	0.0	0.0	0.0	3.30789	0.0	0.0	0.0	1.70705	0.0	0.835751	0.0	0.0	0.0	0.0	0.0	0.0	0.0	0.0	0.0	0.0	0.575345	0.0	0.0	0.0	0.816865	0.0	0.0	0.0	0.0	0.0	0.0	0.0	0.0	0.0	0.0	0.0	0.100703	0.0	0.0	0.0	0.0	0.0	0.0	0.0	0.0	0.0	0.114724	0.0	0.053247	0.0	0.0	0.0	0.0	0.0	0.0	0.0	0.0	0.0	1.87961	2.72415	1.05046	0.0	0.0	0.0	0.0	0.0	0.0	1.15792	0.0	0.0	0.579429	0.0	0.0	0.0	2.10424	0.0	0.0	0.0	1.31343	0.0	0.0	1.36709	0.516982	0.0	0.0	0.0	2.02699	0.0	0.0	0.0	0.0	0.0	1.6225	5.31255	3.99741	4.64062	4.70714	0.0	0.0	7.89552	3.56168	1.09473	4.28416	2.8668	3.27284	11.4598	6.84258	0.0	5.35677	0.0	2.73964	0.0	0.0	1.0052	2.08824	0.0	0.811533	1.00424	0.0	0.0	0.0	0.953922	0.0	0.0	0.715953	0.634034	0.0	2.31193	0.0	0.0	0.473317	0.0	0.0	1.59401	0.0	0.0	0.0	0.0	0.0	0.0	0.0	0.0	0.0	0.0	0.0	0.0	0.0	20.2181	0.0	0.0	0.44116	0.0	6.37667	4.1813	2.32631	0.0	3.69706	1.72271	0.0	0.0	0.0	0.0	0.0	0.0	5.22774	5.93169	0.882894	0.0	2.73037	0.489344	0.0	0.0	0.0	3.30396	0.0	0.0	0.0	0.0	0.0	0.0	2.37953	0.68758	0.0	0.0	0.0	0.0	0.0	0.0	0.0	0.0	0.0	0.0	0.0	0.0	0.0	0.0	0.0	0.0	0.0	0.0	0.0	5.23801	0.0	1.83445	4.0445	1.54007	0.0	0.0	0.620394	1.56296	0.0	0.495761	0.0	0.244725	0.0	0.626075	0.0	0.0	0.0	0.86513	0.0	0.0	2.58384	0.672959	0.0	1.08329	0.356781	0.0	0.0	0.0	0.0	0.0	0.0	3.49427	0.0	0.0	0.0	0.0	0.0	0.0	0.0	0.0	6.31733	0.0	0.0	0.0	2.09848	0.0	0.0	0.0	0.0	0.0	0.0	5.54922	0.0	0.0	0.0	2.55752	5.04611	0.0	0.0	0.0	0.0	3.99153	0.0	0.0	3.73993	0.0	0.0	0.0	1.73758	0.0	0.0	3.74645	6.6291	0.0	0.0
1601	ENSMUSG00000085280	Gm16151	0.0	0.0	0.0	0.0	0.0	0.0	0.0	0.026335	0.058959	0.0	0.029592	0.0	0.066136	0.0	0.0	0.0	0.120087	0.0	0.0	0.0	0.0	0.0	0.0	0.121257	0.0	0.0	0.147327	0.153363	0.0	0.0	0.0	0.0	0.0	0.0	0.0	0.065569	0.068804	0.0	0.13096	0.0	0.0	0.069786	0.07253	0.071735	0.0	0.0	0.061992	0.075763	0.073308	0.0	0.0	0.0	0.0	0.0	0.0	0.07023	0.0	0.042721	0.0	0.0	0.0	0.0	0.067718	0.058524	0.0	0.0	0.069967	0.0	0.134165	0.0	0.0	0.0	0.065726	0.0	0.0	0.0	0.141118	0.0	0.0	0.264558	0.104062	0.0	0.0	0.0	0.0	0.06291	0.0	0.0	0.131398	0.0	0.0	0.142948	0.0	0.069259	0.0	0.059712	0.0	0.0	0.0	0.0	0.112018	0.0	0.0	0.0	0.03537	0.081741	0.0	0.04067	0.135481	0.036722	0.0	0.0	0.0	0.0	0.0	0.07737	0.0	0.0	0.075319	0.0	0.0	0.0	0.0	0.077569	0.0	0.0	0.034002	0.0	0.0	0.037194	0.0	0.0	0.0	0.0	0.0	0.0	0.0	0.0	0.0	0.0	0.0	0.0	0.0	0.111146	0.0	0.109454	0.0	0.192206	0.0	0.0	0.0	0.0	0.0	0.0	0.0	0.0	0.0	0.0	0.0	0.0	0.0	0.0	0.0	0.17992	0.0	0.0	0.0	0.184377	0.0	0.0	0.0	0.0	0.0	0.0	0.0	0.0	0.0	0.096014	0.0	0.097265	0.0	0.0	0.106892	0.0	0.0	0.513419	0.0	0.268676	0.0	0.0	0.0	0.0	0.0	0.0	0.141202	0.0	0.0	0.0	0.0	0.0	0.229464	0.0	0.0	0.0	0.0	0.0	0.0	0.0	0.0	0.0	0.0	0.0	0.273836	0.11585	0.0	0.0	0.165525	0.0	0.274709	0.0	0.0	0.0	0.105477	0.0	0.0	0.0	0.0	0.0	0.0	0.318353	0.0	0.0	0.0	0.0	0.0	0.0	0.0	0.0	0.0	0.0	0.0	0.203458	0.238448	0.106812	0.0	0.0	0.064113	0.0	0.069743	0.0	0.06831	0.0	0.0	0.060527	0.05963	0.061158	0.0	0.0	0.084946	0.0	0.0	0.0	0.0	0.0	0.0	0.0	0.0	0.0	0.0	0.0	0.0	0.0	0.0	0.0	0.0	0.0	0.0	0.0	0.077252	0.0	0.0	0.0	0.0	0.0	0.156449	0.0	0.0	0.0	0.0	0.0	0.0	0.0	0.0	0.055332	0.0	0.0	0.0	0.0	0.0	0.0	0.0	0.0	0.0	0.0	0.0	0.0	0.0	0.0	0.0	0.0	0.0	0.0	0.0	0.23117	0.0	0.0	0.0	0.0	0.0	0.0	0.26558	0.0	0.0	0.0	0.0	0.293091	0.0	0.309954	0.0	0.0	0.0	0.0	0.0	0.0	0.0	0.0	0.0	0.0	0.301844	0.0	0.0	0.0	0.0	0.0	0.266235	0.0	0.0	0.0	0.0	0.0	0.0	0.0	0.0	0.0	0.0	0.0	0.0	0.0	0.0	0.0	0.0	0.0	0.0	0.022436	0.0	0.019705	0.021747	0.0	0.0	0.0	0.0	0.0	0.0	0.0	0.0	0.0	0.0	0.0	0.0	0.0	0.0	0.0	0.071129	0.119562	0.090527	0.0	0.0	0.09147	0.0	0.0	0.0	0.0	0.0	0.0	0.053524	0.0	0.0	0.0	0.0	0.0	0.0	0.0	0.0	0.0	0.0	0.155491	0.0	0.0	0.0	0.0	0.0	0.0	0.0	0.0	0.09593	0.0	0.0	0.0	0.0	0.076386	0.0	0.0	0.0	0.0	0.378717	0.0	0.0	0.840241	0.0	0.0	0.0	0.0	0.0	0.0	0.0	0.0	0.0	0.0	0.0	0.0	0.0	0.0	0.0	0.0	0.0	0.0	0.17231	0.0	0.0	0.0	0.407973	0.0	0.0	0.0	0.0	0.094647	0.0	0.0	0.0	0.0	0.0	0.046712	0.0	0.045124	0.164869	0.0	0.041367	0.0	0.0	0.0	0.0	0.0	0.082465	0.0	0.0	0.0	0.0	0.056467	0.0	0.0	0.0	0.0	0.0	0.034601	0.092369	0.0	0.0	0.0	0.030494	0.0	0.0	0.050674	0.0	0.048891	0.0	0.049919	0.030352	0.027606	0.0	0.0	0.028716	0.0	0.0	0.0	0.0	0.051959	0.0	0.0	0.0	0.0	0.0	0.0	0.040675	0.030967	0.0	0.034114	0.0	0.0	0.0	0.0	0.0	0.0	0.0	0.0	0.0	0.0	0.0	0.0	0.066284	0.0	0.0	0.218952	0.165338	0.0	0.0	0.0	0.0	0.0	0.0	0.0	0.0	0.0	0.131909	0.135507	0.088943	0.194689	0.0	0.267444	0.152197	0.216189	0.04805	0.0	0.0	0.0	0.06727	0.0	0.063636	0.0	0.0	0.04323	0.0	0.0	0.0	0.0	0.0	0.046712	0.0	0.0	0.0	0.0	0.0	0.0	0.0	0.0	0.059273	0.281744	0.0	0.0	0.0	0.0	0.0	0.0	0.0	0.215605	0.0	0.0	0.154982	0.0	0.0	0.0	0.083817	0.0	0.0	0.0	0.0	0.0	0.095553	0.0	0.0	0.0	0.0	0.0	0.0	0.0	0.0	0.0	0.0	0.0	0.0	0.088438	0.0	0.0	0.0	0.100376	0.101715	0.0	0.065318	0.0	0.089028	0.186916	0.0	0.0	0.0	0.063057	0.0	0.0	0.0	0.0	0.0	0.0	0.0	0.0	0.0	0.115933	0.117682	0.066059	0.0	0.073961	0.17627	0.148962	0.0	0.0	0.0	0.090215	0.0	0.081626	0.079472	0.0	0.0	0.0	0.0	0.0	0.0	0.0	0.083131	0.0	0.0	0.0	0.0	0.0	0.061965	0.0	0.077235	0.0	0.0	0.138034	0.150347	0.0	0.103091	0.253319	0.0	0.0	0.120132	0.0	0.0	0.0	0.103389	0.0	0.0	0.115126	0.0	0.0	0.0	0.0	0.0	0.0	0.02279	0.010774	0.021417	0.013393	0.031325	0.010698	0.0	0.0	0.0	0.128909	0.0	0.0	0.0	0.061867	0.05714	0.0	0.0	0.0	0.0	0.137188	0.075845	0.0	0.075448	0.0	0.0	0.0	0.180716	0.0	0.0	0.0	0.0	0.0	0.0	0.0	0.0	0.0	0.0	0.151464	0.218301	0.0	0.372839	0.0	0.0	0.0	0.0	0.0	0.0	0.0	0.0	0.102134	0.0	0.0	0.0	0.248804	0.060372	0.0	0.0	0.0	0.0	0.162463	0.0	0.0	0.093926	0.0	0.0	0.093137	0.0	0.0	0.0	0.0	0.322342	0.0	0.0	0.206287	0.400468	0.0	0.211142	0.0	0.0	0.226751	0.0	0.25105	0.0	0.0	0.0	0.0	0.237195	0.0	0.0	0.0	0.0	0.0	0.08104	0.0	0.0	0.339968	0.0	0.0	0.0	0.0	0.0	0.0	0.185522	0.185342	0.0	0.0	0.0	0.0	0.0	0.0	0.0	0.0	0.0	0.0	0.256228	0.0	0.0	0.0	0.0
1602	ENSMUSG00000095563	Astx3	0.0	0.0	0.0	0.0	0.0	0.0	0.0	0.0	0.0	0.0	0.0	0.0	0.0	0.0	0.0	0.0	0.0	0.0	0.0	0.0	0.0	0.0	0.0	0.0	0.0	0.0	0.0	0.0	0.0	0.0	0.0	0.0	0.0	0.0	0.0	0.0	0.0	0.0	0.0	0.0	0.0	0.0	0.0	0.0	0.0	0.0	0.0	0.0	0.0	0.0	0.0	0.0	0.0	0.0	0.0	0.0	0.0	0.0	0.0	0.0	0.0	0.0	0.0	0.0	0.0	0.0	0.0	0.0	0.0	0.0	0.0	0.0	0.0	0.0	0.0	0.0	0.0	0.0	0.0	0.0	0.0	0.0	0.0	0.0	0.0	0.0	0.0	0.0	0.0	0.0	0.0	0.0	0.0	0.0	0.0	0.0	0.0	0.0	0.0	0.0	0.0	0.0	0.0	0.0	0.0	0.0	0.0	0.0	0.0	0.0	0.0	0.0	0.0	0.0	0.0	0.0	0.0	0.0	0.0	0.0	0.0	0.0	0.0	0.0	0.0	0.0	0.0	0.0	0.0	0.0	0.0	0.0	0.0	0.0	0.0	0.0	0.0	0.0	0.0	0.0	0.0	0.0	0.0	0.0	0.0	0.0	0.0	0.0	0.0	0.0	0.0	0.0	0.0	0.0	0.0	0.0	0.0	0.0	0.0	0.0	0.0	0.0	0.0	0.0	0.0	0.0	0.0	0.0	0.0	0.0	0.0	0.0	0.0	0.0	0.0	0.0	0.0	0.0	0.0	0.0	0.0	0.0	0.0	0.0	0.0	0.0	0.0	0.0	0.0	0.0	0.0	0.0	0.0	0.0	0.0	0.0	0.0	0.0	0.0	0.0	0.0	0.0	0.0	0.0	0.0	0.0	0.0	0.0	0.0	0.0	0.0	0.0	0.0	0.0	0.0	0.0	0.0	0.0	0.0	0.0	0.0	0.0	0.0	0.0	0.0	0.0	0.0	0.0	0.0	0.0	0.0	0.0	0.0	0.0	0.0	0.0	0.0	0.0	0.0	0.0	0.0	0.0	0.0	0.0	0.0	0.0	0.0	0.0	0.0	0.0	0.0	0.0	0.0	0.0	0.0	0.0	0.0	0.0	0.0	0.0	0.0	0.0	0.0	0.0	0.0	0.0	0.0	0.0	0.0	0.0	0.0	0.0	0.0	0.0	0.0	0.0	0.0	0.0	0.0	0.0	0.0	0.0	0.0	0.0	0.0	0.0	0.0	0.0	0.0	0.0	0.0	0.0	0.0	0.0	0.0	0.0	0.0	0.0	0.0	0.0	0.0	0.0	0.0	0.0	0.0	0.0	0.0	0.0	0.0	0.0	0.0	0.0	0.0	0.0	0.0	0.0	0.0	0.0	0.0	0.0	0.0	0.0	0.0	0.0	0.0	0.0	0.0	0.0	0.0	0.0	0.0	0.0	0.0	0.0	0.0	0.0	0.0	0.0	0.0	0.0	0.0	0.0	0.0	0.0	0.0	0.0	0.0	0.0	0.0	0.0	0.0	0.0	0.0	0.0	0.0	0.0	0.0	0.0	0.0	0.0	0.0	0.0	0.0	0.0	0.0	0.0	0.0	0.0	0.0	0.0	0.0	0.0	0.0	0.0	0.0	0.0	0.0	0.0	0.0	0.0	0.0	0.0	0.0	0.0	0.0	0.0	0.0	0.0	0.0	0.0	0.0	0.0	0.0	0.0	0.0	0.0	0.0	0.0	0.0	0.0	0.0	0.0	0.0	0.0	0.0	0.0	0.0	0.0	0.0	0.0	0.0	0.0	0.0	0.0	0.0	0.0	0.0	0.0	0.0	0.0	0.0	0.0	0.0	0.0	0.0	0.0	0.0	0.0	0.0	0.0	0.0	0.0	0.0	0.0	0.0	0.0	0.0	0.0	0.0	0.0	0.0	0.0	0.0	0.0	0.0	0.0	0.0	0.0	0.0	0.0	0.0	0.0	0.0	0.0	0.0	0.0	0.0	0.0	0.0	0.0	0.0	0.0	0.0	0.0	0.0	0.0	0.0	0.0	0.0	0.0	0.0	0.0	0.0	0.0	0.0	0.0	0.0	0.0	0.0	0.0	0.0	0.0	0.0	0.0	0.0	0.0	0.0	0.0	0.0	0.0	0.0	0.0	0.0	0.0	0.0	0.0	0.0	0.0	0.0	0.0	0.0	0.0	0.0	0.0	0.0	0.0	0.0	0.0	0.0	0.0	0.0	0.0	0.0	0.0	0.0	0.0	0.0	0.0	0.0	0.0	0.0	0.0	0.0	0.0	0.0	0.0	0.0	0.0	0.0	0.0	0.0	0.0	0.0	0.0	0.0	0.0	0.0	0.0	0.0	0.0	0.0	0.0	0.0	0.0	0.0	0.0	0.0	0.0	0.0	0.0	0.0	0.0	0.0	0.0	0.0	0.0	0.0	0.0	0.0	0.0	0.0	0.0	0.0	0.0	0.0	0.0	0.0	0.0	0.0	0.0	0.0	0.0	0.0	0.0	0.0	0.0	0.0	0.0	0.0	0.0	0.0	0.0	0.0	0.0	0.0	0.0	0.0	0.0	0.0	0.0	0.0	0.0	0.0	0.0	0.0	0.0	0.0	0.0	0.0	0.0	0.0	0.0	0.0	0.0	0.0	0.0	0.0	0.0	0.0	0.0	0.0	0.0	0.0	0.0	0.0	0.0	0.0	0.0	0.0	0.0	0.0	0.0	0.0	0.0	0.0	0.0	0.0	0.0	0.0	0.0	0.0	0.0	0.0	0.0	0.0	0.0	0.0	0.0	0.0	0.0	0.0	0.0	0.0	0.0	0.0	0.0	0.0	0.0	0.0	0.0	0.0	0.0	0.0	0.0	0.0	0.0	0.0	0.0	0.0	0.0	0.0	0.0	0.0	0.0	0.0	0.0	0.0	0.0	0.0	0.0	0.0	0.0	0.0	0.0	0.0	0.0	0.0	0.0	0.0	0.0	0.0	0.0	0.0	0.0	0.0	0.0	0.0	0.0	0.0	0.0	0.0	0.0	0.0	0.0	0.0	0.0	0.0	0.0	0.0	0.0	0.0	0.0	0.0	0.0	0.0	0.0	0.0	0.0	0.0	0.0	0.0	0.0	0.0	0.0	0.0	0.0	0.0	0.0	0.0	0.0	0.0	0.0	0.0	0.0	0.0	0.0	0.0	0.0	0.0	0.0	0.0	0.0	0.0	0.0	0.0	0.0	0.0	0.0	0.0	0.0	0.0	0.0	0.0	0.0	0.0	0.0	0.0	0.0	0.0	0.0	0.0	0.0	0.0	0.0	0.0	0.0	0.0	0.0	0.0	0.0	0.0	0.0	0.0	0.0	0.0	0.0	0.0	0.0	0.0	0.0	0.0	0.0	0.0	0.0	0.0	0.0	0.0	0.0	0.0	0.0	0.0	0.0	0.0	0.0	0.0	0.0	0.0	0.0	0.0	0.0	0.0	0.0	0.0	0.0	0.0	0.0	0.0	0.0	0.0	0.0	0.0	0.0	0.0	0.0	0.0
1603	ENSMUSG00000092066	1700121N20Rik	0.0	0.0	0.0	0.0	0.0	0.0	0.0	0.0	0.0	0.0	0.0	0.0	0.0	0.0	0.0	0.0	0.0	0.0	0.0	0.0	0.0	0.0	0.0	0.0	0.0	0.0	0.0	0.0	0.0	0.0	0.0	0.0	0.0	0.0	0.0	0.0	0.0	0.0	0.0	0.0	0.0	0.0	0.0	0.0	0.0	0.0	0.0	0.0	0.0	0.0	0.0	0.0	0.0	0.0	0.0	0.0	0.0	0.0	0.0	0.0	0.0	0.0	0.0	0.0	0.0	0.0	0.0	0.0	0.0	0.0	0.0	0.0	0.0	0.0	0.0	0.0	0.0	0.0	0.0	0.0	0.0	0.0	0.0	0.0	0.0	0.0	0.0	0.0	0.0	0.0	0.0	0.0	0.0	0.0	0.0	0.0	0.0	0.0	0.0	0.0	0.0	0.0	0.0	0.0	0.0	0.0	0.0	0.0	0.0	0.0	0.0	0.0	0.0	0.0	0.0	0.0	0.0	0.0	0.0	0.0	0.0	0.0	0.0	0.0	0.0	0.0	0.0	0.0	0.0	0.0	0.0	0.0	0.0	0.0	0.0	0.0	0.0	0.0	0.0	0.0	0.0	0.0	0.0	0.0	0.0	0.0	0.0	0.0	0.0	0.0	0.0	0.0	0.0	0.0	0.0	0.0	0.0	0.0	0.0	0.0	0.0	0.0	0.0	0.0	0.0	0.0	0.0	0.0	0.0	0.0	0.0	0.0	0.0	0.0	0.0	0.0	0.0	0.0	0.0	0.0	0.0	0.0	0.0	0.0	0.0	0.0	0.0	0.0	0.0	0.0	0.0	0.0	0.0	0.0	0.0	0.0	0.0	0.0	0.0	0.0	0.0	0.0	0.0	0.0	0.0	0.0	0.0	0.0	0.0	0.0	0.0	0.0	0.0	0.0	0.0	0.0	0.0	0.0	0.0	0.0	0.0	0.0	0.0	0.0	0.0	0.0	0.0	0.0	0.0	0.0	0.0	0.0	0.0	0.0	0.0	0.0	0.0	0.0	0.0	0.0	0.0	0.0	0.0	0.0	0.0	0.0	0.0	0.0	0.0	0.0	0.0	0.0	0.0	0.0	0.0	0.0	0.0	0.0	0.0	0.0	0.0	0.0	0.0	0.0	0.0	0.0	0.0	0.0	0.0	0.0	0.0	0.0	0.0	0.0	0.0	0.0	0.0	0.0	0.0	0.0	0.0	0.0	0.0	0.0	0.0	0.0	0.0	0.0	0.0	0.0	0.0	0.0	0.0	0.0	0.0	0.0	0.0	0.0	0.0	0.0	0.0	0.0	0.0	0.0	0.0	0.0	0.0	0.0	0.0	0.0	0.0	0.0	0.0	0.0	0.0	0.0	0.0	0.0	0.0	0.0	0.0	0.0	0.0	0.0	0.0	0.0	0.0	0.0	0.0	0.0	0.0	0.0	0.0	0.0	0.0	0.0	0.0	0.0	0.0	0.0	0.0	0.0	0.0	0.0	0.0	0.0	0.0	0.0	0.0	0.0	0.0	0.0	0.0	0.0	0.0	0.0	0.0	0.0	0.0	0.0	0.0	0.0	0.0	0.0	0.0	0.0	0.0	0.0	0.0	0.0	0.0	0.0	0.0	0.0	0.0	0.0	0.0	0.0	0.0	0.0	0.0	0.0	0.0	0.0	0.0	0.0	0.0	0.0	0.0	0.0	0.0	0.0	0.0	0.0	0.0	0.0	0.0	0.0	0.0	0.0	0.0	0.0	0.0	0.0	0.0	0.0	0.0	0.0	0.0	0.0	0.0	0.0	0.0	0.0	0.0	0.0	0.0	0.0	0.0	0.0	0.0	0.0	0.0	0.0	0.0	0.0	0.0	0.0	0.0	0.0	0.0	0.0	0.0	0.0	0.0	0.0	0.0	0.0	0.0	0.0	0.0	0.0	0.0	0.0	0.0	0.0	0.0	0.0	0.0	0.0	0.0	0.0	0.0	0.0	0.0	0.0	0.0	0.0	0.0	0.0	0.0	0.0	0.0	0.0	0.0	0.0	0.0	0.0	0.0	0.0	0.0	0.0	0.0	0.0	0.0	0.0	0.0	0.0	0.0	0.0	0.0	0.0	0.0	0.0	0.0	0.0	0.0	0.0	0.0	0.0	0.0	0.0	0.0	0.0	0.0	0.0	0.0	0.0	0.029747	0.0	0.0	0.0	0.0	0.0	0.0	0.0	0.0	0.0	0.0	0.0	0.0	0.0	0.0	0.0	0.0	0.0	0.0	0.0	0.0	0.0	0.0	0.0	0.0	0.0	0.0	0.0	0.0	0.0	0.0	0.0	0.0	0.0	0.0	0.0	0.0	0.0	0.0	0.0	0.0	0.0	0.0	0.0	0.0	0.0	0.0	0.0	0.0	0.0	0.0	0.0	0.0	0.0	0.0	0.0	0.0	0.0	0.0	0.0	0.0	0.0	0.0	0.0	0.0	0.0	0.0	0.0	0.0	0.0	0.0	0.0	0.0	0.0	0.0	0.0	0.0	0.0	0.0	0.0	0.0	0.0	0.0	0.0	0.0	0.0	0.0	0.0	0.0	0.0	0.0	0.0	0.0	0.0	0.0	0.0	0.0	0.0	0.0	0.0	0.0	0.0	0.0	0.0	0.0	0.0	0.0	0.0	0.0	0.0	0.0	0.0	0.0	0.0	0.0	0.0	0.0	0.0	0.0	0.0	0.0	0.0	0.0	0.0	0.0	0.0	0.0	0.0	0.0	0.0	0.0	0.0	0.0	0.0	0.0	0.0	0.0	0.0	0.0	0.0	0.0	0.0	0.0	0.0	0.0	0.0	0.0	0.0	0.0	0.0	0.0	0.0	0.0	0.0	0.0	0.0	0.0	0.0	0.0	0.0	0.0	0.0	0.0	0.0	0.0	0.0	0.0	0.0	0.0	0.0	0.0	0.0	0.0	0.0	0.0	0.0	0.0	0.0	0.0	0.0	0.0	0.0	0.043164	0.0	0.0	0.0	0.0	0.0	0.0	0.0	0.0	0.006098	0.006647	0.0	0.0	0.0	0.0	0.0	0.0	0.0	0.0	0.0	0.0	0.0	0.0	0.0	0.0	0.0	0.0	0.0	0.0	0.0	0.0	0.0	0.0	0.0	0.0	0.0	0.0	0.0	0.0	0.0	0.0	0.0	0.0	0.0	0.0	0.0	0.0	0.0	0.0	0.0	0.0	0.0	0.0	0.0	0.0	0.0	0.0	0.0	0.0	0.0	0.0	0.0	0.0	0.0	0.0	0.0	0.0	0.0	0.0	0.0	0.0	0.0	0.0	0.0	0.0	0.0	0.0	0.0	0.0	0.0	0.0	0.0	0.0	0.0	0.0	0.0	0.0	0.0	0.0	0.0	0.0	0.0	0.0	0.0	0.0	0.0	0.0	0.0	0.0	0.0	0.024903	0.0	0.0	0.0	0.0	0.0	0.0	0.0	0.0	0.0	0.0	0.0	0.0	0.0	0.0	0.0	0.0	0.0	0.0	0.0	0.0	0.0	0.0	0.0	0.0
1604	ENSMUSG00000091280	Gm17032	0.0	0.0	0.0	0.0	0.0	0.0	0.0	0.0	0.0	0.0	0.0	0.0	0.0	0.0	0.0	0.0	0.0	0.0	0.0	0.0	0.0	0.0	0.0	0.0	0.0	0.0	0.0	0.0	0.0	0.0	0.0	0.0	0.0	0.0	0.0	0.0	0.0	0.0	0.0	0.0	0.0	0.0	0.0	0.0	0.0	0.0	0.0	0.0	0.0	0.0	0.0	0.0	0.0	0.0	0.0	0.0	0.0	0.0	0.0	0.0	0.0	0.0	0.0	0.0	0.0	0.0	0.0	0.0	0.0	0.0	0.0	0.0	0.0	0.0	0.0	0.0	0.0	0.0	0.0	0.0	0.0	0.0	0.0	0.0	0.0	0.0	0.0	0.0	0.0	0.0	0.0	0.0	0.0	0.0	0.0	0.0	0.0	0.0	0.0	0.0	0.0	0.0	0.0	0.0	0.0	0.0	0.0	0.0	0.0	0.0	0.0	0.0	0.0	0.0	0.0	0.0	0.0	0.122663	0.0	0.0	0.0	0.0	0.0	0.0	0.0	0.0	0.0	0.0	0.0	0.0	0.0	0.0	0.0	0.0	0.0	0.0	0.0	0.0	0.0	0.0	0.0	0.0	0.0	0.0	0.0	0.0	0.0	0.0	0.0	0.0	0.0	0.0	0.0	0.0	0.0	0.0	0.0	0.0	0.0	0.0	0.0	0.0	0.0	0.0	0.0	0.0	0.0	0.0	0.0	0.0	0.0	0.0	0.0	0.0	0.0	0.0	0.0	0.0	0.0	0.0	0.0	0.0	0.0	0.0	0.0	0.0	0.0	0.0	0.0	0.0	0.0	0.0	0.0	0.0	0.0	0.0	0.0	0.0	0.0	0.0	0.0	0.0	0.0	0.0	0.0	0.0	0.0	0.0	0.0	0.0	0.0	0.0	0.0	0.0	0.0	0.0	0.0	0.0	0.0	0.0	0.0	0.0	0.0	0.0	0.0	0.0	0.0	0.0	0.0	0.0	0.0	0.0	0.0	0.0	0.0	0.0	0.0	0.0	0.0	0.0	0.0	0.0	0.0	0.0	0.0	0.0	0.0	0.0	0.0	0.0	0.0	0.0	0.0	0.0	0.0	0.0	0.0	0.0	0.0	0.0	0.0	0.0	0.0	0.0	0.0	0.0	0.0	0.0	0.0	0.0	0.0	0.0	0.0	0.0	0.0	0.0	0.0	0.0	0.0	0.0	0.0	0.0	0.0	0.0	0.0	0.0	0.0	0.0	0.0	0.0	0.0	0.0	0.0	0.0	0.0	0.0	0.0	0.0	0.0	0.0	0.0	0.0	0.0	0.0	0.0	0.0	0.0	0.0	0.0	0.0	0.0	0.0	0.0	0.0	0.0	0.0	0.0	0.0	0.0	0.0	0.0	0.0	0.0	0.0	0.0	0.0	0.0	0.0	0.0	0.0	0.0	0.0	0.0	0.0	0.0	0.0	0.0	0.0	0.0	0.0	0.0	0.0	0.0	0.0	0.0	0.0	0.0	0.0	0.0	0.0	0.0	0.0	0.0	0.0	0.0	0.0	0.0	0.0	0.0	0.0	0.0	0.0	0.0	0.0	0.0	0.0	0.0	0.0	0.0	0.0	0.0	0.0	0.0	0.0	0.0	0.0	0.0	0.0	0.0	0.0	0.0	0.0	0.0	0.0	0.0	0.0	0.0	0.0	0.0	0.0	0.0	0.0	0.0	0.0	0.0	0.0	0.0	0.0	0.0	0.0	0.0	0.0	0.0	0.0	0.0	0.0	0.0	0.0	0.0	0.0	0.0	0.0	0.0	0.0	0.0	0.0	0.0	0.0	0.0	0.0	0.0	0.0	0.0	0.0	0.0	0.0	0.0	0.0	0.0	0.0	0.0	0.0	0.0	0.0	0.0	0.0	0.0	0.0	0.0	0.0	0.0	0.0	0.0	0.0	0.0	0.0	0.0	0.0	0.0	0.0	0.0	0.0	0.0	0.0	0.0	0.0	0.0	0.0	0.0	0.0	0.0	0.0	0.0	0.0	0.0	0.0	0.0	0.0	0.0	0.0	0.0	0.0	0.0	0.0	0.0	0.0	0.0	0.0	0.0	0.0	0.0	0.0	0.0	0.0	0.0	0.0	0.0	0.0	0.0	0.0	0.0	0.0	0.0	0.0	0.0	0.0	0.0	0.0	0.0	0.0	0.0	0.0	0.0	0.0	0.0	0.0	0.0	0.0	0.0	0.0	0.0	0.0	0.0	0.0	0.0	0.0	0.0	0.0	0.0	0.0	0.0	0.0	0.0	0.0	0.0	0.0	0.0	0.0	0.0	0.0	0.0	0.0	0.0	0.0	0.0	0.0	0.0	0.0	0.0	0.0	0.0	0.0	0.0	0.0	0.0	0.0	0.0	0.0	0.0	0.0	0.0	0.0	0.0	0.0	0.0	0.0	0.0	0.0	0.0	0.0	0.0	0.0	0.0	0.0	0.0	0.0	0.0	0.0	0.0	0.0	0.0	0.0	0.0	0.0	0.0	0.0	0.0	0.0	0.0	0.0	0.0	0.0	0.0	0.0	0.0	0.0	0.0	0.0	0.0	0.0	0.0	0.0	0.0	0.0	0.0	0.0	0.0	0.0	0.0	0.0	0.0	0.0	0.0	0.0	0.0	0.0	0.0	0.0	0.0	0.0	0.0	0.0	0.0	0.0	0.0	0.0	0.0	0.0	0.0	0.0	0.0	0.0	0.0	0.0	0.0	0.0	0.0	0.0	0.0	0.0	0.0	0.0	0.0	0.0	0.0	0.0	0.0	0.0	0.0	0.0	0.0	0.0	0.0	0.0	0.0	0.0	0.0	0.0	0.0	0.0	0.0	0.0	0.0	0.0	0.0	0.0	0.0	0.0	0.0	0.0	0.0	0.0	0.0	0.0	0.0	0.0	0.0	0.0	0.0	0.0	0.0	0.0	0.0	0.0	0.0	0.0	0.0	0.0	0.0	0.0	0.0	0.0	0.0	0.0	0.0	0.0	0.0	0.0	0.0	0.0	0.0	0.0	0.0	0.0	0.0	0.0	0.0	0.0	0.0	0.0	0.0	0.0	0.0	0.0	0.0	0.0	0.0	0.0	0.0	0.0	0.0	0.0	0.0	0.0	0.0	0.0	0.0	0.0	0.0	0.0	0.0	0.0	0.0	0.0	0.0	0.0	0.0	0.0	0.0	0.0	0.0	0.0	0.0	0.0	0.0	0.0	0.0	0.0	0.0	0.0	0.0	0.0	0.0	0.0	0.0	0.0	0.0	0.0	0.0	0.0	0.0	0.0	0.0	0.0	0.0	0.0	0.0	0.0	0.0	0.0	0.0	0.0	0.0	0.0	0.0	0.0	0.0	0.0	0.0	0.0	0.0	0.0	0.0	0.0	0.0	0.0	0.0	0.0	0.0	0.0	0.0	0.0	0.0	0.0	0.0	0.0	0.0	0.0	0.0	0.0	0.0	0.0	0.0	0.0	0.0	0.0	0.0	0.0	0.0	0.0	0.0	0.0	0.0	0.0	0.0
1605	ENSMUSG00000084756	Gm13881	0.0	0.003197	0.0	0.0	0.0	0.0	0.0	0.0	0.0	0.0	0.0	0.0	0.0	0.0	0.009106	0.0	0.0	0.0	0.0	0.0	0.0	0.0	0.0	0.0	0.009252	0.0	0.0	0.0	0.0	0.0	0.0	0.0	0.0	0.0	0.0	0.0	0.0	0.0	0.0	0.0	0.0	0.0	0.0	0.0	0.0	0.0	0.0	0.0	0.0	0.0	0.0	0.0	0.0	0.007896	0.0	0.0	0.0	0.0	0.0	0.0	0.0	0.0	0.0	0.0	0.0	0.0	0.0	0.0	0.0	0.0	0.0	0.0	0.0	0.0	0.0	0.009464	0.009307	0.0	0.0	0.0	0.0	0.0	0.0	0.0	0.0	0.0	0.0	0.0	0.0	0.0	0.0	0.0	0.0	0.0	0.0	0.0	0.0	0.0	0.0	0.0	0.0	0.0	0.0	0.0	0.0	0.0	0.0	0.0	0.0	0.0	0.0	0.0	0.0	0.0	0.0	0.0	0.0	0.0	0.0	0.0	0.0	0.0	0.0	0.0	0.0	0.0	0.0	0.0	0.0	0.0	0.0	0.0	0.0	0.0	0.0	0.0	0.0	0.0	0.0	0.0	0.0	0.0	0.0	0.0	0.0	0.0	0.0	0.0	0.0	0.0	0.0	0.0	0.0	0.0	0.0	0.0	0.0	0.0	0.0	0.0	0.0	0.0	0.0	0.0	0.0	0.0	0.0	0.0	0.0	0.0	0.0	0.0	0.0	0.0	0.0	0.0	0.0	0.0	0.0	0.0	0.0	0.0	0.0	0.0	0.0	0.0	0.0	0.0	0.0	0.0	0.0	0.0	0.0	0.0	0.0	0.0	0.0	0.0	0.0	0.0	0.0	0.0	0.0	0.0	0.0	0.0	0.0	0.0	0.0	0.0	0.0	0.0	0.0	0.0	0.0	0.0	0.0	0.0	0.0	0.0	0.0	0.0	0.0	0.0	0.0	0.0	0.0	0.0	0.0	0.0	0.0	0.0	0.019888	0.0	0.0	0.0	0.0	0.0	0.0	0.0	0.0	0.0	0.0	0.0	0.0	0.0	0.0	0.0	0.0	0.0	0.0	0.0	0.0	0.0	0.0	0.0	0.0	0.0	0.0	0.0	0.0	0.0	0.0	0.0	0.0	0.0	0.0	0.0	0.0	0.024444	0.0	0.0	0.0	0.0	0.0	0.0	0.0	0.0	0.0	0.0	0.0	0.0	0.0	0.0	0.0	0.0	0.0	0.0	0.0	0.0	0.0	0.0	0.0	0.0	0.0	0.0	0.0	0.0	0.0	0.0	0.0	0.0	0.0	0.0	0.0	0.0	0.0	0.0	0.0	0.0	0.0	0.0	0.0	0.0	0.0	0.0	0.0	0.0	0.0	0.0	0.0	0.0	0.0	0.0	0.0	0.0	0.0	0.0	0.0	0.0	0.0	0.0	0.0	0.0	0.0	0.0	0.0	0.0	0.0	0.0	0.0	0.0	0.0	0.0	0.0	0.0	0.0	0.0	0.0	0.040764	0.0	0.0	0.0	0.0	0.0	0.0	0.0	0.0	0.0	0.0	0.0	0.0	0.0	0.0	0.0	0.0	0.0	0.0	0.002631	0.0	0.0	0.0	0.0	0.0	0.0	0.0	0.0	0.0	0.0	0.0	0.0	0.0	0.0	0.0	0.0	0.011702	0.0	0.0	0.0	0.0	0.0	0.0	0.0	0.0	0.0	0.0	0.0	0.0	0.0	0.0	0.0	0.0	0.0	0.0	0.0	0.0	0.0	0.0	0.0	0.0	0.0	0.0	0.0	0.0	0.0	0.0	0.0	0.0	0.0	0.0	0.0	0.0	0.0	0.0	0.0	0.0	0.0	0.0	0.0	0.0	0.0	0.0	0.0	0.0	0.0	0.0	0.0	0.0	0.0	0.0	0.0	0.0	0.0	0.0	0.0	0.0	0.0	0.0	0.0	0.0	0.0	0.0	0.0	0.0	0.0	0.0	0.0	0.0	0.0	0.0	0.005253	0.0	0.0	0.0	0.0	0.0	0.0	0.0	0.0	0.0	0.0	0.0	0.0	0.0	0.009806	0.0	0.0	0.0	0.0	0.004566	0.0	0.0	0.0	0.0	0.0	0.0	0.0	0.0	0.007076	0.0	0.0	0.0	0.0	0.0	0.0	0.0	0.0	0.0	0.0	0.0	0.0	0.0	0.0	0.0	0.0	0.0	0.004755	0.0	0.0	0.00423	0.0	0.004357	0.0	0.0	0.0	0.0	0.0	0.0	0.0	0.0	0.0	0.0	0.0	0.0	0.0	0.0	0.0	0.0	0.0	0.0	0.0	0.0	0.0	0.0	0.0	0.0	0.0	0.0	0.0	0.0	0.0	0.0	0.0	0.0	0.0	0.0	0.0	0.0	0.0	0.0	0.0	0.0	0.0	0.0	0.0	0.0	0.0	0.0	0.0	0.0	0.0	0.0	0.0	0.011692	0.0	0.0	0.0	0.0	0.0	0.0	0.0	0.0	0.0	0.0	0.0	0.0	0.0	0.0	0.0	0.0	0.0	0.0	0.0	0.0	0.0	0.0	0.0	0.0	0.0	0.0	0.0	0.0	0.0	0.0	0.0	0.0	0.0	0.0	0.0	0.0	0.0	0.0	0.0	0.0	0.0	0.0	0.0	0.0	0.0	0.0	0.0	0.0	0.0	0.0	0.0	0.0	0.0	0.0	0.0	0.0	0.0	0.0	0.0	0.0	0.0	0.0	0.0	0.0	0.0	0.0	0.0	0.0	0.0	0.0	0.0	0.0	0.0	0.005417	0.0	0.0	0.0	0.0	0.0	0.0	0.0	0.0	0.0	0.0	0.0	0.0	0.0	0.0	0.0	0.0	0.0	0.0	0.0	0.0	0.0	0.0	0.004698	0.009334	0.0	0.0	0.0	0.0	0.0	0.0	0.0	0.0	0.0	0.0	0.0	0.0	0.0	0.0	0.0	0.0	0.0	0.0	0.0	0.0	0.0	0.0	0.0	0.0	0.0	0.001388	0.0	0.007567	0.0	0.001626	0.0	0.0	0.005541	0.0	0.0	0.0	0.0	0.0	0.0	0.0	0.0	0.0	0.0	0.0	0.0	0.0	0.0	0.0	0.0	0.0	0.0	0.0	0.0	0.0	0.0	0.0	0.0	0.0	0.0	0.0	0.0	0.0	0.0	0.0	0.0	0.0	0.0	0.0	0.0	0.0	0.0	0.0	0.0	0.0	0.0	0.0	0.007584	0.0	0.0	0.0	0.0	0.0	0.0	0.0	0.0	0.0	0.0	0.0	0.0	0.0	0.010306	0.0	0.0	0.0	0.0	0.0	0.0	0.0	0.0	0.0	0.0	0.0	0.0	0.0	0.0	0.0	0.0	0.0	0.0	0.0	0.0	0.0	0.0	0.0	0.0	0.0	0.0	0.0	0.0	0.0	0.0	0.0	0.0	0.0	0.0	0.0	0.0	0.0	0.0	0.0	0.0	0.0	0.0	0.0	0.0	0.0	0.0	0.0	0.0	0.0	0.0	0.0	0.0
1606	ENSMUSG00000087215	Gm14618	0.0	0.0	0.0	0.0	0.0	0.0	0.0	0.0	0.0	0.0	0.0	0.0	0.0	0.0	0.0	0.0	0.0	0.0	0.0	0.0	0.0	0.0	0.0	0.0	0.0	0.0	0.0	0.0	0.0	0.0	0.0	0.0	0.0	0.0	0.0	0.0	0.0	0.0	0.0	0.0	0.0	0.0	0.0	0.0	0.0	0.0	0.0	0.0	0.0	0.0	0.0	0.0	0.0	0.0	0.0	0.0	0.0	0.0	0.0	0.0	0.0	0.0	0.0	0.0	0.0	0.0	0.0	0.0	0.0	0.0	0.0	0.0	0.0	0.0	0.0	0.0	0.0	0.0	0.0	0.0	0.0	0.0	0.0	0.0	0.0	0.0	0.0	0.0	0.0	0.0	0.0	0.0	0.0	0.0	0.0	0.0	0.0	0.0	0.0	0.0	0.0	0.0	0.0	0.0	0.0	0.0	0.0	0.0	0.0	0.0	0.0	0.0	0.0	0.0	0.0	0.0	0.0	0.0	0.0	0.0	0.0	0.0	0.0	0.0	0.0	0.0	0.0	0.0	0.0	0.0	0.0	0.0	0.0	0.0	0.0	0.0	0.0	0.0	0.0	0.0	0.0	0.0	0.0	0.0	0.0	0.0	0.0	0.0	0.0	0.0	0.0	0.0	0.0	0.0	0.0	0.0	0.0	0.0	0.0	0.0	0.0	0.0	0.0	0.0	0.0	0.0	0.0	0.0	0.0	0.0	0.0	0.0	0.0	0.0	0.0	0.0	0.0	0.0	0.0	0.0	0.0	0.0	0.0	0.0	0.0	0.0	0.0	0.0	0.0	0.0	0.0	0.0	0.0	0.0	0.0	0.0	0.0	0.0	0.0	0.0	0.0	0.0	0.0	0.0	0.0	0.0	0.0	0.0	0.0	0.0	0.0	0.0	0.0	0.0	0.0	0.0	0.0	0.0	0.0	0.0	0.0	0.0	0.0	0.0	0.0	0.0	0.0	0.0	0.0	0.0	0.0	0.0	0.0	0.0	0.0	0.0	0.0	0.0	0.0	0.0	0.0	0.0	0.0	0.0	0.0	0.0	0.0	0.0	0.0	0.0	0.0	0.0	0.0	0.0	0.0	0.0	0.0	0.0	0.0	0.0	0.0	0.0	0.0	0.0	0.0	0.0	0.0	0.0	0.0	0.0	0.0	0.0	0.0	0.0	0.0	0.0	0.0	0.0	0.0	0.0	0.0	0.0	0.0	0.0	0.0	0.0	0.0	0.0	0.0	0.0	0.0	0.0	0.0	0.0	0.0	0.0	0.0	0.0	0.0	0.0	0.0	0.0	0.0	0.0	0.0	0.0	0.0	0.0	0.0	0.0	0.0	0.0	0.0	0.0	0.0	0.0	0.0	0.0	0.0	0.0	0.0	0.0	0.0	0.0	0.0	0.0	0.0	0.0	0.0	0.0	0.0	0.0	0.0	0.0	0.0	0.0	0.0	0.0	0.0	0.0	0.0	0.0	0.0	0.0	0.0	0.0	0.0	0.0	0.0	0.0	0.0	0.0	0.0	0.0	0.0	0.0	0.0	0.0	0.0	0.0	0.0	0.0	0.0	0.0	0.0	0.0	0.0	0.0	0.0	0.0	0.0	0.0	0.0	0.0	0.0	0.0	0.0	0.0	0.0	0.0	0.0	0.0	0.0	0.0	0.0	0.0	0.0	0.0	0.0	0.0	0.0	0.0	0.0	0.0	0.0	0.0	0.0	0.0	0.0	0.0	0.0	0.0	0.0	0.0	0.0	0.0	0.0	0.0	0.0	0.0	0.0	0.0	0.0	0.0	0.0	0.0	0.0	0.0	0.0	0.0	0.0	0.0	0.0	0.0	0.0	0.0	0.0	0.0	0.0	0.0	0.0	0.0	0.0	0.0	0.0	0.0	0.0	0.0	0.0	0.0	0.0	0.0	0.0	0.0	0.0	0.0	0.0	0.0	0.0	0.0	0.0	0.0	0.0	0.0	0.0	0.0	0.0	0.0	0.0	0.0	0.0	0.0	0.0	0.0	0.0	0.0	0.0	0.0	0.0	0.0	0.0	0.0	0.0	0.0	0.0	0.0	0.0	0.0	0.0	0.0	0.0	0.0	0.0	0.0	0.0	0.0	0.0	0.0	0.0	0.0	0.0	0.0	0.0	0.0	0.0	0.0	0.0	0.0	0.0	0.0	0.0	0.0	0.0	0.0	0.0	0.0	0.0	0.0	0.0	0.0	0.0	0.0	0.0	0.0	0.0	0.0	0.0	0.0	0.0	0.0	0.0	0.0	0.0	0.0	0.0	0.0	0.0	0.0	0.0	0.0	0.0	0.0	0.0	0.0	0.0	0.0	0.0	0.0	0.0	0.0	0.0	0.0	0.0	0.0	0.0	0.0	0.0	0.0	0.0	0.0	0.0	0.0	0.0	0.0	0.0	0.0	0.0	0.0	0.0	0.0	0.0	0.0	0.0	0.0	0.0	0.0	0.0	0.0	0.0	0.0	0.0	0.0	0.0	0.0	0.0	0.0	0.0	0.0	0.0	0.0	0.0	0.0	0.0	0.0	0.0	0.0	0.0	0.0	0.0	0.0	0.0	0.0	0.0	0.0	0.0	0.0	0.0	0.0	0.0	0.0	0.0	0.0	0.0	0.0	0.0	0.0	0.0	0.0	0.0	0.0	0.0	0.0	0.0	0.0	0.0	0.0	0.0	0.0	0.0	0.0	0.0	0.0	0.0	0.0	0.0	0.0	0.0	0.0	0.0	0.0	0.0	0.0	0.0	0.0	0.0	0.0	0.0	0.0	0.0	0.0	0.0	0.0	0.0	0.0	0.0	0.0	0.0	0.0	0.0	0.0	0.0	0.0	0.0	0.0	0.0	0.0	0.0	0.0	0.0	0.0	0.0	0.0	0.0	0.0	0.0	0.0	0.0	0.0	0.0	0.0	0.0	0.0	0.0	0.0	0.0	0.0	0.0	0.0	0.0	0.0	0.0	0.0	0.0	0.0	0.0	0.0	0.0	0.0	0.0	0.011371	0.0	0.009138	0.0	0.0	0.0	0.0	0.0	0.0	0.0	0.0	0.0	0.0	0.0	0.0	0.0	0.0	0.0	0.0	0.0	0.0	0.0	0.0	0.0	0.0	0.0	0.0	0.0	0.0	0.0	0.0	0.0	0.0	0.0	0.0	0.0	0.0	0.0	0.0	0.0	0.0	0.0	0.0	0.0	0.0	0.0	0.0	0.0	0.0	0.0	0.0	0.0	0.0	0.0	0.0	0.0	0.0	0.0	0.0	0.0	0.0	0.0	0.0	0.0	0.0	0.0	0.0	0.0	0.0	0.0	0.0	0.0	0.0	0.0	0.0	0.0	0.0	0.0	0.0	0.0	0.0	0.0	0.0	0.0	0.0	0.0	0.0	0.0	0.0	0.0	0.0	0.0	0.0	0.0	0.0	0.0	0.0	0.0	0.0	0.0	0.0	0.0	0.0	0.0	0.0	0.0	0.0	0.0	0.0	0.0	0.0	0.0	0.0	0.0	0.0	0.0
1607	ENSMUSG00000072109	A530040E14Rik	0.061373	0.055817	0.014551	0.130266	0.017021	0.019592	0.030198	0.073026	0.046226	0.0	0.045546	0.0	0.108174	0.352145	0.067739	0.076606	0.174774	0.25766	0.207436	0.115175	0.169618	0.161594	0.297539	0.187856	0.188572	0.521095	0.139694	0.191322	0.140079	0.218899	0.18644	0.162174	0.17647	0.070081	0.190662	0.076107	0.11081	0.148049	0.188641	0.0	0.0	0.088869	0.293083	0.070536	0.147235	0.121842	0.108203	0.129586	0.267763	0.221261	0.097058	0.15639	0.264968	0.604203	0.098512	0.093786	0.123317	0.194871	0.234552	0.177705	0.131833	0.072869	0.17578	0.200201	0.109898	0.254807	0.102563	0.0	0.166026	0.316008	0.0	0.311406	0.238944	0.373706	0.106104	0.715619	0.25236	0.18878	0.168088	0.205711	0.125377	0.15814	0.15531	0.19312	0.251758	0.404556	0.179359	0.07123	0.184347	0.061348	0.074841	0.064828	0.016648	0.365271	0.051762	0.077862	0.092594	0.126199	0.123783	0.02558	0.089144	0.024865	0.138177	0.063085	0.06225	0.095706	0.045321	0.159019	0.029223	0.047077	0.095076	0.07118	0.048315	0.072915	0.149235	0.061116	0.116148	0.06494	0.090901	0.099177	0.032015	0.08643	0.057913	0.194624	0.087717	0.065778	0.090386	0.134547	0.044223	0.083409	0.059059	0.064933	0.085209	0.084128	0.0	0.0	0.057394	0.0	0.02579	0.156439	0.014707	0.233463	0.0	0.201258	0.097516	0.0	0.023893	0.0	0.0	0.0	0.046972	0.146583	0.275871	0.046378	0.0	0.149301	0.080431	0.156706	0.436618	0.400911	0.122923	0.899229	0.521372	0.230958	0.210663	0.325718	0.088172	0.071884	0.408806	0.116202	0.355157	0.238164	0.375098	0.12616	0.110298	0.0	0.177555	0.149356	0.055594	0.086211	0.109134	0.089803	0.0	0.129127	0.088672	0.022918	0.041999	0.033768	0.023952	0.159772	0.231995	0.904224	0.0	0.215957	0.0	0.126688	0.058023	0.0	0.088852	0.0372	0.136567	0.159429	0.023083	0.066551	0.0	0.064872	0.15328	0.195849	0.161054	0.156171	0.351286	0.112038	0.101173	0.0	0.0	0.0	0.331051	0.154574	0.137355	0.123212	0.0	0.097268	0.0	0.341894	0.098584	0.161342	0.075538	0.036376	0.0	0.054629	0.173967	0.124594	0.112182	0.077422	0.103921	0.140875	0.064401	0.154752	0.059046	0.024093	0.122777	0.594993	0.121182	0.207268	0.114416	0.06327	0.038501	0.065235	0.233555	0.161979	0.159415	0.20995	0.056769	0.049145	0.134837	0.254667	0.069664	0.489178	0.017143	0.111867	0.041961	0.0	0.186743	0.0	0.0	0.0	0.039951	0.0	0.0	0.08398	0.0	0.0	0.176658	0.0	0.098074	0.0	0.083917	0.053062	0.023913	0.045565	0.035779	0.045615	0.078832	0.024199	0.12669	0.0	0.0	0.162412	0.079129	0.05426	0.034914	0.0	0.049051	0.0	0.117173	0.012666	0.011569	0.047767	0.068241	0.0	0.073239	0.024475	0.102062	0.136284	0.102494	0.13281	0.059713	0.010385	0.110662	0.094264	0.274936	0.0	0.520768	0.040047	0.118142	1.36396	0.266191	0.20594	0.0	0.0	0.0	0.069649	0.0	0.230795	0.0	0.0	0.103998	0.280423	0.074621	0.0	0.0	0.0	0.0	0.096712	0.131514	0.045858	0.048059	0.0	0.0	0.0	0.060604	0.0	0.0	0.171895	0.052517	0.360947	0.489275	0.420439	0.161562	0.133419	0.267147	0.423552	0.215539	0.276921	0.264251	0.371281	0.212493	0.040116	0.447727	0.582924	0.096491	0.164425	0.328605	0.137701	0.202893	0.202797	0.15408	0.125213	0.291249	0.144605	0.18321	0.21871	0.099543	0.231065	0.090535	0.016481	0.030896	0.016228	0.10685	0.070685	0.170383	0.0	0.048292	0.092908	0.081042	0.0	0.195022	0.068863	0.101669	0.018759	0.026579	0.175652	0.023518	0.123185	0.278569	0.05209	0.291843	0.255786	0.135035	0.063788	0.199921	0.0	0.179125	0.167309	0.322278	0.173903	0.193906	0.054032	0.072095	0.321203	0.056088	0.069975	0.134456	0.0	0.087789	0.09673	0.02438	0.195031	0.157876	0.034591	0.049252	0.06489	0.126567	0.068178	0.0	0.06862	0.0	0.0	0.097197	0.073109	0.159823	0.0	0.094587	0.089213	0.0	0.0	0.115355	0.152347	0.04455	0.121035	0.215898	0.055014	0.0	0.18697	0.088346	0.347412	0.120101	0.0	0.669623	0.405521	0.0	0.398937	0.0	0.038662	0.10646	0.161885	0.06347	0.043264	0.269075	0.040503	0.094155	0.064405	0.052278	0.106831	0.095966	0.020955	0.205437	0.158603	0.038255	0.300588	0.025133	0.168674	0.0	0.068946	0.199899	0.07037	0.089702	0.054329	0.051214	0.153648	0.0	0.015058	0.032945	0.049471	0.022256	0.138988	0.025074	0.11674	0.014277	0.104251	0.075606	0.023217	0.007307	0.034131	0.040467	0.046154	0.082436	0.116346	0.052748	0.677724	0.134211	0.25166	0.362406	0.203558	0.266637	0.089523	0.6548	0.589789	0.189706	0.454805	0.295332	0.23636	0.250961	0.672675	0.409037	0.15869	0.341143	0.297036	0.374008	0.028095	0.372468	0.132444	0.050079	0.155596	0.211759	0.178437	0.129229	0.350482	0.08283	0.15027	0.325511	0.024596	0.337343	0.116853	0.184629	0.243441	0.156762	0.11987	0.174647	0.152561	0.155237	0.118575	0.121328	0.100686	0.311192	0.247187	0.115531	0.233301	0.078082	0.117345	0.110092	0.166307	0.0	0.101782	0.165101	0.257782	0.234823	0.103233	0.179852	0.139082	0.022441	0.097439	0.069465	0.097407	0.334042	0.095545	0.025011	0.126638	0.131586	0.05851	0.032462	0.043077	0.0	0.069269	0.4251	0.216753	0.091637	0.140559	0.205136	0.177768	0.38728	0.157485	0.795107	0.2582	0.295854	0.259013	0.241211	0.100945	0.649884	0.09914	0.042447	0.138196	0.282491	0.720948	0.092959	0.194143	0.077973	1.72709	1.10358	0.355604	0.302089	0.092581	0.780836	0.125146	0.0	0.090827	0.034153	0.069616	0.031791	0.109974	0.014263	0.0	0.03858	0.034103	0.031791	0.068203	0.161483	0.244796	0.039322	0.0	0.690701	0.16708	0.062652	0.146021	0.084827	0.170042	0.291111	0.085892	0.21484	0.165828	0.280465	0.098443	0.176353	0.273159	0.140263	0.200553	0.494044	0.304558	0.206192	0.218656	0.370445	0.123154	0.441674	0.075865	0.139138	0.593644	0.053507	0.050788	0.052333	1.39838	0.0	0.15291	0.244632	0.107443	0.331631	0.04945	0.268801	0.109538	0.467043	0.183753	0.302116	0.638158	0.100173	0.357765	0.052165	0.07287	0.176281	0.322933	0.15909	0.105035	0.0	0.241934	0.094282	0.139754	0.0	0.322028	0.225938	0.260625	0.079147	0.228816	0.02491	0.336689	0.135606	0.0	0.014598	0.088171	0.086979	0.030794	0.023752	0.039054	0.042252	0.020764	0.048303	0.077836	0.046029	0.693756	0.05394	0.0	0.088533	0.033085	0.288007	0.216825	0.021342	0.201712	0.071769	0.062528	0.040854	0.058425	0.036842	0.170267	0.181883	0.0	0.0	0.0	0.193941	0.0	0.195829	0.163156	0.0	0.104214	0.0	0.168734	0.14277	0.0	0.0	0.135808	0.273701	0.0	0.196637	0.11625	0.193418	0.197173	0.057068	0.0	0.169371	0.249675	0.418974	0.0	0.232921	0.344477	0.147357	0.074922	0.211541	0.024943	0.103031	0.0	0.109655	0.0	0.042398	0.03891	0.101972	0.153294	0.127167	0.213201	0.05932	0.108448	0.098388	0.069531	0.13451	0.0	0.315262	0.0	0.168215	0.0	0.0	0.085727	0.296373	0.0	0.121174	0.221297	0.169817	0.043911	0.0	0.738439	0.0	0.038355	0.055	0.119561	0.068144	0.051718	0.05178	0.082403	0.347756	0.216646	0.13318	0.642619	0.109489	0.0	0.185522	0.300604	0.159874	0.0	0.0	1.05014	0.315325	0.426404	1.17055	0.197897	0.224649	0.823037	0.465496	0.530995	0.72061	0.553557	1.03016
1608	ENSMUSG00000087407	Gm11431	0.0	0.0	0.0	0.0	0.0	0.0	0.0	0.0	0.0	0.0	0.0	0.0	0.0	0.0	0.0	0.0	0.0	0.0	0.0	0.0	0.0	0.0	0.0	0.0	0.0	0.0	0.0	0.0	0.0	0.0	0.0	0.0	0.0	0.0	0.0	0.0	0.0	0.0	0.0	0.0	0.0	0.0	0.0	0.0	0.0	0.0	0.0	0.0	0.0	0.0	0.0	0.0	0.0	0.0	0.0	0.0	0.0	0.0	0.0	0.0	0.0	0.0	0.0	0.0	0.0	0.0	0.0	0.0	0.0	0.0	0.0	0.0	0.0	0.0	0.0	0.0	0.0	0.0	0.0	0.0	0.0	0.0	0.0	0.0	0.0	0.0	0.0	0.0	0.0	0.0	0.0	0.0	0.0	0.0	0.0	0.0	0.0	0.0	0.0	0.0	0.0	0.0	0.0	0.0	0.0	0.0	0.0	0.0	0.0	0.0	0.0	0.0	0.0	0.0	0.0	0.0	0.0	0.0	0.0	0.0	0.0	0.0	0.0	0.0	0.0	0.0	0.0	0.0	0.0	0.0	0.0	0.0	0.0	0.0	0.0	0.0	0.0	0.0	0.0	0.0	0.0	0.0	0.0	0.0	0.0	0.0	0.0	0.0	0.0	0.0	0.0	0.0	0.0	0.0	0.0	0.0	0.0	0.0	0.0	0.0	0.0	0.0	0.0	0.0	0.0	0.0	0.0	0.0	0.0	0.0	0.0	0.0	0.0	0.0	0.0	0.0	0.0	0.0	0.0	0.0	0.0	0.0	0.0	0.0	0.0	0.0	0.0	0.0	0.0	0.0	0.0	0.0	0.0	0.0	0.0	0.0	0.0	0.0	0.0	0.0	0.0	0.0	0.0	0.0	0.0	0.0	0.0	0.0	0.0	0.0	0.0	0.0	0.0	0.0	0.0	0.0	0.0	0.0	0.0	0.0	0.0	0.0	0.0	0.0	0.0	0.0	0.0	0.0	0.0	0.0	0.0	0.0	0.0	0.0	0.0	0.0	0.0	0.0	0.0	0.0	0.0	0.0	0.0	0.0	0.0	0.0	0.0	0.0	0.0	0.0	0.0	0.0	0.0	0.0	0.0	0.0	0.0	0.0	0.0	0.0	0.0	0.0	0.0	0.0	0.0	0.0	0.0	0.0	0.0	0.0	0.0	0.0	0.0	0.0	0.0	0.0	0.0	0.0	0.0	0.0	0.0	0.0	0.0	0.0	0.0	0.0	0.0	0.0	0.0	0.0	0.0	0.0	0.0	0.0	0.0	0.0	0.0	0.0	0.0	0.0	0.0	0.0	0.0	0.0	0.0	0.0	0.0	0.0	0.0	0.0	0.0	0.0	0.0	0.0	0.0	0.0	0.0	0.0	0.0	0.0	0.0	0.0	0.0	0.0	0.0	0.0	0.0	0.0	0.0	0.0	0.0	0.0	0.0	0.0	0.0	0.0	0.0	0.0	0.0	0.0	0.0	0.0	0.0	0.0	0.0	0.0	0.0	0.0	0.0	0.0	0.0	0.0	0.0	0.0	0.0	0.0	0.0	0.0	0.0	0.0	0.0	0.0	0.0	0.0	0.0	0.0	0.0	0.0	0.0	0.0	0.0	0.0	0.0	0.0	0.0	0.0	0.0	0.0	0.0	0.0	0.0	0.0	0.0	0.0	0.0	0.0	0.0	0.0	0.0	0.0	0.0	0.0	0.0	0.0	0.0	0.0	0.0	0.0	0.0	0.0	0.0	0.0	0.0	0.0	0.0	0.0	0.0	0.0	0.0	0.0	0.0	0.0	0.0	0.0	0.0	0.0	0.0	0.0	0.0	0.0	0.0	0.0	0.0	0.0	0.0	0.0	0.0	0.0	0.0	0.0	0.0	0.0	0.0	0.0	0.0	0.0	0.0	0.0	0.0	0.0	0.0	0.0	0.0	0.0	0.0	0.0	0.0	0.0	0.0	0.0	0.0	0.0	0.0	0.0	0.0	0.0	0.0	0.0	0.0	0.0	0.0	0.0	0.0	0.0	0.0	0.0	0.0	0.0	0.0	0.0	0.0	0.0	0.0	0.0	0.0	0.0	0.0	0.0	0.0	0.0	0.0	0.0	0.0	0.0	0.0	0.0	0.0	0.0	0.0	0.0	0.0	0.0	0.0	0.0	0.0	0.0	0.0	0.0	0.0	0.0	0.0	0.0	0.0	0.0	0.0	0.0	0.0	0.0	0.0	0.0	0.0	0.0	0.0	0.0	0.0	0.0	0.0	0.0	0.0	0.0	0.0	0.0	0.0	0.0	0.0	0.0	0.0	0.0	0.0	0.0	0.0	0.0	0.0	0.0	0.0	0.0	0.0	0.0	0.0	0.0	0.0	0.0	0.0	0.0	0.0	0.0	0.0	0.0	0.0	0.0	0.0	0.0	0.0	0.0	0.0	0.0	0.0	0.0	0.0	0.0	0.0	0.0	0.0	0.0	0.0	0.0	0.0	0.0	0.0	0.0	0.0	0.0	0.0	0.0	0.0	0.0	0.0	0.0	0.0	0.0	0.0	0.0	0.0	0.0	0.0	0.0	0.0	0.0	0.0	0.0	0.0	0.0	0.0	0.0	0.0	0.0	0.0	0.0	0.0	0.0	0.0	0.0	0.0	0.0	0.0	0.0	0.0	0.0	0.0	0.0	0.0	0.0	0.0	0.0	0.0	0.0	0.0	0.0	0.0	0.0	0.0	0.0	0.0	0.0	0.0	0.0	0.0	0.0	0.0	0.0	0.0	0.0	0.0	0.0	0.0	0.0	0.0	0.0	0.0	0.0	0.0	0.0	0.0	0.0	0.0	0.0	0.0	0.0	0.0	0.0	0.0	0.0	0.0	0.0	0.0	0.0	0.0	0.0	0.0	0.0	0.0	0.0	0.0	0.0	0.0	0.0	0.0	0.0	0.0	0.0	0.0	0.0	0.0	0.0	0.0	0.0	0.0	0.0	0.0	0.0	0.0	0.0	0.0	0.0	0.0	0.0	0.0	0.0	0.0	0.0	0.025268	0.0	0.0	0.0	0.0	0.0	0.0	0.0	0.0	0.0	0.0	0.0	0.0	0.0	0.0	0.0	0.0	0.0	0.0	0.0	0.0	0.0	0.0	0.0	0.0	0.0	0.0	0.0	0.0	0.0	0.0	0.0	0.0	0.0	0.0	0.0	0.0	0.0	0.0	0.0	0.0	0.0	0.0	0.0	0.0	0.0	0.0	0.0	0.0	0.0	0.0	0.0	0.0	0.0	0.0	0.0	0.0	0.0	0.0	0.0	0.0	0.0	0.0	0.0	0.0	0.0	0.0	0.0	0.0	0.0	0.0	0.0	0.0	0.0	0.0	0.0	0.0	0.0	0.0	0.0	0.0	0.0	0.0	0.0	0.0	0.0	0.0	0.0	0.0	0.0	0.0	0.0	0.0	0.0	0.0	0.0	0.0	0.0	0.0	0.0	0.0	0.0	0.0	0.0	0.0	0.0	0.0	0.0	0.0	0.0	0.0	0.0	0.0	0.0	0.0
1609	ENSMUSG00000074863	Platr25	0.010336	0.009906	0.016533	0.011078	0.037473	0.016228	0.016617	0.014565	0.015373	0.0	0.009892	0.0	0.015388	0.0	0.0	0.04377	0.033648	0.023607	0.0	0.0	0.015045	0.014311	0.092921	0.014123	0.0	0.0	0.0	0.014063	0.0	0.018709	0.0	0.0	0.043387	0.0	0.0	0.0	0.0	0.0	0.0	0.0	0.013132	0.0	0.0	0.013992	0.0	0.012527	0.0	0.0	0.0	0.049363	0.0	0.036042	0.014339	0.0	0.023627	0.0	0.012637	0.0	0.0	0.014186	0.016269	0.0	0.054762	0.0	0.030718	0.0	0.029848	0.012412	0.0	0.037364	0.01588	0.037832	0.0	0.0	0.0	0.063484	0.0	0.051426	0.0	0.0	0.009937	0.0	0.015067	0.0	0.043041	0.0	0.0	0.0	0.040231	0.009199	0.020457	0.033337	0.028318	0.018798	0.01587	0.0	0.01262	0.00979	0.016727	0.031559	0.041089	0.0	0.021821	0.0	0.025258	0.022063	0.0	0.036376	0.0	0.039723	0.00616	0.009143	0.022491	0.00701	0.0	0.021581	0.034578	0.016008	0.026705	0.018654	0.0	0.031825	0.018569	0.049228	0.030952	0.02711	0.062621	0.033562	0.0	0.02728	0.0	0.023394	0.029075	0.029444	0.01255	0.0	0.005853	0.0	0.0	0.015632	0.0	0.0	0.0	0.0	0.0	0.0	0.0	0.0	0.043287	0.0	0.0	0.0	0.021713	0.0	0.0	0.041362	0.035534	0.0	0.0	0.0	0.021961	0.019603	0.0	0.031439	0.0	0.021047	0.0	0.021979	0.0	0.0	0.0	0.0	0.0	0.015568	0.0	0.018468	0.059624	0.037507	0.015846	0.0	0.0	0.039121	0.0	0.0	0.0	0.040941	0.0	0.0	0.0	0.0	0.0	0.019621	0.0	0.0	0.0	0.100532	0.0	0.0	0.0	0.039313	0.0	0.0	0.0	0.0	0.0	0.0	0.0	0.0	0.0	0.0	0.0	0.037829	0.0	0.02602	0.0	0.0	0.0	0.0	0.0	0.0	0.0	0.0	0.038073	0.0	0.0	0.0	0.0	0.0	0.0	0.0	0.0	0.040085	0.0	0.0	0.0	0.032823	0.040312	0.0	0.0	0.0	0.028022	0.0	0.0	0.0	0.0	0.0	0.0	0.011352	0.025215	0.0	0.0	0.014621	0.0	0.0	0.022007	0.0	0.0	0.033566	0.0	0.021224	0.0	0.0	0.0	0.0	0.0	0.0	0.0	0.0	0.0	0.037653	0.0	0.0	0.0	0.0	0.0	0.0	0.0	0.010742	0.023624	0.01075	0.017365	0.0	0.016669	0.0	0.0	0.052918	0.0	0.010332	0.0	0.025149	0.02113	0.0	0.0	0.008972	0.0	0.012622	0.0	0.0	0.031616	0.024856	0.014786	0.011137	0.031059	0.028106	0.0	0.0	0.0	0.015548	0.010833	0.0	0.0	0.0	0.0	0.06183	0.0	0.062186	0.0	0.0	0.0	0.0	0.0	0.0	0.0	0.0	0.0	0.0	0.0	0.0	0.0	0.0	0.0	0.0	0.0	0.0	0.0	0.0	0.0	0.0	0.0	0.0	0.0	0.0	0.0	0.0	0.0	0.0	0.049829	0.0	0.0	0.0	0.0	0.0	0.0	0.050556	0.0	0.0	0.0	0.0	0.0	0.0	0.0	0.0	0.0	0.062635	0.022303	0.01151	0.038152	0.01823	0.064139	0.065607	0.032492	0.035208	0.018344	0.035728	0.041869	0.0	0.0	0.014858	0.0	0.0	0.0	0.019128	0.0	0.0	0.0	0.027446	0.0	0.0	0.0	0.0	0.0	0.0	0.0	0.014267	0.022672	0.0	0.0	0.0	0.016309	0.0	0.0	0.0	0.0	0.0	0.0	0.0	0.0	0.0	0.034318	0.0	0.052712	0.0	0.0	0.0	0.0	0.0	0.0	0.019957	0.0	0.0	0.0	0.0	0.0	0.0	0.0	0.0	0.0	0.0	0.0	0.0	0.0	0.0	0.0	0.0	0.0	0.0	0.0	0.0	0.0	0.0	0.0	0.0	0.0	0.0	0.0	0.0	0.0	0.074458	0.0	0.0	0.0	0.0	0.0	0.110268	0.073064	0.061984	0.025291	0.008342	0.008391	0.0	0.016976	0.0	0.0084	0.042474	0.0	0.0	0.0	0.0	0.0	0.0	0.0	0.0	0.0	0.0	0.014596	0.020645	0.0	0.005739	0.0	0.022322	0.007172	0.072817	0.012038	0.013306	0.0	0.011992	0.0	0.017117	0.011473	0.010958	0.025506	0.0	0.037623	0.0	0.005681	0.034603	0.0	0.0	0.033371	0.005539	0.019094	0.014956	0.00991	0.0	0.021681	0.010739	0.02207	0.0173	0.0	0.018808	0.026458	0.033053	0.014459	0.006275	0.020505	0.0	0.008469	0.027544	0.0	0.00788	0.0	0.02106	0.0	0.0	0.0	0.0	0.0	0.0	0.0	0.0	0.0	0.0	0.02518	0.073932	0.022252	0.045343	0.04514	0.023102	0.125601	0.091188	0.062401	0.096747	0.100178	0.046148	0.061033	0.05809	0.047848	0.03983	0.032292	0.041839	0.0	0.043858	0.015388	0.039583	0.0	0.012964	0.0	0.021268	0.005887	0.014638	0.043184	0.032891	0.006491	0.025632	0.0	0.049484	0.005975	0.016751	0.055561	0.020233	0.021544	0.061375	0.053687	0.028378	0.039758	0.047523	0.029664	0.01686	0.0	0.0	0.0	0.0	0.0	0.0	0.0	0.0	0.017335	0.0	0.0279	0.0	0.0	0.0	0.023459	0.0	0.0	0.022184	0.0	0.0	0.02271	0.0	0.0	0.0	0.0	0.0	0.0	0.0	0.01651	0.022996	0.021158	0.0	0.0	0.0	0.017586	0.0	0.0	0.0	0.0	0.0	0.0	0.0	0.0	0.010231	0.009799	0.0	0.0	0.0	0.0	0.0	0.047833	0.053183	0.0	0.055659	0.055749	0.031828	0.020851	0.029982	0.119456	0.031878	0.0	0.0	0.019027	0.0	0.021437	0.0	0.011077	0.054441	0.0	0.035579	0.0	0.0	0.0	0.0	0.010929	0.0	0.053592	0.0	0.0	0.0	0.032927	0.0	0.0	0.0	0.0	0.0	0.0	0.038889	0.0	0.0	0.058724	0.0	0.0	0.0	0.0	0.0	0.0	0.046155	0.087312	0.0	0.0	0.0	0.0	0.029284	0.0	0.0	0.0	0.0	0.021405	0.007575	0.025643	0.031636	0.008037	0.0	0.013228	0.027961	0.0	0.014723	0.029115	0.026867	0.013367	0.0	0.0	0.0	0.029792	0.0	0.014673	0.012845	0.0	0.0	0.0	0.0	0.0	0.0	0.0	0.0	0.0	0.0	0.0	0.0	0.0	0.0	0.0	0.0	0.0	0.0	0.0	0.0	0.0	0.0	0.0	0.0	0.0	0.0	0.0	0.014322	0.0	0.0	0.0	0.016599	0.017408	0.0	0.0	0.0	0.0	0.032662	0.0	0.0	0.0	0.011463	0.0	0.011247	0.0	0.016805	0.0	0.0	0.0	0.0	0.0	0.0	0.0	0.0	0.0	0.0	0.0	0.0	0.0	0.0	0.0	0.0	0.0	0.0	0.037312	0.0	0.0	0.0	0.035285	0.043834	0.023469	0.045614	0.016137	0.044915	0.0	0.0	0.0	0.0	0.029386	0.0	0.023947	0.024256	0.052671	0.0	0.0	0.046237	0.0	0.0	0.0	0.0	0.0	0.0	0.083939	0.0	0.0	0.0	0.0	0.0	0.061551
1610	ENSMUSG00000092604	Gm20508	0.0	0.0	0.0	0.0	0.027821	0.0	0.0	0.0	0.0	0.0	0.0	0.0	0.0	0.0	0.0	0.0	0.0	0.0	0.0	0.0	0.0	0.0	0.0	0.0	0.0	0.0	0.0	0.0	0.0	0.0	0.0	0.0	0.0	0.0	0.0	0.0	0.0	0.0	0.0	0.0	0.0	0.0	0.0	0.0	0.0	0.0	0.0	0.0	0.0	0.0	0.0	0.0	0.0	0.0	0.0	0.0	0.0	0.0	0.0	0.0	0.0	0.0	0.0	0.0	0.0	0.0	0.0	0.0	0.0	0.0	0.0	0.0	0.0	0.0	0.0	0.0	0.0	0.0	0.0	0.0	0.0	0.0	0.0	0.0	0.0	0.0	0.0	0.0	0.0	0.0	0.0	0.0	0.0	0.0	0.0	0.0	0.0	0.0	0.0	0.0	0.0	0.0	0.0	0.0	0.0	0.0	0.0	0.0	0.0	0.0	0.0	0.0	0.0	0.0	0.0	0.0	0.0	0.0	0.0	0.070404	0.0	0.0	0.0	0.0	0.034655	0.0	0.0	0.0	0.0	0.0	0.0	0.0	0.0	0.0	0.0	0.0	0.0	0.0	0.0	0.0	0.0	0.0	0.0	0.0	0.0	0.0	0.0	0.0	0.0	0.0	0.0	0.0	0.0	0.0	0.0	0.0	0.0	0.0	0.0	0.0	0.0	0.0	0.0	0.0	0.0	0.0	0.0	0.0	0.0	0.0	0.0	0.0	0.0	0.0	0.0	0.0	0.0	0.0	0.0	0.0	0.0	0.0	0.0	0.0	0.0	0.0	0.0	0.0	0.0	0.0	0.0	0.0	0.0	0.0	0.0	0.0	0.0	0.0	0.0	0.0	0.0	0.0	0.0	0.0	0.0	0.0	0.0	0.0	0.0	0.0	0.0	0.0	0.0	0.0	0.0	0.0	0.0	0.0	0.0	0.0	0.0	0.0	0.0	0.0	0.0	0.0	0.0	0.0	0.0	0.0	0.0	0.0	0.0	0.0	0.0	0.0	0.0	0.0	0.0	0.0	0.0	0.0	0.0	0.0	0.0	0.0	0.0	0.0	0.0	0.0	0.0	0.0	0.0	0.0	0.0	0.0	0.0	0.0	0.0	0.0	0.0	0.0	0.0	0.0	0.0	0.0	0.0	0.0	0.0	0.0	0.0	0.0	0.0	0.0	0.0	0.0	0.0	0.0	0.0	0.0	0.0	0.0	0.0	0.0	0.0	0.0	0.0	0.0	0.0	0.0	0.0	0.0	0.0	0.0	0.0	0.0	0.0	0.0	0.0	0.0	0.0	0.0	0.0	0.0	0.0	0.0	0.06069	0.0	0.0	0.0	0.0	0.0	0.0	0.0	0.0	0.0	0.0	0.0	0.0	0.0	0.0	0.0	0.0	0.0	0.0	0.0	0.0	0.0	0.0	0.0	0.0	0.0	0.0	0.0	0.0	0.0	0.0	0.0	0.0	0.0	0.0	0.0	0.0	0.0	0.0	0.0	0.0	0.0	0.0	0.0	0.0	0.0	0.0	0.0	0.0	0.0	0.0	0.0	0.0	0.0	0.0	0.0	0.0	0.0	0.0	0.0	0.000687	0.0	0.0	0.0	0.0	0.0	0.0	0.0	0.0	0.0	0.0	0.0	0.0	0.0	0.0	0.0	0.0	0.0	0.0	0.0	0.0	0.0	0.0	0.0	0.0	0.0	0.104477	0.0	0.0	0.0	0.0	0.0	0.0	0.0	0.0	0.0	0.0	0.0	0.0	0.0	0.0	0.0	0.0	0.0	0.0	0.0	0.0	0.0	0.0	0.0	0.0	0.0	0.0	0.0	0.0	0.0	0.08592	0.0	0.0	0.0	0.0	0.0	0.0	0.0	0.0	0.0	0.0	0.0	0.0	0.0	0.0	0.0	0.0	0.0	0.0	0.0	0.0	0.0	0.0	0.0	0.0	0.0	0.0	0.0	0.0	0.0	0.0	0.0	0.0	0.0	0.0	0.0	0.0	0.0	0.0	0.0	0.0	0.0	0.0	0.0	0.0	0.0	0.0	0.0	0.0	0.0	0.0	0.0	0.0	0.0	0.0	0.0	0.0	0.0	0.0	0.0	0.0	0.0	0.0	0.0	0.0	0.0	0.0	0.0	0.0	0.0	0.0	0.0	0.031628	0.0	0.0	0.0	0.0	0.0	0.0	0.0	0.0	0.0	0.0	0.0	0.0	0.0	0.0	0.0	0.0	0.0	0.0	0.0	0.0	0.0	0.0	0.0	0.0	0.0	0.0	0.0	0.0	0.0	0.0	0.0	0.0	0.0	0.0	0.0	0.0	0.0	0.0	0.0	0.0	0.0	0.0	0.030544	0.0	0.0	0.0	0.0	0.04173	0.0	0.0	0.0	0.0	0.0	0.0	0.0	0.0	0.0	0.0	0.0	0.0	0.0	0.0	0.0	0.0	0.0	0.0	0.002616	0.0	0.0	0.0	0.0	0.0	0.0	0.0	0.0	0.0	0.0	0.0	0.0	0.0	0.0	0.00341	0.0	0.0	0.0	0.0	0.0	0.0	0.0	0.0	0.0	0.0	0.0	0.0	0.0	0.0	0.0	0.0	0.0	0.0	0.0	0.0	0.0	0.0	0.0	0.0	0.0	0.0	0.0	0.0	0.0	0.0	0.0	0.0	0.0	0.0	0.0	0.0	0.0	0.0	0.0	0.0	0.0	0.0	0.0	0.0	0.0	0.0	0.0	0.0	0.0	0.0	0.0	0.0	0.0	0.0	0.0	0.0	0.0	0.0	0.0	0.0	0.0	0.0	0.0	0.0	0.0	0.0	0.0	0.0	0.0	0.0	0.0	0.0	0.0	0.0	0.0	0.0	0.0	0.0	0.0	0.0	0.0	0.0	0.0	0.0	0.0	0.0	0.0	0.0	0.0	0.0	0.0	0.0	0.0	0.0	0.0	0.0	0.0	0.0	0.0	0.0	0.0	0.0	0.0	0.0	0.0	0.0	0.0	0.0	0.0	0.0	0.0	0.0	0.016851	0.0	0.0	0.0	0.0	0.0	0.0	0.0	0.0	0.0	0.0	0.0	0.0	0.0	0.0	0.0	0.0	0.0	0.0	0.0	0.0	0.0	0.0	0.0	0.0	0.0	0.0	0.0	0.0	0.0	0.0	0.0	0.0	0.0	0.0	0.0	0.0	0.0	0.0	0.0	0.0	0.0	0.0	0.0	0.0	0.0	0.0	0.0	0.0	0.0	0.0	0.0	0.0	0.0	0.0	0.0	0.0	0.0	0.0	0.0	0.0	0.0	0.0	0.0	0.0	0.0	0.0	0.0	0.0	0.0	0.0	0.0	0.0	0.0	0.0	0.0	0.0	0.311257	0.0	0.0	0.0	0.0	0.0	0.0	0.0	0.0	0.0	0.0	0.0	0.0	0.0	0.0	0.0	0.0	0.0	0.0	0.0	0.0	0.0	0.0	0.0	0.0	0.0	0.0	0.0	0.0	0.0	0.0	0.0	0.0	0.0	0.0	0.0	0.0	0.0	0.0
